## supplemental table 3 for "Imprinting and DNA methylation in water lily endosperm: implications for seed evolution" (part 6 of 17)

### Sheet: Nd vs (Nt x Nd) (continued)
target_id	maker_id	baseMean	log2FoldChange	lfcSE	stat	pvalue	padj
NYDRO11074	maker-nt_contig08-snap-gene-97.14-mRNA-1	0	NA	NA	NA	NA	NA
NYDRO11075	maker-nt_contig08-snap-gene-97.4-mRNA-1	0	NA	NA	NA	NA	NA
NYDRO11076	maker-nt_contig08-snap-gene-97.5-mRNA-1	6894.63	0.247646	0.289645	0.855	0.392551	0.61405
NYDRO11077	maker-nt_contig08-augustus-gene-97.45-mRNA-1	0	NA	NA	NA	NA	NA
NYDRO11078	maker-nt_contig08-snap-gene-97.18-mRNA-1	0	NA	NA	NA	NA	NA
NYDRO11079	maker-nt_contig08-augustus-gene-97.41-mRNA-1	1660.34	-0.333579	0.348072	-0.958363	0.33788	0.560974
NYDRO11080	maker-nt_contig08-snap-gene-97.19-mRNA-1	0	NA	NA	NA	NA	NA
NYDRO11081	maker-nt_contig08-snap-gene-97.20-mRNA-1	0	NA	NA	NA	NA	NA
NYDRO11082	maker-nt_contig08-snap-gene-98.33-mRNA-1	11991.3	0.561122	0.65254	0.859904	0.389842	0.611525
NYDRO11083	maker-nt_contig08-snap-gene-98.46-mRNA-1	0.452254	-2.10789	5.72466	-0.368213	0.712715	NA
NYDRO11084	maker-nt_contig08-snap-gene-98.36-mRNA-1	0	NA	NA	NA	NA	NA
NYDRO11085	maker-nt_contig08-snap-gene-98.37-mRNA-1	0	NA	NA	NA	NA	NA
NYDRO11086	maker-nt_contig08-snap-gene-98.35-mRNA-1	0	NA	NA	NA	NA	NA
NYDRO11087	maker-nt_contig08-snap-gene-98.38-mRNA-1	0	NA	NA	NA	NA	NA
NYDRO11088	maker-nt_contig08-snap-gene-98.47-mRNA-1	0.885945	-3.1169	5.68681	-0.548093	0.583628	NA
NYDRO11089	maker-nt_contig08-augustus-gene-98.20-mRNA-1	87660	-0.232731	0.375466	-0.619846	0.535359	0.737031
NYDRO11090	maker-nt_contig08-snap-gene-98.42-mRNA-1	739.83	0.15617	0.602967	0.259002	0.795633	0.90672
NYDRO11091	maker-nt_contig08-snap-gene-98.43-mRNA-1	65.6018	10.0978	1.98365	5.09049	3.57134e-07	5.82207e-06
NYDRO11092	maker-nt_contig08-snap-gene-98.50-mRNA-1	0	NA	NA	NA	NA	NA
NYDRO11093	maker-nt_contig08-snap-gene-98.45-mRNA-1	13.4228	-3.56894	3.6989	-0.964866	0.334612	0.557359
NYDRO11094	maker-nt_contig08-snap-gene-98.44-mRNA-1	3.18194	-4.96207	5.65962	-0.87675	0.380622	NA
NYDRO11095	maker-nt_contig08-augustus-gene-99.0-mRNA-1	8809.46	-0.91746	0.344681	-2.66176	0.00777322	0.0371537
NYDRO11096	maker-nt_contig08-snap-gene-99.70-mRNA-1	0	NA	NA	NA	NA	NA
NYDRO11097	maker-nt_contig08-augustus-gene-99.10-mRNA-1	3.49677	3.12384	5.32199	0.586968	0.557225	NA
NYDRO11098	maker-nt_contig08-snap-gene-99.61-mRNA-1	66.7553	9.47173	1.9739	4.79848	1.59873e-06	2.2494e-05
NYDRO11099	maker-nt_contig08-snap-gene-99.58-mRNA-1	157.343	1.99526	0.816743	2.44294	0.014568	0.0618802
NYDRO11100	maker-nt_contig08-snap-gene-99.64-mRNA-1	0	NA	NA	NA	NA	NA
NYDRO11101	maker-nt_contig08-snap-gene-99.75-mRNA-1	0	NA	NA	NA	NA	NA
NYDRO11102	maker-nt_contig08-snap-gene-99.74-mRNA-1	0	NA	NA	NA	NA	NA
NYDRO11103	maker-nt_contig08-snap-gene-99.73-mRNA-1	0	NA	NA	NA	NA	NA
NYDRO11104	maker-nt_contig08-snap-gene-99.65-mRNA-1	24.9215	-2.97195	3.23724	-0.91805	0.358593	0.581828
NYDRO11105	maker-nt_contig08-augustus-gene-99.11-mRNA-1	0	NA	NA	NA	NA	NA
NYDRO11106	maker-nt_contig08-augustus-gene-99.7-mRNA-1	1620.31	0.58621	0.444152	1.31984	0.186888	0.386464
NYDRO11107	maker-nt_contig08-snap-gene-99.78-mRNA-1	99.8815	-0.48493	0.81676	-0.593724	0.552697	0.749069
NYDRO11108	maker-nt_contig08-snap-gene-99.68-mRNA-1	0	NA	NA	NA	NA	NA
NYDRO11109	maker-nt_contig08-snap-gene-99.69-mRNA-1	0	NA	NA	NA	NA	NA
NYDRO11110	snap_masked-nt_contig08-processed-gene-100.10-mRNA-1	39.6421	9.63277	2.37121	4.06238	4.85742e-05	0.000474664
NYDRO11111	maker-nt_contig08-snap-gene-100.39-mRNA-1	1.48129	5.48292	5.42193	1.01125	0.311898	NA
NYDRO11112	maker-nt_contig08-snap-gene-100.36-mRNA-1	0	NA	NA	NA	NA	NA
NYDRO11113	snap_masked-nt_contig08-processed-gene-100.4-mRNA-1	0	NA	NA	NA	NA	NA
NYDRO11114	maker-nt_contig08-snap-gene-100.45-mRNA-1	0	NA	NA	NA	NA	NA
NYDRO11115	augustus_masked-nt_contig08-processed-gene-100.32-mRNA-1	11872.5	-0.528067	0.362466	-1.45687	0.145152	0.327129
NYDRO11116	maker-nt_contig08-snap-gene-100.47-mRNA-1	1925.61	0.395991	0.408117	0.970289	0.331903	0.554458
NYDRO11117	augustus_masked-nt_contig08-processed-gene-100.33-mRNA-1	10573.3	-0.54843	0.422945	-1.29669	0.194737	0.397683
NYDRO11118	maker-nt_contig08-augustus-gene-100.27-mRNA-1	8007.21	1.71152	0.368563	4.64375	3.42143e-06	4.45247e-05
NYDRO11119	maker-nt_contig08-snap-gene-101.18-mRNA-1	0	NA	NA	NA	NA	NA
NYDRO11120	maker-nt_contig08-snap-gene-101.37-mRNA-1	0	NA	NA	NA	NA	NA
NYDRO11121	maker-nt_contig08-snap-gene-101.21-mRNA-1	0	NA	NA	NA	NA	NA
NYDRO11122	maker-nt_contig08-snap-gene-101.11-mRNA-1	0	NA	NA	NA	NA	NA
NYDRO11123	maker-nt_contig08-snap-gene-101.12-mRNA-1	0	NA	NA	NA	NA	NA
NYDRO11124	maker-nt_contig08-snap-gene-101.19-mRNA-1	0	NA	NA	NA	NA	NA
NYDRO11125	augustus_masked-nt_contig08-processed-gene-101.5-mRNA-1	1241.3	0.7928	0.354692	2.23518	0.0254057	0.0947711
NYDRO11126	maker-nt_contig08-snap-gene-101.76-mRNA-1	0	NA	NA	NA	NA	NA
NYDRO11127	maker-nt_contig08-snap-gene-101.64-mRNA-1	0	NA	NA	NA	NA	NA
NYDRO11128	maker-nt_contig08-snap-gene-101.14-mRNA-1	0.164955	-0.921364	5.77056	-0.159666	0.873144	NA
NYDRO11129	maker-nt_contig08-snap-gene-101.13-mRNA-1	0	NA	NA	NA	NA	NA
NYDRO11130	snap_masked-nt_contig08-processed-gene-101.125-mRNA-1	0	NA	NA	NA	NA	NA
NYDRO11131	snap_masked-nt_contig08-processed-gene-101.126-mRNA-1	0	NA	NA	NA	NA	NA
NYDRO11132	maker-nt_contig08-snap-gene-101.94-mRNA-1	1446.27	0.857747	0.417898	2.05253	0.0401184	0.133709
NYDRO11133	maker-nt_contig08-snap-gene-101.95-mRNA-1	18.495	2.24366	2.49336	0.899853	0.368198	0.591016
NYDRO11134	maker-nt_contig08-augustus-gene-101.98-mRNA-1	201.449	-0.143699	0.759439	-0.189218	0.849922	0.934966
NYDRO11135	snap_masked-nt_contig08-processed-gene-101.128-mRNA-1	24.4067	-0.330297	1.83001	-0.18049	0.856768	0.9384
NYDRO11136	maker-nt_contig08-snap-gene-102.10-mRNA-1	27.5353	7.76842	2.73644	2.83887	0.00452731	0.0239173
NYDRO11137	snap_masked-nt_contig08-processed-gene-102.86-mRNA-1	5.2236	0.0403292	5.77056	0.00698879	0.994424	NA
NYDRO11138	maker-nt_contig08-augustus-gene-102.62-mRNA-1	0	NA	NA	NA	NA	NA
NYDRO11139	maker-nt_contig08-snap-gene-102.20-mRNA-1	0	NA	NA	NA	NA	NA
NYDRO11140	maker-nt_contig08-snap-gene-102.11-mRNA-1	97911.1	0.628886	0.355387	1.76958	0.0767973	0.213594
NYDRO11141	snap_masked-nt_contig08-processed-gene-102.89-mRNA-1	5105.96	-0.224571	0.34033	-0.659863	0.509342	0.716514
NYDRO11142	maker-nt_contig08-snap-gene-102.37-mRNA-1	1922.34	0.989802	0.342136	2.89301	0.00381572	0.0207777
NYDRO11143	maker-nt_contig08-snap-gene-102.42-mRNA-1	0	NA	NA	NA	NA	NA
NYDRO11144	maker-nt_contig08-snap-gene-102.44-mRNA-1	0	NA	NA	NA	NA	NA
NYDRO11145	maker-nt_contig08-snap-gene-102.46-mRNA-1	0	NA	NA	NA	NA	NA
NYDRO11146	maker-nt_contig08-snap-gene-103.15-mRNA-1	8708.46	-0.435602	0.320529	-1.35901	0.174144	0.368761
NYDRO11147	maker-nt_contig08-snap-gene-103.17-mRNA-1	0	NA	NA	NA	NA	NA
NYDRO11148	maker-nt_contig08-augustus-gene-103.29-mRNA-1	10.157	0.0403239	5.68751	0.0070899	0.994343	0.997155
NYDRO11149	maker-nt_contig08-augustus-gene-103.30-mRNA-1	5.804	0.040328	5.77056	0.00698857	0.994424	NA
NYDRO11150	snap_masked-nt_contig08-processed-gene-103.47-mRNA-1	542.584	-0.617697	0.448896	-1.37603	0.168811	0.361401
NYDRO11151	maker-nt_contig08-augustus-gene-103.21-mRNA-1	3764.57	0.574575	0.344037	1.67009	0.0949008	0.247317
NYDRO11152	augustus_masked-nt_contig08-processed-gene-103.8-mRNA-1	18.1458	9.09765	4.07778	2.23103	0.025679	0.0955505
NYDRO11153	maker-nt_contig08-snap-gene-103.11-mRNA-1	38225.7	-0.412473	0.266155	-1.54975	0.121202	0.291326
NYDRO11154	maker-nt_contig08-snap-gene-103.13-mRNA-1	97.7207	1.63498	0.950498	1.72013	0.0854092	0.230555
NYDRO11155	maker-nt_contig08-snap-gene-104.25-mRNA-1	0	NA	NA	NA	NA	NA
NYDRO11156	maker-nt_contig08-snap-gene-104.44-mRNA-1	0	NA	NA	NA	NA	NA
NYDRO11157	maker-nt_contig08-snap-gene-104.39-mRNA-1	0	NA	NA	NA	NA	NA
NYDRO11158	maker-nt_contig08-snap-gene-104.28-mRNA-1	0	NA	NA	NA	NA	NA
NYDRO11159	maker-nt_contig08-snap-gene-104.22-mRNA-1	0	NA	NA	NA	NA	NA
NYDRO11160	maker-nt_contig08-snap-gene-104.23-mRNA-1	0	NA	NA	NA	NA	NA
NYDRO11161	maker-nt_contig08-snap-gene-104.24-mRNA-1	0	NA	NA	NA	NA	NA
NYDRO11162	maker-nt_contig08-snap-gene-104.59-mRNA-1	0	NA	NA	NA	NA	NA
NYDRO11163	augustus_masked-nt_contig08-processed-gene-104.84-mRNA-1	3466.82	-0.351476	0.310886	-1.13056	0.25824	0.475715
NYDRO11164	maker-nt_contig08-snap-gene-104.61-mRNA-1	1406.72	14.3771	1.27671	11.261	2.04363e-29	3.88061e-27
NYDRO11165	maker-nt_contig08-snap-gene-104.63-mRNA-1	0	NA	NA	NA	NA	NA
NYDRO11166	maker-nt_contig08-snap-gene-104.66-mRNA-1	0	NA	NA	NA	NA	NA
NYDRO11167	maker-nt_contig08-snap-gene-104.68-mRNA-1	0	NA	NA	NA	NA	NA
NYDRO11168	snap_masked-nt_contig08-processed-gene-104.5-mRNA-1	0	NA	NA	NA	NA	NA
NYDRO11169	maker-nt_contig08-snap-gene-105.42-mRNA-1	65.9942	1.5123	1.36182	1.1105	0.266785	0.484612
NYDRO11170	snap_masked-nt_contig08-processed-gene-105.3-mRNA-1	27.9307	5.63346	2.71533	2.07469	0.0380157	0.128517
NYDRO11171	maker-nt_contig08-augustus-gene-105.18-mRNA-1	4628.96	0.263882	0.34256	0.770324	0.441108	0.658679
NYDRO11172	maker-nt_contig08-snap-gene-105.44-mRNA-1	4062.65	0.226645	0.377423	0.600508	0.548168	0.745548
NYDRO11173	snap_masked-nt_contig08-processed-gene-105.13-mRNA-1	0	NA	NA	NA	NA	NA
NYDRO11174	snap_masked-nt_contig08-processed-gene-105.14-mRNA-1	65919.3	-0.250802	0.544374	-0.460716	0.645002	0.813744
NYDRO11175	maker-nt_contig08-augustus-gene-105.20-mRNA-1	1125.41	2.17336	0.470968	4.61466	3.93742e-06	5.06826e-05
NYDRO11176	maker-nt_contig08-snap-gene-105.40-mRNA-1	23604.1	0.420572	0.267255	1.57367	0.115563	0.282726
NYDRO11177	maker-nt_contig08-augustus-gene-106.10-mRNA-1	67168.2	-0.0296887	0.332229	-0.0893622	0.928794	0.97451
NYDRO11178	maker-nt_contig08-snap-gene-106.27-mRNA-1	3192.21	1.6419	0.333137	4.9286	8.28193e-07	1.23806e-05
NYDRO11179	maker-nt_contig08-snap-gene-106.28-mRNA-1	10560.9	0.442253	0.274895	1.60881	0.107658	0.269241
NYDRO11180	maker-nt_contig08-augustus-gene-106.12-mRNA-1	5899.7	0.171829	0.33288	0.51619	0.605722	0.786486
NYDRO11181	maker-nt_contig08-snap-gene-106.24-mRNA-1	771.239	-0.686795	1.25679	-0.546467	0.584745	0.772473
NYDRO11182	maker-nt_contig08-snap-gene-106.26-mRNA-1	14379.8	0.0135614	0.381924	0.0355081	0.971675	0.994009
NYDRO11183	maker-nt_contig08-augustus-gene-107.2-mRNA-1	19739.2	-0.426977	0.405052	-1.05413	0.291824	0.512042
NYDRO11184	maker-nt_contig08-snap-gene-107.48-mRNA-1	0	NA	NA	NA	NA	NA
NYDRO11185	maker-nt_contig08-snap-gene-107.47-mRNA-1	0	NA	NA	NA	NA	NA
NYDRO11186	maker-nt_contig08-snap-gene-107.49-mRNA-1	0	NA	NA	NA	NA	NA
NYDRO11187	maker-nt_contig08-augustus-gene-107.3-mRNA-1	13549.6	0.510392	0.355657	1.43507	0.151267	0.335979
NYDRO11188	augustus_masked-nt_contig08-processed-gene-107.32-mRNA-1	12034.5	-0.787393	0.266078	-2.95925	0.00308386	0.0174132
NYDRO11189	maker-nt_contig08-snap-gene-107.51-mRNA-1	51635.1	-0.023979	0.295915	-0.0810334	0.935415	0.977031
NYDRO11190	maker-nt_contig08-augustus-gene-107.9-mRNA-1	5923.32	2.53942	0.277273	9.15855	5.25978e-20	3.57725e-18
NYDRO11191	maker-nt_contig08-snap-gene-108.42-mRNA-1	5480.84	0.25727	0.475237	0.541351	0.588266	0.774977
NYDRO11192	maker-nt_contig08-snap-gene-108.43-mRNA-1	252.294	-0.220212	0.796125	-0.276605	0.782083	0.89896
NYDRO11193	maker-nt_contig08-snap-gene-108.46-mRNA-1	16323.7	-0.0917188	0.552222	-0.16609	0.868086	0.944225
NYDRO11194	maker-nt_contig08-augustus-gene-108.13-mRNA-1	0	NA	NA	NA	NA	NA
NYDRO11195	maker-nt_contig08-snap-gene-108.50-mRNA-1	0	NA	NA	NA	NA	NA
NYDRO11196	maker-nt_contig08-snap-gene-108.49-mRNA-1	1.13063	-3.45178	5.67903	-0.607811	0.543313	NA
NYDRO11197	maker-nt_contig08-augustus-gene-108.19-mRNA-1	0	NA	NA	NA	NA	NA
NYDRO11198	maker-nt_contig08-augustus-gene-108.20-mRNA-1	6070.24	-0.522797	0.294941	-1.77255	0.0763033	0.212648
NYDRO11199	maker-nt_contig08-snap-gene-108.55-mRNA-1	8170.49	3.69623	0.889069	4.15742	3.21862e-05	0.00032859
NYDRO11200	augustus_masked-nt_contig08-processed-gene-108.60-mRNA-1	5481.3	0.252747	0.386201	0.654445	0.512825	0.719425
NYDRO11201	maker-nt_contig08-snap-gene-109.28-mRNA-1	16748.7	0.409618	0.308452	1.32798	0.184185	0.382856
NYDRO11202	maker-nt_contig08-snap-gene-109.30-mRNA-1	10140.1	1.06447	0.393717	2.70364	0.00685847	0.0337464
NYDRO11203	maker-nt_contig08-snap-gene-109.31-mRNA-1	19501.5	-0.647226	0.46788	-1.38332	0.166568	0.358543
NYDRO11204	maker-nt_contig08-snap-gene-109.34-mRNA-1	8562.31	-1.27077	0.294259	-4.31855	1.57061e-05	0.000174532
NYDRO11205	augustus_masked-nt_contig08-processed-gene-109.24-mRNA-1	16496.8	0.0413477	0.30749	0.134468	0.893032	0.956029
NYDRO11206	maker-nt_contig08-augustus-gene-110.12-mRNA-1	1138.44	0.162897	0.392795	0.414712	0.678353	0.836479
NYDRO11207	maker-nt_contig08-augustus-gene-110.11-mRNA-1	6.04974	6.57034	5.02273	1.30812	0.190832	NA
NYDRO11208	maker-nt_contig08-snap-gene-110.5-mRNA-1	0	NA	NA	NA	NA	NA
NYDRO11209	maker-nt_contig08-snap-gene-110.8-mRNA-1	194.722	11.5491	1.51003	7.64828	2.03689e-14	8.80649e-13
NYDRO11210	maker-nt_contig08-snap-gene-110.10-mRNA-1	2354.79	-0.373562	0.535154	-0.698045	0.485149	0.696269
NYDRO11211	maker-nt_contig08-snap-gene-111.0-mRNA-1	111.783	1.05922	0.816798	1.29679	0.194702	0.397647
NYDRO11212	maker-nt_contig08-snap-gene-111.10-mRNA-1	25662.7	-0.146312	0.33369	-0.438468	0.661047	0.824967
NYDRO11213	maker-nt_contig08-augustus-gene-111.25-mRNA-1	9.42414	2.59895	3.58087	0.725787	0.46797	0.68243
NYDRO11214	augustus_masked-nt_contig08-processed-gene-111.17-mRNA-1	8269.27	0.857678	0.567795	1.51054	0.130906	0.306277
NYDRO11215	maker-nt_contig08-augustus-gene-111.29-mRNA-1	178449	0.360199	0.395641	0.91042	0.362601	0.585836
NYDRO11216	maker-nt_contig08-augustus-gene-111.37-mRNA-1	52.4359	-0.625622	1.18048	-0.529973	0.596131	0.780395
NYDRO11217	maker-nt_contig08-snap-gene-111.7-mRNA-1	10955.1	-0.915519	0.366321	-2.49923	0.0124465	0.0546484
NYDRO11218	maker-nt_contig08-snap-gene-111.9-mRNA-1	7850.67	-0.113766	0.391535	-0.290565	0.771384	0.892584
NYDRO11219	maker-nt_contig08-augustus-gene-112.23-mRNA-1	9932.81	0.0737229	0.478097	0.154201	0.877452	0.948455
NYDRO11220	maker-nt_contig08-augustus-gene-112.20-mRNA-1	2791.05	0.256617	0.297036	0.863925	0.387629	0.610034
NYDRO11221	maker-nt_contig08-snap-gene-112.7-mRNA-1	11884.8	-0.404232	0.478849	-0.844175	0.398572	0.619528
NYDRO11222	maker-nt_contig08-augustus-gene-112.27-mRNA-1	11262.7	0.111753	0.405161	0.275824	0.782683	0.899201
NYDRO11223	maker-nt_contig08-snap-gene-112.9-mRNA-1	61.2772	9.67287	2.02975	4.76555	1.88341e-06	2.61584e-05
NYDRO11224	maker-nt_contig08-augustus-gene-112.22-mRNA-1	6484.02	-1.00484	0.278976	-3.6019	0.000315906	0.00249031
NYDRO11225	maker-nt_contig08-snap-gene-113.42-mRNA-1	1076.03	1.09814	0.780052	1.40778	0.159197	0.34769
NYDRO11226	maker-nt_contig08-augustus-gene-113.2-mRNA-1	23952.6	0.0467404	0.261493	0.178745	0.858138	0.939197
NYDRO11227	augustus_masked-nt_contig08-processed-gene-113.35-mRNA-1	2754.62	0.119642	0.299634	0.399293	0.689677	0.843519
NYDRO11228	maker-nt_contig08-snap-gene-113.50-mRNA-1	27316.3	0.285501	0.324619	0.879496	0.379133	0.602067
NYDRO11229	augustus_masked-nt_contig08-processed-gene-113.40-mRNA-1	1668.32	0.23872	0.318138	0.750366	0.453034	0.670275
NYDRO11230	maker-nt_contig08-augustus-gene-113.5-mRNA-1	29571.7	0.522778	0.257595	2.02946	0.0424116	0.139102
NYDRO11231	maker-nt_contig08-snap-gene-113.48-mRNA-1	7171.4	0.268486	0.289895	0.92615	0.354368	0.577737
NYDRO11232	maker-nt_contig08-snap-gene-113.53-mRNA-1	2296.04	0.165755	0.403198	0.411101	0.680999	0.837893
NYDRO11233	maker-nt_contig08-snap-gene-114.23-mRNA-1	117.197	0.785832	0.911065	0.862542	0.388389	0.610639
NYDRO11234	maker-nt_contig08-snap-gene-114.6-mRNA-1	2856.53	0.296161	0.298977	0.990581	0.32189	0.544148
NYDRO11235	maker-nt_contig08-snap-gene-114.10-mRNA-1	30309.7	1.06941	0.293441	3.64438	0.000268038	0.00215843
NYDRO11236	maker-nt_contig08-snap-gene-114.17-mRNA-1	0	NA	NA	NA	NA	NA
NYDRO11237	maker-nt_contig08-snap-gene-114.13-mRNA-1	0	NA	NA	NA	NA	NA
NYDRO11238	maker-nt_contig08-snap-gene-114.22-mRNA-1	2.0314	0.0403406	5.77056	0.00699075	0.994422	NA
NYDRO11239	maker-nt_contig08-augustus-gene-115.26-mRNA-1	0	NA	NA	NA	NA	NA
NYDRO11240	maker-nt_contig08-snap-gene-115.46-mRNA-1	0.164955	-0.921364	5.77056	-0.159666	0.873144	NA
NYDRO11241	maker-nt_contig08-snap-gene-115.32-mRNA-1	0	NA	NA	NA	NA	NA
NYDRO11242	maker-nt_contig08-snap-gene-115.38-mRNA-1	1.29613	5.29028	5.42536	0.975102	0.32951	NA
NYDRO11243	maker-nt_contig08-snap-gene-115.39-mRNA-1	272.488	-0.447463	0.625941	-0.714865	0.474692	0.687544
NYDRO11244	maker-nt_contig08-augustus-gene-115.24-mRNA-1	0	NA	NA	NA	NA	NA
NYDRO11245	maker-nt_contig08-snap-gene-115.41-mRNA-1	0	NA	NA	NA	NA	NA
NYDRO11246	maker-nt_contig08-snap-gene-116.18-mRNA-1	0	NA	NA	NA	NA	NA
NYDRO11247	maker-nt_contig08-snap-gene-116.17-mRNA-1	0	NA	NA	NA	NA	NA
NYDRO11248	snap_masked-nt_contig08-processed-gene-116.41-mRNA-1	0	NA	NA	NA	NA	NA
NYDRO11249	maker-nt_contig08-snap-gene-116.25-mRNA-1	0	NA	NA	NA	NA	NA
NYDRO11250	maker-nt_contig08-augustus-gene-116.57-mRNA-1	0	NA	NA	NA	NA	NA
NYDRO11251	maker-nt_contig08-snap-gene-116.8-mRNA-1	3740.29	-1.02029	0.416131	-2.45185	0.0142126	0.0606598
NYDRO11252	maker-nt_contig08-snap-gene-116.28-mRNA-1	10710.7	0.227099	0.287504	0.7899	0.429586	0.6483
NYDRO11253	maker-nt_contig08-snap-gene-116.12-mRNA-1	1013.24	-0.666864	0.461225	-1.44585	0.148218	0.331521
NYDRO11254	maker-nt_contig08-snap-gene-116.11-mRNA-1	4914.85	-0.228141	0.410852	-0.555288	0.578697	0.768829
NYDRO11255	maker-nt_contig08-snap-gene-116.15-mRNA-1	24480.6	-0.306812	0.448484	-0.684109	0.493907	0.703304
NYDRO11256	augustus_masked-nt_contig08-processed-gene-116.6-mRNA-1	34.0765	8.97487	2.51341	3.5708	0.000355898	0.00274629
NYDRO11257	maker-nt_contig08-augustus-gene-116.64-mRNA-1	9323.39	0.449732	0.294023	1.52958	0.126121	0.299093
NYDRO11258	maker-nt_contig08-snap-gene-116.32-mRNA-1	311.785	0.607196	0.761855	0.796998	0.425452	0.644533
NYDRO11259	snap_masked-nt_contig08-processed-gene-116.40-mRNA-1	0	NA	NA	NA	NA	NA
NYDRO11260	maker-nt_contig08-augustus-gene-117.33-mRNA-1	1369.27	-2.13619	0.333748	-6.40061	1.54752e-10	4.37425e-09
NYDRO11261	maker-nt_contig08-snap-gene-117.79-mRNA-1	15491.5	0.334082	0.415248	0.804535	0.421088	0.641035
NYDRO11262	augustus_masked-nt_contig08-processed-gene-117.49-mRNA-1	14.3161	7.61225	3.55116	2.14359	0.0320655	0.113049
NYDRO11263	maker-nt_contig08-snap-gene-117.86-mRNA-1	0	NA	NA	NA	NA	NA
NYDRO11264	maker-nt_contig08-augustus-gene-117.38-mRNA-1	0	NA	NA	NA	NA	NA
NYDRO11265	maker-nt_contig08-snap-gene-117.53-mRNA-1	79818.6	0.324803	0.456218	0.711947	0.476497	0.688903
NYDRO11266	maker-nt_contig08-snap-gene-117.55-mRNA-1	14197.2	0.155265	0.457087	0.339684	0.734094	0.870768
NYDRO11267	maker-nt_contig08-snap-gene-117.90-mRNA-1	0	NA	NA	NA	NA	NA
NYDRO11268	maker-nt_contig08-snap-gene-117.89-mRNA-1	0	NA	NA	NA	NA	NA
NYDRO11269	maker-nt_contig08-snap-gene-117.57-mRNA-1	3750.69	0.0729029	0.310108	0.235089	0.81414	0.916288
NYDRO11270	maker-nt_contig08-snap-gene-117.92-mRNA-1	1055.43	3.59718	1.15067	3.12617	0.00177097	0.0109361
NYDRO11271	maker-nt_contig08-snap-gene-117.60-mRNA-1	29.6392	-6.1592	2.79247	-2.20564	0.0274092	0.100368
NYDRO11272	maker-nt_contig08-snap-gene-117.67-mRNA-1	0	NA	NA	NA	NA	NA
NYDRO11273	maker-nt_contig08-snap-gene-117.61-mRNA-1	0	NA	NA	NA	NA	NA
NYDRO11274	maker-nt_contig08-snap-gene-117.63-mRNA-1	0	NA	NA	NA	NA	NA
NYDRO11275	maker-nt_contig08-snap-gene-117.73-mRNA-1	2394.79	0.233205	0.400078	0.582898	0.559962	0.754371
NYDRO11276	maker-nt_contig08-snap-gene-117.75-mRNA-1	1.21585	-3.57478	5.67659	-0.629741	0.528864	NA
NYDRO11277	augustus_masked-nt_contig08-processed-gene-117.52-mRNA-1	5010.84	-0.494312	0.277231	-1.78303	0.0745807	0.209076
NYDRO11278	maker-nt_contig09-snap-gene-0.18-mRNA-1	69.1776	3.32264	1.05888	3.13789	0.00170169	0.0105958
NYDRO11279	maker-nt_contig09-snap-gene-0.15-mRNA-1	0	NA	NA	NA	NA	NA
NYDRO11280	maker-nt_contig09-snap-gene-0.14-mRNA-1	0	NA	NA	NA	NA	NA
NYDRO11281	maker-nt_contig09-snap-gene-0.16-mRNA-1	34875.7	0.0152948	0.314538	0.0486264	0.961217	0.989438
NYDRO11282	augustus_masked-nt_contig09-processed-gene-0.8-mRNA-1	1957.75	-0.393929	0.328175	-1.20036	0.229999	0.442762
NYDRO11283	0:snap_masked-nm_contig09-processed-gene-0.25-mRNA-1	7.49036	-4.4732	4.40224	-1.01612	0.309573	0.530272
NYDRO11284	0:maker-nm_contig09-augustus-gene-0.2-mRNA-1	201.571	-2.92038	0.670122	-4.35798	1.31271e-05	0.000149012
NYDRO11285	0:maker-nm_contig09-snap-gene-0.40-mRNA-1	7.84568	-6.26197	5.25144	-1.19243	0.233093	0.446654
NYDRO11286	0:augustus_masked-nm_contig09-processed-gene-0.14-mRNA-1	5.04495	-5.54051	3.73374	-1.4839	0.137835	NA
NYDRO11287	1:maker-nt_contig09-snap-gene-0.2-mRNA-1	0	NA	NA	NA	NA	NA
NYDRO11288	maker-nt_contig09-snap-gene-0.20-mRNA-1	0	NA	NA	NA	NA	NA
NYDRO11289	maker-nt_contig09-snap-gene-0.26-mRNA-1	0	NA	NA	NA	NA	NA
NYDRO11290	maker-nt_contig09-augustus-gene-1.11-mRNA-1	0	NA	NA	NA	NA	NA
NYDRO11291	maker-nt_contig09-snap-gene-1.29-mRNA-1	2.96258	6.48289	5.40992	1.19833	0.230787	NA
NYDRO11292	maker-nt_contig09-snap-gene-1.21-mRNA-1	0	NA	NA	NA	NA	NA
NYDRO11293	maker-nt_contig09-snap-gene-1.34-mRNA-1	13089.4	-0.249363	0.361764	-0.689298	0.490636	0.700621
NYDRO11294	maker-nt_contig09-snap-gene-1.37-mRNA-1	3066.29	0.361446	0.422172	0.856158	0.39191	0.613445
NYDRO11295	0:maker-nm_contig09-snap-gene-1.4-mRNA-1	287.113	-2.06251	0.636572	-3.24002	0.0011952	0.00783683
NYDRO11296	maker-nt_contig09-snap-gene-1.38-mRNA-1	1093.95	2.53878	0.844553	3.00606	0.0026466	0.0153667
NYDRO11297	maker-nt_contig09-snap-gene-1.24-mRNA-1	0	NA	NA	NA	NA	NA
NYDRO11298	maker-nt_contig09-snap-gene-1.25-mRNA-1	1.59865	-3.97342	5.66997	-0.700784	0.483438	NA
NYDRO11299	maker-nt_contig09-snap-gene-2.17-mRNA-1	0	NA	NA	NA	NA	NA
NYDRO11300	maker-nt_contig09-snap-gene-2.12-mRNA-1	19360.4	-0.0412357	0.330714	-0.124687	0.900772	0.95983
NYDRO11301	maker-nt_contig09-snap-gene-2.18-mRNA-1	83.6995	4.24004	1.86604	2.27221	0.0230737	0.0878675
NYDRO11302	0:maker-nm_contig09-snap-gene-2.22-mRNA-1	2963.54	-0.347433	0.317385	-1.09467	0.27366	0.492725
NYDRO11303	augustus_masked-nt_contig09-processed-gene-2.3-mRNA-1	73412.5	-0.812678	0.258093	-3.14878	0.00163954	0.0102762
NYDRO11304	maker-nt_contig09-snap-gene-2.16-mRNA-1	0	NA	NA	NA	NA	NA
NYDRO11305	0:augustus_masked-nm_contig09-processed-gene-2.3-mRNA-1	51.5867	-8.97928	2.52966	-3.54961	0.000385808	0.00294455
NYDRO11306	1:maker-nt_contig09-snap-gene-2.11-mRNA-1	0	NA	NA	NA	NA	NA
NYDRO11307	maker-nt_contig09-snap-gene-2.19-mRNA-1	325.031	0.549605	0.681249	0.80676	0.419805	0.639774
NYDRO11308	snap_masked-nt_contig09-processed-gene-2.22-mRNA-1	0	NA	NA	NA	NA	NA
NYDRO11309	maker-nt_contig09-snap-gene-3.41-mRNA-1	7560.86	-0.307785	0.287275	-1.0714	0.283991	0.50455
NYDRO11310	augustus_masked-nt_contig09-processed-gene-3.34-mRNA-1	5096.41	-0.778149	0.32068	-2.42656	0.0152427	0.0639336
NYDRO11311	0:maker-nm_contig09-snap-gene-3.6-mRNA-1	3403.85	0.447225	0.47448	0.942558	0.345907	0.569319
NYDRO11312	maker-nt_contig09-snap-gene-3.44-mRNA-1	1491.33	-0.277549	0.34993	-0.793155	0.427687	0.646639
NYDRO11313	maker-nt_contig09-snap-gene-3.49-mRNA-1	0.329909	-1.71428	5.74764	-0.298258	0.765506	NA
NYDRO11314	snap_masked-nt_contig09-processed-gene-3.11-mRNA-1	1.0509	-3.36406	5.6809	-0.59217	0.553737	NA
NYDRO11315	maker-nt_contig09-augustus-gene-3.21-mRNA-1	0	NA	NA	NA	NA	NA
NYDRO11316	maker-nt_contig09-snap-gene-3.90-mRNA-1	7698.41	0.0926592	0.336117	0.275676	0.782797	0.899201
NYDRO11317	maker-nt_contig09-snap-gene-4.35-mRNA-1	1781.07	-0.0143981	0.490513	-0.029353	0.976583	0.996049
NYDRO11318	maker-nt_contig09-augustus-gene-4.7-mRNA-1	336.501	7.90319	1.15427	6.84691	7.54631e-12	2.50166e-10
NYDRO11319	0:snap_masked-nm_contig09-processed-gene-4.19-mRNA-1	8050.02	-0.722763	0.573836	-1.25953	0.207839	0.414909
NYDRO11320	maker-nt_contig09-augustus-gene-4.0-mRNA-1	34990.6	0.509736	0.264282	1.92876	0.0537608	0.166111
NYDRO11321	1:maker-nt_contig09-snap-gene-4.54-mRNA-1	0	NA	NA	NA	NA	NA
NYDRO11322	maker-nt_contig09-snap-gene-4.24-mRNA-1	0	NA	NA	NA	NA	NA
NYDRO11323	0:snap_masked-nm_contig09-processed-gene-4.23-mRNA-1	0.494864	-2.28927	5.7158	-0.400517	0.688776	NA
NYDRO11324	maker-nt_contig09-snap-gene-4.38-mRNA-1	2571.15	0.292729	0.338188	0.86558	0.386721	0.609185
NYDRO11325	1:maker-nt_contig09-augustus-gene-4.19-mRNA-1	0	NA	NA	NA	NA	NA
NYDRO11326	1:maker-nt_contig09-snap-gene-4.66-mRNA-1	17.5903	9.05279	4.1373	2.18809	0.0286629	0.103806
NYDRO11327	1:maker-nt_contig09-snap-gene-4.73-mRNA-1	824.106	0.0637481	0.458057	0.139171	0.889315	0.954415
NYDRO11328	augustus_masked-nt_contig09-processed-gene-4.17-mRNA-1	14472.3	0.116514	0.263213	0.442661	0.658011	0.822981
NYDRO11329	0:snap_masked-nm_contig09-processed-gene-5.37-mRNA-1	0	NA	NA	NA	NA	NA
NYDRO11330	maker-nt_contig09-snap-gene-5.34-mRNA-1	0	NA	NA	NA	NA	NA
NYDRO11331	maker-nt_contig09-snap-gene-5.32-mRNA-1	0	NA	NA	NA	NA	NA
NYDRO11332	maker-nt_contig09-snap-gene-5.33-mRNA-1	0	NA	NA	NA	NA	NA
NYDRO11333	maker-nt_contig09-snap-gene-5.35-mRNA-1	0	NA	NA	NA	NA	NA
NYDRO11334	1:maker-nt_contig09-augustus-gene-5.41-mRNA-1	2466.94	-0.645171	0.5171	-1.24767	0.212151	0.420862
NYDRO11335	0:maker-nm_contig09-snap-gene-5.34-mRNA-1	106.796	-9.96033	2.36781	-4.20655	2.59294e-05	0.00026923
NYDRO11336	1:maker-nt_contig09-augustus-gene-5.37-mRNA-1	2025.94	0.652249	0.311804	2.09186	0.0364512	0.124472
NYDRO11337	maker-nt_contig09-snap-gene-5.51-mRNA-1	30.126	-0.407024	1.49438	-0.27237	0.785338	0.900477
NYDRO11338	maker-nt_contig09-augustus-gene-5.27-mRNA-1	37522.2	-2.56761	0.32467	-7.90837	2.6078e-15	1.2355e-13
NYDRO11339	maker-nt_contig09-snap-gene-5.56-mRNA-1	26627.2	0.374661	0.311012	1.20465	0.228339	0.440603
NYDRO11340	maker-nt_contig09-augustus-gene-5.28-mRNA-1	0.494864	-2.28927	5.7158	-0.400517	0.688776	NA
NYDRO11341	maker-nt_contig09-snap-gene-6.16-mRNA-1	6.36109	-5.95886	5.57136	-1.06955	0.284822	0.5052
NYDRO11342	snap_masked-nt_contig09-processed-gene-6.0-mRNA-1	0	NA	NA	NA	NA	NA
NYDRO11343	0:maker-nm_contig09-snap-gene-6.25-mRNA-1	339.765	-3.61638	0.684153	-5.28592	1.25073e-07	2.20888e-06
NYDRO11344	maker-nt_contig09-snap-gene-6.29-mRNA-1	0	NA	NA	NA	NA	NA
NYDRO11345	maker-nt_contig09-snap-gene-6.32-mRNA-1	0	NA	NA	NA	NA	NA
NYDRO11346	1:maker-nt_contig09-snap-gene-6.8-mRNA-1	0	NA	NA	NA	NA	NA
NYDRO11347	1:maker-nt_contig09-snap-gene-6.7-mRNA-1	0	NA	NA	NA	NA	NA
NYDRO11348	maker-nt_contig09-snap-gene-6.22-mRNA-1	0	NA	NA	NA	NA	NA
NYDRO11349	maker-nt_contig09-snap-gene-6.23-mRNA-1	0	NA	NA	NA	NA	NA
NYDRO11350	maker-nt_contig09-snap-gene-6.20-mRNA-1	0	NA	NA	NA	NA	NA
NYDRO11351	maker-nt_contig09-snap-gene-6.21-mRNA-1	0	NA	NA	NA	NA	NA
NYDRO11352	maker-nt_contig09-snap-gene-6.24-mRNA-1	0	NA	NA	NA	NA	NA
NYDRO11353	1:maker-nt_contig09-snap-gene-6.1-mRNA-1	0	NA	NA	NA	NA	NA
NYDRO11354	maker-nt_contig09-snap-gene-6.33-mRNA-1	9463.89	0.165483	0.451295	0.366685	0.713854	0.85823
NYDRO11355	augustus_masked-nt_contig09-processed-gene-6.14-mRNA-1	952.635	-2.42909	0.933814	-2.60125	0.00928844	0.0430943
NYDRO11356	1:maker-nt_contig09-augustus-gene-6.21-mRNA-1	1400.49	0.271008	0.395363	0.685466	0.49305	0.702632
NYDRO11357	0:maker-nm_contig09-augustus-gene-6.11-mRNA-1	141.317	-0.165238	0.755882	-0.218603	0.826959	0.923265
NYDRO11358	1:augustus_masked-nt_contig09-processed-gene-6.16-mRNA-1	0.494864	-2.28927	5.7158	-0.400517	0.688776	NA
NYDRO11359	maker-nt_contig09-augustus-gene-7.12-mRNA-1	19437.7	-1.05938	0.345217	-3.06875	0.0021496	0.0128943
NYDRO11360	maker-nt_contig09-augustus-gene-7.13-mRNA-1	3998.51	-0.0926264	0.391138	-0.236813	0.812802	0.915553
NYDRO11361	maker-nt_contig09-snap-gene-7.34-mRNA-1	3397.73	1.28151	0.375507	3.41275	0.0006431	0.00461585
NYDRO11362	snap_masked-nt_contig09-processed-gene-7.4-mRNA-1	806.915	1.24507	0.42158	2.95333	0.00314364	0.0176777
NYDRO11363	maker-nt_contig09-snap-gene-7.36-mRNA-1	702.176	-0.793694	0.410316	-1.93435	0.0530702	0.164513
NYDRO11364	maker-nt_contig09-snap-gene-7.38-mRNA-1	1233.66	0.301556	0.508819	0.592658	0.55341	0.749715
NYDRO11365	augustus_masked-nt_contig09-processed-gene-7.29-mRNA-1	0.678381	-2.70476	5.69921	-0.474585	0.635083	NA
NYDRO11366	maker-nt_contig09-snap-gene-7.37-mRNA-1	4708.98	-0.786502	0.508058	-1.54806	0.121609	0.292038
NYDRO11367	maker-nt_contig09-snap-gene-7.41-mRNA-1	0	NA	NA	NA	NA	NA
NYDRO11368	maker-nt_contig09-snap-gene-7.43-mRNA-1	25.8891	-0.685157	1.69297	-0.404707	0.685693	0.840899
NYDRO11369	maker-nt_contig09-snap-gene-7.46-mRNA-1	8106.76	0.222869	0.273373	0.815254	0.414927	0.635113
NYDRO11370	1:maker-nt_contig09-augustus-gene-8.27-mRNA-1	26588.2	1.72257	0.327011	5.26761	1.3821e-07	2.42108e-06
NYDRO11371	1:maker-nt_contig09-snap-gene-8.4-mRNA-1	0	NA	NA	NA	NA	NA
NYDRO11372	1:maker-nt_contig09-snap-gene-8.3-mRNA-1	0	NA	NA	NA	NA	NA
NYDRO11373	1:maker-nt_contig09-snap-gene-8.2-mRNA-1	16.5771	-6.21196	2.97039	-2.09129	0.0365017	0.124543
NYDRO11374	maker-nt_contig09-snap-gene-8.30-mRNA-1	5796	0.780757	0.478248	1.63254	0.102567	0.261299
NYDRO11375	maker-nt_contig09-snap-gene-8.18-mRNA-1	6.0942	0.0403274	5.77056	0.00698846	0.994424	NA
NYDRO11376	0:maker-nm_contig09-augustus-gene-8.25-mRNA-1	1087.09	0.0414069	0.455712	0.0908621	0.927602	0.973884
NYDRO11377	maker-nt_contig09-snap-gene-8.21-mRNA-1	6545.03	-0.99252	0.301105	-3.29626	0.000979806	0.00664856
NYDRO11378	maker-nt_contig09-augustus-gene-8.5-mRNA-1	21304.9	-0.0833073	0.265516	-0.313756	0.753706	0.881978
NYDRO11379	0:maker-nm_contig09-snap-gene-8.16-mRNA-1	0	NA	NA	NA	NA	NA
NYDRO11380	maker-nt_contig09-snap-gene-8.25-mRNA-1	1865.81	0.928706	0.39681	2.34043	0.0192615	0.0767872
NYDRO11381	maker-nt_contig09-snap-gene-8.27-mRNA-1	898.223	-0.0159895	0.569528	-0.028075	0.977602	0.996239
NYDRO11382	1:maker-nt_contig09-snap-gene-8.16-mRNA-1	3.3329	6.65281	5.40859	1.23005	0.21868	NA
NYDRO11383	maker-nt_contig09-snap-gene-9.0-mRNA-1	14034.9	0.0622436	0.494571	0.125854	0.899848	0.959687
NYDRO11384	0:maker-nm_contig09-snap-gene-9.31-mRNA-1	40.9106	1.57192	1.41476	1.11109	0.266531	0.484298
NYDRO11385	augustus_masked-nt_contig09-processed-gene-9.14-mRNA-1	0	NA	NA	NA	NA	NA
NYDRO11386	0:maker-nm_contig09-augustus-gene-9.11-mRNA-1	4061.09	-0.11437	0.389604	-0.293554	0.769099	0.891209
NYDRO11387	maker-nt_contig09-snap-gene-9.1-mRNA-1	0	NA	NA	NA	NA	NA
NYDRO11388	maker-nt_contig09-snap-gene-9.6-mRNA-1	9855.57	0.0475239	0.31497	0.150884	0.880067	0.949846
NYDRO11389	maker-nt_contig09-snap-gene-9.8-mRNA-1	34.7501	2.00334	2.27107	0.882109	0.377718	0.600744
NYDRO11390	maker-nt_contig09-snap-gene-10.8-mRNA-1	0	NA	NA	NA	NA	NA
NYDRO11391	0:maker-nm_contig09-snap-gene-10.53-mRNA-1	0	NA	NA	NA	NA	NA
NYDRO11392	0:maker-nm_contig09-augustus-gene-10.6-mRNA-1	0	NA	NA	NA	NA	NA
NYDRO11393	augustus_masked-nt_contig09-processed-gene-10.18-mRNA-1	25578.7	0.156585	0.351605	0.445344	0.656071	0.821421
NYDRO11394	maker-nt_contig09-snap-gene-10.15-mRNA-1	11306.6	0.805367	0.266845	3.0181	0.00254362	0.0148635
NYDRO11395	1:augustus_masked-nt_contig09-processed-gene-10.27-mRNA-1	54.7032	2.51256	1.16255	2.16125	0.030676	0.10922
NYDRO11396	maker-nt_contig09-snap-gene-10.17-mRNA-1	7879.05	-0.234344	0.457196	-0.512568	0.608253	0.788116
NYDRO11397	0:maker-nm_contig09-snap-gene-10.38-mRNA-1	0	NA	NA	NA	NA	NA
NYDRO11398	0:maker-nm_contig09-snap-gene-10.37-mRNA-1	8.87096	-0.921412	4.73953	-0.19441	0.845855	0.932869
NYDRO11399	maker-nt_contig09-snap-gene-10.9-mRNA-1	10080.4	-0.284433	0.381952	-0.744682	0.456464	0.673
NYDRO11400	maker-nt_contig09-snap-gene-10.12-mRNA-1	1943.31	-0.0905245	0.323204	-0.280085	0.779412	0.897435
NYDRO11401	0:maker-nm_contig09-snap-gene-10.43-mRNA-1	7510.32	0.198733	0.378718	0.524752	0.599756	0.782488
NYDRO11402	augustus_masked-nt_contig09-processed-gene-11.13-mRNA-1	21.6282	9.09771	3.00506	3.02746	0.00246618	0.0144679
NYDRO11403	0:maker-nm_contig09-augustus-gene-11.10-mRNA-1	37438.7	-0.736315	0.455704	-1.61577	0.106143	0.267227
NYDRO11404	1:maker-nt_contig09-snap-gene-11.10-mRNA-1	246.825	0.396812	0.719029	0.551872	0.581036	0.770043
NYDRO11405	maker-nt_contig09-snap-gene-11.41-mRNA-1	36095.6	-0.113369	0.524747	-0.216045	0.828953	0.924552
NYDRO11406	maker-nt_contig09-snap-gene-11.45-mRNA-1	47889.5	0.489093	0.375962	1.30091	0.193289	0.395543
NYDRO11407	augustus_masked-nt_contig09-processed-gene-11.18-mRNA-1	0	NA	NA	NA	NA	NA
NYDRO11408	0:augustus_masked-nm_contig09-processed-gene-11.3-mRNA-1	0	NA	NA	NA	NA	NA
NYDRO11409	0:maker-nm_contig09-snap-gene-11.42-mRNA-1	88.8995	-3.37056	1.02012	-3.30408	0.000952874	0.00648807
NYDRO11410	0:maker-nm_contig09-snap-gene-11.58-mRNA-1	229.864	-1.93554	0.926228	-2.0897	0.036645	0.124936
NYDRO11411	0:augustus_masked-nm_contig09-processed-gene-11.5-mRNA-1	17.6413	-7.43082	4.3195	-1.7203	0.0853785	0.230525
NYDRO11412	1:maker-nt_contig09-snap-gene-11.14-mRNA-1	253.544	1.2621	0.659942	1.91244	0.0558196	0.170607
NYDRO11413	snap_masked-nt_contig09-processed-gene-11.11-mRNA-1	25894.6	-0.339086	0.320343	-1.05851	0.289824	0.510184
NYDRO11414	maker-nt_contig09-snap-gene-11.49-mRNA-1	1.44198	-3.8183	5.67233	-0.673145	0.500855	NA
NYDRO11415	1:maker-nt_contig09-snap-gene-12.18-mRNA-1	0	NA	NA	NA	NA	NA
NYDRO11416	1:maker-nt_contig09-snap-gene-12.19-mRNA-1	4.99936	7.23776	5.40502	1.33908	0.180545	NA
NYDRO11417	1:maker-nt_contig09-snap-gene-12.1-mRNA-1	18.5801	8.59151	3.19465	2.68934	0.00715927	0.0347724
NYDRO11418	0:maker-nm_contig09-snap-gene-12.37-mRNA-1	949.016	0.522916	0.394373	1.32595	0.184858	0.383968
NYDRO11419	0:augustus_masked-nm_contig09-processed-gene-12.21-mRNA-1	8.08905	1.07582	3.0025	0.358307	0.720113	0.862697
NYDRO11420	1:maker-nt_contig09-augustus-gene-12.54-mRNA-1	0	NA	NA	NA	NA	NA
NYDRO11421	0:maker-nm_contig09-snap-gene-12.39-mRNA-1	1.80902	-4.13572	5.66775	-0.729694	0.465577	NA
NYDRO11422	maker-nt_contig09-augustus-gene-12.19-mRNA-1	1.80902	-4.13572	5.66775	-0.729694	0.465577	NA
NYDRO11423	maker-nt_contig09-snap-gene-12.21-mRNA-1	9886.42	-0.688046	0.27213	-2.52837	0.0114593	0.0511081
NYDRO11424	0:maker-nm_contig09-snap-gene-12.63-mRNA-1	0	NA	NA	NA	NA	NA
NYDRO11425	maker-nt_contig09-snap-gene-12.32-mRNA-1	4.6432	0.0403306	5.77056	0.00698903	0.994424	NA
NYDRO11426	0:snap_masked-nm_contig09-processed-gene-12.32-mRNA-1	258.384	5.51046	1.48201	3.71825	0.00020061	0.0016737
NYDRO11427	maker-nt_contig09-snap-gene-12.33-mRNA-1	4769.54	-0.315668	0.335557	-0.940728	0.346844	0.570136
NYDRO11428	maker-nt_contig09-snap-gene-12.23-mRNA-1	25913.7	-0.266857	0.322402	-0.827715	0.407832	0.627775
NYDRO11429	maker-nt_contig09-augustus-gene-12.41-mRNA-1	2770.42	-0.641564	0.54714	-1.17258	0.240965	0.456286
NYDRO11430	1:maker-nt_contig09-snap-gene-13.77-mRNA-1	0	NA	NA	NA	NA	NA
NYDRO11431	maker-nt_contig09-snap-gene-13.28-mRNA-1	7652.28	-0.467654	0.358272	-1.3053	0.191789	0.393186
NYDRO11432	maker-nt_contig09-snap-gene-13.30-mRNA-1	3600.94	0.00482303	0.408501	0.0118067	0.99058	0.997155
NYDRO11433	1:snap_masked-nt_contig09-processed-gene-13.0-mRNA-1	0.555484	4.06792	5.46177	0.744799	0.456393	NA
NYDRO11434	1:maker-nt_contig09-snap-gene-13.81-mRNA-1	53.3988	8.34102	2.13268	3.91106	9.18917e-05	0.000840517
NYDRO11435	maker-nt_contig09-snap-gene-13.32-mRNA-1	726.188	-0.514458	0.419633	-1.22597	0.22021	0.430871
NYDRO11436	1:maker-nt_contig09-snap-gene-13.70-mRNA-1	3.70323	6.80481	5.40752	1.2584	0.208248	NA
NYDRO11437	1:maker-nt_contig09-snap-gene-13.83-mRNA-1	105.698	-2.12399	0.835012	-2.54366	0.0109699	0.0493238
NYDRO11438	maker-nt_contig09-augustus-gene-13.7-mRNA-1	4273.58	-0.499344	0.288979	-1.72796	0.0839948	0.228085
NYDRO11439	maker-nt_contig09-snap-gene-13.44-mRNA-1	28.9433	-0.997584	1.68774	-0.591077	0.554469	0.75033
NYDRO11440	augustus_masked-nt_contig09-processed-gene-13.15-mRNA-1	5600.25	0.641945	0.368158	1.74367	0.0812168	0.222708
NYDRO11441	1:maker-nt_contig09-augustus-gene-13.22-mRNA-1	3531.43	0.826768	0.399654	2.06871	0.0385735	0.129741
NYDRO11442	augustus_masked-nt_contig09-processed-gene-13.22-mRNA-1	3188.58	0.825327	0.45929	1.79696	0.0723415	0.20466
NYDRO11443	maker-nt_contig09-snap-gene-13.25-mRNA-1	13229.9	-0.823678	0.492589	-1.67214	0.0944962	0.246533
NYDRO11444	0:maker-nm_contig09-snap-gene-14.13-mRNA-1	134.551	-1.79469	0.848602	-2.11487	0.0344408	0.119411
NYDRO11445	0:maker-nm_contig09-snap-gene-14.16-mRNA-1	1706.75	-0.940397	0.329408	-2.85481	0.00430631	0.0229489
NYDRO11446	augustus_masked-nt_contig09-processed-gene-14.10-mRNA-1	7855.22	-0.381262	0.404871	-0.941686	0.346353	0.569719
NYDRO11447	1:snap_masked-nt_contig09-processed-gene-14.80-mRNA-1	28.2432	-8.11139	3.89618	-2.08188	0.037353	0.126746
NYDRO11448	1:maker-nt_contig09-snap-gene-14.27-mRNA-1	0.740645	4.48295	5.44587	0.823183	0.410404	NA
NYDRO11449	1:maker-nt_contig09-snap-gene-14.35-mRNA-1	38.8705	-0.577809	2.49135	-0.231926	0.816596	0.917612
NYDRO11450	0:augustus_masked-nm_contig09-processed-gene-14.43-mRNA-1	9.31711	-6.46217	4.36721	-1.4797	0.138953	0.31848
NYDRO11451	maker-nt_contig09-snap-gene-14.9-mRNA-1	0	NA	NA	NA	NA	NA
NYDRO11452	maker-nt_contig09-snap-gene-14.8-mRNA-1	0	NA	NA	NA	NA	NA
NYDRO11453	maker-nt_contig09-snap-gene-14.12-mRNA-1	0	NA	NA	NA	NA	NA
NYDRO11454	1:maker-nt_contig09-snap-gene-14.40-mRNA-1	70.4116	-9.26387	2.39289	-3.87141	0.000108208	0.000971788
NYDRO11455	1:augustus_masked-nt_contig09-processed-gene-14.9-mRNA-1	173.55	-0.113163	0.835694	-0.135412	0.892286	0.955929
NYDRO11456	0:maker-nm_contig09-snap-gene-14.20-mRNA-1	8.1256	0.0403239	5.77056	0.00698787	0.994425	0.997155
NYDRO11457	augustus_masked-nt_contig09-processed-gene-14.11-mRNA-1	0	NA	NA	NA	NA	NA
NYDRO11458	maker-nt_contig09-snap-gene-15.6-mRNA-1	0	NA	NA	NA	NA	NA
NYDRO11459	snap_masked-nt_contig09-processed-gene-15.10-mRNA-1	0	NA	NA	NA	NA	NA
NYDRO11460	0:maker-nm_contig09-augustus-gene-15.1-mRNA-1	0	NA	NA	NA	NA	NA
NYDRO11461	augustus_masked-nt_contig09-processed-gene-15.0-mRNA-1	115115	-0.376634	0.308251	-1.22184	0.221767	0.432705
NYDRO11462	1:maker-nt_contig09-snap-gene-15.8-mRNA-1	6200.19	-0.251459	0.298942	-0.841162	0.400257	0.621072
NYDRO11463	augustus_masked-nt_contig09-processed-gene-15.2-mRNA-1	1651.73	0.751099	0.345534	2.17373	0.0297251	0.106614
NYDRO11464	1:maker-nt_contig09-snap-gene-15.0-mRNA-1	96.2003	-9.75996	2.24659	-4.34434	1.39694e-05	0.000156774
NYDRO11465	1:maker-nt_contig09-snap-gene-15.10-mRNA-1	183.923	-0.0706141	0.857553	-0.0823437	0.934373	0.97667
NYDRO11466	0:maker-nm_contig09-snap-gene-15.45-mRNA-1	170.911	-0.926893	0.874227	-1.06024	0.289034	0.509494
NYDRO11467	0:maker-nm_contig09-snap-gene-16.35-mRNA-1	52.0979	-3.1438	1.56508	-2.00871	0.0445682	0.14431
NYDRO11468	1:augustus_masked-nt_contig09-processed-gene-15.21-mRNA-1	194.4	-2.7504	0.807166	-3.40748	0.000655667	0.00468904
NYDRO11469	1:maker-nt_contig09-snap-gene-15.13-mRNA-1	3.4824	0.0403341	5.77056	0.00698963	0.994423	NA
NYDRO11470	maker-nt_contig09-snap-gene-16.16-mRNA-1	0	NA	NA	NA	NA	NA
NYDRO11471	maker-nt_contig09-snap-gene-15.16-mRNA-1	3.2482	-4.99292	5.6594	-0.882235	0.37765	NA
NYDRO11472	0:maker-nm_contig09-snap-gene-15.43-mRNA-1	3.4824	0.0403341	5.77056	0.00698963	0.994423	NA
NYDRO11473	maker-nt_contig09-snap-gene-16.17-mRNA-1	7253.32	0.576861	0.287142	2.00897	0.0445398	0.144308
NYDRO11474	1:maker-nt_contig09-snap-gene-16.58-mRNA-1	3.251	-4.98828	5.65943	-0.88141	0.378096	NA
NYDRO11475	maker-nt_contig09-snap-gene-16.19-mRNA-1	815.93	8.65194	0.725552	11.9246	8.80711e-33	2.2478e-30
NYDRO11476	maker-nt_contig09-augustus-gene-16.7-mRNA-1	1082.48	0.136493	0.422897	0.322757	0.746879	0.878435
NYDRO11477	1:maker-nt_contig09-snap-gene-16.65-mRNA-1	394.002	-11.8528	2.1433	-5.53017	3.19929e-08	6.32292e-07
NYDRO11478	maker-nt_contig09-augustus-gene-16.15-mRNA-1	14134.5	-2.25806	0.352279	-6.40985	1.45659e-10	4.16229e-09
NYDRO11479	1:maker-nt_contig09-snap-gene-17.49-mRNA-1	126.861	-7.83423	1.74309	-4.49444	6.9752e-06	8.47739e-05
NYDRO11480	maker-nt_contig09-snap-gene-17.7-mRNA-1	0	NA	NA	NA	NA	NA
NYDRO11481	1:augustus_masked-nt_contig09-processed-gene-17.29-mRNA-1	11.6455	4.29269	3.35637	1.27897	0.200908	0.405955
NYDRO11482	1:snap_masked-nt_contig09-processed-gene-17.5-mRNA-1	185.391	-2.15426	0.770214	-2.79696	0.00515858	0.0266936
NYDRO11483	1:snap_masked-nt_contig09-processed-gene-17.6-mRNA-1	10.4477	1.97947	4.90921	0.403215	0.68679	0.841624
NYDRO11484	1:augustus_masked-nt_contig09-processed-gene-17.25-mRNA-1	64.3621	-9.29908	2.42954	-3.82751	0.000129445	0.00114262
NYDRO11485	0:augustus_masked-nm_contig09-processed-gene-17.38-mRNA-1	577.168	-2.03799	0.423264	-4.81494	1.47244e-06	2.08983e-05
NYDRO11486	1:maker-nt_contig09-snap-gene-17.68-mRNA-1	6.36657	-5.96131	5.61552	-1.06158	0.288428	0.508905
NYDRO11487	maker-nt_contig09-snap-gene-17.8-mRNA-1	5099.69	-1.28549	0.355687	-3.61411	0.000301386	0.00238855
NYDRO11488	0:snap_masked-nm_contig09-processed-gene-17.97-mRNA-1	261.593	-8.87763	1.57524	-5.63574	1.74306e-08	3.63241e-07
NYDRO11489	1:maker-nt_contig09-snap-gene-17.72-mRNA-1	374.265	-2.58635	0.554584	-4.66358	3.10753e-06	4.123e-05
NYDRO11490	0:maker-nm_contig09-snap-gene-18.17-mRNA-1	205.398	-10.9739	2.16942	-5.05842	4.22739e-07	6.75699e-06
NYDRO11491	1:maker-nt_contig09-snap-gene-18.54-mRNA-1	21.068	7.51507	3.10152	2.42303	0.0153916	0.064433
NYDRO11492	1:maker-nt_contig09-snap-gene-18.57-mRNA-1	112.295	-1.86111	1.18292	-1.57332	0.115645	0.282777
NYDRO11493	1:maker-nt_contig09-snap-gene-18.73-mRNA-1	2.59226	6.29025	5.41164	1.16236	0.245091	NA
NYDRO11494	snap_masked-nt_contig09-processed-gene-18.27-mRNA-1	0	NA	NA	NA	NA	NA
NYDRO11495	1:maker-nt_contig09-augustus-gene-18.14-mRNA-1	377.865	-3.56234	0.514981	-6.91743	4.59911e-12	1.55505e-10
NYDRO11496	snap_masked-nt_contig09-processed-gene-18.28-mRNA-1	0	NA	NA	NA	NA	NA
NYDRO11497	0:maker-nm_contig09-snap-gene-18.70-mRNA-1	70.0955	-5.97239	1.50198	-3.97634	6.99837e-05	0.00066058
NYDRO11498	1:maker-nt_contig09-snap-gene-18.66-mRNA-1	28.2377	-1.31647	2.98984	-0.440313	0.65971	0.824152
NYDRO11499	1:maker-nt_contig09-snap-gene-18.89-mRNA-1	191.818	-10.8746	2.20637	-4.92873	8.27668e-07	1.23806e-05
NYDRO11500	0:maker-nm_contig09-snap-gene-18.73-mRNA-1	2007.37	-0.585637	0.324063	-1.80717	0.0707356	0.201293
NYDRO11501	1:maker-nt_contig09-snap-gene-18.71-mRNA-1	66.278	-1.29595	1.1647	-1.11269	0.265841	0.483563
NYDRO11502	1:snap_masked-nt_contig09-processed-gene-18.39-mRNA-1	0	NA	NA	NA	NA	NA
NYDRO11503	maker-nt_contig09-snap-gene-18.24-mRNA-1	2961.77	-0.187443	0.310163	-0.604336	0.54562	0.743895
NYDRO11504	1:maker-nt_contig09-snap-gene-19.53-mRNA-1	81.4823	-2.13788	1.02033	-2.09529	0.0361451	0.123658
NYDRO11505	maker-nt_contig09-augustus-gene-19.6-mRNA-1	1506.78	-0.424023	0.398381	-1.06437	0.287163	0.507363
NYDRO11506	maker-nt_contig09-augustus-gene-19.9-mRNA-1	8.15589	5.48294	4.47203	1.22605	0.220179	0.430847
NYDRO11507	0:snap_masked-nm_contig09-processed-gene-19.27-mRNA-1	0	NA	NA	NA	NA	NA
NYDRO11508	1:snap_masked-nt_contig09-processed-gene-19.4-mRNA-1	0	NA	NA	NA	NA	NA
NYDRO11509	maker-nt_contig09-snap-gene-19.23-mRNA-1	23.4618	6.57048	2.9267	2.24501	0.0247672	0.0929594
NYDRO11510	maker-nt_contig09-snap-gene-19.14-mRNA-1	0	NA	NA	NA	NA	NA
NYDRO11511	maker-nt_contig09-snap-gene-19.15-mRNA-1	0	NA	NA	NA	NA	NA
NYDRO11512	maker-nt_contig09-snap-gene-19.28-mRNA-1	9274.75	0.136246	0.337458	0.403741	0.686403	0.841423
NYDRO11513	augustus_masked-nt_contig09-processed-gene-19.5-mRNA-1	1341.47	-0.0318999	0.404655	-0.0788324	0.937166	0.977791
NYDRO11514	0:snap_masked-nm_contig09-processed-gene-19.30-mRNA-1	870.671	-2.61165	0.598706	-4.36215	1.28792e-05	0.000146339
NYDRO11515	0:maker-nm_contig09-snap-gene-19.59-mRNA-1	63.2248	-1.84403	1.19845	-1.53868	0.123882	0.295555
NYDRO11516	maker-nt_contig09-augustus-gene-19.7-mRNA-1	1979.14	-1.97871	2.21593	-0.892947	0.371885	0.594256
NYDRO11517	0:maker-nm_contig09-augustus-gene-19.21-mRNA-1	124.987	-10.157	2.22619	-4.56252	5.0544e-06	6.33428e-05
NYDRO11518	0:snap_masked-nm_contig09-processed-gene-19.34-mRNA-1	1.97946	-4.27951	5.66598	-0.755299	0.45007	NA
NYDRO11519	maker-nt_contig09-augustus-gene-20.34-mRNA-1	894.232	-0.411031	0.577362	-0.711913	0.476519	0.688903
NYDRO11520	augustus_masked-nt_contig09-processed-gene-20.7-mRNA-1	6067.31	0.746723	0.314807	2.372	0.0176921	0.0720431
NYDRO11521	maker-nt_contig09-augustus-gene-20.27-mRNA-1	335.019	1.21626	0.843822	1.44137	0.149481	0.33356
NYDRO11522	maker-nt_contig09-augustus-gene-20.28-mRNA-1	1534.5	0.450156	0.323743	1.39047	0.164385	0.355456
NYDRO11523	maker-nt_contig09-snap-gene-20.47-mRNA-1	6821.01	-2.44418	0.409615	-5.96702	2.4162e-09	5.75236e-08
NYDRO11524	1:snap_masked-nt_contig09-processed-gene-20.7-mRNA-1	298.957	-1.98445	0.558411	-3.55374	0.000379791	0.0029061
NYDRO11525	maker-nt_contig09-augustus-gene-20.37-mRNA-1	1136.31	1.17204	0.597703	1.96091	0.0498898	0.156908
NYDRO11526	1:snap_masked-nt_contig09-processed-gene-20.8-mRNA-1	187.474	-1.10078	0.880643	-1.24998	0.211309	0.419823
NYDRO11527	snap_masked-nt_contig09-processed-gene-20.13-mRNA-1	271.298	-5.11018	0.879536	-5.81009	6.24401e-09	1.39819e-07
NYDRO11528	0:maker-nm_contig09-snap-gene-20.23-mRNA-1	199.149	-2.31507	0.671092	-3.44971	0.000561187	0.00410109
NYDRO11529	0:maker-nm_contig09-snap-gene-20.27-mRNA-1	0	NA	NA	NA	NA	NA
NYDRO11530	maker-nt_contig09-augustus-gene-20.32-mRNA-1	0	NA	NA	NA	NA	NA
NYDRO11531	0:maker-nm_contig09-snap-gene-20.31-mRNA-1	174.219	0.103793	0.640943	0.161938	0.871355	0.945701
NYDRO11532	0:maker-nm_contig09-augustus-gene-20.67-mRNA-1	54.1322	0.875283	1.14221	0.766304	0.443495	0.660941
NYDRO11533	maker-nt_contig09-snap-gene-20.61-mRNA-1	0	NA	NA	NA	NA	NA
NYDRO11534	maker-nt_contig09-snap-gene-21.9-mRNA-1	0	NA	NA	NA	NA	NA
NYDRO11535	1:maker-nt_contig09-snap-gene-21.2-mRNA-1	0	NA	NA	NA	NA	NA
NYDRO11536	maker-nt_contig09-augustus-gene-21.20-mRNA-1	2066.44	-0.199327	0.615497	-0.323848	0.746053	0.878302
NYDRO11537	snap_masked-nt_contig09-processed-gene-21.5-mRNA-1	124.281	-0.948519	1.00829	-0.940722	0.346847	0.570136
NYDRO11538	0:maker-nm_contig09-snap-gene-21.15-mRNA-1	15.5465	2.94686	3.54441	0.831411	0.405741	0.625734
NYDRO11539	maker-nt_contig09-snap-gene-21.14-mRNA-1	0	NA	NA	NA	NA	NA
NYDRO11540	1:maker-nt_contig09-augustus-gene-22.54-mRNA-1	5368.27	-0.0322526	0.290362	-0.111077	0.911555	0.964736
NYDRO11541	1:maker-nt_contig09-snap-gene-22.10-mRNA-1	4759.91	0.236132	0.312386	0.7559	0.449709	0.667183
NYDRO11542	1:snap_masked-nt_contig09-processed-gene-22.38-mRNA-1	5.27881	4.80482	5.33338	0.900897	0.367643	NA
NYDRO11543	1:snap_masked-nt_contig09-processed-gene-22.39-mRNA-1	92.6381	-2.72017	0.909912	-2.98949	0.00279444	0.0160292
NYDRO11544	1:maker-nt_contig09-snap-gene-22.23-mRNA-1	2309.41	0.522692	0.454925	1.14896	0.250571	0.466927
NYDRO11545	0:maker-nm_contig09-snap-gene-22.30-mRNA-1	178.919	1.26823	0.962821	1.31721	0.187769	0.387714
NYDRO11546	0:maker-nm_contig09-snap-gene-22.33-mRNA-1	38.1667	4.70839	3.33817	1.41047	0.158401	0.346621
NYDRO11547	maker-nt_contig09-augustus-gene-22.30-mRNA-1	1121.06	0.50252	0.347319	1.44685	0.147938	0.331082
NYDRO11548	augustus_masked-nt_contig09-processed-gene-22.47-mRNA-1	172.704	10.648	1.54423	6.89531	5.37483e-12	1.80704e-10
NYDRO11549	0:augustus_masked-nm_contig09-processed-gene-22.3-mRNA-1	1.66645	5.65284	5.41927	1.0431	0.296902	NA
NYDRO11550	0:snap_masked-nm_contig09-processed-gene-22.59-mRNA-1	0	NA	NA	NA	NA	NA
NYDRO11551	0:maker-nm_contig09-snap-gene-22.36-mRNA-1	0	NA	NA	NA	NA	NA
NYDRO11552	0:snap_masked-nm_contig09-processed-gene-22.61-mRNA-1	0	NA	NA	NA	NA	NA
NYDRO11553	0:maker-nm_contig09-snap-gene-22.29-mRNA-1	39.0125	1.19757	1.94912	0.614417	0.53894	0.73963
NYDRO11554	maker-nt_contig09-snap-gene-22.25-mRNA-1	105.45	10.2644	1.72506	5.95018	2.67848e-09	6.31345e-08
NYDRO11555	augustus_masked-nt_contig09-processed-gene-22.49-mRNA-1	478.92	1.35113	0.542006	2.49282	0.0126731	0.0554999
NYDRO11556	1:maker-nt_contig09-snap-gene-22.22-mRNA-1	15.8623	-6.1246	3.92649	-1.55982	0.118803	0.287708
NYDRO11557	maker-nt_contig09-snap-gene-22.12-mRNA-1	32.1929	0.64785	1.64982	0.392678	0.694557	0.846886
NYDRO11558	0:maker-nm_contig09-snap-gene-22.26-mRNA-1	37.5174	-0.261033	1.58482	-0.164708	0.869174	0.94466
NYDRO11559	1:snap_masked-nt_contig09-processed-gene-22.47-mRNA-1	8.68241	0.639591	3.82092	0.167392	0.867062	0.943414
NYDRO11560	0:maker-nm_contig09-snap-gene-22.27-mRNA-1	20.4801	1.35521	2.7723	0.488841	0.624954	0.79933
NYDRO11561	maker-nt_contig09-snap-gene-22.13-mRNA-1	8.2628	-6.33782	3.68721	-1.71886	0.0856394	0.230966
NYDRO11562	0:maker-nm_contig09-snap-gene-22.28-mRNA-1	13.583	-0.255083	3.42318	-0.0745163	0.9406	0.979643
NYDRO11563	0:maker-nm_contig09-snap-gene-22.37-mRNA-1	2.03514	-4.30674	5.66567	-0.760148	0.447166	NA
NYDRO11564	maker-nt_contig09-snap-gene-22.27-mRNA-1	116.325	-1.48052	1.01977	-1.45181	0.146554	0.329476
NYDRO11565	0:maker-nm_contig09-augustus-gene-22.16-mRNA-1	173.802	-6.59163	1.10947	-5.94123	2.82893e-09	6.64168e-08
NYDRO11566	0:maker-nm_contig09-snap-gene-22.39-mRNA-1	36.9397	-8.49718	2.50121	-3.39723	0.000680721	0.00484217
NYDRO11567	maker-nt_contig09-snap-gene-23.26-mRNA-1	14.3659	7.34095	3.54796	2.06906	0.03854	0.129665
NYDRO11568	1:maker-nt_contig09-snap-gene-22.33-mRNA-1	0	NA	NA	NA	NA	NA
NYDRO11569	0:maker-nm_contig09-snap-gene-23.53-mRNA-1	5.5138	0.0403286	5.77056	0.00698867	0.994424	NA
NYDRO11570	0:maker-nm_contig09-snap-gene-22.45-mRNA-1	52.8179	1.2134	1.22264	0.992442	0.320982	0.543115
NYDRO11571	0:maker-nm_contig09-augustus-gene-23.12-mRNA-1	61.4142	-8.94568	2.31619	-3.86224	0.000112351	0.00100406
NYDRO11572	augustus_masked-nt_contig09-processed-gene-23.10-mRNA-1	27.7837	-8.08604	2.67642	-3.02121	0.00251767	0.0147263
NYDRO11573	0:maker-nm_contig09-snap-gene-22.44-mRNA-1	3.4824	0.0403341	5.77056	0.00698963	0.994423	NA
NYDRO11574	1:augustus_masked-nt_contig09-processed-gene-23.84-mRNA-1	124.564	-3.17862	1.00694	-3.15671	0.00159562	0.0100514
NYDRO11575	0:maker-nm_contig09-snap-gene-23.73-mRNA-1	34.4244	-8.39683	2.53927	-3.30678	0.000943734	0.00643322
NYDRO11576	maker-nt_contig09-snap-gene-23.28-mRNA-1	9753.35	0.0403072	0.45535	0.0885191	0.929464	0.974761
NYDRO11577	snap_masked-nt_contig09-processed-gene-23.52-mRNA-1	12.7572	1.95116	3.68079	0.530093	0.596047	0.780352
NYDRO11578	maker-nt_contig09-snap-gene-23.39-mRNA-1	1381.84	-1.65919	0.440624	-3.76554	0.000166192	0.00143289
NYDRO11579	0:augustus_masked-nm_contig09-processed-gene-23.4-mRNA-1	2614.26	5.25361	0.94532	5.55749	2.73679e-08	5.47728e-07
NYDRO11580	maker-nt_contig09-snap-gene-23.41-mRNA-1	468.512	1.97486	0.801784	2.46308	0.013775	0.0593077
NYDRO11581	maker-nt_contig09-snap-gene-23.42-mRNA-1	1.31964	-3.69633	5.67437	-0.651407	0.514784	NA
NYDRO11582	1:maker-nt_contig09-snap-gene-23.81-mRNA-1	127.171	-1.62524	1.07202	-1.51606	0.129505	0.304531
NYDRO11583	1:maker-nt_contig09-augustus-gene-23.10-mRNA-1	14.8129	8.80484	4.47884	1.96588	0.049313	0.155651
NYDRO11584	augustus_masked-nt_contig09-processed-gene-23.24-mRNA-1	126.931	-0.688153	0.825516	-0.833603	0.404505	0.62472
NYDRO11585	1:maker-nt_contig09-augustus-gene-23.14-mRNA-1	1533.09	0.512717	0.34662	1.47919	0.139089	0.31872
NYDRO11586	maker-nt_contig09-snap-gene-23.36-mRNA-1	11559.7	1.63938	0.502857	3.26013	0.0011136	0.00738955
NYDRO11587	maker-nt_contig09-snap-gene-23.48-mRNA-1	41554.9	-2.00282	0.317457	-6.30895	2.80932e-10	7.74471e-09
NYDRO11588	maker-nt_contig09-snap-gene-24.2-mRNA-1	3.7726	0.0403331	5.77056	0.00698946	0.994423	NA
NYDRO11589	maker-nt_contig09-snap-gene-24.1-mRNA-1	0	NA	NA	NA	NA	NA
NYDRO11590	maker-nt_contig09-snap-gene-24.9-mRNA-1	0.659818	-2.70128	5.69933	-0.473964	0.635525	NA
NYDRO11591	0:maker-nm_contig09-snap-gene-24.20-mRNA-1	0.824773	-3.02129	5.68939	-0.53104	0.595391	NA
NYDRO11592	0:maker-nm_contig09-snap-gene-24.21-mRNA-1	0	NA	NA	NA	NA	NA
NYDRO11593	maker-nt_contig09-snap-gene-24.12-mRNA-1	135.72	-10.3753	2.17453	-4.77126	1.83073e-06	2.54713e-05
NYDRO11594	maker-nt_contig09-snap-gene-24.14-mRNA-1	141.308	0.768827	0.724894	1.06061	0.288869	0.509399
NYDRO11595	maker-nt_contig09-snap-gene-24.13-mRNA-1	1162.38	1.12834	0.345216	3.26851	0.00108117	0.00720252
NYDRO11596	augustus_masked-nt_contig09-processed-gene-24.21-mRNA-1	3089.51	0.640843	0.309818	2.06845	0.0385978	0.129786
NYDRO11597	snap_masked-nt_contig09-processed-gene-24.41-mRNA-1	0	NA	NA	NA	NA	NA
NYDRO11598	1:maker-nt_contig09-augustus-gene-24.28-mRNA-1	2793.77	-0.329129	0.308809	-1.0658	0.286514	0.506683
NYDRO11599	maker-nt_contig09-snap-gene-25.36-mRNA-1	0	NA	NA	NA	NA	NA
NYDRO11600	0:maker-nm_contig09-snap-gene-25.31-mRNA-1	0	NA	NA	NA	NA	NA
NYDRO11601	maker-nt_contig09-snap-gene-25.38-mRNA-1	1670.05	-0.0940524	0.471552	-0.199453	0.841909	0.931026
NYDRO11602	augustus_masked-nt_contig09-processed-gene-25.19-mRNA-1	0	NA	NA	NA	NA	NA
NYDRO11603	1:maker-nt_contig09-snap-gene-25.10-mRNA-1	0	NA	NA	NA	NA	NA
NYDRO11604	0:maker-nm_contig09-snap-gene-25.35-mRNA-1	115.876	1.66434	1.21518	1.36962	0.170805	0.364424
NYDRO11605	snap_masked-nt_contig09-processed-gene-25.3-mRNA-1	113.9	1.10259	0.930307	1.18519	0.235941	0.450076
NYDRO11606	snap_masked-nt_contig09-processed-gene-25.9-mRNA-1	0	NA	NA	NA	NA	NA
NYDRO11607	1:maker-nt_contig09-snap-gene-25.15-mRNA-1	0	NA	NA	NA	NA	NA
NYDRO11608	maker-nt_contig09-snap-gene-25.46-mRNA-1	0	NA	NA	NA	NA	NA
NYDRO11609	snap_masked-nt_contig09-processed-gene-25.17-mRNA-1	233.833	0.904026	1.81881	0.497044	0.619158	0.795644
NYDRO11610	snap_masked-nt_contig09-processed-gene-25.12-mRNA-1	454.458	-0.935735	0.700276	-1.33624	0.181472	0.37933
NYDRO11611	maker-nt_contig09-snap-gene-25.47-mRNA-1	4222.74	-0.255916	0.474804	-0.538993	0.589891	0.776102
NYDRO11612	snap_masked-nt_contig09-processed-gene-25.13-mRNA-1	0	NA	NA	NA	NA	NA
NYDRO11613	maker-nt_contig09-snap-gene-26.38-mRNA-1	8405.24	2.11297	0.294903	7.16497	7.7805e-13	2.90831e-11
NYDRO11614	0:augustus_masked-nm_contig09-processed-gene-26.44-mRNA-1	14639.9	-0.390823	0.362094	-1.07934	0.280435	0.500444
NYDRO11615	0:augustus_masked-nm_contig09-processed-gene-26.46-mRNA-1	0	NA	NA	NA	NA	NA
NYDRO11616	maker-nt_contig09-snap-gene-26.40-mRNA-1	68.5521	-0.950261	1.26727	-0.749848	0.453346	0.670604
NYDRO11617	maker-nt_contig09-snap-gene-26.46-mRNA-1	42.9149	-7.9456	3.36904	-2.35841	0.0183532	0.0741575
NYDRO11618	0:snap_masked-nm_contig09-processed-gene-26.32-mRNA-1	131.678	-1.68426	0.78217	-2.15331	0.0312941	0.110782
NYDRO11619	snap_masked-nt_contig09-processed-gene-26.8-mRNA-1	0	NA	NA	NA	NA	NA
NYDRO11620	maker-nt_contig09-snap-gene-26.54-mRNA-1	0	NA	NA	NA	NA	NA
NYDRO11621	snap_masked-nt_contig09-processed-gene-26.10-mRNA-1	0	NA	NA	NA	NA	NA
NYDRO11622	0:maker-nm_contig09-snap-gene-26.3-mRNA-1	0	NA	NA	NA	NA	NA
NYDRO11623	maker-nt_contig09-snap-gene-26.42-mRNA-1	0	NA	NA	NA	NA	NA
NYDRO11624	maker-nt_contig09-snap-gene-26.58-mRNA-1	0.329909	-1.71428	5.74764	-0.298258	0.765506	NA
NYDRO11625	0:maker-nm_contig09-snap-gene-26.5-mRNA-1	144.101	0.0276557	0.784044	0.0352731	0.971862	0.994015
NYDRO11626	maker-nt_contig09-snap-gene-26.45-mRNA-1	62.545	1.80217	1.22766	1.46797	0.142113	0.322661
NYDRO11627	1:maker-nt_contig09-snap-gene-26.26-mRNA-1	3.66613	-5.16433	5.65824	-0.912709	0.361396	NA
NYDRO11628	0:snap_masked-nm_contig09-processed-gene-26.36-mRNA-1	217.873	-11.0193	2.14847	-5.12889	2.91449e-07	4.82078e-06
NYDRO11629	1:maker-nt_contig09-snap-gene-26.10-mRNA-1	97.5433	-3.7423	1.1253	-3.32562	0.000882236	0.00606627
NYDRO11630	1:maker-nt_contig09-augustus-gene-27.31-mRNA-1	1336.98	0.651599	0.572267	1.13863	0.254858	0.472086
NYDRO11631	0:maker-nm_contig09-snap-gene-27.26-mRNA-1	6.66581	7.65278	5.40324	1.41633	0.156678	0.343994
NYDRO11632	snap_masked-nt_contig09-processed-gene-27.41-mRNA-1	126.88	0.259429	1.09012	0.237983	0.811894	0.915149
NYDRO11633	maker-nt_contig09-snap-gene-27.17-mRNA-1	610.91	0.876983	0.557315	1.57359	0.115583	0.282745
NYDRO11634	1:augustus_masked-nt_contig09-processed-gene-27.3-mRNA-1	4.47213	-3.28304	5.68273	-0.577723	0.563451	NA
NYDRO11635	maker-nt_contig09-snap-gene-27.2-mRNA-1	0.904508	-3.12602	5.68658	-0.54972	0.582512	NA
NYDRO11636	maker-nt_contig09-snap-gene-27.6-mRNA-1	0.452254	-2.10789	5.72466	-0.368213	0.712715	NA
NYDRO11637	maker-nt_contig09-snap-gene-27.18-mRNA-1	254.824	0.767729	0.937197	0.819176	0.412686	0.633115
NYDRO11638	maker-nt_contig09-snap-gene-27.20-mRNA-1	860.847	0.839339	0.397048	2.11395	0.0345198	0.119562
NYDRO11639	maker-nt_contig09-snap-gene-27.26-mRNA-1	10.1722	-5.76046	4.25939	-1.35241	0.176243	0.371849
NYDRO11640	maker-nt_contig09-snap-gene-27.21-mRNA-1	15.6007	1.96161	2.65591	0.738585	0.460159	0.676042
NYDRO11641	maker-nt_contig09-snap-gene-27.23-mRNA-1	12.5289	2.60377	2.89831	0.898377	0.368984	0.591811
NYDRO11642	1:maker-nt_contig09-snap-gene-27.27-mRNA-1	1135.55	0.0236079	0.432867	0.0545384	0.956506	0.986771
NYDRO11643	maker-nt_contig09-augustus-gene-27.29-mRNA-1	30418.9	-0.800179	0.446464	-1.79226	0.0730911	0.206118
NYDRO11644	maker-nt_contig09-snap-gene-28.63-mRNA-1	3188.14	-0.353499	0.395345	-0.894153	0.37124	0.593904
NYDRO11645	maker-nt_contig09-snap-gene-28.65-mRNA-1	3517.34	-4.31989	0.348155	-12.4079	2.3671e-35	7.1121e-33
NYDRO11646	1:maker-nt_contig09-snap-gene-28.59-mRNA-1	0	NA	NA	NA	NA	NA
NYDRO11647	1:maker-nt_contig09-snap-gene-28.46-mRNA-1	0	NA	NA	NA	NA	NA
NYDRO11648	snap_masked-nt_contig09-processed-gene-28.22-mRNA-1	670.835	1.53566	0.592844	2.59032	0.00958862	0.0441933
NYDRO11649	1:snap_masked-nt_contig09-processed-gene-28.12-mRNA-1	101.676	3.21128	0.867359	3.70237	0.000213597	0.00176853
NYDRO11650	maker-nt_contig09-augustus-gene-28.32-mRNA-1	246479	-0.0283135	0.305742	-0.0926059	0.926217	0.972989
NYDRO11651	maker-nt_contig09-snap-gene-28.69-mRNA-1	31.9361	2.88784	2.25206	1.28231	0.199735	0.404618
NYDRO11652	maker-nt_contig09-snap-gene-28.53-mRNA-1	0	NA	NA	NA	NA	NA
NYDRO11653	maker-nt_contig09-snap-gene-28.57-mRNA-1	0	NA	NA	NA	NA	NA
NYDRO11654	maker-nt_contig09-snap-gene-28.52-mRNA-1	0	NA	NA	NA	NA	NA
NYDRO11655	0:maker-nm_contig09-snap-gene-28.3-mRNA-1	1357.95	-0.13945	0.334898	-0.416397	0.67712	0.835696
NYDRO11656	maker-nt_contig09-augustus-gene-28.44-mRNA-1	0	NA	NA	NA	NA	NA
NYDRO11657	1:maker-nt_contig09-snap-gene-28.54-mRNA-1	10.248	-3.62638	4.94873	-0.73279	0.463686	0.679051
NYDRO11658	1:maker-nt_contig09-snap-gene-28.55-mRNA-1	244.041	-0.106245	0.734812	-0.144589	0.885036	0.951672
NYDRO11659	0:snap_masked-nm_contig09-processed-gene-28.35-mRNA-1	622.844	-2.32322	0.784289	-2.9622	0.00305447	0.0172868
NYDRO11660	1:maker-nt_contig09-snap-gene-28.66-mRNA-1	1066.32	-5.71622	0.587943	-9.7224	2.42014e-22	2.13548e-20
NYDRO11661	snap_masked-nt_contig09-processed-gene-28.18-mRNA-1	7.05843	-6.108	3.89749	-1.56716	0.117077	0.285124
NYDRO11662	snap_masked-nt_contig09-processed-gene-29.1-mRNA-1	1849.46	-0.819805	0.358075	-2.28948	0.0220516	0.0847637
NYDRO11663	1:snap_masked-nt_contig09-processed-gene-29.39-mRNA-1	302.855	0.315168	0.517356	0.609189	0.542399	0.742025
NYDRO11664	maker-nt_contig09-snap-gene-29.47-mRNA-1	7836.46	0.239285	0.313116	0.764206	0.444745	0.662304
NYDRO11665	maker-nt_contig09-snap-gene-29.49-mRNA-1	17.1824	6.48299	3.31156	1.95769	0.0502669	0.157739
NYDRO11666	snap_masked-nt_contig09-processed-gene-29.3-mRNA-1	2107.69	0.118555	0.321155	0.369153	0.712014	0.857212
NYDRO11667	0:maker-nm_contig09-snap-gene-29.23-mRNA-1	37.4149	-1.51244	2.56018	-0.590758	0.554683	0.750453
NYDRO11668	maker-nt_contig09-snap-gene-29.50-mRNA-1	71.1904	-1.19091	2.34824	-0.507149	0.61205	0.790447
NYDRO11669	0:maker-nm_contig09-augustus-gene-29.12-mRNA-1	64.2198	0.40025	1.81589	0.220415	0.825548	0.922779
NYDRO11670	maker-nt_contig09-snap-gene-29.51-mRNA-1	243.836	0.215868	0.709165	0.304398	0.760825	0.886763
NYDRO11671	snap_masked-nt_contig09-processed-gene-29.8-mRNA-1	2.77742	6.38978	5.41072	1.18095	0.237623	NA
NYDRO11672	snap_masked-nt_contig09-processed-gene-29.9-mRNA-1	8.51742	8.00641	5.40208	1.4821	0.138314	0.317507
NYDRO11673	0:maker-nm_contig09-augustus-gene-29.14-mRNA-1	312.185	-1.84768	0.520715	-3.54835	0.00038765	0.0029567
NYDRO11674	maker-nt_contig09-augustus-gene-29.31-mRNA-1	32.6876	1.11295	3.13971	0.354475	0.722983	0.864607
NYDRO11675	0:maker-nm_contig09-snap-gene-29.33-mRNA-1	1411.44	-0.716635	0.343891	-2.0839	0.0371693	0.12618
NYDRO11676	maker-nt_contig09-snap-gene-29.59-mRNA-1	5618.3	-0.278476	0.281611	-0.98887	0.322727	0.544798
NYDRO11677	1:snap_masked-nt_contig09-processed-gene-29.54-mRNA-1	0.452254	-2.10789	5.72466	-0.368213	0.712715	NA
NYDRO11678	1:maker-nt_contig09-snap-gene-29.17-mRNA-1	1.7212	-4.08042	5.66848	-0.719844	0.471621	NA
NYDRO11679	maker-nt_contig09-snap-gene-29.63-mRNA-1	175.952	4.11724	0.841699	4.89158	1.00029e-06	1.46923e-05
NYDRO11680	1:maker-nt_contig09-snap-gene-30.18-mRNA-1	1.87567	-4.20038	5.66693	-0.741208	0.458567	NA
NYDRO11681	augustus_masked-nt_contig09-processed-gene-30.17-mRNA-1	0	NA	NA	NA	NA	NA
NYDRO11682	0:snap_masked-nm_contig09-processed-gene-30.20-mRNA-1	234.948	-11.1672	2.12216	-5.2622	1.42345e-07	2.488e-06
NYDRO11683	0:maker-nm_contig09-snap-gene-30.7-mRNA-1	1.13063	-3.45178	5.67903	-0.607811	0.543313	NA
NYDRO11684	0:augustus_masked-nm_contig09-processed-gene-30.39-mRNA-1	76.4617	-1.09455	0.984702	-1.11156	0.266329	0.484004
NYDRO11685	maker-nt_contig09-snap-gene-30.12-mRNA-1	275084	-0.893297	0.485352	-1.84051	0.0656929	0.191654
NYDRO11686	snap_masked-nt_contig09-processed-gene-30.6-mRNA-1	543.565	1.18007	0.420128	2.80882	0.00497229	0.0258889
NYDRO11687	1:maker-nt_contig09-snap-gene-30.20-mRNA-1	0	NA	NA	NA	NA	NA
NYDRO11688	0:maker-nm_contig09-snap-gene-30.16-mRNA-1	0	NA	NA	NA	NA	NA
NYDRO11689	maker-nt_contig09-snap-gene-30.14-mRNA-1	0	NA	NA	NA	NA	NA
NYDRO11690	maker-nt_contig09-snap-gene-30.15-mRNA-1	0	NA	NA	NA	NA	NA
NYDRO11691	1:maker-nt_contig09-snap-gene-30.22-mRNA-1	1.25178	-3.62324	5.67568	-0.63838	0.523226	NA
NYDRO11692	maker-nt_contig09-snap-gene-31.0-mRNA-1	8858.77	-0.299248	0.301777	-0.99162	0.321383	0.543562
NYDRO11693	maker-nt_contig09-augustus-gene-31.8-mRNA-1	1268.88	0.0684537	0.394725	0.173421	0.86232	0.941384
NYDRO11694	maker-nt_contig09-snap-gene-31.5-mRNA-1	456.403	12.6226	1.35642	9.30582	1.32964e-20	9.74085e-19
NYDRO11695	maker-nt_contig09-snap-gene-31.6-mRNA-1	207.982	1.02017	0.788611	1.29362	0.195796	0.399159
NYDRO11696	maker-nt_contig09-augustus-gene-31.10-mRNA-1	10400.6	-0.648882	0.440161	-1.47419	0.140429	0.320349
NYDRO11697	1:augustus_masked-nt_contig09-processed-gene-31.7-mRNA-1	30.6799	-7.38199	3.53408	-2.0888	0.0367256	0.125103
NYDRO11698	1:snap_masked-nt_contig09-processed-gene-31.18-mRNA-1	0	NA	NA	NA	NA	NA
NYDRO11699	maker-nt_contig09-snap-gene-32.7-mRNA-1	0	NA	NA	NA	NA	NA
NYDRO11700	0:maker-nm_contig09-snap-gene-32.26-mRNA-1	0	NA	NA	NA	NA	NA
NYDRO11701	0:maker-nm_contig09-snap-gene-32.19-mRNA-1	0	NA	NA	NA	NA	NA
NYDRO11702	snap_masked-nt_contig09-processed-gene-32.43-mRNA-1	2107.85	-0.340229	0.340465	-0.999307	0.317646	0.539818
NYDRO11703	0:snap_masked-nm_contig09-processed-gene-32.7-mRNA-1	841.128	-0.100544	0.411275	-0.244468	0.806868	0.912861
NYDRO11704	maker-nt_contig09-snap-gene-32.8-mRNA-1	0	NA	NA	NA	NA	NA
NYDRO11705	snap_masked-nt_contig09-processed-gene-32.34-mRNA-1	17.1206	-7.38805	2.94114	-2.51197	0.0120061	0.0531572
NYDRO11706	maker-nt_contig09-snap-gene-32.1-mRNA-1	0.740645	4.48295	5.44587	0.823183	0.410404	NA
NYDRO11707	maker-nt_contig09-snap-gene-32.11-mRNA-1	2000.36	-0.453205	0.314475	-1.44115	0.149542	0.333603
NYDRO11708	maker-nt_contig09-augustus-gene-32.15-mRNA-1	2127.31	-0.595778	0.560589	-1.06277	0.287886	0.508238
NYDRO11709	snap_masked-nt_contig09-processed-gene-32.39-mRNA-1	365.192	-2.83879	0.600595	-4.72663	2.28271e-06	3.10679e-05
NYDRO11710	maker-nt_contig09-snap-gene-32.13-mRNA-1	0	NA	NA	NA	NA	NA
NYDRO11711	maker-nt_contig09-snap-gene-32.4-mRNA-1	0	NA	NA	NA	NA	NA
NYDRO11712	augustus_masked-nt_contig09-processed-gene-32.23-mRNA-1	105.391	1.7005	0.86263	1.97129	0.0486904	0.154436
NYDRO11713	maker-nt_contig09-snap-gene-33.22-mRNA-1	7.63303	0.581944	3.28931	0.17692	0.859572	0.939831
NYDRO11714	maker-nt_contig09-snap-gene-33.21-mRNA-1	32.5366	3.97998	2.25949	1.76145	0.0781621	0.216457
NYDRO11715	maker-nt_contig09-augustus-gene-33.15-mRNA-1	1999.05	0.574481	0.392838	1.46239	0.143635	0.324914
NYDRO11716	augustus_masked-nt_contig09-processed-gene-33.17-mRNA-1	7140.85	0.40387	0.299045	1.35053	0.176845	0.372755
NYDRO11717	augustus_masked-nt_contig09-processed-gene-33.18-mRNA-1	1964.96	-1.25894	0.375899	-3.34915	0.0008106	0.00563573
NYDRO11718	snap_masked-nt_contig09-processed-gene-33.6-mRNA-1	0	NA	NA	NA	NA	NA
NYDRO11719	augustus_masked-nt_contig09-processed-gene-33.19-mRNA-1	16.0381	0.426772	1.85363	0.230236	0.817908	0.918478
NYDRO11720	0:maker-nm_contig09-snap-gene-33.10-mRNA-1	51492.1	-0.347817	0.474286	-0.733349	0.463346	0.678678
NYDRO11721	maker-nt_contig09-snap-gene-34.16-mRNA-1	0	NA	NA	NA	NA	NA
NYDRO11722	0:maker-nm_contig09-snap-gene-34.9-mRNA-1	828.133	0.665547	0.687883	0.967529	0.33328	0.555987
NYDRO11723	1:maker-nt_contig09-augustus-gene-34.23-mRNA-1	0	NA	NA	NA	NA	NA
NYDRO11724	1:maker-nt_contig09-snap-gene-34.5-mRNA-1	5.36968	7.34085	5.40453	1.35828	0.174376	NA
NYDRO11725	0:maker-nm_contig09-snap-gene-34.10-mRNA-1	12.4241	0.339447	2.30596	0.147205	0.882971	0.950787
NYDRO11726	1:maker-nt_contig09-snap-gene-34.7-mRNA-1	0	NA	NA	NA	NA	NA
NYDRO11727	snap_masked-nt_contig09-processed-gene-34.32-mRNA-1	21797.7	-0.498526	0.382851	-1.30214	0.192868	0.39492
NYDRO11728	snap_masked-nt_contig09-processed-gene-34.33-mRNA-1	0	NA	NA	NA	NA	NA
NYDRO11729	1:maker-nt_contig09-snap-gene-34.8-mRNA-1	79.291	-9.47357	2.23801	-4.23303	2.3056e-05	0.000242578
NYDRO11730	1:maker-nt_contig09-snap-gene-35.10-mRNA-1	0	NA	NA	NA	NA	NA
NYDRO11731	1:maker-nt_contig09-snap-gene-35.0-mRNA-1	0	NA	NA	NA	NA	NA
NYDRO11732	1:maker-nt_contig09-snap-gene-35.1-mRNA-1	3.1922	0.0403351	5.77056	0.00698981	0.994423	NA
NYDRO11733	maker-nt_contig09-augustus-gene-35.35-mRNA-1	6.50031	3.84868	5.30668	0.725251	0.468298	0.682646
NYDRO11734	augustus_masked-nt_contig09-processed-gene-35.41-mRNA-1	0	NA	NA	NA	NA	NA
NYDRO11735	0:augustus_masked-nm_contig09-processed-gene-35.27-mRNA-1	0	NA	NA	NA	NA	NA
NYDRO11736	snap_masked-nt_contig09-processed-gene-35.3-mRNA-1	73.5103	2.6014	2.10927	1.23332	0.217458	0.427637
NYDRO11737	snap_masked-nt_contig09-processed-gene-35.4-mRNA-1	46.945	8.76844	2.23021	3.93167	8.43593e-05	0.000779428
NYDRO11738	maker-nt_contig09-snap-gene-35.23-mRNA-1	0.555484	4.06792	5.46177	0.744799	0.456393	NA
NYDRO11739	snap_masked-nt_contig09-processed-gene-35.11-mRNA-1	0	NA	NA	NA	NA	NA
NYDRO11740	1:maker-nt_contig09-snap-gene-35.7-mRNA-1	47.7018	9.32852	2.21545	4.21066	2.54625e-05	0.000265894
NYDRO11741	maker-nt_contig09-snap-gene-35.25-mRNA-1	0	NA	NA	NA	NA	NA
NYDRO11742	snap_masked-nt_contig09-processed-gene-35.17-mRNA-1	24.1192	-0.582562	2.47442	-0.235434	0.813872	0.916156
NYDRO11743	0:maker-nm_contig09-snap-gene-36.7-mRNA-1	1674.21	1.24246	0.421651	2.94666	0.00321222	0.0179823
NYDRO11744	maker-nt_contig09-snap-gene-36.14-mRNA-1	116.202	-4.06939	0.865238	-4.7032	2.5611e-06	3.46186e-05
NYDRO11745	maker-nt_contig09-augustus-gene-36.1-mRNA-1	8.33226	7.9747	5.40217	1.4762	0.139889	0.319578
NYDRO11746	augustus_masked-nt_contig09-processed-gene-36.0-mRNA-1	275.937	0.445704	0.683293	0.652288	0.514215	0.720678
NYDRO11747	snap_masked-nt_contig09-processed-gene-36.23-mRNA-1	9.98796	7.48293	4.10276	1.82388	0.0681707	0.196276
NYDRO11748	maker-nt_contig09-augustus-gene-36.4-mRNA-1	213.816	-1.44436	0.656228	-2.201	0.0277357	0.101314
NYDRO11749	1:maker-nt_contig09-snap-gene-36.12-mRNA-1	0	NA	NA	NA	NA	NA
NYDRO11750	maker-nt_contig09-snap-gene-36.20-mRNA-1	0	NA	NA	NA	NA	NA
NYDRO11751	maker-nt_contig09-snap-gene-36.18-mRNA-1	0	NA	NA	NA	NA	NA
NYDRO11752	maker-nt_contig09-snap-gene-36.17-mRNA-1	0	NA	NA	NA	NA	NA
NYDRO11753	maker-nt_contig09-snap-gene-37.7-mRNA-1	138.38	2.98508	5.26913	0.566522	0.571039	0.763831
NYDRO11754	snap_masked-nt_contig09-processed-gene-37.25-mRNA-1	0	NA	NA	NA	NA	NA
NYDRO11755	maker-nt_contig09-snap-gene-37.1-mRNA-1	0	NA	NA	NA	NA	NA
NYDRO11756	maker-nt_contig09-snap-gene-37.10-mRNA-1	0	NA	NA	NA	NA	NA
NYDRO11757	0:maker-nm_contig09-snap-gene-37.7-mRNA-1	0	NA	NA	NA	NA	NA
NYDRO11758	snap_masked-nt_contig09-processed-gene-37.29-mRNA-1	0	NA	NA	NA	NA	NA
NYDRO11759	augustus_masked-nt_contig09-processed-gene-37.24-mRNA-1	1.35676	-3.7174	5.67401	-0.655164	0.512362	NA
NYDRO11760	maker-nt_contig09-snap-gene-37.11-mRNA-1	4.17955	-5.35275	5.65712	-0.946197	0.344048	NA
NYDRO11761	maker-nt_contig09-snap-gene-37.3-mRNA-1	12.5146	-6.93525	4.66131	-1.48783	0.136795	0.315287
NYDRO11762	maker-nt_contig09-snap-gene-37.6-mRNA-1	0	NA	NA	NA	NA	NA
NYDRO11763	maker-nt_contig09-snap-gene-37.4-mRNA-1	0	NA	NA	NA	NA	NA
NYDRO11764	maker-nt_contig09-snap-gene-37.5-mRNA-1	0	NA	NA	NA	NA	NA
NYDRO11765	augustus_masked-nt_contig09-processed-gene-37.28-mRNA-1	10010.6	-1.00293	0.404185	-2.48136	0.0130881	0.0568602
NYDRO11766	maker-nt_contig09-snap-gene-38.0-mRNA-1	23.0896	1.65756	2.7057	0.61262	0.540127	0.74034
NYDRO11767	maker-nt_contig09-snap-gene-38.2-mRNA-1	0	NA	NA	NA	NA	NA
NYDRO11768	0:maker-nm_contig09-snap-gene-38.8-mRNA-1	0	NA	NA	NA	NA	NA
NYDRO11769	0:maker-nm_contig09-snap-gene-38.15-mRNA-1	6.04806	4.59578	5.31944	0.863959	0.38761	NA
NYDRO11770	maker-nt_contig09-snap-gene-38.7-mRNA-1	62.5285	1.54859	1.41851	1.0917	0.274966	0.49414
NYDRO11771	augustus_masked-nt_contig09-processed-gene-38.14-mRNA-1	34.8687	1.13002	1.43669	0.78654	0.431551	0.65012
NYDRO11772	1:augustus_masked-nt_contig09-processed-gene-38.19-mRNA-1	148.394	-2.02072	0.776722	-2.6016	0.00927902	0.0430843
NYDRO11773	maker-nt_contig09-snap-gene-38.11-mRNA-1	0	NA	NA	NA	NA	NA
NYDRO11774	maker-nt_contig09-snap-gene-38.12-mRNA-1	118.628	-1.90318	1.00037	-1.90247	0.0571098	0.1737
NYDRO11775	maker-nt_contig09-snap-gene-38.10-mRNA-1	10.5116	2.5018	3.23826	0.772578	0.439772	0.657778
NYDRO11776	augustus_masked-nt_contig09-processed-gene-38.16-mRNA-1	0	NA	NA	NA	NA	NA
NYDRO11777	maker-nt_contig09-snap-gene-38.25-mRNA-1	0	NA	NA	NA	NA	NA
NYDRO11778	maker-nt_contig09-snap-gene-38.26-mRNA-1	118.109	0.877322	0.933418	0.939903	0.347267	0.570629
NYDRO11779	0:maker-nm_contig09-snap-gene-38.14-mRNA-1	0	NA	NA	NA	NA	NA
NYDRO11780	1:maker-nt_contig09-snap-gene-39.12-mRNA-1	64.3364	-1.61817	1.18262	-1.36829	0.17122	0.364885
NYDRO11781	snap_masked-nt_contig09-processed-gene-39.2-mRNA-1	111.927	1.26347	0.868781	1.4543	0.145863	0.328378
NYDRO11782	0:maker-nm_contig09-snap-gene-39.11-mRNA-1	0	NA	NA	NA	NA	NA
NYDRO11783	maker-nt_contig09-snap-gene-39.6-mRNA-1	42.187	-1.35101	1.27267	-1.06156	0.288435	0.508905
NYDRO11784	1:maker-nt_contig09-augustus-gene-39.2-mRNA-1	0	NA	NA	NA	NA	NA
NYDRO11785	0:maker-nm_contig09-snap-gene-39.15-mRNA-1	0	NA	NA	NA	NA	NA
NYDRO11786	snap_masked-nt_contig09-processed-gene-39.5-mRNA-1	6.11437	4.52693	4.04165	1.12007	0.262684	NA
NYDRO11787	0:maker-nm_contig09-snap-gene-39.16-mRNA-1	195.05	-0.131728	0.920882	-0.143045	0.886255	0.952422
NYDRO11788	augustus_masked-nt_contig09-processed-gene-39.26-mRNA-1	28.2813	8.2379	2.70521	3.0452	0.00232523	0.0137738
NYDRO11789	maker-nt_contig09-snap-gene-40.1-mRNA-1	0	NA	NA	NA	NA	NA
NYDRO11790	1:maker-nt_contig09-snap-gene-39.17-mRNA-1	2.92217	4.53559	5.38719	0.841923	0.399831	NA
NYDRO11791	maker-nt_contig09-snap-gene-40.2-mRNA-1	5.36968	7.34085	5.40453	1.35828	0.174376	NA
NYDRO11792	augustus_masked-nt_contig09-processed-gene-40.5-mRNA-1	0	NA	NA	NA	NA	NA
NYDRO11793	0:snap_masked-nm_contig09-processed-gene-40.0-mRNA-1	0	NA	NA	NA	NA	NA
NYDRO11794	0:snap_masked-nm_contig09-processed-gene-40.1-mRNA-1	69.9986	-9.33399	3.39756	-2.74726	0.00600956	0.0302723
NYDRO11795	1:snap_masked-nt_contig09-processed-gene-40.1-mRNA-1	0	NA	NA	NA	NA	NA
NYDRO11796	1:maker-nt_contig09-snap-gene-40.5-mRNA-1	0	NA	NA	NA	NA	NA
NYDRO11797	1:maker-nt_contig09-snap-gene-40.4-mRNA-1	1.25178	-3.62324	5.67568	-0.63838	0.523226	NA
NYDRO11798	maker-nt_contig09-snap-gene-41.4-mRNA-1	0	NA	NA	NA	NA	NA
NYDRO11799	1:maker-nt_contig09-snap-gene-41.5-mRNA-1	0	NA	NA	NA	NA	NA
NYDRO11800	maker-nt_contig09-snap-gene-41.1-mRNA-1	0	NA	NA	NA	NA	NA
NYDRO11801	maker-nt_contig09-snap-gene-41.2-mRNA-1	0	NA	NA	NA	NA	NA
NYDRO11802	maker-nt_contig09-snap-gene-41.6-mRNA-1	0	NA	NA	NA	NA	NA
NYDRO11803	maker-nt_contig09-snap-gene-42.59-mRNA-1	0	NA	NA	NA	NA	NA
NYDRO11804	maker-nt_contig09-snap-gene-42.10-mRNA-1	32.3301	0.117214	2.55716	0.0458376	0.96344	0.99018
NYDRO11805	maker-nt_contig09-snap-gene-42.54-mRNA-1	0.2902	0.0403639	5.77056	0.0069948	0.994419	NA
NYDRO11806	0:maker-nm_contig09-snap-gene-42.112-mRNA-1	4.75964	-5.54177	5.65613	-0.97978	0.327195	NA
NYDRO11807	0:maker-nm_contig09-snap-gene-42.113-mRNA-1	3.71685	-4.64611	5.29851	-0.876872	0.380556	NA
NYDRO11808	1:maker-nt_contig09-snap-gene-42.97-mRNA-1	3.61803	-5.14071	5.65839	-0.908511	0.363608	NA
NYDRO11809	maker-nt_contig09-snap-gene-42.90-mRNA-1	0	NA	NA	NA	NA	NA
NYDRO11810	maker-nt_contig09-snap-gene-42.82-mRNA-1	0.904508	-3.12602	5.68658	-0.54972	0.582512	NA
NYDRO11811	0:maker-nm_contig09-snap-gene-42.34-mRNA-1	0	NA	NA	NA	NA	NA
NYDRO11812	maker-nt_contig09-snap-gene-42.81-mRNA-1	0	NA	NA	NA	NA	NA
NYDRO11813	0:maker-nm_contig09-snap-gene-42.117-mRNA-1	0.2902	0.0403639	5.77056	0.0069948	0.994419	NA
NYDRO11814	0:maker-nm_contig09-snap-gene-42.39-mRNA-1	0.2902	0.0403639	5.77056	0.0069948	0.994419	NA
NYDRO11815	0:maker-nm_contig09-snap-gene-42.32-mRNA-1	0	NA	NA	NA	NA	NA
NYDRO11816	maker-nt_contig09-snap-gene-42.73-mRNA-1	0	NA	NA	NA	NA	NA
NYDRO11817	0:maker-nm_contig09-snap-gene-42.48-mRNA-1	0.2902	0.0403639	5.77056	0.0069948	0.994419	NA
NYDRO11818	0:maker-nm_contig09-snap-gene-42.37-mRNA-1	0	NA	NA	NA	NA	NA
NYDRO11819	0:maker-nm_contig09-snap-gene-42.49-mRNA-1	0.2902	0.0403639	5.77056	0.0069948	0.994419	NA
NYDRO11820	0:maker-nm_contig09-snap-gene-42.45-mRNA-1	0	NA	NA	NA	NA	NA
NYDRO11821	0:maker-nm_contig09-snap-gene-42.30-mRNA-1	0.2902	0.0403639	5.77056	0.0069948	0.994419	NA
NYDRO11822	0:maker-nm_contig09-snap-gene-42.31-mRNA-1	0	NA	NA	NA	NA	NA
NYDRO11823	0:maker-nm_contig09-snap-gene-42.50-mRNA-1	0.2902	0.0403639	5.77056	0.0069948	0.994419	NA
NYDRO11824	0:maker-nm_contig09-snap-gene-42.40-mRNA-1	0	NA	NA	NA	NA	NA
NYDRO11825	maker-nt_contig09-snap-gene-42.69-mRNA-1	0	NA	NA	NA	NA	NA
NYDRO11826	0:maker-nm_contig09-snap-gene-42.43-mRNA-1	0.2902	0.0403639	5.77056	0.0069948	0.994419	NA
NYDRO11827	0:maker-nm_contig09-snap-gene-42.41-mRNA-1	0	NA	NA	NA	NA	NA
NYDRO11828	0:maker-nm_contig09-snap-gene-42.47-mRNA-1	0.2902	0.0403639	5.77056	0.0069948	0.994419	NA
NYDRO11829	0:maker-nm_contig09-snap-gene-42.35-mRNA-1	0	NA	NA	NA	NA	NA
NYDRO11830	maker-nt_contig09-augustus-gene-42.101-mRNA-1	70.0794	-9.42071	2.31437	-4.07053	4.69069e-05	0.000460837
NYDRO11831	0:maker-nm_contig09-snap-gene-42.51-mRNA-1	0.2902	0.0403639	5.77056	0.0069948	0.994419	NA
NYDRO11832	0:maker-nm_contig09-snap-gene-42.36-mRNA-1	0	NA	NA	NA	NA	NA
NYDRO11833	maker-nt_contig09-snap-gene-42.91-mRNA-1	0	NA	NA	NA	NA	NA
NYDRO11834	0:maker-nm_contig09-snap-gene-42.116-mRNA-1	0.2902	0.0403639	5.77056	0.0069948	0.994419	NA
NYDRO11835	0:maker-nm_contig09-snap-gene-42.123-mRNA-1	0.2902	0.0403639	5.77056	0.0069948	0.994419	NA
NYDRO11836	0:maker-nm_contig09-snap-gene-42.125-mRNA-1	0.2902	0.0403639	5.77056	0.0069948	0.994419	NA
NYDRO11837	maker-nt_contig09-snap-gene-42.92-mRNA-1	0.2902	0.0403639	5.77056	0.0069948	0.994419	NA
NYDRO11838	maker-nt_contig09-snap-gene-42.80-mRNA-1	1.1608	0.0403473	5.77056	0.00699192	0.994421	NA
NYDRO11839	maker-nt_contig09-snap-gene-42.76-mRNA-1	2.64571	-3.12606	5.68658	-0.549727	0.582507	NA
NYDRO11840	augustus_masked-nt_contig09-processed-gene-42.161-mRNA-1	27.9595	-2.08345	3.0337	-0.686771	0.492227	0.702134
NYDRO11841	maker-nt_contig09-snap-gene-42.113-mRNA-1	1.31964	-3.69633	5.67437	-0.651407	0.514784	NA
NYDRO11842	maker-nt_contig09-snap-gene-42.114-mRNA-1	0	NA	NA	NA	NA	NA
NYDRO11843	maker-nt_contig09-snap-gene-43.13-mRNA-1	24039	0.650805	0.302156	2.15387	0.0312504	0.110677
NYDRO11844	maker-nt_contig09-snap-gene-43.28-mRNA-1	912.932	-1.23537	1.40617	-0.878536	0.379653	0.602611
NYDRO11845	maker-nt_contig09-snap-gene-43.15-mRNA-1	1549.48	1.58754	0.478598	3.31706	0.00090969	0.00623157
NYDRO11846	maker-nt_contig09-snap-gene-43.31-mRNA-1	4550.57	1.25165	0.64485	1.94099	0.0522597	0.162744
NYDRO11847	maker-nt_contig09-augustus-gene-43.71-mRNA-1	7353.2	0.0584075	0.290689	0.200928	0.840755	0.930487
NYDRO11848	augustus_masked-nt_contig09-processed-gene-43.50-mRNA-1	7.43115	-6.18373	3.77071	-1.63994	0.101018	0.258548
NYDRO11849	maker-nt_contig09-augustus-gene-43.57-mRNA-1	8.81091	-4.88605	4.18166	-1.16845	0.242627	0.45817
NYDRO11850	0:maker-nm_contig09-augustus-gene-43.36-mRNA-1	5259.79	0.250064	0.404052	0.61889	0.535988	0.737477
NYDRO11851	1:maker-nt_contig09-augustus-gene-43.5-mRNA-1	809.268	-1.03087	0.82826	-1.24462	0.213271	0.422378
NYDRO11852	maker-nt_contig09-snap-gene-43.20-mRNA-1	8598.92	-0.45429	0.501137	-0.906519	0.364661	0.587763
NYDRO11853	maker-nt_contig09-snap-gene-43.22-mRNA-1	3298.68	-0.460888	0.447257	-1.03048	0.302787	0.523143
NYDRO11854	maker-nt_contig09-augustus-gene-43.75-mRNA-1	12886.4	-0.343022	0.340441	-1.00758	0.313655	0.535105
NYDRO11855	maker-nt_contig09-snap-gene-43.38-mRNA-1	0	NA	NA	NA	NA	NA
NYDRO11856	maker-nt_contig09-snap-gene-43.24-mRNA-1	10.157	0.0403239	5.68751	0.0070899	0.994343	0.997155
NYDRO11857	maker-nt_contig09-snap-gene-43.26-mRNA-1	3965.05	-0.948355	0.741095	-1.27967	0.200662	0.405755
NYDRO11858	0:maker-nm_contig09-augustus-gene-43.39-mRNA-1	118.513	-0.439523	0.926244	-0.474522	0.635128	0.806184
NYDRO11859	0:maker-nm_contig09-snap-gene-44.8-mRNA-1	4373.79	-0.138934	0.659602	-0.210633	0.833173	0.926707
NYDRO11860	snap_masked-nt_contig09-processed-gene-44.34-mRNA-1	2992.79	-0.0635951	0.333301	-0.190804	0.848679	0.934457
NYDRO11861	maker-nt_contig09-augustus-gene-44.1-mRNA-1	6.2988	1.41515	4.1097	0.344344	0.730588	0.868915
NYDRO11862	maker-nt_contig09-snap-gene-44.38-mRNA-1	7416.91	-0.170339	0.378839	-0.449635	0.652974	0.819358
NYDRO11863	maker-nt_contig09-snap-gene-44.52-mRNA-1	1800.69	-0.367872	0.342525	-1.074	0.282822	0.503266
NYDRO11864	maker-nt_contig09-snap-gene-44.56-mRNA-1	19736.1	-0.64815	0.379807	-1.70653	0.0879102	0.234823
NYDRO11865	0:maker-nm_contig09-augustus-gene-44.39-mRNA-1	6213.41	0.24004	0.336049	0.714301	0.475041	0.687703
NYDRO11866	augustus_masked-nt_contig09-processed-gene-44.25-mRNA-1	3461.09	-0.927092	0.289221	-3.20548	0.00134837	0.00868044
NYDRO11867	maker-nt_contig09-snap-gene-44.59-mRNA-1	3815.72	0.188871	0.399942	0.472246	0.636751	0.807282
NYDRO11868	1:maker-nt_contig09-snap-gene-44.45-mRNA-1	23916.3	-0.854079	0.280707	-3.0426	0.00234546	0.0138729
NYDRO11869	maker-nt_contig09-snap-gene-44.46-mRNA-1	6117.39	0.357701	0.309568	1.15548	0.247893	0.464171
NYDRO11870	maker-nt_contig09-snap-gene-44.50-mRNA-1	2174.54	0.7927	0.370167	2.14146	0.0322366	0.11356
NYDRO11871	maker-nt_contig09-augustus-gene-45.38-mRNA-1	33.524	-2.23556	1.6156	-1.38374	0.166438	0.358341
NYDRO11872	augustus_masked-nt_contig09-processed-gene-45.27-mRNA-1	0	NA	NA	NA	NA	NA
NYDRO11873	maker-nt_contig09-snap-gene-45.18-mRNA-1	125.978	-3.96229	0.839714	-4.71862	2.37453e-06	3.21884e-05
NYDRO11874	maker-nt_contig09-snap-gene-45.12-mRNA-1	2946.56	0.381163	0.34106	1.11758	0.263745	0.481511
NYDRO11875	maker-nt_contig09-snap-gene-45.14-mRNA-1	3906.21	2.75583	0.367249	7.50399	6.19048e-14	2.53778e-12
NYDRO11876	maker-nt_contig09-snap-gene-45.20-mRNA-1	41937.8	0.129133	0.378915	0.340797	0.733257	0.870413
NYDRO11877	maker-nt_contig09-snap-gene-45.22-mRNA-1	142.294	0.604679	0.82246	0.735208	0.462213	0.677771
NYDRO11878	maker-nt_contig09-snap-gene-45.16-mRNA-1	6076.48	0.634022	0.293573	2.15968	0.0307978	0.109483
NYDRO11879	0:maker-nm_contig09-augustus-gene-45.56-mRNA-1	11545.1	-0.016467	0.262248	-0.0627916	0.949932	0.983881
NYDRO11880	0:maker-nm_contig09-snap-gene-46.42-mRNA-1	140714	0.255664	0.262506	0.973933	0.33009	0.552462
NYDRO11881	maker-nt_contig09-snap-gene-46.2-mRNA-1	27879.4	0.175682	0.258645	0.679242	0.496985	0.706077
NYDRO11882	maker-nt_contig09-augustus-gene-46.43-mRNA-1	2150.97	4.17408	0.527488	7.91314	2.50984e-15	1.19386e-13
NYDRO11883	maker-nt_contig09-snap-gene-46.6-mRNA-1	174392	-0.52152	0.502086	-1.03871	0.298941	0.518841
NYDRO11884	maker-nt_contig09-snap-gene-46.8-mRNA-1	2326.67	-1.49206	0.354197	-4.21251	2.52545e-05	0.000264071
NYDRO11885	augustus_masked-nt_contig09-processed-gene-46.36-mRNA-1	0.329909	-1.71428	5.74764	-0.298258	0.765506	NA
NYDRO11886	0:maker-nm_contig09-augustus-gene-46.20-mRNA-1	16282.6	-0.439418	0.419193	-1.04825	0.294524	0.514788
NYDRO11887	maker-nt_contig09-snap-gene-46.13-mRNA-1	4564.84	0.168764	0.329584	0.512052	0.608615	0.788154
NYDRO11888	maker-nt_contig09-snap-gene-46.15-mRNA-1	714.879	1.84815	0.741415	2.49273	0.0126764	0.055504
NYDRO11889	maker-nt_contig09-snap-gene-46.20-mRNA-1	70.6189	1.33851	1.1533	1.1606	0.245806	0.461806
NYDRO11890	maker-nt_contig09-snap-gene-46.23-mRNA-1	921.722	1.28429	1.03358	1.24257	0.214028	0.423347
NYDRO11891	maker-nt_contig09-snap-gene-46.17-mRNA-1	778.357	-0.85681	0.699541	-1.22482	0.220644	0.431508
NYDRO11892	maker-nt_contig09-snap-gene-46.25-mRNA-1	1484.75	0.311682	0.351945	0.8856	0.375833	0.59875
NYDRO11893	maker-nt_contig09-snap-gene-47.13-mRNA-1	7055.87	-0.681683	0.280405	-2.43106	0.0150547	0.0633509
NYDRO11894	maker-nt_contig09-augustus-gene-47.50-mRNA-1	14703	-0.0899172	0.438263	-0.205167	0.837442	0.928422
NYDRO11895	0:maker-nm_contig09-augustus-gene-47.16-mRNA-1	2360.53	-0.733679	0.362137	-2.02597	0.0427677	0.140096
NYDRO11896	maker-nt_contig09-snap-gene-47.29-mRNA-1	1440.97	-0.211349	0.417845	-0.505807	0.612992	0.791233
NYDRO11897	snap_masked-nt_contig09-processed-gene-47.2-mRNA-1	300.584	-1.06067	0.646668	-1.6402	0.100963	0.258435
NYDRO11898	snap_masked-nt_contig09-processed-gene-47.3-mRNA-1	72.2146	1.55573	1.07694	1.44458	0.148575	0.33207
NYDRO11899	maker-nt_contig09-snap-gene-47.24-mRNA-1	10325.7	-0.0205104	0.357855	-0.0573148	0.954294	0.985818
NYDRO11900	maker-nt_contig09-augustus-gene-47.64-mRNA-1	13.2608	4.53405	2.7216	1.66595	0.0957236	0.248833
NYDRO11901	snap_masked-nt_contig09-processed-gene-47.5-mRNA-1	18755.3	-0.30165	0.351855	-0.857315	0.391271	0.612867
NYDRO11902	maker-nt_contig09-snap-gene-47.39-mRNA-1	1764.11	-0.168473	0.398462	-0.422808	0.672436	0.832296
NYDRO11903	maker-nt_contig09-snap-gene-48.1-mRNA-1	0	NA	NA	NA	NA	NA
NYDRO11904	snap_masked-nt_contig09-processed-gene-47.12-mRNA-1	48.4761	8.80497	2.20446	3.99416	6.49248e-05	0.000617905
NYDRO11905	augustus_masked-nt_contig09-processed-gene-48.0-mRNA-1	0	NA	NA	NA	NA	NA
NYDRO11906	maker-nt_contig09-snap-gene-48.10-mRNA-1	9506.01	0.0777566	0.295742	0.26292	0.792612	0.904731
NYDRO11907	0:snap_masked-nm_contig09-processed-gene-48.2-mRNA-1	6.62633	-6.01722	5.5285	-1.0884	0.276418	0.495823
NYDRO11908	maker-nt_contig09-snap-gene-48.4-mRNA-1	33284.2	0.125501	0.33371	0.376078	0.706859	0.853929
NYDRO11909	maker-nt_contig09-snap-gene-48.12-mRNA-1	8555.69	-0.215183	0.289571	-0.74311	0.457415	0.67399
NYDRO11910	maker-nt_contig09-snap-gene-48.6-mRNA-1	119.441	2.1019	1.92991	1.08912	0.276101	0.495504
NYDRO11911	maker-nt_contig09-augustus-gene-48.29-mRNA-1	510.046	0.304168	0.523689	0.580818	0.561363	0.755658
NYDRO11912	maker-nt_contig09-snap-gene-48.8-mRNA-1	0	NA	NA	NA	NA	NA
NYDRO11913	maker-nt_contig09-snap-gene-49.0-mRNA-1	10372.7	0.470551	0.298314	1.57737	0.114711	0.281374
NYDRO11914	0:augustus_masked-nm_contig09-processed-gene-49.25-mRNA-1	1.13063	-3.45178	5.67903	-0.607811	0.543313	NA
NYDRO11915	maker-nt_contig09-snap-gene-49.7-mRNA-1	0	NA	NA	NA	NA	NA
NYDRO11916	augustus_masked-nt_contig09-processed-gene-49.39-mRNA-1	3.06762	6.38976	5.41072	1.18094	0.237625	NA
NYDRO11917	augustus_masked-nt_contig09-processed-gene-49.40-mRNA-1	0	NA	NA	NA	NA	NA
NYDRO11918	maker-nt_contig09-snap-gene-49.15-mRNA-1	264883	0.0506526	0.854801	0.0592566	0.952748	0.985378
NYDRO11919	augustus_masked-nt_contig09-processed-gene-49.36-mRNA-1	0.678381	-2.70476	5.69921	-0.474585	0.635083	NA
NYDRO11920	1:maker-nt_contig09-snap-gene-49.27-mRNA-1	0	NA	NA	NA	NA	NA
NYDRO11921	0:maker-nm_contig09-augustus-gene-49.20-mRNA-1	7649.72	0.44736	0.388918	1.15027	0.250033	0.466497
NYDRO11922	1:maker-nt_contig09-snap-gene-49.31-mRNA-1	66864.6	-0.532976	0.326116	-1.63431	0.102193	0.260628
NYDRO11923	maker-nt_contig09-augustus-gene-49.32-mRNA-1	15176.3	0.179671	0.341068	0.526788	0.59834	0.781555
NYDRO11924	maker-nt_contig09-snap-gene-49.4-mRNA-1	14738.9	-0.191349	0.462761	-0.413493	0.679245	0.83671
NYDRO11925	0:maker-nm_contig09-snap-gene-50.0-mRNA-1	61.5812	-9.23486	3.55688	-2.59634	0.00942235	0.0435898
NYDRO11926	0:maker-nm_contig09-snap-gene-50.13-mRNA-1	10152.5	1.57573	0.27526	5.72453	1.03721e-08	2.26696e-07
NYDRO11927	1:maker-nt_contig09-augustus-gene-50.10-mRNA-1	2252.71	0.359823	0.313123	1.14914	0.250497	0.466907
NYDRO11928	maker-nt_contig09-snap-gene-50.12-mRNA-1	525.942	0.0186754	0.603215	0.0309598	0.975302	0.995502
NYDRO11929	maker-nt_contig09-snap-gene-50.15-mRNA-1	144.486	-2.01627	0.801894	-2.51439	0.0119239	0.0529019
NYDRO11930	maker-nt_contig09-snap-gene-50.17-mRNA-1	183.526	-0.100978	0.800462	-0.126149	0.899614	0.959566
NYDRO11931	0:maker-nm_contig09-snap-gene-50.18-mRNA-1	1809.29	-1.43043	0.38635	-3.70242	0.000213551	0.00176853
NYDRO11932	0:maker-nm_contig09-snap-gene-50.9-mRNA-1	66.8772	-0.273246	1.17157	-0.23323	0.815583	0.917218
NYDRO11933	0:augustus_masked-nm_contig09-processed-gene-50.48-mRNA-1	0	NA	NA	NA	NA	NA
NYDRO11934	0:maker-nm_contig09-snap-gene-50.10-mRNA-1	30.2441	-8.139	2.55902	-3.18051	0.00147014	0.00936537
NYDRO11935	maker-nt_contig09-snap-gene-50.20-mRNA-1	6905.94	-1.33514	0.318293	-4.19468	2.73253e-05	0.000282488
NYDRO11936	augustus_masked-nt_contig09-processed-gene-50.30-mRNA-1	3875.72	-0.873416	0.361784	-2.41419	0.0157701	0.0655895
NYDRO11937	0:maker-nm_contig09-snap-gene-50.22-mRNA-1	4364.53	-2.54578	0.408838	-6.22687	4.75838e-10	1.26478e-08
NYDRO11938	0:augustus_masked-nm_contig09-processed-gene-50.52-mRNA-1	6576.78	8.25108	1.72624	4.77981	1.75458e-06	2.45129e-05
NYDRO11939	0:augustus_masked-nm_contig09-processed-gene-50.43-mRNA-1	3710.49	-2.60413	0.329127	-7.91223	2.52815e-15	1.20016e-13
NYDRO11940	0:maker-nm_contig09-snap-gene-51.37-mRNA-1	136.744	-5.42388	1.00752	-5.38339	7.3096e-08	1.35336e-06
NYDRO11941	0:snap_masked-nm_contig09-processed-gene-51.45-mRNA-1	752.464	-0.948349	0.456615	-2.07691	0.0378096	0.127969
NYDRO11942	maker-nt_contig09-snap-gene-51.37-mRNA-1	52.1809	-8.99677	2.37448	-3.78894	0.000151293	0.00131687
NYDRO11943	maker-nt_contig09-snap-gene-51.13-mRNA-1	27785.3	-0.123717	0.274862	-0.450107	0.652633	0.819148
NYDRO11944	maker-nt_contig09-snap-gene-51.41-mRNA-1	23425.4	-0.0973182	0.283728	-0.342998	0.7316	0.869219
NYDRO11945	maker-nt_contig09-snap-gene-51.27-mRNA-1	6456.16	-0.227242	0.308513	-0.736572	0.461383	0.677194
NYDRO11946	0:maker-nm_contig09-snap-gene-51.31-mRNA-1	5821.96	0.438933	0.294437	1.49075	0.136026	0.314017
NYDRO11947	maker-nt_contig09-snap-gene-51.30-mRNA-1	6.85097	7.69231	5.4031	1.42369	0.154538	0.340554
NYDRO11948	0:maker-nm_contig09-snap-gene-51.43-mRNA-1	31846.4	-1.1481	0.567996	-2.02131	0.0432474	0.141228
NYDRO11949	maker-nt_contig09-augustus-gene-51.16-mRNA-1	85.4744	-1.46525	1.10341	-1.32793	0.184202	0.382856
NYDRO11950	maker-nt_contig09-augustus-gene-52.41-mRNA-1	116.3	-0.45294	1.05813	-0.428059	0.668608	0.830242
NYDRO11951	maker-nt_contig09-snap-gene-52.21-mRNA-1	25562.2	-0.607743	0.258089	-2.35478	0.0185338	0.0747681
NYDRO11952	maker-nt_contig09-snap-gene-52.22-mRNA-1	626.705	-0.187739	0.495034	-0.379244	0.704507	0.852474
NYDRO11953	maker-nt_contig09-snap-gene-52.35-mRNA-1	13580.7	0.202816	0.281099	0.721509	0.470597	0.684572
NYDRO11954	maker-nt_contig09-snap-gene-52.36-mRNA-1	51823.5	-0.423465	0.277051	-1.52847	0.126396	0.299444
NYDRO11955	snap_masked-nt_contig09-processed-gene-52.5-mRNA-1	1.85161	5.80484	5.41713	1.07157	0.283913	NA
NYDRO11956	snap_masked-nt_contig09-processed-gene-52.7-mRNA-1	27781.4	-0.488199	0.368648	-1.3243	0.185405	0.384684
NYDRO11957	maker-nt_contig09-snap-gene-52.28-mRNA-1	15130.8	-0.110031	0.45747	-0.24052	0.809927	0.914404
NYDRO11958	maker-nt_contig09-snap-gene-52.37-mRNA-1	1471.4	-0.184175	0.50826	-0.362364	0.71708	0.860278
NYDRO11959	maker-nt_contig09-snap-gene-52.26-mRNA-1	6373.76	0.936907	0.381521	2.45572	0.0140604	0.0603066
NYDRO11960	snap_masked-nt_contig09-processed-gene-52.10-mRNA-1	530.418	-2.06211	0.919506	-2.24263	0.0249209	0.0934474
NYDRO11961	maker-nt_contig09-snap-gene-52.39-mRNA-1	15991.1	-0.371256	0.291701	-1.27273	0.203114	0.409199
NYDRO11962	1:maker-nt_contig09-augustus-gene-52.35-mRNA-1	34176.3	0.643408	0.38044	1.69122	0.0907941	0.240014
NYDRO11963	0:maker-nm_contig09-augustus-gene-53.27-mRNA-1	27651.6	-0.463706	0.359065	-1.29143	0.196556	0.399954
NYDRO11964	maker-nt_contig09-augustus-gene-53.24-mRNA-1	6026.12	-0.476893	0.444552	-1.07275	0.283383	0.503811
NYDRO11965	maker-nt_contig09-snap-gene-53.28-mRNA-1	8693.27	0.895104	0.294487	3.03954	0.00236938	0.0139865
NYDRO11966	maker-nt_contig09-snap-gene-53.31-mRNA-1	22176.4	1.48111	0.311757	4.75085	2.02562e-06	2.79861e-05
NYDRO11967	maker-nt_contig09-snap-gene-53.37-mRNA-1	0	NA	NA	NA	NA	NA
NYDRO11968	maker-nt_contig09-augustus-gene-53.57-mRNA-1	0	NA	NA	NA	NA	NA
NYDRO11969	maker-nt_contig09-snap-gene-53.39-mRNA-1	209549	-1.48108	0.45544	-3.25198	0.00114606	0.00757528
NYDRO11970	maker-nt_contig09-snap-gene-53.45-mRNA-1	7927.61	-0.0336502	0.341624	-0.0985007	0.921535	0.970624
NYDRO11971	maker-nt_contig09-snap-gene-53.47-mRNA-1	6460.12	0.119779	0.432367	0.277031	0.781757	0.898695
NYDRO11972	maker-nt_contig09-snap-gene-54.20-mRNA-1	21544.4	-0.45881	0.283127	-1.62051	0.105122	0.26567
NYDRO11973	maker-nt_contig09-snap-gene-54.13-mRNA-1	1804.42	-1.57877	0.495321	-3.18738	0.0014357	0.00917795
NYDRO11974	maker-nt_contig09-snap-gene-54.21-mRNA-1	13155.6	0.102185	0.270757	0.377405	0.705873	0.853217
NYDRO11975	maker-nt_contig09-snap-gene-54.23-mRNA-1	13613.3	1.688	0.324923	5.1951	2.04615e-07	3.47158e-06
NYDRO11976	0:maker-nm_contig09-snap-gene-54.23-mRNA-1	322.562	-7.59404	1.06578	-7.12531	1.03848e-12	3.80391e-11
NYDRO11977	0:maker-nm_contig09-augustus-gene-54.9-mRNA-1	24.5945	-7.90964	2.94652	-2.6844	0.00726604	0.035179
NYDRO11978	maker-nt_contig09-snap-gene-54.16-mRNA-1	7255.96	0.456369	0.310799	1.46837	0.142003	0.322481
NYDRO11979	maker-nt_contig09-augustus-gene-54.41-mRNA-1	72.1223	-0.900414	1.00445	-0.896429	0.370024	0.592815
NYDRO11980	maker-nt_contig09-augustus-gene-55.4-mRNA-1	9536.99	-0.102806	0.314599	-0.326785	0.74383	0.877081
NYDRO11981	maker-nt_contig09-snap-gene-55.36-mRNA-1	1085.46	-1.06561	0.540369	-1.972	0.0486093	0.15425
NYDRO11982	0:maker-nm_contig09-augustus-gene-55.46-mRNA-1	1213.19	0.862626	0.511845	1.68533	0.0919254	0.242008
NYDRO11983	1:maker-nt_contig09-snap-gene-55.41-mRNA-1	2714.6	1.05097	0.319861	3.28571	0.00101724	0.00685165
NYDRO11984	maker-nt_contig09-snap-gene-55.47-mRNA-1	233.51	3.87974	0.594467	6.52642	6.73612e-11	2.01118e-09
NYDRO11985	snap_masked-nt_contig09-processed-gene-55.66-mRNA-1	11079	0.345359	0.319866	1.0797	0.280277	0.500286
NYDRO11986	maker-nt_contig09-augustus-gene-55.12-mRNA-1	1422.93	0.155883	0.38396	0.405987	0.684752	0.840118
NYDRO11987	0:maker-nm_contig09-snap-gene-55.17-mRNA-1	1598.94	-0.797645	0.336838	-2.36804	0.0178828	0.0726205
NYDRO11988	augustus_masked-nt_contig09-processed-gene-55.29-mRNA-1	25.6267	-0.35693	1.57264	-0.226963	0.820453	0.919799
NYDRO11989	maker-nt_contig09-augustus-gene-55.19-mRNA-1	251.857	11.8925	1.45003	8.20154	2.37333e-16	1.2381e-14
NYDRO11990	maker-nt_contig09-snap-gene-55.62-mRNA-1	26506.1	-0.642788	0.259623	-2.47585	0.013292	0.0575622
NYDRO11991	maker-nt_contig09-snap-gene-56.49-mRNA-1	18169.4	0.511528	0.280616	1.82288	0.0683223	0.196498
NYDRO11992	maker-nt_contig09-augustus-gene-56.11-mRNA-1	24943.9	-0.288499	0.422978	-0.682067	0.495197	0.704338
NYDRO11993	snap_masked-nt_contig09-processed-gene-56.5-mRNA-1	4.01679	-5.29697	5.65744	-0.936284	0.349127	NA
NYDRO11994	0:maker-nm_contig09-snap-gene-56.56-mRNA-1	505.681	-1.82569	0.51849	-3.52116	0.000429661	0.00322939
NYDRO11995	0:maker-nm_contig09-augustus-gene-56.4-mRNA-1	1524.53	-1.41584	0.869374	-1.62857	0.103404	0.262868
NYDRO11996	maker-nt_contig09-snap-gene-56.54-mRNA-1	228.136	11.6277	1.47152	7.90184	2.74815e-15	1.29682e-13
NYDRO11997	1:augustus_masked-nt_contig09-processed-gene-56.60-mRNA-1	0	NA	NA	NA	NA	NA
NYDRO11998	maker-nt_contig09-snap-gene-56.59-mRNA-1	1833.28	11.277	3.69225	3.05425	0.00225625	0.0134221
NYDRO11999	maker-nt_contig09-snap-gene-56.58-mRNA-1	192.889	-0.440795	1.1529	-0.382336	0.702212	0.850818
NYDRO12000	augustus_masked-nt_contig09-processed-gene-56.41-mRNA-1	1241.15	-1.4962	0.466282	-3.20878	0.00133297	0.00858602
NYDRO12001	maker-nt_contig09-snap-gene-56.61-mRNA-1	247.539	0.123008	0.717833	0.17136	0.863941	0.942005
NYDRO12002	maker-nt_contig09-snap-gene-56.57-mRNA-1	2900.69	-0.435321	0.680738	-0.639484	0.522508	0.727021
NYDRO12003	0:snap_masked-nm_contig09-processed-gene-56.46-mRNA-1	112.283	-1.10684	1.19382	-0.927138	0.353855	0.577377
NYDRO12004	0:snap_masked-nm_contig09-processed-gene-56.47-mRNA-1	197.367	-1.20947	0.745821	-1.62166	0.104877	0.265221
NYDRO12005	0:snap_masked-nm_contig09-processed-gene-56.48-mRNA-1	0	NA	NA	NA	NA	NA
NYDRO12006	0:maker-nm_contig09-snap-gene-56.62-mRNA-1	2383.35	-1.14714	0.728562	-1.57452	0.115367	0.282417
NYDRO12007	maker-nt_contig09-augustus-gene-56.33-mRNA-1	52.1197	1.15382	1.36122	0.84764	0.396639	0.617554
NYDRO12008	maker-nt_contig09-snap-gene-56.73-mRNA-1	0	NA	NA	NA	NA	NA
NYDRO12009	maker-nt_contig09-snap-gene-57.56-mRNA-1	13.4896	1.58004	2.71865	0.581187	0.561115	0.755431
NYDRO12010	maker-nt_contig09-snap-gene-57.52-mRNA-1	7.5452	0.0403248	5.77056	0.00698802	0.994424	0.997155
NYDRO12011	maker-nt_contig09-snap-gene-57.54-mRNA-1	8058.06	-0.63669	0.434328	-1.46592	0.14267	0.323564
NYDRO12012	maker-nt_contig09-snap-gene-57.58-mRNA-1	0	NA	NA	NA	NA	NA
NYDRO12013	0:maker-nm_contig09-augustus-gene-57.37-mRNA-1	332.737	0.0592504	0.529695	0.111858	0.910936	0.964191
NYDRO12014	1:maker-nt_contig09-augustus-gene-57.36-mRNA-1	141261	-0.650774	0.348125	-1.86937	0.0615717	0.183348
NYDRO12015	maker-nt_contig09-augustus-gene-57.46-mRNA-1	21425.4	-0.275084	0.260494	-1.05601	0.290964	0.511179
NYDRO12016	0:maker-nm_contig09-snap-gene-57.11-mRNA-1	9.16769	-0.0625694	3.18212	-0.0196628	0.984312	0.997155
NYDRO12017	maker-nt_contig09-snap-gene-57.68-mRNA-1	192.538	2.32003	0.772048	3.00503	0.00265553	0.0154019
NYDRO12018	maker-nt_contig09-snap-gene-57.67-mRNA-1	155.738	5.05614	0.766359	6.59762	4.1782e-11	1.27473e-09
NYDRO12019	maker-nt_contig09-snap-gene-57.73-mRNA-1	38.8289	4.71712	1.96339	2.40253	0.0162819	0.0674347
NYDRO12020	1:maker-nt_contig09-snap-gene-57.25-mRNA-1	8.50327	3.66063	3.0565	1.19765	0.231052	0.444128
NYDRO12021	0:maker-nm_contig09-snap-gene-57.19-mRNA-1	4.07355	6.94231	5.40664	1.28403	0.19913	NA
NYDRO12022	snap_masked-nt_contig09-processed-gene-57.25-mRNA-1	67129.4	0.466017	0.323868	1.43891	0.150175	0.334449
NYDRO12023	augustus_masked-nt_contig09-processed-gene-57.37-mRNA-1	17883.4	-0.0399758	0.409683	-0.0975774	0.922268	0.970939
NYDRO12024	maker-nt_contig09-augustus-gene-58.25-mRNA-1	3781.98	-0.090802	0.309076	-0.293786	0.768922	0.891209
NYDRO12025	maker-nt_contig09-snap-gene-58.11-mRNA-1	477.477	0.0852035	0.447401	0.190441	0.848964	0.934561
NYDRO12026	maker-nt_contig09-snap-gene-58.0-mRNA-1	10442.8	0.0896151	0.28494	0.314505	0.753137	0.881771
NYDRO12027	augustus_masked-nt_contig09-processed-gene-58.36-mRNA-1	10216.1	0.910514	0.384655	2.36709	0.0179286	0.0727689
NYDRO12028	maker-nt_contig09-augustus-gene-58.31-mRNA-1	53295.3	-0.883859	0.532479	-1.6599	0.0969355	0.25122
NYDRO12029	maker-nt_contig09-snap-gene-58.15-mRNA-1	123.771	-2.75122	1.43283	-1.92013	0.0548416	0.168656
NYDRO12030	augustus_masked-nt_contig09-processed-gene-58.41-mRNA-1	60272.1	0.154886	0.333942	0.463813	0.642782	0.811719
NYDRO12031	augustus_masked-nt_contig09-processed-gene-58.42-mRNA-1	3168.67	0.214281	0.613056	0.349529	0.726692	0.866903
NYDRO12032	maker-nt_contig09-snap-gene-58.2-mRNA-1	21469.4	-0.673199	0.302729	-2.22377	0.0261639	0.0969294
NYDRO12033	maker-nt_contig09-snap-gene-58.5-mRNA-1	4262.27	0.392754	0.370498	1.06007	0.289113	0.509495
NYDRO12034	maker-nt_contig09-augustus-gene-59.17-mRNA-1	185.009	0.586787	0.640277	0.916458	0.359427	0.582384
NYDRO12035	augustus_masked-nt_contig09-processed-gene-59.32-mRNA-1	591.128	1.04149	0.523491	1.98951	0.0466445	0.149194
NYDRO12036	maker-nt_contig09-snap-gene-59.47-mRNA-1	12524	-0.01622	0.344959	-0.04702	0.962497	0.990069
NYDRO12037	augustus_masked-nt_contig09-processed-gene-59.34-mRNA-1	1759.81	0.637662	0.426152	1.49633	0.134569	0.311653
NYDRO12038	maker-nt_contig09-snap-gene-59.48-mRNA-1	16270.9	-0.524717	0.359135	-1.46106	0.143999	0.325396
NYDRO12039	0:maker-nm_contig09-snap-gene-59.46-mRNA-1	1113.3	-0.777815	0.607768	-1.27979	0.200619	0.405752
NYDRO12040	maker-nt_contig09-snap-gene-59.43-mRNA-1	7145.38	-0.796982	0.48702	-1.63644	0.101747	0.259823
NYDRO12041	maker-nt_contig09-snap-gene-59.50-mRNA-1	118710	-0.257276	0.353746	-0.727291	0.467048	0.681826
NYDRO12042	1:maker-nt_contig09-snap-gene-59.36-mRNA-1	0	NA	NA	NA	NA	NA
NYDRO12043	maker-nt_contig09-augustus-gene-59.30-mRNA-1	5.25154	1.75235	3.61147	0.485217	0.627523	NA
NYDRO12044	maker-nt_contig09-snap-gene-59.45-mRNA-1	5170.97	-1.1063	0.431042	-2.56656	0.0102713	0.0466871
NYDRO12045	0:maker-nm_contig09-augustus-gene-60.39-mRNA-1	3.629	-5.15229	5.65832	-0.910569	0.362523	NA
NYDRO12046	1:snap_masked-nt_contig09-processed-gene-60.38-mRNA-1	21604.7	0.209454	0.29657	0.706256	0.480029	0.692053
NYDRO12047	0:maker-nm_contig09-augustus-gene-60.34-mRNA-1	7750.43	0.002297	0.270101	0.00850426	0.993215	0.997155
NYDRO12048	1:maker-nt_contig09-augustus-gene-60.49-mRNA-1	441.804	-0.688789	0.939526	-0.733124	0.463483	0.678795
NYDRO12049	maker-nt_contig09-snap-gene-60.47-mRNA-1	6.45578	2.63816	4.37855	0.602519	0.546829	0.74488
NYDRO12050	maker-nt_contig09-augustus-gene-60.16-mRNA-1	22255.8	0.0153928	0.321	0.0479526	0.961754	0.989776
NYDRO12051	snap_masked-nt_contig09-processed-gene-60.68-mRNA-1	175.762	5.99163	5.0267	1.19196	0.233277	0.446789
NYDRO12052	maker-nt_contig09-augustus-gene-60.23-mRNA-1	37726.4	0.334726	0.262763	1.27387	0.202709	0.408586
NYDRO12053	1:maker-nt_contig09-augustus-gene-60.58-mRNA-1	2138.06	-0.330107	0.3325	-0.992805	0.320805	0.542894
NYDRO12054	0:maker-nm_contig09-snap-gene-60.26-mRNA-1	657.129	11.7475	1.32138	8.89034	6.09233e-19	3.8562e-17
NYDRO12055	snap_masked-nt_contig09-processed-gene-60.75-mRNA-1	211.844	0.0811692	0.590135	0.137544	0.890601	0.955147
NYDRO12056	maker-nt_contig09-snap-gene-60.53-mRNA-1	10617	0.460708	0.272294	1.69195	0.090656	0.239847
NYDRO12057	maker-nt_contig09-snap-gene-60.52-mRNA-1	705.406	-0.65852	0.407536	-1.61586	0.106125	0.267209
NYDRO12058	1:maker-nt_contig09-snap-gene-60.22-mRNA-1	0	NA	NA	NA	NA	NA
NYDRO12059	maker-nt_contig09-snap-gene-60.43-mRNA-1	155.53	-2.75795	0.874866	-3.15242	0.00161921	0.010173
NYDRO12060	maker-nt_contig09-augustus-gene-60.38-mRNA-1	3648.92	0.294291	0.351364	0.837568	0.402273	0.622652
NYDRO12061	augustus_masked-nt_contig09-processed-gene-61.42-mRNA-1	158071	-1.30606	0.53838	-2.42592	0.0152698	0.0640195
NYDRO12062	augustus_masked-nt_contig09-processed-gene-61.44-mRNA-1	56.1814	1.31178	1.41417	0.927599	0.353616	0.577081
NYDRO12063	snap_masked-nt_contig09-processed-gene-61.7-mRNA-1	8509.82	-0.214748	0.295872	-0.725816	0.467952	0.68243
NYDRO12064	maker-nt_contig09-snap-gene-61.8-mRNA-1	291.718	6.1044	1.53844	3.96791	7.25043e-05	0.00068103
NYDRO12065	snap_masked-nt_contig09-processed-gene-61.10-mRNA-1	152.744	4.49797	1.02281	4.39766	1.09425e-05	0.000127029
NYDRO12066	maker-nt_contig09-snap-gene-61.41-mRNA-1	3625.47	-0.492775	0.313182	-1.57344	0.115616	0.282777
NYDRO12067	0:maker-nm_contig09-augustus-gene-61.11-mRNA-1	19798.4	-0.284668	0.258474	-1.10134	0.270749	0.489507
NYDRO12068	augustus_masked-nt_contig09-processed-gene-61.48-mRNA-1	3.66386e+06	-1.25521	0.613809	-2.04496	0.0408593	0.13549
NYDRO12069	maker-nt_contig09-snap-gene-61.53-mRNA-1	1004.08	0.43379	0.424054	1.02296	0.306326	0.526958
NYDRO12070	maker-nt_contig09-snap-gene-61.21-mRNA-1	1671.75	-0.753148	0.480633	-1.56699	0.117116	0.285124
NYDRO12071	maker-nt_contig09-augustus-gene-61.72-mRNA-1	16.5771	6.73092	3.35604	2.00561	0.0448977	0.145071
NYDRO12072	snap_masked-nt_contig09-processed-gene-61.18-mRNA-1	10.6788	7.87525	3.9924	1.97256	0.0485457	0.154177
NYDRO12073	1:maker-nt_contig09-snap-gene-61.44-mRNA-1	0	NA	NA	NA	NA	NA
NYDRO12074	maker-nt_contig09-snap-gene-61.22-mRNA-1	5.18452	7.29022	5.40477	1.34885	0.177385	NA
NYDRO12075	maker-nt_contig09-snap-gene-61.55-mRNA-1	0	NA	NA	NA	NA	NA
NYDRO12076	maker-nt_contig09-snap-gene-61.59-mRNA-1	23.1235	0.285437	1.96885	0.144977	0.884729	0.951503
NYDRO12077	maker-nt_contig09-snap-gene-61.58-mRNA-1	0	NA	NA	NA	NA	NA
NYDRO12078	maker-nt_contig09-snap-gene-62.20-mRNA-1	1249.32	-0.681249	0.422985	-1.61057	0.107272	0.268504
NYDRO12079	maker-nt_contig09-snap-gene-62.24-mRNA-1	23.3425	7.90927	2.91984	2.70881	0.00675258	0.0332875
NYDRO12080	maker-nt_contig09-snap-gene-62.25-mRNA-1	9216.48	2.09911	0.516496	4.06414	4.82108e-05	0.000471702
NYDRO12081	maker-nt_contig09-augustus-gene-62.63-mRNA-1	6942.06	-0.0266277	0.346063	-0.0769447	0.938668	0.978619
NYDRO12082	maker-nt_contig09-snap-gene-62.28-mRNA-1	60877.7	-1.62867	0.486091	-3.35055	0.000806506	0.00561056
NYDRO12083	maker-nt_contig09-snap-gene-62.29-mRNA-1	1740.98	0.895016	0.358371	2.49746	0.0125087	0.0548753
NYDRO12084	maker-nt_contig09-snap-gene-62.35-mRNA-1	951.285	-0.251929	0.377191	-0.667909	0.504192	0.712308
NYDRO12085	snap_masked-nt_contig09-processed-gene-62.8-mRNA-1	8536.56	-0.0360949	0.287655	-0.12548	0.900144	0.95974
NYDRO12086	maker-nt_contig09-snap-gene-62.36-mRNA-1	16296.7	0.0146625	0.346128	0.0423614	0.966211	0.991525
NYDRO12087	maker-nt_contig09-augustus-gene-62.70-mRNA-1	9047.65	-0.241483	0.341317	-0.707505	0.479253	0.691313
NYDRO12088	snap_masked-nt_contig09-processed-gene-62.15-mRNA-1	5485.15	0.144387	0.276796	0.521639	0.601922	0.784107
NYDRO12089	0:maker-nm_contig09-snap-gene-63.47-mRNA-1	7977.52	-0.320797	0.324045	-0.989975	0.322186	0.544312
NYDRO12090	1:snap_masked-nt_contig09-processed-gene-63.16-mRNA-1	39.5405	9.06799	2.37497	3.81815	0.000134457	0.00118202
NYDRO12091	snap_masked-nt_contig09-processed-gene-63.7-mRNA-1	1084.31	0.310992	0.42639	0.729359	0.465782	0.680921
NYDRO12092	0:maker-nm_contig09-snap-gene-63.48-mRNA-1	18283.6	-0.372205	0.332033	-1.12099	0.262293	0.480051
NYDRO12093	augustus_masked-nt_contig09-processed-gene-63.32-mRNA-1	9692.01	0.928735	0.495091	1.87589	0.0606706	0.181419
NYDRO12094	maker-nt_contig09-augustus-gene-63.16-mRNA-1	20117.9	0.258378	0.354336	0.729188	0.465887	0.680992
NYDRO12095	1:maker-nt_contig09-snap-gene-63.37-mRNA-1	342.873	-1.8787	0.565581	-3.32171	0.000894669	0.00614286
NYDRO12096	maker-nt_contig09-snap-gene-63.41-mRNA-1	8270.82	0.144276	0.286727	0.503183	0.614835	0.792499
NYDRO12097	1:maker-nt_contig09-snap-gene-63.30-mRNA-1	2824.61	0.49746	0.34342	1.44855	0.147464	0.330517
NYDRO12098	maker-nt_contig09-augustus-gene-63.24-mRNA-1	6489.82	-0.273998	0.295266	-0.927969	0.353424	0.576911
NYDRO12099	maker-nt_contig09-snap-gene-63.47-mRNA-1	1395.81	0.315645	0.331264	0.95285	0.340666	0.564038
NYDRO12100	maker-nt_contig09-snap-gene-64.45-mRNA-1	0	NA	NA	NA	NA	NA
NYDRO12101	maker-nt_contig09-snap-gene-64.46-mRNA-1	0	NA	NA	NA	NA	NA
NYDRO12102	0:maker-nm_contig09-snap-gene-64.41-mRNA-1	10597	-0.0212747	0.324741	-0.0655128	0.947766	0.982875
NYDRO12103	maker-nt_contig09-snap-gene-64.1-mRNA-1	40651.3	-0.0653279	0.599159	-0.109033	0.913177	0.965714
NYDRO12104	maker-nt_contig09-snap-gene-64.5-mRNA-1	32.3115	0.623561	1.33106	0.46847	0.639448	0.809275
NYDRO12105	maker-nt_contig09-snap-gene-64.4-mRNA-1	0.989728	-3.283	5.68273	-0.577715	0.563457	NA
NYDRO12106	1:maker-nt_contig09-augustus-gene-64.52-mRNA-1	0.226127	-0.921364	5.77056	-0.159666	0.873144	NA
NYDRO12107	0:maker-nm_contig09-snap-gene-64.51-mRNA-1	122.632	2.84758	1.03214	2.75891	0.0057995	0.0293887
NYDRO12108	augustus_masked-nt_contig09-processed-gene-64.30-mRNA-1	0	NA	NA	NA	NA	NA
NYDRO12109	maker-nt_contig09-snap-gene-64.7-mRNA-1	21.2578	-0.630233	1.56334	-0.403132	0.686851	0.841624
NYDRO12110	maker-nt_contig09-snap-gene-64.41-mRNA-1	44778.9	0.0407625	0.263299	0.154814	0.876968	0.948072
NYDRO12111	maker-nt_contig09-augustus-gene-64.76-mRNA-1	14262.6	0.102232	0.273212	0.374184	0.708268	0.855079
NYDRO12112	snap_masked-nt_contig09-processed-gene-64.99-mRNA-1	175.229	-0.222684	0.837437	-0.265911	0.790308	0.903209
NYDRO12113	maker-nt_contig09-snap-gene-64.44-mRNA-1	2443.24	0.810757	0.444269	1.82492	0.0680128	0.195964
NYDRO12114	maker-nt_contig09-snap-gene-65.1-mRNA-1	393.36	-1.70207	0.518581	-3.28218	0.00103009	0.00691658
NYDRO12115	snap_masked-nt_contig09-processed-gene-65.66-mRNA-1	37677	0.416635	0.260323	1.60045	0.109498	0.272666
NYDRO12116	0:maker-nm_contig09-snap-gene-65.26-mRNA-1	51.7667	0.635013	1.3264	0.478749	0.632117	0.804389
NYDRO12117	maker-nt_contig09-augustus-gene-65.17-mRNA-1	174492	0.173128	0.730098	0.23713	0.812556	0.915507
NYDRO12118	maker-nt_contig09-snap-gene-65.24-mRNA-1	117.823	-0.236516	1.28778	-0.183662	0.854279	0.937164
NYDRO12119	maker-nt_contig09-snap-gene-65.12-mRNA-1	130.52	1.42367	0.979892	1.45289	0.146255	0.328991
NYDRO12120	0:maker-nm_contig09-augustus-gene-65.55-mRNA-1	1922.94	0.679703	0.313397	2.16882	0.030096	0.107665
NYDRO12121	maker-nt_contig09-snap-gene-65.31-mRNA-1	16394	0.311748	0.388437	0.802569	0.422224	0.641973
NYDRO12122	maker-nt_contig09-snap-gene-65.16-mRNA-1	25189.8	0.361465	0.258966	1.3958	0.162774	0.352813
NYDRO12123	augustus_masked-nt_contig09-processed-gene-65.60-mRNA-1	1150.97	-0.0515093	0.385407	-0.133649	0.89368	0.956374
NYDRO12124	maker-nt_contig09-snap-gene-65.33-mRNA-1	768.481	-0.72204	0.622801	-1.15934	0.246317	0.462338
NYDRO12125	snap_masked-nt_contig09-processed-gene-65.86-mRNA-1	2.96918	-4.86324	5.66037	-0.859174	0.390244	NA
NYDRO12126	0:maker-nm_contig09-snap-gene-66.32-mRNA-1	218.334	-0.66576	0.879423	-0.757041	0.449025	0.666504
NYDRO12127	maker-nt_contig09-augustus-gene-65.43-mRNA-1	8864.91	-0.0432021	0.349927	-0.12346	0.901743	0.960197
NYDRO12128	maker-nt_contig09-augustus-gene-66.28-mRNA-1	47299.8	-0.214198	0.309328	-0.692463	0.488647	0.699237
NYDRO12129	snap_masked-nt_contig09-processed-gene-66.1-mRNA-1	19333.6	0.230414	0.416452	0.553278	0.580073	0.76953
NYDRO12130	augustus_masked-nt_contig09-processed-gene-66.21-mRNA-1	11461.1	-0.848705	0.275589	-3.07961	0.00207273	0.0124928
NYDRO12131	maker-nt_contig09-snap-gene-66.63-mRNA-1	21791.7	1.55808	0.273772	5.69114	1.26193e-08	2.71316e-07
NYDRO12132	0:maker-nm_contig09-augustus-gene-66.27-mRNA-1	5.43905	5.6528	5.25238	1.07624	0.281821	NA
NYDRO12133	maker-nt_contig09-snap-gene-66.53-mRNA-1	27.4436	4.8064	2.31387	2.07721	0.0377819	0.12793
NYDRO12134	0:augustus_masked-nm_contig09-processed-gene-66.3-mRNA-1	2252.24	1.65136	0.482543	3.4222	0.000621173	0.00447535
NYDRO12135	maker-nt_contig09-snap-gene-66.66-mRNA-1	40533.9	-0.323313	0.269107	-1.20143	0.229585	0.44218
NYDRO12136	maker-nt_contig09-snap-gene-66.67-mRNA-1	12.1936	-6.89707	3.38512	-2.03747	0.0416034	0.137343
NYDRO12137	maker-nt_contig09-snap-gene-66.58-mRNA-1	19.2151	-1.23971	1.77332	-0.69909	0.484496	0.695704
NYDRO12138	maker-nt_contig09-snap-gene-66.60-mRNA-1	4167.02	-1.13146	0.471372	-2.40035	0.0163793	0.067779
NYDRO12139	0:maker-nm_contig09-snap-gene-67.20-mRNA-1	34252.4	0.969882	0.261434	3.70985	0.000207382	0.00172414
NYDRO12140	maker-nt_contig09-snap-gene-67.43-mRNA-1	10764.4	1.32744	0.432713	3.06771	0.00215709	0.0129197
NYDRO12141	0:maker-nm_contig09-augustus-gene-67.7-mRNA-1	34954.1	1.60231	0.333589	4.80324	1.56119e-06	2.20312e-05
NYDRO12142	maker-nt_contig09-snap-gene-67.47-mRNA-1	49177.6	-0.566522	0.265821	-2.13122	0.0330711	0.115744
NYDRO12143	maker-nt_contig09-snap-gene-67.39-mRNA-1	4458.86	-0.547447	0.299984	-1.82492	0.0680127	0.195964
NYDRO12144	maker-nt_contig09-augustus-gene-67.20-mRNA-1	42540.2	0.117548	0.299912	0.391942	0.695101	0.847063
NYDRO12145	snap_masked-nt_contig09-processed-gene-67.11-mRNA-1	974.629	1.28313	0.382734	3.35254	0.000800733	0.00558021
NYDRO12146	0:snap_masked-nm_contig09-processed-gene-67.47-mRNA-1	0	NA	NA	NA	NA	NA
NYDRO12147	1:maker-nt_contig09-augustus-gene-67.31-mRNA-1	0	NA	NA	NA	NA	NA
NYDRO12148	1:maker-nt_contig09-augustus-gene-68.29-mRNA-1	7756.61	0.555094	0.318658	1.74198	0.0815128	0.223185
NYDRO12149	1:maker-nt_contig09-augustus-gene-68.40-mRNA-1	2952.05	-0.0472589	0.587737	-0.0804082	0.935913	0.977233
NYDRO12150	maker-nt_contig09-augustus-gene-68.22-mRNA-1	20903.9	-0.151621	0.324393	-0.467399	0.640214	0.809852
NYDRO12151	augustus_masked-nt_contig09-processed-gene-68.46-mRNA-1	21601.2	-0.0283093	0.274781	-0.103025	0.917943	0.96868
NYDRO12152	maker-nt_contig09-snap-gene-68.55-mRNA-1	3.37883	-5.04734	5.65901	-0.891911	0.372441	NA
NYDRO12153	0:maker-nm_contig09-augustus-gene-68.65-mRNA-1	25558.4	0.236582	0.351813	0.672466	0.501287	0.709725
NYDRO12154	maker-nt_contig09-snap-gene-68.56-mRNA-1	0	NA	NA	NA	NA	NA
NYDRO12155	0:maker-nm_contig09-snap-gene-68.35-mRNA-1	1070.96	1.3558	0.704184	1.92535	0.0541855	0.167089
NYDRO12156	maker-nt_contig09-snap-gene-68.58-mRNA-1	22220.4	0.143412	0.289815	0.49484	0.620713	0.796521
NYDRO12157	maker-nt_contig09-snap-gene-68.71-mRNA-1	384.474	4.5034	0.787569	5.7181	1.07719e-08	2.35218e-07
NYDRO12158	maker-nt_contig09-augustus-gene-68.28-mRNA-1	12651.3	-0.138385	0.325324	-0.425375	0.670563	0.831409
NYDRO12159	maker-nt_contig09-snap-gene-69.0-mRNA-1	7902.61	-0.636314	0.545393	-1.16671	0.243329	0.459019
NYDRO12160	maker-nt_contig09-snap-gene-69.9-mRNA-1	27191.7	-0.486781	0.265253	-1.83516	0.0664825	0.192984
NYDRO12161	1:maker-nt_contig09-snap-gene-69.40-mRNA-1	25615.3	0.722041	0.32964	2.19039	0.0284957	0.103374
NYDRO12162	maker-nt_contig09-snap-gene-69.11-mRNA-1	15235.6	-0.480683	0.285128	-1.68585	0.0918249	0.241797
NYDRO12163	maker-nt_contig09-snap-gene-69.4-mRNA-1	7081.37	0.123443	0.289457	0.426462	0.669771	0.830933
NYDRO12164	0:snap_masked-nm_contig09-processed-gene-69.19-mRNA-1	2.59118	-4.65841	5.66208	-0.822738	0.410657	NA
NYDRO12165	maker-nt_contig09-snap-gene-69.13-mRNA-1	21.4334	-0.768633	1.62164	-0.473986	0.63551	0.806483
NYDRO12166	maker-nt_contig09-snap-gene-69.14-mRNA-1	1370.99	-0.449174	0.421574	-1.06547	0.286664	0.506872
NYDRO12167	maker-nt_contig09-snap-gene-69.5-mRNA-1	0.678381	-2.70476	5.69921	-0.474585	0.635083	NA
NYDRO12168	maker-nt_contig09-snap-gene-70.27-mRNA-1	127.402	-0.203913	1.07478	-0.189725	0.849524	0.934818
NYDRO12169	1:maker-nt_contig09-snap-gene-70.3-mRNA-1	24.7857	-0.565417	1.76873	-0.319673	0.749216	0.879397
NYDRO12170	1:maker-nt_contig09-snap-gene-70.2-mRNA-1	32.3744	0.868677	1.38924	0.625289	0.531781	0.734445
NYDRO12171	0:maker-nm_contig09-snap-gene-70.30-mRNA-1	357.08	-0.66683	0.729802	-0.913714	0.360867	0.583883
NYDRO12172	maker-nt_contig09-augustus-gene-70.14-mRNA-1	87.8475	-1.15385	0.875754	-1.31755	0.187653	0.387527
NYDRO12173	0:maker-nm_contig09-snap-gene-70.34-mRNA-1	2098.72	-1.15971	0.442304	-2.62197	0.00874231	0.0409124
NYDRO12174	maker-nt_contig09-snap-gene-70.36-mRNA-1	7070.75	0.309267	0.496292	0.623155	0.533183	0.735236
NYDRO12175	maker-nt_contig09-augustus-gene-70.18-mRNA-1	5160.15	0.150764	0.274707	0.548816	0.583131	0.771519
NYDRO12176	1:maker-nt_contig09-snap-gene-70.18-mRNA-1	3.1922	0.0403351	5.77056	0.00698981	0.994423	NA
NYDRO12177	maker-nt_contig09-augustus-gene-70.23-mRNA-1	427.903	0.662168	0.570962	1.15974	0.246154	0.462203
NYDRO12178	maker-nt_contig09-snap-gene-70.39-mRNA-1	1555.71	-0.123712	0.35956	-0.344067	0.730796	0.869047
NYDRO12179	maker-nt_contig09-snap-gene-70.41-mRNA-1	19.5679	0.444569	3.2397	0.137226	0.890853	0.955287
NYDRO12180	snap_masked-nt_contig09-processed-gene-70.69-mRNA-1	4073.19	0.450062	0.372478	1.20829	0.226935	0.438848
NYDRO12181	maker-nt_contig09-snap-gene-70.45-mRNA-1	73542.9	0.0640259	0.259605	0.246628	0.805196	0.911926
NYDRO12182	snap_masked-nt_contig09-processed-gene-70.71-mRNA-1	1356.55	0.465038	0.348684	1.33369	0.182304	0.380377
NYDRO12183	snap_masked-nt_contig09-processed-gene-71.2-mRNA-1	2784.59	1.17348	0.537933	2.18145	0.02915	0.105057
NYDRO12184	maker-nt_contig09-snap-gene-71.49-mRNA-1	5687.75	0.617082	0.404804	1.5244	0.12741	0.301006
NYDRO12185	maker-nt_contig09-snap-gene-71.51-mRNA-1	543.503	-0.211734	0.51924	-0.407777	0.683437	0.839354
NYDRO12186	maker-nt_contig09-snap-gene-71.65-mRNA-1	15509.3	0.666542	0.364717	1.82756	0.0676153	0.195293
NYDRO12187	maker-nt_contig09-snap-gene-71.67-mRNA-1	23.8639	0.104071	1.5322	0.0679223	0.945847	0.982093
NYDRO12188	maker-nt_contig09-snap-gene-71.53-mRNA-1	19457.6	-0.923993	0.296645	-3.11481	0.00184062	0.0112979
NYDRO12189	maker-nt_contig09-snap-gene-71.55-mRNA-1	34.4539	2.95626	2.35482	1.25541	0.209331	0.417115
NYDRO12190	maker-nt_contig09-augustus-gene-71.29-mRNA-1	11078	-0.428416	0.420394	-1.01908	0.308164	0.528834
NYDRO12191	maker-nt_contig09-snap-gene-71.59-mRNA-1	131.188	-3.72928	1.47339	-2.53108	0.0113711	0.0507858
NYDRO12192	maker-nt_contig09-snap-gene-71.61-mRNA-1	275.608	1.81101	0.643577	2.81398	0.00489327	0.0255324
NYDRO12193	maker-nt_contig09-augustus-gene-72.29-mRNA-1	58766.6	-0.10543	0.346456	-0.304309	0.760893	0.886799
NYDRO12194	0:maker-nm_contig09-augustus-gene-72.56-mRNA-1	15637.4	0.85084	0.364519	2.33415	0.0195881	0.0777365
NYDRO12195	maker-nt_contig09-snap-gene-72.48-mRNA-1	31697	0.263337	0.278907	0.944174	0.345081	0.568575
NYDRO12196	maker-nt_contig09-snap-gene-72.50-mRNA-1	10986.5	0.330244	0.266635	1.23856	0.215508	0.425458
NYDRO12197	augustus_masked-nt_contig09-processed-gene-72.23-mRNA-1	246964	-0.956993	0.271882	-3.51988	0.000431739	0.00324297
NYDRO12198	maker-nt_contig09-snap-gene-72.57-mRNA-1	8242.89	0.033118	0.533413	0.062087	0.950494	0.984128
NYDRO12199	0:maker-nm_contig09-snap-gene-72.9-mRNA-1	259.754	-1.67094	0.586301	-2.84997	0.00437227	0.0232639
NYDRO12200	maker-nt_contig09-snap-gene-72.61-mRNA-1	27027.8	-0.235865	0.278938	-0.845581	0.397787	0.618736
NYDRO12201	0:maker-nm_contig09-snap-gene-72.15-mRNA-1	6314.28	-0.0910083	0.454396	-0.200284	0.841258	0.930655
NYDRO12202	maker-nt_contig09-snap-gene-72.64-mRNA-1	19.7585	0.668006	2.14932	0.310799	0.755954	0.883211
NYDRO12203	0:snap_masked-nm_contig09-processed-gene-72.37-mRNA-1	0	NA	NA	NA	NA	NA
NYDRO12204	maker-nt_contig09-snap-gene-72.66-mRNA-1	18277.2	-0.0348377	0.317721	-0.109649	0.912688	0.96534
NYDRO12205	1:maker-nt_contig09-snap-gene-73.12-mRNA-1	54880	-0.00382989	0.28215	-0.013574	0.98917	0.997155
NYDRO12206	maker-nt_contig09-augustus-gene-73.28-mRNA-1	32862.7	0.593697	0.271475	2.18693	0.0287477	0.104013
NYDRO12207	augustus_masked-nt_contig09-processed-gene-73.1-mRNA-1	367.585	0.694391	0.581481	1.19418	0.232408	0.445989
NYDRO12208	maker-nt_contig09-augustus-gene-73.11-mRNA-1	2167.13	-0.387378	0.34311	-1.12902	0.25889	0.476191
NYDRO12209	maker-nt_contig09-snap-gene-73.40-mRNA-1	630.6	0.601483	1.17658	0.511212	0.609203	0.788571
NYDRO12210	snap_masked-nt_contig09-processed-gene-73.72-mRNA-1	25.1392	0.649751	1.53387	0.423602	0.671856	0.832015
NYDRO12211	maker-nt_contig09-snap-gene-73.42-mRNA-1	26319.1	0.291501	0.359058	0.81185	0.416878	0.636745
NYDRO12212	0:maker-nm_contig09-snap-gene-73.68-mRNA-1	57.1953	-9.12752	2.70889	-3.36947	0.00075313	0.00529041
NYDRO12213	maker-nt_contig09-snap-gene-73.54-mRNA-1	217.682	0.45705	0.853461	0.535525	0.592287	0.777831
NYDRO12214	maker-nt_contig09-snap-gene-73.56-mRNA-1	46756.6	-0.0491609	0.327501	-0.150109	0.880678	0.949846
NYDRO12215	maker-nt_contig09-augustus-gene-73.20-mRNA-1	1247.36	1.50965	0.727078	2.07632	0.0378642	0.128118
NYDRO12216	maker-nt_contig09-snap-gene-73.44-mRNA-1	2.96258	6.48289	5.40992	1.19833	0.230787	NA
NYDRO12217	maker-nt_contig09-snap-gene-74.16-mRNA-1	10.7558	-6.71578	4.94818	-1.35722	0.174711	0.369504
NYDRO12218	0:maker-nm_contig09-augustus-gene-74.14-mRNA-1	1226.84	0.718691	0.413084	1.73982	0.081891	0.22391
NYDRO12219	maker-nt_contig09-augustus-gene-74.52-mRNA-1	11032.9	0.747705	0.283153	2.64064	0.00827508	0.0391203
NYDRO12220	snap_masked-nt_contig09-processed-gene-74.4-mRNA-1	97.7002	1.01934	0.839077	1.21484	0.224427	0.435462
NYDRO12221	maker-nt_contig09-snap-gene-74.19-mRNA-1	0	NA	NA	NA	NA	NA
NYDRO12222	0:maker-nm_contig09-augustus-gene-74.3-mRNA-1	0	NA	NA	NA	NA	NA
NYDRO12223	maker-nt_contig09-augustus-gene-74.32-mRNA-1	0	NA	NA	NA	NA	NA
NYDRO12224	maker-nt_contig09-snap-gene-74.34-mRNA-1	3488.37	-0.390069	0.586668	-0.66489	0.506121	0.713802
NYDRO12225	0:maker-nm_contig09-snap-gene-74.65-mRNA-1	16.9024	-0.857611	1.76448	-0.486042	0.626938	0.800871
NYDRO12226	0:snap_masked-nm_contig09-processed-gene-74.46-mRNA-1	155.417	-3.44101	0.73892	-4.65681	3.21139e-06	4.24892e-05
NYDRO12227	maker-nt_contig09-augustus-gene-74.57-mRNA-1	0	NA	NA	NA	NA	NA
NYDRO12228	maker-nt_contig09-augustus-gene-74.62-mRNA-1	0	NA	NA	NA	NA	NA
NYDRO12229	maker-nt_contig09-snap-gene-75.56-mRNA-1	185.451	1.1258	1.00646	1.11858	0.263321	0.481469
NYDRO12230	0:maker-nm_contig09-augustus-gene-75.68-mRNA-1	7765.39	0.182854	0.269317	0.678955	0.497167	0.706251
NYDRO12231	1:maker-nt_contig09-snap-gene-75.44-mRNA-1	24.2691	-0.168188	1.71685	-0.0979635	0.921961	0.970814
NYDRO12232	1:maker-nt_contig09-augustus-gene-75.8-mRNA-1	7077.44	-0.17353	0.285136	-0.608588	0.542797	0.742157
NYDRO12233	snap_masked-nt_contig09-processed-gene-75.12-mRNA-1	57.4672	6.21927	1.65386	3.76046	0.000169603	0.001457
NYDRO12234	maker-nt_contig09-snap-gene-75.49-mRNA-1	2987.35	1.79356	0.355389	5.04677	4.49339e-07	7.12459e-06
NYDRO12235	maker-nt_contig09-snap-gene-75.62-mRNA-1	263.327	-1.75436	0.696541	-2.51867	0.0117798	0.0523446
NYDRO12236	maker-nt_contig09-augustus-gene-75.23-mRNA-1	3248.19	1.31868	0.295392	4.46416	8.03842e-06	9.63149e-05
NYDRO12237	0:maker-nm_contig09-augustus-gene-75.76-mRNA-1	13594	0.357221	0.284459	1.25579	0.209191	0.416952
NYDRO12238	maker-nt_contig09-snap-gene-75.54-mRNA-1	2341.14	0.0232166	0.301102	0.0771056	0.93854	0.978571
NYDRO12239	0:augustus_masked-nm_contig09-processed-gene-76.48-mRNA-1	7534.49	0.727314	0.472397	1.53962	0.123652	0.295199
NYDRO12240	maker-nt_contig09-snap-gene-76.20-mRNA-1	3084.39	0.238417	0.317189	0.751657	0.452257	0.66971
NYDRO12241	maker-nt_contig09-snap-gene-76.12-mRNA-1	8740.28	-0.953629	0.510102	-1.86949	0.0615553	0.183345
NYDRO12242	maker-nt_contig09-augustus-gene-76.3-mRNA-1	15370.7	-0.138064	0.285038	-0.484371	0.628123	0.801824
NYDRO12243	maker-nt_contig09-snap-gene-76.18-mRNA-1	2540.14	0.443994	0.358427	1.23873	0.215446	0.425408
NYDRO12244	snap_masked-nt_contig09-processed-gene-76.28-mRNA-1	410.588	0.487295	0.502522	0.969699	0.332196	0.554697
NYDRO12245	maker-nt_contig09-augustus-gene-77.4-mRNA-1	4459.89	0.495146	0.455279	1.08757	0.276786	0.496279
NYDRO12246	0:maker-nm_contig09-snap-gene-76.32-mRNA-1	9.16795	0.0976831	2.64304	0.0369586	0.970518	0.993583
NYDRO12247	0:snap_masked-nm_contig09-processed-gene-76.17-mRNA-1	1.48459	-3.86567	5.67158	-0.681585	0.495501	NA
NYDRO12248	0:snap_masked-nm_contig09-processed-gene-76.20-mRNA-1	350.798	-2.94595	0.721643	-4.08228	4.45952e-05	0.000440202
NYDRO12249	maker-nt_contig09-snap-gene-77.29-mRNA-1	36846.3	-0.472302	0.398739	-1.18449	0.23622	0.450427
NYDRO12250	maker-nt_contig09-snap-gene-77.31-mRNA-1	10711.4	0.221609	0.308164	0.719129	0.472062	0.685683
NYDRO12251	maker-nt_contig09-augustus-gene-77.10-mRNA-1	0	NA	NA	NA	NA	NA
NYDRO12252	snap_masked-nt_contig09-processed-gene-77.74-mRNA-1	0	NA	NA	NA	NA	NA
NYDRO12253	0:snap_masked-nm_contig09-processed-gene-77.50-mRNA-1	0	NA	NA	NA	NA	NA
NYDRO12254	0:maker-nm_contig09-snap-gene-77.25-mRNA-1	0	NA	NA	NA	NA	NA
NYDRO12255	1:maker-nt_contig09-snap-gene-77.42-mRNA-1	0	NA	NA	NA	NA	NA
NYDRO12256	snap_masked-nt_contig09-processed-gene-77.40-mRNA-1	0	NA	NA	NA	NA	NA
NYDRO12257	maker-nt_contig09-snap-gene-77.33-mRNA-1	0	NA	NA	NA	NA	NA
NYDRO12258	augustus_masked-nt_contig09-processed-gene-78.14-mRNA-1	2590.22	-0.369255	0.400038	-0.923048	0.355982	0.579335
NYDRO12259	snap_masked-nt_contig09-processed-gene-78.51-mRNA-1	949.464	0.039499	0.379397	0.10411	0.917082	0.968155
NYDRO12260	1:maker-nt_contig09-snap-gene-78.57-mRNA-1	0	NA	NA	NA	NA	NA
NYDRO12261	maker-nt_contig09-snap-gene-78.43-mRNA-1	0	NA	NA	NA	NA	NA
NYDRO12262	maker-nt_contig09-augustus-gene-78.16-mRNA-1	32910	0.0798023	0.334282	0.238728	0.811317	0.914946
NYDRO12263	maker-nt_contig09-augustus-gene-78.18-mRNA-1	0	NA	NA	NA	NA	NA
NYDRO12264	0:snap_masked-nm_contig09-processed-gene-78.50-mRNA-1	0	NA	NA	NA	NA	NA
NYDRO12265	0:maker-nm_contig09-snap-gene-78.68-mRNA-1	0	NA	NA	NA	NA	NA
NYDRO12266	maker-nt_contig09-snap-gene-78.36-mRNA-1	1422.7	0.587943	0.337085	1.7442	0.0811248	0.222533
NYDRO12267	1:maker-nt_contig09-snap-gene-78.51-mRNA-1	5057.29	0.428683	0.280172	1.53007	0.125999	0.298961
NYDRO12268	maker-nt_contig09-augustus-gene-78.24-mRNA-1	2199.27	0.0386728	0.396006	0.0976572	0.922204	0.970922
NYDRO12269	augustus_masked-nt_contig09-processed-gene-79.51-mRNA-1	5.2236	0.0403292	5.77056	0.00698879	0.994424	NA
NYDRO12270	augustus_masked-nt_contig09-processed-gene-79.52-mRNA-1	70223.3	-0.602583	0.287062	-2.09914	0.0358047	0.122777
NYDRO12271	0:augustus_masked-nm_contig09-processed-gene-79.0-mRNA-1	87.4304	2.08767	2.95501	0.706486	0.479886	0.691931
NYDRO12272	augustus_masked-nt_contig09-processed-gene-79.50-mRNA-1	216.978	0.209684	0.926227	0.226385	0.820902	0.919925
NYDRO12273	maker-nt_contig09-snap-gene-79.3-mRNA-1	12.6994	6.80489	3.73145	1.82366	0.0682038	0.196324
NYDRO12274	0:maker-nm_contig09-snap-gene-79.46-mRNA-1	5.72925	5.65281	5.14428	1.09885	0.271832	NA
NYDRO12275	augustus_masked-nt_contig09-processed-gene-79.57-mRNA-1	5775.29	-0.103333	0.387235	-0.26685	0.789585	0.90302
NYDRO12276	augustus_masked-nt_contig09-processed-gene-79.58-mRNA-1	34899.8	-1.01913	0.304797	-3.34365	0.000826831	0.00572845
NYDRO12277	maker-nt_contig09-augustus-gene-79.25-mRNA-1	93549.4	-1.26658	0.404732	-3.12944	0.00175143	0.0108458
NYDRO12278	maker-nt_contig09-snap-gene-79.16-mRNA-1	0	NA	NA	NA	NA	NA
NYDRO12279	0:maker-nm_contig09-snap-gene-79.56-mRNA-1	4837.59	-0.54822	0.349054	-1.57059	0.116278	0.283749
NYDRO12280	maker-nt_contig09-snap-gene-79.19-mRNA-1	60848.3	-0.130948	0.265749	-0.492751	0.622188	0.797323
NYDRO12281	maker-nt_contig09-augustus-gene-79.42-mRNA-1	739.341	-0.741481	0.412771	-1.79635	0.0724391	0.204854
NYDRO12282	1:maker-nt_contig09-augustus-gene-79.75-mRNA-1	3739.47	0.268964	0.358662	0.749907	0.453311	0.6706
NYDRO12283	0:snap_masked-nm_contig09-processed-gene-79.41-mRNA-1	18275.6	-2.58869	0.30675	-8.43909	3.1982e-17	1.79039e-15
NYDRO12284	maker-nt_contig09-augustus-gene-79.46-mRNA-1	16613.8	-0.697335	0.394569	-1.76733	0.0771727	0.214317
NYDRO12285	maker-nt_contig09-snap-gene-79.35-mRNA-1	149.893	0.320527	0.869548	0.368613	0.712416	0.857457
NYDRO12286	maker-nt_contig09-snap-gene-80.19-mRNA-1	9723.75	0.1121	0.434015	0.258287	0.796185	0.906957
NYDRO12287	maker-nt_contig09-augustus-gene-80.31-mRNA-1	10806.9	-0.425107	0.327141	-1.29946	0.193786	0.396321
NYDRO12288	1:maker-nt_contig09-augustus-gene-80.70-mRNA-1	532.951	-1.83514	0.758044	-2.42089	0.0154824	0.0647787
NYDRO12289	maker-nt_contig09-snap-gene-80.23-mRNA-1	50.3352	1.72238	1.09936	1.56671	0.117182	0.285187
NYDRO12290	snap_masked-nt_contig09-processed-gene-80.5-mRNA-1	16504.5	-0.0335164	0.413919	-0.0809732	0.935463	0.977037
NYDRO12291	0:maker-nm_contig09-augustus-gene-80.32-mRNA-1	1629.72	-3.43227	0.626459	-5.47884	4.28124e-08	8.215e-07
NYDRO12292	1:augustus_masked-nt_contig09-processed-gene-80.39-mRNA-1	2.79709	2.16067	5.32169	0.406012	0.684734	NA
NYDRO12293	0:maker-nm_contig09-snap-gene-80.45-mRNA-1	0	NA	NA	NA	NA	NA
NYDRO12294	0:maker-nm_contig09-snap-gene-80.53-mRNA-1	0	NA	NA	NA	NA	NA
NYDRO12295	maker-nt_contig09-augustus-gene-80.78-mRNA-1	0	NA	NA	NA	NA	NA
NYDRO12296	1:maker-nt_contig09-snap-gene-80.25-mRNA-1	10909.8	-0.657099	0.476556	-1.37885	0.167941	0.360107
NYDRO12297	0:maker-nm_contig09-snap-gene-80.67-mRNA-1	241.798	-0.752873	0.798875	-0.942417	0.345979	0.569357
NYDRO12298	maker-nt_contig09-snap-gene-80.49-mRNA-1	97835.4	-0.0345577	0.537918	-0.0642435	0.948776	0.983284
NYDRO12299	maker-nt_contig09-snap-gene-81.40-mRNA-1	7497.02	1.21692	0.306913	3.96504	7.3385e-05	0.000688446
NYDRO12300	0:maker-nm_contig09-snap-gene-81.58-mRNA-1	173365	0.953354	0.256217	3.72088	0.000198529	0.00166042
NYDRO12301	maker-nt_contig09-snap-gene-81.29-mRNA-1	0	NA	NA	NA	NA	NA
NYDRO12302	1:maker-nt_contig09-snap-gene-81.4-mRNA-1	0	NA	NA	NA	NA	NA
NYDRO12303	1:maker-nt_contig09-snap-gene-81.26-mRNA-1	0	NA	NA	NA	NA	NA
NYDRO12304	maker-nt_contig09-snap-gene-81.45-mRNA-1	0	NA	NA	NA	NA	NA
NYDRO12305	1:maker-nt_contig09-snap-gene-81.33-mRNA-1	3044.72	0.153641	0.462299	0.332342	0.739631	0.87421
NYDRO12306	maker-nt_contig09-augustus-gene-81.23-mRNA-1	46454.3	-0.521258	0.450243	-1.15772	0.246977	0.463125
NYDRO12307	0:maker-nm_contig09-augustus-gene-81.24-mRNA-1	0	NA	NA	NA	NA	NA
NYDRO12308	0:maker-nm_contig09-augustus-gene-81.25-mRNA-1	0	NA	NA	NA	NA	NA
NYDRO12309	0:maker-nm_contig09-snap-gene-82.22-mRNA-1	6.12159	-5.90347	5.63122	-1.04835	0.294479	NA
NYDRO12310	0:maker-nm_contig09-snap-gene-82.23-mRNA-1	7.9278	-1.87514	4.12038	-0.455089	0.649045	0.816155
NYDRO12311	0:augustus_masked-nm_contig09-processed-gene-82.46-mRNA-1	11.217	-6.77979	3.37472	-2.00899	0.0445381	0.144308
NYDRO12312	1:maker-nt_contig09-augustus-gene-82.3-mRNA-1	14294.4	-0.405954	0.387784	-1.04685	0.295167	0.515303
NYDRO12313	0:maker-nm_contig09-snap-gene-82.17-mRNA-1	15.9306	-7.28349	4.41758	-1.64875	0.0991983	0.255238
NYDRO12314	maker-nt_contig09-snap-gene-82.14-mRNA-1	265.823	1.09348	0.58672	1.86372	0.0623614	0.184865
NYDRO12315	maker-nt_contig09-snap-gene-82.15-mRNA-1	35106.4	-0.927876	0.264012	-3.51452	0.00044055	0.0032987
NYDRO12316	maker-nt_contig09-augustus-gene-82.39-mRNA-1	5438.54	0.502435	0.291209	1.72534	0.0844654	0.228684
NYDRO12317	1:maker-nt_contig09-snap-gene-82.57-mRNA-1	0	NA	NA	NA	NA	NA
NYDRO12318	maker-nt_contig09-snap-gene-82.22-mRNA-1	0	NA	NA	NA	NA	NA
NYDRO12319	maker-nt_contig09-snap-gene-82.31-mRNA-1	13191.5	-0.340888	0.308254	-1.10587	0.268783	0.487085
NYDRO12320	snap_masked-nt_contig09-processed-gene-82.11-mRNA-1	356.344	-1.90987	0.52584	-3.63203	0.0002812	0.0022496
NYDRO12321	maker-nt_contig09-snap-gene-82.33-mRNA-1	0	NA	NA	NA	NA	NA
NYDRO12322	maker-nt_contig09-snap-gene-83.21-mRNA-1	19.2741	-7.56013	2.86314	-2.6405	0.00827833	0.0391267
NYDRO12323	1:maker-nt_contig09-augustus-gene-83.21-mRNA-1	82284	-0.111246	0.374357	-0.297164	0.766341	0.889785
NYDRO12324	maker-nt_contig09-snap-gene-83.27-mRNA-1	10499.9	0.236074	0.312981	0.754277	0.450683	0.668272
NYDRO12325	maker-nt_contig09-snap-gene-83.32-mRNA-1	9238.08	-0.391453	0.264882	-1.47784	0.139451	0.319221
NYDRO12326	0:maker-nm_contig09-augustus-gene-83.42-mRNA-1	1725.91	-2.27282	0.620352	-3.66376	0.000248536	0.00201891
NYDRO12327	1:augustus_masked-nt_contig09-processed-gene-83.16-mRNA-1	1.48459	-3.86567	5.67158	-0.681585	0.495501	NA
NYDRO12328	snap_masked-nt_contig09-processed-gene-83.43-mRNA-1	41.1354	-0.527755	1.22334	-0.431404	0.666174	0.828472
NYDRO12329	0:snap_masked-nm_contig09-processed-gene-83.30-mRNA-1	0	NA	NA	NA	NA	NA
NYDRO12330	0:augustus_masked-nm_contig09-processed-gene-83.51-mRNA-1	0	NA	NA	NA	NA	NA
NYDRO12331	0:maker-nm_contig09-snap-gene-83.15-mRNA-1	18.7602	-0.961337	1.76499	-0.544672	0.585979	0.773184
NYDRO12332	0:maker-nm_contig09-snap-gene-83.14-mRNA-1	0	NA	NA	NA	NA	NA
NYDRO12333	snap_masked-nt_contig09-processed-gene-83.54-mRNA-1	0	NA	NA	NA	NA	NA
NYDRO12334	snap_masked-nt_contig09-processed-gene-83.55-mRNA-1	0	NA	NA	NA	NA	NA
NYDRO12335	maker-nt_contig09-snap-gene-83.30-mRNA-1	117.755	-1.23394	1.03976	-1.18675	0.235325	0.449225
NYDRO12336	0:augustus_masked-nm_contig09-processed-gene-84.0-mRNA-1	2365.99	0.858997	0.760875	1.12896	0.258915	0.476191
NYDRO12337	augustus_masked-nt_contig09-processed-gene-84.50-mRNA-1	1904.79	1.68775	0.413437	4.08225	4.46026e-05	0.000440202
NYDRO12338	0:augustus_masked-nm_contig09-processed-gene-84.3-mRNA-1	23212.5	-0.616871	0.4363	-1.41387	0.1574	0.3451
NYDRO12339	0:augustus_masked-nm_contig09-processed-gene-84.9-mRNA-1	43676.9	-1.33133	0.355236	-3.74772	0.000178447	0.00151705
NYDRO12340	maker-nt_contig09-snap-gene-84.31-mRNA-1	710.985	2.23924	0.404494	5.5359	3.09641e-08	6.14005e-07
NYDRO12341	maker-nt_contig09-snap-gene-84.34-mRNA-1	37117.7	-0.0996237	0.306952	-0.324558	0.745515	0.87806
NYDRO12342	maker-nt_contig09-snap-gene-84.35-mRNA-1	2078.13	-0.496523	0.606539	-0.818618	0.413005	0.633286
NYDRO12343	maker-nt_contig09-snap-gene-84.19-mRNA-1	1751.12	0.217761	0.382617	0.569136	0.569264	0.762383
NYDRO12344	0:snap_masked-nm_contig09-processed-gene-84.57-mRNA-1	0	NA	NA	NA	NA	NA
NYDRO12345	1:snap_masked-nt_contig09-processed-gene-84.30-mRNA-1	255.36	1.46695	0.660524	2.22089	0.0263585	0.0974222
NYDRO12346	maker-nt_contig09-snap-gene-84.22-mRNA-1	2.53549	-4.63496	5.6623	-0.818565	0.413034	NA
NYDRO12347	0:maker-nm_contig09-snap-gene-84.26-mRNA-1	12347.7	0.578617	0.275746	2.09837	0.0358728	0.122939
NYDRO12348	maker-nt_contig09-snap-gene-84.27-mRNA-1	22276.9	-0.0104954	0.301767	-0.0347799	0.972255	0.994075
NYDRO12349	maker-nt_contig09-augustus-gene-85.31-mRNA-1	5.09836	-0.921418	5.72931	-0.160825	0.872231	NA
NYDRO12350	0:maker-nm_contig09-snap-gene-85.28-mRNA-1	0	NA	NA	NA	NA	NA
NYDRO12351	1:augustus_masked-nt_contig09-processed-gene-85.31-mRNA-1	3.3329	6.65281	5.40859	1.23005	0.21868	NA
NYDRO12352	snap_masked-nt_contig09-processed-gene-85.57-mRNA-1	1.13063	-3.45178	5.67903	-0.607811	0.543313	NA
NYDRO12353	0:snap_masked-nm_contig09-processed-gene-85.48-mRNA-1	3094.83	1.10641	0.298839	3.70234	0.000213616	0.00176853
NYDRO12354	maker-nt_contig09-augustus-gene-85.37-mRNA-1	1093.31	0.913199	0.431545	2.11611	0.0343351	0.119191
NYDRO12355	maker-nt_contig09-augustus-gene-85.38-mRNA-1	5372.29	0.685164	0.381902	1.79408	0.0728003	0.205542
NYDRO12356	snap_masked-nt_contig09-processed-gene-85.54-mRNA-1	39.1093	1.41521	1.54926	0.913475	0.360993	0.584005
NYDRO12357	snap_masked-nt_contig09-processed-gene-85.64-mRNA-1	67310.6	-0.574529	0.340002	-1.68978	0.0910701	0.240503
NYDRO12358	maker-nt_contig09-snap-gene-85.11-mRNA-1	4240.68	-0.460725	0.438498	-1.05069	0.293402	0.513432
NYDRO12359	maker-nt_contig09-snap-gene-85.13-mRNA-1	3823.83	0.30502	0.314437	0.970053	0.33202	0.554597
NYDRO12360	maker-nt_contig09-snap-gene-85.15-mRNA-1	46974.7	0.48289	0.274556	1.7588	0.0786111	0.217371
NYDRO12361	augustus_masked-nt_contig09-processed-gene-85.33-mRNA-1	12045.6	-0.172285	0.279829	-0.615678	0.538107	0.73907
NYDRO12362	0:snap_masked-nm_contig09-processed-gene-85.59-mRNA-1	156.286	-0.492786	0.998396	-0.493578	0.621604	0.796975
NYDRO12363	maker-nt_contig09-augustus-gene-85.49-mRNA-1	7581.51	-0.234626	0.388098	-0.604553	0.545476	0.743805
NYDRO12364	maker-nt_contig09-augustus-gene-86.0-mRNA-1	2827.27	-0.787065	0.323041	-2.43642	0.0148333	0.0626483
NYDRO12365	maker-nt_contig09-augustus-gene-86.3-mRNA-1	1143.69	0.418808	0.374896	1.11713	0.263938	0.481511
NYDRO12366	snap_masked-nt_contig09-processed-gene-86.58-mRNA-1	0	NA	NA	NA	NA	NA
NYDRO12367	maker-nt_contig09-snap-gene-86.35-mRNA-1	0	NA	NA	NA	NA	NA
NYDRO12368	0:augustus_masked-nm_contig09-processed-gene-86.40-mRNA-1	63.8461	-0.987953	1.5193	-0.650271	0.515517	0.721481
NYDRO12369	maker-nt_contig09-snap-gene-86.43-mRNA-1	4477.97	0.210311	0.374576	0.561464	0.574481	0.766559
NYDRO12370	1:maker-nt_contig09-snap-gene-86.25-mRNA-1	111.85	-0.192609	0.901938	-0.213551	0.830898	0.925663
NYDRO12371	maker-nt_contig09-augustus-gene-86.15-mRNA-1	40906.7	0.414736	0.313106	1.32459	0.185309	0.384584
NYDRO12372	maker-nt_contig09-augustus-gene-86.18-mRNA-1	7873.64	0.130705	0.267157	0.489246	0.624668	0.799176
NYDRO12373	maker-nt_contig09-snap-gene-86.37-mRNA-1	14783.4	-0.710048	0.261575	-2.71451	0.00663738	0.0328014
NYDRO12374	1:maker-nt_contig09-snap-gene-86.19-mRNA-1	244.534	-0.912722	0.569055	-1.60392	0.108731	0.27121
NYDRO12375	0:maker-nm_contig09-snap-gene-86.8-mRNA-1	82.5449	0.203681	1.04816	0.194322	0.845924	0.932872
NYDRO12376	maker-nt_contig09-augustus-gene-86.19-mRNA-1	12263.9	0.809632	0.447583	1.8089	0.0704668	0.200768
NYDRO12377	maker-nt_contig09-snap-gene-87.25-mRNA-1	73.9646	3.26558	1.46481	2.22935	0.0257908	0.0958765
NYDRO12378	maker-nt_contig09-snap-gene-87.33-mRNA-1	85591.8	-0.348106	0.373029	-0.933186	0.350724	0.57436
NYDRO12379	maker-nt_contig09-augustus-gene-87.11-mRNA-1	27463.7	-0.11482	0.270973	-0.423733	0.671761	0.832015
NYDRO12380	maker-nt_contig09-snap-gene-87.28-mRNA-1	19.2602	-0.37288	2.74767	-0.135708	0.892052	0.955839
NYDRO12381	maker-nt_contig09-augustus-gene-87.19-mRNA-1	305.913	-1.53853	0.629205	-2.4452	0.0144771	0.0616076
NYDRO12382	maker-nt_contig09-snap-gene-87.29-mRNA-1	17767.3	-0.545285	0.36227	-1.50519	0.132276	0.308479
NYDRO12383	maker-nt_contig09-snap-gene-87.37-mRNA-1	3404.14	0.69964	0.680781	1.0277	0.304091	0.524823
NYDRO12384	1:snap_masked-nt_contig09-processed-gene-87.40-mRNA-1	0	NA	NA	NA	NA	NA
NYDRO12385	augustus_masked-nt_contig09-processed-gene-87.4-mRNA-1	0	NA	NA	NA	NA	NA
NYDRO12386	maker-nt_contig09-snap-gene-87.39-mRNA-1	38505.6	-0.751039	0.486265	-1.5445	0.122466	0.293348
NYDRO12387	1:snap_masked-nt_contig09-processed-gene-87.42-mRNA-1	0	NA	NA	NA	NA	NA
NYDRO12388	maker-nt_contig09-augustus-gene-87.15-mRNA-1	1268.62	0.314832	0.44707	0.704211	0.481301	0.69334
NYDRO12389	maker-nt_contig09-snap-gene-88.14-mRNA-1	1.22928e+06	-0.899619	0.321743	-2.79608	0.00517268	0.0267375
NYDRO12390	0:snap_masked-nm_contig09-processed-gene-88.56-mRNA-1	773.389	0.477996	0.428946	1.11435	0.265129	0.482785
NYDRO12391	maker-nt_contig09-snap-gene-88.28-mRNA-1	4428.96	0.60524	0.465236	1.30093	0.193282	0.395543
NYDRO12392	maker-nt_contig09-snap-gene-88.31-mRNA-1	6059.04	1.25382	0.298661	4.19814	2.69121e-05	0.000279068
NYDRO12393	maker-nt_contig09-snap-gene-88.18-mRNA-1	69316.9	-0.0738208	0.254032	-0.290596	0.77136	0.892584
NYDRO12394	0:maker-nm_contig09-snap-gene-88.39-mRNA-1	845.425	0.0902957	0.498786	0.181031	0.856343	0.938223
NYDRO12395	augustus_masked-nt_contig09-processed-gene-88.64-mRNA-1	379.226	-0.394295	0.65488	-0.602088	0.547116	0.744979
NYDRO12396	maker-nt_contig09-snap-gene-88.33-mRNA-1	20102.6	0.191215	0.343353	0.556905	0.577593	0.768311
NYDRO12397	maker-nt_contig09-augustus-gene-88.42-mRNA-1	9994.49	0.0615585	0.289795	0.212421	0.831779	0.926037
NYDRO12398	maker-nt_contig09-snap-gene-88.24-mRNA-1	26573.6	-0.697011	0.363701	-1.91644	0.0553089	0.169767
NYDRO12399	snap_masked-nt_contig09-processed-gene-88.11-mRNA-1	9638.02	0.0716692	0.307073	0.233395	0.815455	0.917198
NYDRO12400	maker-nt_contig09-augustus-gene-88.59-mRNA-1	5334.72	0.610008	0.274051	2.22589	0.0260216	0.0965226
NYDRO12401	1:maker-nt_contig09-augustus-gene-88.43-mRNA-1	31407	0.297182	0.30152	0.985614	0.324322	0.546625
NYDRO12402	1:maker-nt_contig09-augustus-gene-89.31-mRNA-1	25324.2	0.366848	0.499324	0.73469	0.462528	0.678099
NYDRO12403	maker-nt_contig09-snap-gene-89.13-mRNA-1	57720.2	0.0219357	0.363951	0.0602711	0.95194	0.984842
NYDRO12404	maker-nt_contig09-augustus-gene-89.34-mRNA-1	29.7424	-0.593877	2.54666	-0.233198	0.815608	0.917218
NYDRO12405	maker-nt_contig09-snap-gene-89.8-mRNA-1	11573.1	-0.77143	0.317826	-2.42721	0.0152154	0.0638306
NYDRO12406	1:maker-nt_contig09-augustus-gene-89.49-mRNA-1	2194.67	-0.504355	0.313611	-1.60822	0.107787	0.26947
NYDRO12407	0:snap_masked-nm_contig09-processed-gene-89.7-mRNA-1	2.84195	-4.80121	5.66086	-0.848142	0.396359	NA
NYDRO12408	0:maker-nm_contig09-snap-gene-89.32-mRNA-1	3537.84	1.17137	0.291984	4.01177	6.02639e-05	0.000576087
NYDRO12409	augustus_masked-nt_contig09-processed-gene-89.29-mRNA-1	1575.38	0.325386	0.331784	0.980718	0.326732	0.548971
NYDRO12410	maker-nt_contig09-augustus-gene-89.51-mRNA-1	1189.31	7.54738	0.97378	7.75061	9.14547e-15	4.10353e-13
NYDRO12411	maker-nt_contig09-snap-gene-89.12-mRNA-1	0.226127	-0.921364	5.77056	-0.159666	0.873144	NA
NYDRO12412	maker-nt_contig09-augustus-gene-89.52-mRNA-1	4696.39	-0.612463	0.534018	-1.14689	0.251425	0.467926
NYDRO12413	maker-nt_contig09-snap-gene-90.5-mRNA-1	5875.75	-0.435503	0.297071	-1.46599	0.14265	0.323564
NYDRO12414	maker-nt_contig09-snap-gene-90.0-mRNA-1	15513.5	0.517577	0.27782	1.863	0.0624629	0.185119
NYDRO12415	maker-nt_contig09-snap-gene-90.8-mRNA-1	40692.7	-0.238504	0.363762	-0.65566	0.512043	0.718822
NYDRO12416	maker-nt_contig09-snap-gene-90.9-mRNA-1	161.576	0.0520429	0.720765	0.072205	0.942439	0.98033
NYDRO12417	maker-nt_contig09-snap-gene-90.3-mRNA-1	3496.36	-0.115818	0.30303	-0.382201	0.702312	0.850818
NYDRO12418	maker-nt_contig09-snap-gene-90.10-mRNA-1	58.193	1.34043	1.05101	1.27538	0.202174	0.407756
NYDRO12419	maker-nt_contig09-snap-gene-90.4-mRNA-1	3329.22	-2.68163	0.545069	-4.9198	8.66309e-07	1.29082e-05
NYDRO12420	maker-nt_contig09-snap-gene-90.11-mRNA-1	17.3455	-1.8065	1.93417	-0.933994	0.350307	0.573898
NYDRO12421	snap_masked-nt_contig09-processed-gene-90.39-mRNA-1	4196.69	0.450852	0.31186	1.44569	0.148265	0.331595
NYDRO12422	1:maker-nt_contig09-snap-gene-91.58-mRNA-1	5565.42	1.61605	0.298191	5.41953	5.97563e-08	1.11947e-06
NYDRO12423	maker-nt_contig09-snap-gene-91.2-mRNA-1	37375	-0.491538	0.295821	-1.66161	0.0965914	0.25065
NYDRO12424	maker-nt_contig09-augustus-gene-91.51-mRNA-1	1519.16	2.1556	0.48523	4.44242	8.8951e-06	0.000105259
NYDRO12425	1:maker-nt_contig09-augustus-gene-91.26-mRNA-1	4308.87	-0.840049	0.293981	-2.8575	0.00426994	0.0227807
NYDRO12426	maker-nt_contig09-augustus-gene-91.44-mRNA-1	15890.9	0.137451	0.491675	0.279556	0.779818	0.897645
NYDRO12427	maker-nt_contig09-snap-gene-91.15-mRNA-1	16791.8	0.623017	0.531298	1.17263	0.240944	0.456283
NYDRO12428	maker-nt_contig09-augustus-gene-91.46-mRNA-1	1662.47	0.118472	0.633143	0.187117	0.851569	0.935869
NYDRO12429	maker-nt_contig09-augustus-gene-91.47-mRNA-1	13918.8	-0.495136	0.304368	-1.62677	0.103786	0.263417
NYDRO12430	maker-nt_contig09-snap-gene-91.17-mRNA-1	869.834	0.254723	0.451096	0.564676	0.572294	0.764734
NYDRO12431	0:snap_masked-nm_contig09-processed-gene-91.15-mRNA-1	1.06946	-3.37437	5.68067	-0.594009	0.552506	NA
NYDRO12432	0:maker-nm_contig09-augustus-gene-91.80-mRNA-1	669.682	1.32946	0.492178	2.70118	0.00690948	0.0338188
NYDRO12433	0:maker-nm_contig09-snap-gene-91.40-mRNA-1	29872.4	0.295824	0.367686	0.804556	0.421076	0.641035
NYDRO12434	maker-nt_contig09-augustus-gene-91.61-mRNA-1	38741.5	-0.0911298	0.428722	-0.212562	0.831669	0.926037
NYDRO12435	maker-nt_contig09-snap-gene-92.23-mRNA-1	34.878	2.14287	1.34718	1.59063	0.111692	0.276331
NYDRO12436	maker-nt_contig09-snap-gene-92.33-mRNA-1	14433.5	0.562681	0.260488	2.1601	0.030765	0.109415
NYDRO12437	maker-nt_contig09-augustus-gene-92.12-mRNA-1	20636.1	-0.103088	0.300244	-0.343349	0.731336	0.869219
NYDRO12438	maker-nt_contig09-augustus-gene-92.16-mRNA-1	22399	1.01147	0.454961	2.2232	0.0262021	0.0970407
NYDRO12439	0:augustus_masked-nm_contig09-processed-gene-92.21-mRNA-1	26.5697	-0.460509	3.21541	-0.143219	0.886117	0.952317
NYDRO12440	1:snap_masked-nt_contig09-processed-gene-92.43-mRNA-1	48956.7	1.48377	0.262633	5.6496	1.60822e-08	3.38112e-07
NYDRO12441	maker-nt_contig09-snap-gene-92.37-mRNA-1	252.034	-1.73859	0.739044	-2.35249	0.0186481	0.0750073
NYDRO12442	maker-nt_contig09-snap-gene-92.40-mRNA-1	42626.2	0.0404438	0.310114	0.130416	0.896237	0.95773
NYDRO12443	maker-nt_contig09-snap-gene-92.42-mRNA-1	9303.37	-0.323252	0.384558	-0.84058	0.400583	0.621373
NYDRO12444	1:maker-nt_contig09-snap-gene-93.28-mRNA-1	55.19	-3.42106	1.23827	-2.76277	0.0057313	0.0290929
NYDRO12445	maker-nt_contig09-snap-gene-93.31-mRNA-1	1079.09	-0.0464491	0.420055	-0.110579	0.911951	0.964877
NYDRO12446	snap_masked-nt_contig09-processed-gene-93.7-mRNA-1	759.627	-0.348035	0.383787	-0.906846	0.364488	0.587697
NYDRO12447	1:maker-nt_contig09-snap-gene-93.32-mRNA-1	6771.94	0.983425	0.530365	1.85424	0.0637047	0.187462
NYDRO12448	snap_masked-nt_contig09-processed-gene-93.3-mRNA-1	3.7726	0.0403331	5.77056	0.00698946	0.994423	NA
NYDRO12449	maker-nt_contig09-snap-gene-93.19-mRNA-1	0	NA	NA	NA	NA	NA
NYDRO12450	0:maker-nm_contig09-snap-gene-93.13-mRNA-1	0	NA	NA	NA	NA	NA
NYDRO12451	maker-nt_contig09-snap-gene-93.13-mRNA-1	0	NA	NA	NA	NA	NA
NYDRO12452	snap_masked-nt_contig09-processed-gene-93.10-mRNA-1	620.885	0.541531	0.702628	0.770722	0.440872	0.658644
NYDRO12453	maker-nt_contig09-snap-gene-93.37-mRNA-1	83964.8	-0.384582	0.25777	-1.49196	0.135709	0.313681
NYDRO12454	maker-nt_contig09-augustus-gene-94.21-mRNA-1	19495.5	-0.688237	0.380165	-1.81037	0.070239	0.200384
NYDRO12455	maker-nt_contig09-snap-gene-94.29-mRNA-1	5450.08	3.91901	0.690268	5.67752	1.36662e-08	2.91448e-07
NYDRO12456	maker-nt_contig09-snap-gene-94.31-mRNA-1	59643.3	-0.294651	0.331968	-0.887589	0.374762	0.59744
NYDRO12457	maker-nt_contig09-augustus-gene-94.15-mRNA-1	1253.43	1.77355	0.403861	4.39149	1.12577e-05	0.000130157
NYDRO12458	maker-nt_contig09-snap-gene-94.35-mRNA-1	19046.2	0.0521631	0.277101	0.188246	0.850684	0.935544
NYDRO12459	0:maker-nm_contig09-snap-gene-94.45-mRNA-1	13.1215	-3.1486	3.21454	-0.979486	0.32734	0.549603
NYDRO12460	0:maker-nm_contig09-snap-gene-94.37-mRNA-1	12709	-0.415851	0.450336	-0.923426	0.355785	0.579167
NYDRO12461	0:maker-nm_contig09-snap-gene-94.50-mRNA-1	299.218	-11.5158	2.13859	-5.38478	7.25344e-08	1.34401e-06
NYDRO12462	0:maker-nm_contig09-snap-gene-94.59-mRNA-1	453.82	-3.91131	0.913856	-4.28001	1.86886e-05	0.00020395
NYDRO12463	augustus_masked-nt_contig09-processed-gene-94.28-mRNA-1	121.111	-1.67328	0.879908	-1.90166	0.0572158	0.173934
NYDRO12464	maker-nt_contig09-snap-gene-95.71-mRNA-1	0	NA	NA	NA	NA	NA
NYDRO12465	maker-nt_contig09-snap-gene-95.84-mRNA-1	0	NA	NA	NA	NA	NA
NYDRO12466	0:maker-nm_contig09-snap-gene-95.49-mRNA-1	0	NA	NA	NA	NA	NA
NYDRO12467	maker-nt_contig09-snap-gene-95.64-mRNA-1	0	NA	NA	NA	NA	NA
NYDRO12468	augustus_masked-nt_contig09-processed-gene-95.48-mRNA-1	0	NA	NA	NA	NA	NA
NYDRO12469	0:snap_masked-nm_contig09-processed-gene-95.36-mRNA-1	0	NA	NA	NA	NA	NA
NYDRO12470	augustus_masked-nt_contig09-processed-gene-95.49-mRNA-1	0	NA	NA	NA	NA	NA
NYDRO12471	0:maker-nm_contig09-snap-gene-95.59-mRNA-1	0	NA	NA	NA	NA	NA
NYDRO12472	maker-nt_contig09-snap-gene-95.52-mRNA-1	15443.3	-0.0183916	0.324923	-0.056603	0.954861	0.985945
NYDRO12473	maker-nt_contig09-augustus-gene-95.2-mRNA-1	1178.4	0.793172	0.664407	1.1938	0.232555	0.446126
NYDRO12474	1:maker-nt_contig09-snap-gene-95.2-mRNA-1	11.9534	4.80491	3.86418	1.24345	0.213702	0.422809
NYDRO12475	maker-nt_contig09-snap-gene-95.107-mRNA-1	0	NA	NA	NA	NA	NA
NYDRO12476	maker-nt_contig09-snap-gene-95.113-mRNA-1	0	NA	NA	NA	NA	NA
NYDRO12477	maker-nt_contig09-snap-gene-95.60-mRNA-1	7278.94	1.1208	0.295916	3.78755	0.000152141	0.00132376
NYDRO12478	maker-nt_contig09-snap-gene-96.19-mRNA-1	14668.7	0.405554	0.264529	1.53312	0.125247	0.297792
NYDRO12479	0:snap_masked-nm_contig09-processed-gene-96.25-mRNA-1	0	NA	NA	NA	NA	NA
NYDRO12480	maker-nt_contig09-snap-gene-96.1-mRNA-1	8926.27	-0.182857	0.363229	-0.503421	0.614668	0.792499
NYDRO12481	maker-nt_contig09-snap-gene-96.3-mRNA-1	0	NA	NA	NA	NA	NA
NYDRO12482	augustus_masked-nt_contig09-processed-gene-96.42-mRNA-1	78.7042	3.11121	0.941297	3.30524	0.000948949	0.00646506
NYDRO12483	maker-nt_contig09-augustus-gene-96.15-mRNA-1	11515.5	-0.260363	0.262457	-0.992023	0.321186	0.543384
NYDRO12484	maker-nt_contig09-snap-gene-96.21-mRNA-1	33.8218	-1.35576	1.42523	-0.951258	0.341474	0.56502
NYDRO12485	maker-nt_contig09-augustus-gene-96.27-mRNA-1	60905	-0.374449	0.272476	-1.37424	0.169366	0.362332
NYDRO12486	0:maker-nm_contig09-augustus-gene-96.56-mRNA-1	2136.38	1.12128	0.333282	3.36436	0.000767214	0.00537979
NYDRO12487	maker-nt_contig09-augustus-gene-96.36-mRNA-1	1674.73	0.753381	0.334489	2.25233	0.0243013	0.0916307
NYDRO12488	maker-nt_contig09-augustus-gene-96.29-mRNA-1	1.35676	-3.7174	5.67401	-0.655164	0.512362	NA
NYDRO12489	maker-nt_contig09-snap-gene-96.17-mRNA-1	6399.19	0.118999	0.291829	0.40777	0.683443	0.839354
NYDRO12490	maker-nt_contig09-snap-gene-96.24-mRNA-1	0	NA	NA	NA	NA	NA
NYDRO12491	maker-nt_contig09-snap-gene-97.64-mRNA-1	0	NA	NA	NA	NA	NA
NYDRO12492	maker-nt_contig09-snap-gene-97.94-mRNA-1	0	NA	NA	NA	NA	NA
NYDRO12493	0:maker-nm_contig09-snap-gene-97.69-mRNA-1	0	NA	NA	NA	NA	NA
NYDRO12494	maker-nt_contig09-snap-gene-97.68-mRNA-1	0	NA	NA	NA	NA	NA
NYDRO12495	maker-nt_contig09-snap-gene-97.66-mRNA-1	0	NA	NA	NA	NA	NA
NYDRO12496	maker-nt_contig09-snap-gene-97.22-mRNA-1	9410.57	-0.0863821	0.316237	-0.273156	0.784733	0.900088
NYDRO12497	augustus_masked-nt_contig09-processed-gene-97.13-mRNA-1	31453	-0.440395	0.357414	-1.23217	0.217885	0.428193
NYDRO12498	maker-nt_contig09-snap-gene-97.105-mRNA-1	0	NA	NA	NA	NA	NA
NYDRO12499	0:maker-nm_contig09-snap-gene-97.91-mRNA-1	0	NA	NA	NA	NA	NA
NYDRO12500	0:maker-nm_contig09-snap-gene-97.87-mRNA-1	0.452254	-2.10789	5.72466	-0.368213	0.712715	NA
NYDRO12501	0:maker-nm_contig09-snap-gene-97.54-mRNA-1	55.2079	4.07672	1.98425	2.05454	0.0399233	0.13333
NYDRO12502	maker-nt_contig09-snap-gene-98.55-mRNA-1	923.233	-0.0387829	0.509163	-0.0761699	0.939284	0.97889
NYDRO12503	maker-nt_contig09-snap-gene-97.63-mRNA-1	0	NA	NA	NA	NA	NA
NYDRO12504	augustus_masked-nt_contig09-processed-gene-98.23-mRNA-1	2659.91	-0.416877	0.329166	-1.26647	0.205346	0.412291
NYDRO12505	maker-nt_contig09-snap-gene-98.15-mRNA-1	2777.12	0.605012	0.560265	1.07987	0.280201	0.500286
NYDRO12506	snap_masked-nt_contig09-processed-gene-98.5-mRNA-1	0	NA	NA	NA	NA	NA
NYDRO12507	maker-nt_contig09-snap-gene-98.28-mRNA-1	0	NA	NA	NA	NA	NA
NYDRO12508	maker-nt_contig09-snap-gene-98.18-mRNA-1	0	NA	NA	NA	NA	NA
NYDRO12509	maker-nt_contig09-snap-gene-98.36-mRNA-1	8422.86	0.259999	0.443736	0.58593	0.557922	0.752962
NYDRO12510	maker-nt_contig09-augustus-gene-98.115-mRNA-1	1846.88	-1.30286	0.52423	-2.48528	0.0129451	0.0563893
NYDRO12511	0:maker-nm_contig09-snap-gene-98.103-mRNA-1	13.7525	0.945224	3.37678	0.279919	0.77954	0.89746
NYDRO12512	0:maker-nm_contig09-snap-gene-98.114-mRNA-1	4.04486	5.91344	5.40706	1.09365	0.274107	NA
NYDRO12513	0:maker-nm_contig09-snap-gene-98.105-mRNA-1	84.2547	-0.179506	0.874635	-0.205235	0.837388	0.928406
NYDRO12514	augustus_masked-nt_contig09-processed-gene-98.70-mRNA-1	0	NA	NA	NA	NA	NA
NYDRO12515	maker-nt_contig09-snap-gene-98.45-mRNA-1	0	NA	NA	NA	NA	NA
NYDRO12516	maker-nt_contig09-snap-gene-98.47-mRNA-1	0	NA	NA	NA	NA	NA
NYDRO12517	0:snap_masked-nm_contig09-processed-gene-98.131-mRNA-1	3.93486	-5.26697	5.65761	-0.930952	0.351878	NA
NYDRO12518	maker-nt_contig09-augustus-gene-98.104-mRNA-1	3430.36	-0.138954	0.339778	-0.408954	0.682573	0.838847
NYDRO12519	maker-nt_contig09-augustus-gene-99.30-mRNA-1	17372.7	0.197313	0.26447	0.746069	0.455626	0.672374
NYDRO12520	maker-nt_contig09-augustus-gene-99.18-mRNA-1	2.04063	-4.32192	5.66549	-0.76285	0.445553	NA
NYDRO12521	maker-nt_contig09-snap-gene-99.0-mRNA-1	7172.7	-0.635133	0.298803	-2.12559	0.0335373	0.116979
NYDRO12522	maker-nt_contig09-snap-gene-99.2-mRNA-1	180.694	-3.16139	0.75121	-4.20839	2.57194e-05	0.000267869
NYDRO12523	maker-nt_contig09-snap-gene-99.5-mRNA-1	66.9314	0.20017	1.10373	0.181358	0.856086	0.938181
NYDRO12524	0:maker-nm_contig09-augustus-gene-99.19-mRNA-1	0	NA	NA	NA	NA	NA
NYDRO12525	0:maker-nm_contig09-snap-gene-99.71-mRNA-1	0	NA	NA	NA	NA	NA
NYDRO12526	maker-nt_contig09-snap-gene-99.13-mRNA-1	4902.73	0.241016	0.455302	0.529353	0.59656	0.78055
NYDRO12527	1:maker-nt_contig09-snap-gene-99.50-mRNA-1	750.975	-0.0574044	0.459803	-0.124846	0.900646	0.95983
NYDRO12528	maker-nt_contig09-snap-gene-100.15-mRNA-1	417.704	-3.08958	0.505155	-6.11611	9.58898e-10	2.42907e-08
NYDRO12529	0:snap_masked-nm_contig09-processed-gene-99.56-mRNA-1	394.353	-3.64993	0.619455	-5.89216	3.81173e-09	8.79253e-08
NYDRO12530	0:snap_masked-nm_contig09-processed-gene-99.57-mRNA-1	3.96869	0.844662	5.30692	0.159162	0.873541	NA
NYDRO12531	augustus_masked-nt_contig09-processed-gene-100.60-mRNA-1	5892.45	-1.00808	0.312352	-3.22739	0.00124925	0.00812388
NYDRO12532	maker-nt_contig09-snap-gene-100.17-mRNA-1	19998.2	0.213299	0.271358	0.786043	0.431842	0.650353
NYDRO12533	maker-nt_contig09-augustus-gene-100.46-mRNA-1	0	NA	NA	NA	NA	NA
NYDRO12534	maker-nt_contig09-augustus-gene-100.49-mRNA-1	21.2081	9.15542	3.02878	3.02281	0.00250443	0.0146561
NYDRO12535	snap_masked-nt_contig09-processed-gene-100.8-mRNA-1	0	NA	NA	NA	NA	NA
NYDRO12536	augustus_masked-nt_contig09-processed-gene-100.67-mRNA-1	0	NA	NA	NA	NA	NA
NYDRO12537	maker-nt_contig09-augustus-gene-100.54-mRNA-1	104.917	0.882529	0.999533	0.882941	0.377268	0.600274
NYDRO12538	0:maker-nm_contig09-snap-gene-100.38-mRNA-1	0	NA	NA	NA	NA	NA
NYDRO12539	1:maker-nt_contig09-snap-gene-100.57-mRNA-1	0	NA	NA	NA	NA	NA
NYDRO12540	1:maker-nt_contig09-augustus-gene-100.2-mRNA-1	0	NA	NA	NA	NA	NA
NYDRO12541	1:maker-nt_contig09-augustus-gene-100.3-mRNA-1	0	NA	NA	NA	NA	NA
NYDRO12542	maker-nt_contig09-augustus-gene-100.56-mRNA-1	4539.5	-0.0630535	0.312677	-0.201657	0.840185	0.930073
NYDRO12543	maker-nt_contig09-augustus-gene-101.55-mRNA-1	22566.7	0.397996	0.373938	1.06434	0.287176	0.507363
NYDRO12544	maker-nt_contig09-snap-gene-101.45-mRNA-1	0	NA	NA	NA	NA	NA
NYDRO12545	1:maker-nt_contig09-snap-gene-101.13-mRNA-1	0	NA	NA	NA	NA	NA
NYDRO12546	0:maker-nm_contig09-snap-gene-101.54-mRNA-1	0	NA	NA	NA	NA	NA
NYDRO12547	maker-nt_contig09-snap-gene-101.47-mRNA-1	7148.47	-0.677994	0.277973	-2.43906	0.0147254	0.0623477
NYDRO12548	0:maker-nm_contig09-snap-gene-101.60-mRNA-1	0	NA	NA	NA	NA	NA
NYDRO12549	maker-nt_contig09-snap-gene-101.23-mRNA-1	0	NA	NA	NA	NA	NA
NYDRO12550	maker-nt_contig09-snap-gene-101.49-mRNA-1	4.0136	-5.29787	5.65743	-0.936444	0.349045	NA
NYDRO12551	maker-nt_contig09-snap-gene-101.6-mRNA-1	0	NA	NA	NA	NA	NA
NYDRO12552	0:maker-nm_contig09-snap-gene-101.75-mRNA-1	0	NA	NA	NA	NA	NA
NYDRO12553	maker-nt_contig09-snap-gene-101.48-mRNA-1	0	NA	NA	NA	NA	NA
NYDRO12554	1:maker-nt_contig09-augustus-gene-101.101-mRNA-1	0	NA	NA	NA	NA	NA
NYDRO12555	maker-nt_contig09-snap-gene-101.9-mRNA-1	0	NA	NA	NA	NA	NA
NYDRO12556	1:maker-nt_contig09-snap-gene-101.50-mRNA-1	0	NA	NA	NA	NA	NA
NYDRO12557	1:maker-nt_contig09-augustus-gene-101.107-mRNA-1	0	NA	NA	NA	NA	NA
NYDRO12558	0:maker-nm_contig09-augustus-gene-102.42-mRNA-1	285.727	-1.66504	0.647315	-2.57223	0.0101045	0.0460612
NYDRO12559	maker-nt_contig09-snap-gene-102.66-mRNA-1	64.2378	9.18348	1.9997	4.59244	4.38104e-06	5.56682e-05
NYDRO12560	maker-nt_contig09-snap-gene-102.65-mRNA-1	0	NA	NA	NA	NA	NA
NYDRO12561	snap_masked-nt_contig09-processed-gene-102.46-mRNA-1	0.2902	0.0403639	5.77056	0.0069948	0.994419	NA
NYDRO12562	augustus_masked-nt_contig09-processed-gene-102.1-mRNA-1	55.6173	9.3534	2.09855	4.45707	8.30861e-06	9.92943e-05
NYDRO12563	maker-nt_contig09-augustus-gene-102.2-mRNA-1	4176.02	0.546227	0.40579	1.34609	0.178275	0.374638
NYDRO12564	maker-nt_contig09-augustus-gene-102.27-mRNA-1	47016.6	-0.102419	0.296869	-0.344995	0.730098	0.868652
NYDRO12565	maker-nt_contig09-snap-gene-102.38-mRNA-1	22500.2	-0.579813	0.471284	-1.23029	0.21859	0.4289
NYDRO12566	0:maker-nm_contig09-snap-gene-102.16-mRNA-1	0	NA	NA	NA	NA	NA
NYDRO12567	0:maker-nm_contig09-snap-gene-102.27-mRNA-1	0	NA	NA	NA	NA	NA
NYDRO12568	augustus_masked-nt_contig09-processed-gene-102.29-mRNA-1	0	NA	NA	NA	NA	NA
NYDRO12569	maker-nt_contig09-snap-gene-102.40-mRNA-1	0	NA	NA	NA	NA	NA
NYDRO12570	maker-nt_contig09-augustus-gene-102.20-mRNA-1	528.728	-0.672207	0.447864	-1.50092	0.133377	0.310193
NYDRO12571	maker-nt_contig09-augustus-gene-102.25-mRNA-1	1313.6	-1.45636	0.533355	-2.73056	0.00632259	0.0315696
NYDRO12572	0:maker-nm_contig09-augustus-gene-102.60-mRNA-1	2087.47	-3.28272	0.349403	-9.3952	5.71075e-21	4.31689e-19
NYDRO12573	maker-nt_contig09-augustus-gene-103.41-mRNA-1	11519.7	-1.4494	0.328188	-4.41636	1.00379e-05	0.00011708
NYDRO12574	maker-nt_contig09-snap-gene-103.1-mRNA-1	1.66645	5.65284	5.41927	1.0431	0.296902	NA
NYDRO12575	maker-nt_contig09-snap-gene-103.16-mRNA-1	0	NA	NA	NA	NA	NA
NYDRO12576	maker-nt_contig09-augustus-gene-103.20-mRNA-1	7958.48	0.917124	0.38356	2.39109	0.0167986	0.0690327
NYDRO12577	maker-nt_contig09-snap-gene-103.21-mRNA-1	8.4158	0.0403235	5.77056	0.00698779	0.994425	0.997155
NYDRO12578	0:maker-nm_contig09-snap-gene-103.15-mRNA-1	2506.52	0.287316	0.333939	0.860384	0.389577	0.611427
NYDRO12579	snap_masked-nt_contig09-processed-gene-103.12-mRNA-1	3817.81	0.455717	0.306737	1.4857	0.13736	0.31608
NYDRO12580	maker-nt_contig09-augustus-gene-103.48-mRNA-1	62002.6	-0.141705	0.277291	-0.511032	0.609328	0.788691
NYDRO12581	maker-nt_contig09-snap-gene-103.36-mRNA-1	2415.47	-1.75791	0.330646	-5.31658	1.05735e-07	1.88986e-06
NYDRO12582	0:maker-nm_contig09-snap-gene-104.74-mRNA-1	1.80902	-4.13572	5.66775	-0.729694	0.465577	NA
NYDRO12583	0:maker-nm_contig09-snap-gene-104.72-mRNA-1	5.88413	3.48294	5.17179	0.67345	0.500661	NA
NYDRO12584	0:snap_masked-nm_contig09-processed-gene-104.50-mRNA-1	0	NA	NA	NA	NA	NA
NYDRO12585	0:maker-nm_contig09-snap-gene-104.73-mRNA-1	5.88413	3.48294	5.17179	0.67345	0.500661	NA
NYDRO12586	maker-nt_contig09-snap-gene-104.26-mRNA-1	26339	-0.6843	0.412059	-1.66068	0.0967769	0.250994
NYDRO12587	maker-nt_contig09-snap-gene-104.32-mRNA-1	0	NA	NA	NA	NA	NA
NYDRO12588	maker-nt_contig09-snap-gene-104.34-mRNA-1	0	NA	NA	NA	NA	NA
NYDRO12589	0:maker-nm_contig09-snap-gene-104.65-mRNA-1	0	NA	NA	NA	NA	NA
NYDRO12590	augustus_masked-nt_contig09-processed-gene-104.17-mRNA-1	945.602	-0.338539	0.470124	-0.720104	0.471461	0.685236
NYDRO12591	maker-nt_contig09-snap-gene-104.42-mRNA-1	29112	-0.330154	0.295324	-1.11794	0.263593	0.481511
NYDRO12592	maker-nt_contig09-snap-gene-104.18-mRNA-1	1000.75	3.2621	0.455224	7.16593	7.72625e-13	2.89259e-11
NYDRO12593	0:maker-nm_contig09-snap-gene-104.83-mRNA-1	2801.37	0.01892	0.417211	0.0453487	0.963829	0.990452
NYDRO12594	0:maker-nm_contig09-snap-gene-104.82-mRNA-1	336.136	0.0590511	0.607945	0.0971323	0.922621	0.97103
NYDRO12595	maker-nt_contig09-snap-gene-104.22-mRNA-1	231.085	-1.08823	0.768835	-1.41542	0.156945	0.344435
NYDRO12596	maker-nt_contig09-snap-gene-105.48-mRNA-1	3484	-0.385629	0.357104	-1.07988	0.280197	0.500286
NYDRO12597	maker-nt_contig09-augustus-gene-105.28-mRNA-1	4569.73	0.0802601	0.300714	0.266899	0.789547	0.90302
NYDRO12598	0:maker-nm_contig09-snap-gene-105.57-mRNA-1	0	NA	NA	NA	NA	NA
NYDRO12599	1:maker-nt_contig09-snap-gene-105.56-mRNA-1	0	NA	NA	NA	NA	NA
NYDRO12600	1:maker-nt_contig09-snap-gene-105.63-mRNA-1	0	NA	NA	NA	NA	NA
NYDRO12601	1:snap_masked-nt_contig09-processed-gene-105.32-mRNA-1	0.164955	-0.921364	5.77056	-0.159666	0.873144	NA
NYDRO12602	maker-nt_contig09-snap-gene-105.65-mRNA-1	32.1982	-2.28963	1.46108	-1.56708	0.117097	0.285124
NYDRO12603	maker-nt_contig09-snap-gene-105.68-mRNA-1	49.0917	-1.32194	1.42731	-0.926175	0.354355	0.577737
NYDRO12604	maker-nt_contig09-snap-gene-105.67-mRNA-1	42.8143	-8.36853	2.45344	-3.41094	0.000647397	0.00463548
NYDRO12605	maker-nt_contig09-snap-gene-105.69-mRNA-1	9941.65	-0.201859	0.367614	-0.549107	0.582932	0.771442
NYDRO12606	maker-nt_contig09-snap-gene-105.72-mRNA-1	3006.25	0.411029	0.320834	1.28113	0.200148	0.40511
NYDRO12607	augustus_masked-nt_contig09-processed-gene-105.24-mRNA-1	25629.4	-0.0140718	0.260856	-0.0539449	0.956979	0.98713
NYDRO12608	augustus_masked-nt_contig09-processed-gene-105.19-mRNA-1	7942.51	-0.199084	0.375737	-0.52985	0.596216	0.780399
NYDRO12609	maker-nt_contig09-snap-gene-105.76-mRNA-1	698.428	-1.57301	0.445975	-3.52713	0.000420092	0.00316793
NYDRO12610	0:maker-nm_contig09-snap-gene-106.10-mRNA-1	52310	0.0943763	0.274463	0.343858	0.730953	0.869103
NYDRO12611	maker-nt_contig09-snap-gene-106.17-mRNA-1	168.965	-1.06178	0.993521	-1.06871	0.285202	0.505268
NYDRO12612	maker-nt_contig09-snap-gene-106.23-mRNA-1	5.63351	-0.436153	5.30857	-0.0821602	0.934519	NA
NYDRO12613	0:maker-nm_contig09-augustus-gene-106.31-mRNA-1	5537.43	0.0697944	0.288991	0.241511	0.809159	0.914189
NYDRO12614	0:maker-nm_contig09-snap-gene-106.17-mRNA-1	1460.52	3.49324	0.370996	9.41586	4.69239e-21	3.56982e-19
NYDRO12615	snap_masked-nt_contig09-processed-gene-106.30-mRNA-1	31053.8	0.357704	0.310086	1.15357	0.248678	0.465128
NYDRO12616	maker-nt_contig09-snap-gene-107.11-mRNA-1	34229.7	-0.20374	0.27896	-0.730356	0.465172	0.680377
NYDRO12617	maker-nt_contig09-augustus-gene-107.13-mRNA-1	1554.66	-0.958365	0.329544	-2.90815	0.00363572	0.019898
NYDRO12618	snap_masked-nt_contig09-processed-gene-107.46-mRNA-1	3712.04	0.0934766	0.497309	0.187965	0.850904	0.935569
NYDRO12619	0:maker-nm_contig09-snap-gene-107.66-mRNA-1	0	NA	NA	NA	NA	NA
NYDRO12620	1:maker-nt_contig09-snap-gene-107.48-mRNA-1	0	NA	NA	NA	NA	NA
NYDRO12621	maker-nt_contig09-augustus-gene-107.16-mRNA-1	985.788	12.4212	1.29369	9.60133	7.89198e-22	6.59592e-20
NYDRO12622	maker-nt_contig09-augustus-gene-107.18-mRNA-1	3370.24	0.118503	0.488291	0.24269	0.808246	0.913592
NYDRO12623	augustus_masked-nt_contig09-processed-gene-107.8-mRNA-1	361.234	-2.06476	0.624214	-3.30778	0.000940388	0.0064141
NYDRO12624	maker-nt_contig09-snap-gene-107.47-mRNA-1	0.164955	-0.921364	5.77056	-0.159666	0.873144	NA
NYDRO12625	1:maker-nt_contig09-snap-gene-107.64-mRNA-1	2203.84	1.2087	0.416176	2.9043	0.00368078	0.0201189
NYDRO12626	maker-nt_contig09-snap-gene-107.58-mRNA-1	459072	-0.476224	0.710826	-0.669959	0.502884	0.711265
NYDRO12627	maker-nt_contig09-snap-gene-107.56-mRNA-1	4548.69	-0.000912465	0.420126	-0.00217188	0.998267	0.999277
NYDRO12628	1:augustus_masked-nt_contig09-processed-gene-107.84-mRNA-1	105.436	-0.0960492	1.37766	-0.069719	0.944417	0.981208
NYDRO12629	augustus_masked-nt_contig09-processed-gene-108.15-mRNA-1	1707.97	-1.67976	2.41726	-0.694901	0.487117	0.697713
NYDRO12630	1:augustus_masked-nt_contig09-processed-gene-108.31-mRNA-1	2.902	0.0403363	5.77056	0.00699001	0.994423	NA
NYDRO12631	augustus_masked-nt_contig09-processed-gene-108.14-mRNA-1	7200.51	0.326766	0.360592	0.906193	0.364834	0.587823
NYDRO12632	maker-nt_contig09-snap-gene-108.9-mRNA-1	271818	-0.818398	0.520223	-1.57317	0.11568	0.282807
NYDRO12633	0:snap_masked-nm_contig09-processed-gene-108.16-mRNA-1	24158	-0.719102	0.427864	-1.68068	0.0928254	0.243459
NYDRO12634	maker-nt_contig09-snap-gene-108.10-mRNA-1	4657.5	0.0993811	0.551383	0.18024	0.856964	0.9384
NYDRO12635	maker-nt_contig09-snap-gene-108.3-mRNA-1	16124.5	0.0562282	0.32476	0.173138	0.862543	0.941475
NYDRO12636	augustus_masked-nt_contig09-processed-gene-108.19-mRNA-1	9923.13	-0.377529	0.392466	-0.96194	0.33608	0.558979
NYDRO12637	maker-nt_contig09-augustus-gene-108.37-mRNA-1	100.108	-6.07779	2.85617	-2.12795	0.0333412	0.116495
NYDRO12638	maker-nt_contig09-snap-gene-108.5-mRNA-1	42399.6	0.16942	0.255758	0.662423	0.5077	0.715137
NYDRO12639	maker-nt_contig09-augustus-gene-108.32-mRNA-1	489.112	-1.16849	0.939856	-1.24327	0.213769	0.422905
NYDRO12640	maker-nt_contig09-snap-gene-109.44-mRNA-1	1362.28	0.288121	0.515175	0.559268	0.575979	0.767199
NYDRO12641	maker-nt_contig09-snap-gene-109.43-mRNA-1	25046.5	-0.168751	0.281655	-0.599142	0.549078	0.746301
NYDRO12642	maker-nt_contig09-snap-gene-109.47-mRNA-1	25340.2	0.381797	0.259947	1.46875	0.1419	0.322341
NYDRO12643	maker-nt_contig09-snap-gene-109.23-mRNA-1	1076.11	-1.06068	0.669831	-1.5835	0.113308	0.279222
NYDRO12644	snap_masked-nt_contig09-processed-gene-109.11-mRNA-1	99.6554	10.9218	1.75	6.24105	4.34645e-10	1.16049e-08
NYDRO12645	maker-nt_contig09-snap-gene-109.22-mRNA-1	1994.09	-0.508498	0.333965	-1.52261	0.127857	0.301611
NYDRO12646	maker-nt_contig09-augustus-gene-109.58-mRNA-1	11208.1	0.180461	0.318674	0.566289	0.571198	0.764
NYDRO12647	maker-nt_contig09-snap-gene-109.52-mRNA-1	10192	-0.0113935	0.35111	-0.0324499	0.974113	0.994903
NYDRO12648	maker-nt_contig09-snap-gene-109.34-mRNA-1	2364.14	-0.53606	0.373103	-1.43676	0.150786	0.335337
NYDRO12649	maker-nt_contig09-snap-gene-109.38-mRNA-1	43.1748	1.98022	1.44171	1.37352	0.169591	0.362556
NYDRO12650	maker-nt_contig09-snap-gene-109.39-mRNA-1	632.927	0.454294	0.534568	0.849834	0.395418	0.616705
NYDRO12651	maker-nt_contig09-snap-gene-109.53-mRNA-1	10182.6	0.117044	0.26392	0.443483	0.657417	0.822542
NYDRO12652	maker-nt_contig09-snap-gene-109.41-mRNA-1	14355.7	-0.0626703	0.281319	-0.222773	0.823712	0.921551
NYDRO12653	augustus_masked-nt_contig09-processed-gene-110.32-mRNA-1	6127.26	0.896219	0.321465	2.78792	0.00530476	0.027325
NYDRO12654	augustus_masked-nt_contig09-processed-gene-110.48-mRNA-1	1211.36	0.125357	0.487198	0.257303	0.796945	0.907543
NYDRO12655	augustus_masked-nt_contig09-processed-gene-110.54-mRNA-1	623.414	0.725337	0.511063	1.41927	0.15582	0.342679
NYDRO12656	0:maker-nm_contig09-snap-gene-110.9-mRNA-1	11206.3	-2.66365	0.351947	-7.56833	3.78049e-14	1.5826e-12
NYDRO12657	augustus_masked-nt_contig09-processed-gene-110.49-mRNA-1	2512.96	1.20942	0.456122	2.65152	0.00801309	0.038116
NYDRO12658	0:maker-nm_contig09-augustus-gene-110.69-mRNA-1	6439.59	-0.231486	0.3196	-0.7243	0.468881	0.682979
NYDRO12659	0:maker-nm_contig09-snap-gene-110.24-mRNA-1	26605.4	-0.358334	0.412835	-0.867982	0.385404	0.607985
NYDRO12660	maker-nt_contig09-augustus-gene-110.37-mRNA-1	412.338	-0.968815	0.552955	-1.75207	0.079762	0.219709
NYDRO12661	maker-nt_contig09-augustus-gene-110.39-mRNA-1	51.5576	-2.58736	1.8586	-1.3921	0.163892	0.354714
NYDRO12662	maker-nt_contig09-snap-gene-110.2-mRNA-1	19944.9	-0.359145	0.386912	-0.928232	0.353287	0.576807
NYDRO12663	maker-nt_contig09-snap-gene-110.5-mRNA-1	11.1759	1.18244	2.23326	0.529468	0.596481	0.780509
NYDRO12664	maker-nt_contig09-augustus-gene-110.41-mRNA-1	58.0351	9.73097	2.06719	4.70735	2.50957e-06	3.39995e-05
NYDRO12665	maker-nt_contig09-snap-gene-110.6-mRNA-1	10271.6	-0.43802	0.551972	-0.793555	0.427455	0.646467
NYDRO12666	maker-nt_contig09-augustus-gene-111.58-mRNA-1	121.246	-1.30176	1.12051	-1.16176	0.245334	0.461254
NYDRO12667	snap_masked-nt_contig09-processed-gene-111.1-mRNA-1	730.069	0.0343252	0.536781	0.0639465	0.949013	0.98332
NYDRO12668	augustus_masked-nt_contig09-processed-gene-111.16-mRNA-1	623.272	0.801658	0.912987	0.878061	0.37991	0.602818
NYDRO12669	0:maker-nm_contig09-snap-gene-111.30-mRNA-1	12645.1	-0.15417	0.573341	-0.268897	0.788009	0.902295
NYDRO12670	snap_masked-nt_contig09-processed-gene-111.4-mRNA-1	400.353	0.401632	0.499572	0.803951	0.421425	0.641264
NYDRO12671	snap_masked-nt_contig09-processed-gene-111.6-mRNA-1	8793.02	1.96724	0.426066	4.61722	3.88923e-06	5.01167e-05
NYDRO12672	maker-nt_contig09-augustus-gene-111.61-mRNA-1	8544.35	0.801439	0.354485	2.26086	0.0237681	0.0900062
NYDRO12673	0:maker-nm_contig09-augustus-gene-111.19-mRNA-1	6570.68	0.649037	0.312204	2.07889	0.0376276	0.12748
NYDRO12674	maker-nt_contig09-snap-gene-111.27-mRNA-1	200.985	-8.69381	2.3809	-3.65149	0.000260725	0.00210998
NYDRO12675	augustus_masked-nt_contig09-processed-gene-111.52-mRNA-1	208.848	-0.0551185	0.862746	-0.0638873	0.94906	0.98332
NYDRO12676	maker-nt_contig09-snap-gene-111.19-mRNA-1	65195.8	0.0040035	0.34966	0.0114497	0.990865	0.997155
NYDRO12677	maker-nt_contig09-snap-gene-111.35-mRNA-1	0	NA	NA	NA	NA	NA
NYDRO12678	0:maker-nm_contig09-snap-gene-111.46-mRNA-1	0	NA	NA	NA	NA	NA
NYDRO12679	0:maker-nm_contig09-snap-gene-111.42-mRNA-1	0	NA	NA	NA	NA	NA
NYDRO12680	0:maker-nm_contig09-snap-gene-112.38-mRNA-1	0	NA	NA	NA	NA	NA
NYDRO12681	1:maker-nt_contig09-snap-gene-112.58-mRNA-1	0	NA	NA	NA	NA	NA
NYDRO12682	maker-nt_contig09-snap-gene-112.64-mRNA-1	1442.61	0.878186	0.420365	2.08911	0.0366982	0.125062
NYDRO12683	maker-nt_contig09-snap-gene-112.65-mRNA-1	31185.1	0.611213	0.361625	1.69018	0.090993	0.240406
NYDRO12684	maker-nt_contig09-snap-gene-112.66-mRNA-1	57601.4	0.104113	0.308999	0.336937	0.736164	0.872192
NYDRO12685	maker-nt_contig09-augustus-gene-112.39-mRNA-1	12939	-0.373253	0.278044	-1.34242	0.179458	0.376425
NYDRO12686	maker-nt_contig09-augustus-gene-112.37-mRNA-1	8264.35	0.149961	0.337293	0.444601	0.656608	0.821873
NYDRO12687	maker-nt_contig09-snap-gene-112.76-mRNA-1	7.79958	-6.25122	4.012	-1.55813	0.119202	0.288329
NYDRO12688	snap_masked-nt_contig09-processed-gene-112.8-mRNA-1	363.733	3.41319	5.26872	0.647822	0.5171	0.722908
NYDRO12689	0:maker-nm_contig09-snap-gene-112.54-mRNA-1	2452.08	0.0285866	1.88246	0.0151857	0.987884	0.997155
NYDRO12690	maker-nt_contig09-augustus-gene-112.45-mRNA-1	6324.25	0.471759	0.33999	1.38757	0.165268	0.356619
NYDRO12691	augustus_masked-nt_contig09-processed-gene-112.15-mRNA-1	581.717	0.236402	0.805829	0.293365	0.769243	0.891236
NYDRO12692	maker-nt_contig09-snap-gene-112.91-mRNA-1	0	NA	NA	NA	NA	NA
NYDRO12693	0:maker-nm_contig09-augustus-gene-112.31-mRNA-1	0	NA	NA	NA	NA	NA
NYDRO12694	maker-nt_contig09-snap-gene-113.3-mRNA-1	21214.4	0.101678	0.276843	0.367278	0.713412	0.857916
NYDRO12695	maker-nt_contig09-snap-gene-113.20-mRNA-1	24805.5	0.284093	0.32568	0.872309	0.38304	0.605557
NYDRO12696	maker-nt_contig09-snap-gene-113.21-mRNA-1	4838.79	1.34717	0.554637	2.42892	0.0151437	0.0636196
NYDRO12697	1:maker-nt_contig09-snap-gene-113.56-mRNA-1	0	NA	NA	NA	NA	NA
NYDRO12698	maker-nt_contig09-snap-gene-113.32-mRNA-1	0	NA	NA	NA	NA	NA
NYDRO12699	maker-nt_contig09-snap-gene-113.39-mRNA-1	243.583	-0.0275528	1.24831	-0.0220722	0.98239	0.997155
NYDRO12700	maker-nt_contig09-snap-gene-113.42-mRNA-1	4.55767	-2.28932	5.7158	-0.400525	0.68877	NA
NYDRO12701	maker-nt_contig09-augustus-gene-113.62-mRNA-1	76.4505	-1.41387	1.0352	-1.36579	0.172005	0.365994
NYDRO12702	maker-nt_contig09-snap-gene-113.24-mRNA-1	5368.87	0.130412	0.322509	0.404367	0.685943	0.84102
NYDRO12703	1:maker-nt_contig09-augustus-gene-113.29-mRNA-1	24380	0.0727603	0.329036	0.221132	0.82499	0.922274
NYDRO12704	augustus_masked-nt_contig09-processed-gene-113.53-mRNA-1	13608.3	-2.46851	0.682802	-3.61527	0.000300036	0.00237864
NYDRO12705	maker-nt_contig09-snap-gene-114.0-mRNA-1	6410.23	0.0293801	0.337045	0.0871695	0.930537	0.97535
NYDRO12706	maker-nt_contig09-snap-gene-114.4-mRNA-1	6886.39	-0.166329	0.350373	-0.474719	0.634987	0.806184
NYDRO12707	1:maker-nt_contig09-snap-gene-114.15-mRNA-1	698.68	-1.07202	0.496177	-2.16056	0.0307292	0.109329
NYDRO12708	augustus_masked-nt_contig09-processed-gene-114.12-mRNA-1	37301	-1.89791	0.588779	-3.22346	0.00126652	0.00822272
NYDRO12709	maker-nt_contig09-snap-gene-114.7-mRNA-1	422.219	-0.107966	0.545192	-0.198032	0.84302	0.931589
NYDRO12710	augustus_masked-nt_contig09-processed-gene-114.16-mRNA-1	233.762	1.47382	0.66433	2.2185	0.0265205	0.0978535
NYDRO12711	maker-nt_contig09-snap-gene-114.1-mRNA-1	7072.62	0.856402	0.307247	2.78734	0.00531422	0.0273619
NYDRO12712	maker-nt_contig09-augustus-gene-114.24-mRNA-1	3013.86	0.066701	0.437049	0.152617	0.878701	0.949165
NYDRO12713	1:maker-nt_contig09-snap-gene-114.12-mRNA-1	4967.66	0.329863	0.377382	0.874082	0.382074	0.605037
NYDRO12714	maker-nt_contig09-augustus-gene-115.35-mRNA-1	4423.85	0.311838	0.45935	0.678867	0.497222	0.706253
NYDRO12715	maker-nt_contig09-augustus-gene-115.36-mRNA-1	961.018	-5.98543	0.725842	-8.24618	1.63535e-16	8.60681e-15
NYDRO12716	0:maker-nm_contig09-snap-gene-115.14-mRNA-1	1445.19	-0.83298	0.462225	-1.80211	0.0715281	0.202964
NYDRO12717	maker-nt_contig09-snap-gene-115.1-mRNA-1	7070.08	-0.408933	0.325646	-1.25576	0.209204	0.416952
NYDRO12718	augustus_masked-nt_contig09-processed-gene-115.25-mRNA-1	10138.1	-0.0707788	0.332096	-0.213127	0.831228	0.925857
NYDRO12719	snap_masked-nt_contig09-processed-gene-115.61-mRNA-1	2.19024	-3.69635	5.67437	-0.651412	0.514781	NA
NYDRO12720	maker-nt_contig09-augustus-gene-115.30-mRNA-1	1175.14	-0.665004	0.382974	-1.73642	0.0824893	0.224966
NYDRO12721	maker-nt_contig09-snap-gene-115.7-mRNA-1	1893.34	-0.51668	0.32478	-1.59086	0.111641	0.276266
NYDRO12722	maker-nt_contig09-snap-gene-115.8-mRNA-1	249.82	1.30038	0.772123	1.68416	0.0921507	0.242332
NYDRO12723	maker-nt_contig09-snap-gene-116.0-mRNA-1	873.002	0.0801839	0.784563	0.102202	0.918596	0.968903
NYDRO12724	maker-nt_contig09-augustus-gene-116.38-mRNA-1	128.195	-1.14565	0.829829	-1.38059	0.167405	0.359367
NYDRO12725	maker-nt_contig09-augustus-gene-116.49-mRNA-1	9922.85	-0.535262	0.331753	-1.61343	0.10665	0.26788
NYDRO12726	maker-nt_contig09-snap-gene-116.15-mRNA-1	2783.34	-0.127537	0.849349	-0.150159	0.880639	0.949846
NYDRO12727	maker-nt_contig09-augustus-gene-116.39-mRNA-1	1754.66	0.755603	0.347007	2.17749	0.0294441	0.105811
NYDRO12728	maker-nt_contig09-snap-gene-116.18-mRNA-1	10.1124	-6.62839	4.91685	-1.3481	0.177627	0.373773
NYDRO12729	maker-nt_contig09-snap-gene-116.5-mRNA-1	3700.49	0.028381	0.389572	0.0728518	0.941924	0.980206
NYDRO12730	maker-nt_contig09-snap-gene-116.20-mRNA-1	1903.31	0.137036	0.337386	0.40617	0.684618	0.840101
NYDRO12731	maker-nt_contig09-augustus-gene-116.43-mRNA-1	12603.4	0.168618	0.266731	0.632164	0.52728	0.730805
NYDRO12732	maker-nt_contig09-augustus-gene-116.45-mRNA-1	26279.8	-1.86529	0.446229	-4.18011	2.91362e-05	0.000299904
NYDRO12733	maker-nt_contig09-snap-gene-116.22-mRNA-1	1846.75	7.24715	3.00717	2.40996	0.0159545	0.0662171
NYDRO12734	maker-nt_contig09-snap-gene-116.10-mRNA-1	7656.44	0.77274	0.733769	1.05311	0.292291	0.512345
NYDRO12735	maker-nt_contig09-snap-gene-116.25-mRNA-1	3126.02	0.439503	0.355027	1.23794	0.215737	0.425595
NYDRO12736	maker-nt_contig09-snap-gene-117.60-mRNA-1	46951.8	-0.648887	0.597122	-1.08669	0.277174	0.496678
NYDRO12737	maker-nt_contig09-augustus-gene-117.50-mRNA-1	103897	0.247134	0.317323	0.778809	0.436093	0.654304
NYDRO12738	1:maker-nt_contig09-snap-gene-117.85-mRNA-1	56.5072	-1.73196	1.24897	-1.38671	0.16553	0.356924
NYDRO12739	maker-nt_contig09-snap-gene-117.82-mRNA-1	1671.74	0.657687	0.830641	0.791783	0.428487	0.647346
NYDRO12740	augustus_masked-nt_contig09-processed-gene-117.24-mRNA-1	2976.31	-0.701091	0.499262	-1.40425	0.160243	0.349332
NYDRO12741	augustus_masked-nt_contig09-processed-gene-117.31-mRNA-1	32.562	0.275489	1.53769	0.179157	0.857815	0.939078
NYDRO12742	maker-nt_contig09-snap-gene-117.63-mRNA-1	471.189	-0.430936	0.554321	-0.777412	0.436916	0.655249
NYDRO12743	maker-nt_contig09-snap-gene-117.64-mRNA-1	5995.1	-0.117892	0.325696	-0.36197	0.717375	0.860588
NYDRO12744	snap_masked-nt_contig09-processed-gene-117.15-mRNA-1	1892.84	0.140823	0.423529	0.332499	0.739513	0.874157
NYDRO12745	0:snap_masked-nm_contig09-processed-gene-117.41-mRNA-1	0	NA	NA	NA	NA	NA
NYDRO12746	maker-nt_contig09-augustus-gene-117.56-mRNA-1	20.4352	7.483	3.08092	2.42882	0.0151482	0.0636273
NYDRO12747	maker-nt_contig09-snap-gene-117.66-mRNA-1	3773.05	0.466655	0.305978	1.52513	0.127228	0.300755
NYDRO12748	1:maker-nt_contig09-snap-gene-117.94-mRNA-1	1089.53	-0.982023	0.416314	-2.35885	0.0183314	0.0741505
NYDRO12749	maker-nt_contig09-snap-gene-117.69-mRNA-1	48136.6	-0.427189	0.365549	-1.16862	0.242555	0.458166
NYDRO12750	maker-nt_contig09-snap-gene-117.99-mRNA-1	1434.68	-1.41183	0.356257	-3.96295	7.40303e-05	0.000693716
NYDRO12751	maker-nt_contig09-snap-gene-117.71-mRNA-1	156.341	11.0605	1.57399	7.02705	2.10942e-12	7.41767e-11
NYDRO12752	maker-nt_contig09-augustus-gene-117.47-mRNA-1	7811.29	0.781489	0.282172	2.76955	0.00561333	0.0285919
NYDRO12753	1:maker-nt_contig09-snap-gene-117.97-mRNA-1	0	NA	NA	NA	NA	NA
NYDRO12754	maker-nt_contig10-snap-gene-0.39-mRNA-1	20557.2	-0.554986	0.3789	-1.46473	0.142995	0.324115
NYDRO12755	maker-nt_contig10-snap-gene-0.40-mRNA-1	767.354	-1.12908	0.44089	-2.56091	0.0104397	0.0473077
NYDRO12756	maker-nt_contig10-augustus-gene-0.31-mRNA-1	15312.6	-0.601124	0.273233	-2.20004	0.0278041	0.101466
NYDRO12757	maker-nt_contig10-snap-gene-0.45-mRNA-1	2542.83	1.67259	0.382226	4.37593	1.20918e-05	0.000138719
NYDRO12758	maker-nt_contig10-snap-gene-0.33-mRNA-1	3345.58	-0.596435	0.351226	-1.69815	0.0894787	0.2375
NYDRO12759	maker-nt_contig10-snap-gene-0.35-mRNA-1	7218.79	-2.22961	0.415197	-5.37002	7.87297e-08	1.44638e-06
NYDRO12760	maker-nt_contig10-snap-gene-0.36-mRNA-1	12433.7	0.0979436	0.302268	0.324029	0.745916	0.878281
NYDRO12761	maker-nt_contig10-snap-gene-0.37-mRNA-1	22704.7	-0.138369	0.28228	-0.490186	0.624003	0.798638
NYDRO12762	snap_masked-nt_contig10-processed-gene-0.7-mRNA-1	27.2896	6.94245	2.75362	2.52121	0.0116953	0.0520239
NYDRO12763	maker-nt_contig10-snap-gene-0.38-mRNA-1	26.0507	-1.9949	1.77818	-1.12188	0.261915	0.479655
NYDRO12764	maker-nt_contig10-snap-gene-1.28-mRNA-1	0.989728	-3.283	5.68273	-0.577715	0.563457	NA
NYDRO12765	maker-nt_contig10-snap-gene-1.33-mRNA-1	187.857	-10.7252	2.18198	-4.91534	8.86306e-07	1.31648e-05
NYDRO12766	maker-nt_contig10-snap-gene-1.29-mRNA-1	17.6166	-7.17112	2.94371	-2.43608	0.0148473	0.0626851
NYDRO12767	augustus_masked-nt_contig10-processed-gene-1.17-mRNA-1	3676.65	-0.67264	0.507739	-1.32477	0.185246	0.384532
NYDRO12768	maker-nt_contig10-snap-gene-1.36-mRNA-1	11.6563	2.51724	3.84488	0.654701	0.512661	0.719339
NYDRO12769	snap_masked-nt_contig10-processed-gene-1.54-mRNA-1	26294.2	-0.0434845	0.361751	-0.120205	0.90432	0.961389
NYDRO12770	maker-nt_contig10-augustus-gene-1.11-mRNA-1	148.181	0.0255493	0.679218	0.0376158	0.969994	0.993384
NYDRO12771	maker-nt_contig10-snap-gene-1.39-mRNA-1	35448.8	0.0890732	0.256576	0.347161	0.72847	0.867599
NYDRO12772	maker-nt_contig10-augustus-gene-1.4-mRNA-1	2941.62	-0.318524	0.49399	-0.644799	0.519058	0.724776
NYDRO12773	augustus_masked-nt_contig10-processed-gene-1.20-mRNA-1	8065.11	1.05529	0.34683	3.04267	0.00234492	0.0138729
NYDRO12774	snap_masked-nt_contig10-processed-gene-2.40-mRNA-1	539.433	3.27173	0.458851	7.13026	1.00177e-12	3.68082e-11
NYDRO12775	maker-nt_contig10-snap-gene-2.33-mRNA-1	784.011	1.36719	0.504824	2.70825	0.00676399	0.0333299
NYDRO12776	snap_masked-nt_contig10-processed-gene-2.42-mRNA-1	71.8379	1.7707	2.13973	0.827536	0.407933	0.62781
NYDRO12777	maker-nt_contig10-snap-gene-2.34-mRNA-1	918.854	0.551779	0.419679	1.31476	0.188589	0.388912
NYDRO12778	snap_masked-nt_contig10-processed-gene-2.51-mRNA-1	18396.1	-0.26678	0.335664	-0.794782	0.42674	0.645805
NYDRO12779	maker-nt_contig10-snap-gene-2.36-mRNA-1	1414.12	0.805314	0.502185	1.60362	0.108798	0.271276
NYDRO12780	snap_masked-nt_contig10-processed-gene-2.44-mRNA-1	0	NA	NA	NA	NA	NA
NYDRO12781	maker-nt_contig10-augustus-gene-2.0-mRNA-1	0	NA	NA	NA	NA	NA
NYDRO12782	maker-nt_contig10-augustus-gene-2.12-mRNA-1	21690.4	0.00753544	0.29729	0.0253471	0.979778	0.997155
NYDRO12783	maker-nt_contig10-snap-gene-2.28-mRNA-1	1.35676	-3.7174	5.67401	-0.655164	0.512362	NA
NYDRO12784	maker-nt_contig10-snap-gene-2.29-mRNA-1	16.4835	-1.96647	2.01216	-0.977293	0.328424	0.550528
NYDRO12785	maker-nt_contig10-augustus-gene-3.12-mRNA-1	1.80902	-4.13572	5.66775	-0.729694	0.465577	NA
NYDRO12786	maker-nt_contig10-snap-gene-3.43-mRNA-1	40270	0.0268298	0.580055	0.0462538	0.963108	0.990153
NYDRO12787	maker-nt_contig10-snap-gene-3.32-mRNA-1	27414.9	0.174007	0.378395	0.459854	0.645621	0.814185
NYDRO12788	maker-nt_contig10-snap-gene-3.34-mRNA-1	2795.54	7.8193	0.840507	9.30308	1.3643e-20	9.93343e-19
NYDRO12789	maker-nt_contig10-snap-gene-3.36-mRNA-1	1.35676	-3.7174	5.67401	-0.655164	0.512362	NA
NYDRO12790	augustus_masked-nt_contig10-processed-gene-3.8-mRNA-1	2079.45	0.809132	0.350801	2.30652	0.0210813	0.0820979
NYDRO12791	snap_masked-nt_contig10-processed-gene-3.61-mRNA-1	1952.16	-0.00752666	0.383808	-0.0196105	0.984354	0.997155
NYDRO12792	augustus_masked-nt_contig10-processed-gene-3.10-mRNA-1	924.07	-0.912453	0.416862	-2.18886	0.0286069	0.103725
NYDRO12793	maker-nt_contig10-snap-gene-3.37-mRNA-1	2898.96	-0.0107538	0.444747	-0.0241796	0.980709	0.997155
NYDRO12794	maker-nt_contig10-snap-gene-3.39-mRNA-1	15664	-1.08146	0.52315	-2.06721	0.0387141	0.130103
NYDRO12795	maker-nt_contig10-augustus-gene-3.23-mRNA-1	0	NA	NA	NA	NA	NA
NYDRO12796	snap_masked-nt_contig10-processed-gene-3.58-mRNA-1	0	NA	NA	NA	NA	NA
NYDRO12797	maker-nt_contig10-snap-gene-3.44-mRNA-1	12961.5	0.277191	0.264065	1.04971	0.293853	0.513965
NYDRO12798	maker-nt_contig10-snap-gene-4.23-mRNA-1	26.6699	-8.02708	2.73307	-2.93702	0.00331386	0.018421
NYDRO12799	maker-nt_contig10-augustus-gene-4.4-mRNA-1	6569.77	-0.325338	0.50299	-0.646808	0.517756	0.723505
NYDRO12800	maker-nt_contig10-snap-gene-4.25-mRNA-1	1457.17	-0.0305347	0.417144	-0.0731995	0.941647	0.980206
NYDRO12801	snap_masked-nt_contig10-processed-gene-4.51-mRNA-1	4037.15	-0.10452	0.412948	-0.253106	0.800187	0.909118
NYDRO12802	maker-nt_contig10-augustus-gene-4.8-mRNA-1	20463.7	0.110642	0.397036	0.278669	0.780499	0.898139
NYDRO12803	maker-nt_contig10-augustus-gene-4.9-mRNA-1	70766.4	-0.614281	0.265174	-2.31652	0.0205299	0.0803877
NYDRO12804	augustus_masked-nt_contig10-processed-gene-4.21-mRNA-1	56758.3	0.175933	0.430428	0.408739	0.682731	0.838958
NYDRO12805	maker-nt_contig10-snap-gene-4.37-mRNA-1	121.265	-2.7314	1.17269	-2.32917	0.0198501	0.0785271
NYDRO12806	maker-nt_contig10-snap-gene-5.19-mRNA-1	14797.4	0.271428	0.262843	1.03266	0.301763	0.521836
NYDRO12807	maker-nt_contig10-snap-gene-5.29-mRNA-1	2002.17	14.7635	1.26525	11.6684	1.84783e-31	4.25826e-29
NYDRO12808	augustus_masked-nt_contig10-processed-gene-5.40-mRNA-1	4713.04	0.510447	0.396077	1.28876	0.197483	0.401255
NYDRO12809	snap_masked-nt_contig10-processed-gene-5.11-mRNA-1	5565.89	-14.5805	3.55673	-4.09942	4.14195e-05	0.000413082
NYDRO12810	maker-nt_contig10-snap-gene-5.22-mRNA-1	3317.09	0.20112	0.312844	0.642876	0.520304	0.725289
NYDRO12811	snap_masked-nt_contig10-processed-gene-5.13-mRNA-1	0	NA	NA	NA	NA	NA
NYDRO12812	maker-nt_contig10-snap-gene-5.23-mRNA-1	119.201	2.15276	1.1667	1.84517	0.0650121	0.190341
NYDRO12813	maker-nt_contig10-augustus-gene-5.63-mRNA-1	64317.4	-0.428905	0.376475	-1.13926	0.254593	0.471787
NYDRO12814	augustus_masked-nt_contig10-processed-gene-5.44-mRNA-1	3254.82	0.686916	0.297281	2.31067	0.0208513	0.0814425
NYDRO12815	maker-nt_contig10-snap-gene-5.33-mRNA-1	6724.34	0.734849	0.502422	1.46261	0.143573	0.324847
NYDRO12816	maker-nt_contig10-snap-gene-5.25-mRNA-1	0.494864	-2.28927	5.7158	-0.400517	0.688776	NA
NYDRO12817	maker-nt_contig10-snap-gene-5.26-mRNA-1	8.04027	-6.29845	3.73803	-1.68496	0.0919955	0.242031
NYDRO12818	snap_masked-nt_contig10-processed-gene-5.9-mRNA-1	2.55405	-4.64279	5.66223	-0.819959	0.41224	NA
NYDRO12819	maker-nt_contig10-snap-gene-5.34-mRNA-1	3165.43	0.413412	0.288537	1.43279	0.151919	0.337095
NYDRO12820	maker-nt_contig10-snap-gene-5.27-mRNA-1	0	NA	NA	NA	NA	NA
NYDRO12821	maker-nt_contig10-snap-gene-5.28-mRNA-1	0	NA	NA	NA	NA	NA
NYDRO12822	snap_masked-nt_contig10-processed-gene-5.17-mRNA-1	1558.38	-0.554157	0.588459	-0.941709	0.346342	0.569719
NYDRO12823	maker-nt_contig10-snap-gene-5.36-mRNA-1	15044	0.151615	0.268569	0.564529	0.572394	0.764825
NYDRO12824	maker-nt_contig10-snap-gene-6.15-mRNA-1	32912.9	0.165227	0.2808	0.588416	0.556253	0.751807
NYDRO12825	maker-nt_contig10-snap-gene-6.24-mRNA-1	4089.07	0.154719	0.444404	0.34815	0.727728	0.867353
NYDRO12826	maker-nt_contig10-snap-gene-6.17-mRNA-1	6512.03	0.432732	0.355567	1.21702	0.223596	0.434355
NYDRO12827	snap_masked-nt_contig10-processed-gene-6.4-mRNA-1	43934.6	-0.197948	0.363714	-0.544241	0.586276	0.77336
NYDRO12828	maker-nt_contig10-augustus-gene-6.56-mRNA-1	71.824	6.45145	2.02196	3.19069	0.00141932	0.00908562
NYDRO12829	maker-nt_contig10-augustus-gene-6.51-mRNA-1	6683.7	2.76179	0.370465	7.45493	8.99182e-14	3.63594e-12
NYDRO12830	maker-nt_contig10-snap-gene-6.23-mRNA-1	15630.5	-0.0934937	0.368857	-0.253468	0.799906	0.909101
NYDRO12831	maker-nt_contig10-snap-gene-6.28-mRNA-1	236.332	-0.663207	1.11378	-0.595454	0.55154	0.748247
NYDRO12832	maker-nt_contig10-augustus-gene-6.60-mRNA-1	5448.58	0.284351	0.280324	1.01436	0.310409	0.531171
NYDRO12833	maker-nt_contig10-snap-gene-6.32-mRNA-1	6020.12	1.16321	0.452841	2.56869	0.0102084	0.0464365
NYDRO12834	maker-nt_contig10-augustus-gene-7.21-mRNA-1	9002.08	-0.0253466	0.302533	-0.0837812	0.93323	0.976377
NYDRO12835	maker-nt_contig10-augustus-gene-7.11-mRNA-1	9910.5	-1.51149	0.285726	-5.29001	1.22312e-07	2.16656e-06
NYDRO12836	maker-nt_contig10-augustus-gene-7.12-mRNA-1	5017.9	-1.21492	0.520895	-2.33238	0.0196808	0.0780134
NYDRO12837	maker-nt_contig10-snap-gene-7.54-mRNA-1	28930.8	-0.497013	0.411473	-1.20789	0.22709	0.439038
NYDRO12838	maker-nt_contig10-snap-gene-7.55-mRNA-1	2201.05	-0.895621	0.357825	-2.50295	0.0123161	0.0542065
NYDRO12839	maker-nt_contig10-augustus-gene-7.14-mRNA-1	618.203	12.7557	1.32585	9.62073	6.53632e-22	5.48219e-20
NYDRO12840	maker-nt_contig10-augustus-gene-7.15-mRNA-1	117832	-2.08617	0.263135	-7.92814	2.22461e-15	1.06459e-13
NYDRO12841	maker-nt_contig10-snap-gene-7.56-mRNA-1	6959.69	0.796424	0.347528	2.29168	0.0219241	0.0844928
NYDRO12842	maker-nt_contig10-snap-gene-7.58-mRNA-1	4495.02	0.239484	0.444798	0.538411	0.590293	0.776288
NYDRO12843	maker-nt_contig10-snap-gene-7.57-mRNA-1	485.405	-0.550898	0.485376	-1.13499	0.256378	0.473812
NYDRO12844	maker-nt_contig10-augustus-gene-7.27-mRNA-1	18608.4	-0.242253	0.265868	-0.911178	0.362202	0.585283
NYDRO12845	maker-nt_contig10-snap-gene-7.48-mRNA-1	23.4467	0.338821	2.57139	0.131766	0.89517	0.957106
NYDRO12846	maker-nt_contig10-snap-gene-7.49-mRNA-1	26.7632	-0.86476	2.57481	-0.335854	0.736981	0.872565
NYDRO12847	maker-nt_contig10-snap-gene-7.51-mRNA-1	17.7186	1.89272	2.6524	0.713588	0.475482	0.68824
NYDRO12848	maker-nt_contig10-snap-gene-7.50-mRNA-1	18.1019	0.0538055	1.76832	0.0304274	0.975726	0.995632
NYDRO12849	maker-nt_contig10-snap-gene-7.52-mRNA-1	1038.04	0.719	0.462628	1.55417	0.120145	0.289656
NYDRO12850	maker-nt_contig10-augustus-gene-8.32-mRNA-1	5884.17	-0.693532	0.293109	-2.36613	0.0179752	0.0729332
NYDRO12851	maker-nt_contig10-snap-gene-8.22-mRNA-1	1683.54	-0.0164818	0.345611	-0.047689	0.961964	0.989821
NYDRO12852	maker-nt_contig10-snap-gene-8.13-mRNA-1	1752.49	-0.691613	0.457336	-1.51227	0.130466	0.305701
NYDRO12853	maker-nt_contig10-snap-gene-8.17-mRNA-1	0	NA	NA	NA	NA	NA
NYDRO12854	augustus_masked-nt_contig10-processed-gene-8.27-mRNA-1	9081.52	-0.0731141	0.266855	-0.273984	0.784097	0.899619
NYDRO12855	maker-nt_contig10-snap-gene-8.21-mRNA-1	221.178	-0.345737	0.977536	-0.353682	0.723577	0.864928
NYDRO12856	maker-nt_contig10-snap-gene-8.23-mRNA-1	376.421	-0.153383	0.609377	-0.251704	0.80127	0.909797
NYDRO12857	maker-nt_contig10-snap-gene-9.21-mRNA-1	271596	0.743965	1.77032	0.420243	0.674308	0.83383
NYDRO12858	augustus_masked-nt_contig10-processed-gene-9.45-mRNA-1	990.1	-1.63664	0.429071	-3.81437	0.000136532	0.00119938
NYDRO12859	maker-nt_contig10-snap-gene-9.22-mRNA-1	0	NA	NA	NA	NA	NA
NYDRO12860	maker-nt_contig10-snap-gene-9.23-mRNA-1	0	NA	NA	NA	NA	NA
NYDRO12861	maker-nt_contig10-snap-gene-9.24-mRNA-1	0	NA	NA	NA	NA	NA
NYDRO12862	maker-nt_contig10-snap-gene-9.25-mRNA-1	266.293	11.6729	1.43905	8.1115	4.99997e-16	2.49866e-14
NYDRO12863	maker-nt_contig10-snap-gene-9.27-mRNA-1	4339.36	-1.16594	0.38702	-3.0126	0.00259021	0.0150874
NYDRO12864	maker-nt_contig10-snap-gene-9.28-mRNA-1	99459.6	-0.844471	0.498164	-1.69517	0.0900436	0.238597
NYDRO12865	maker-nt_contig10-snap-gene-9.35-mRNA-1	29.8813	1.37812	1.46004	0.943889	0.345227	0.568733
NYDRO12866	maker-nt_contig10-snap-gene-9.37-mRNA-1	3243.87	-0.116967	0.301859	-0.38749	0.698393	0.849002
NYDRO12867	maker-nt_contig10-augustus-gene-9.65-mRNA-1	354.318	-1.76773	0.603639	-2.92845	0.00340653	0.0188699
NYDRO12868	snap_masked-nt_contig10-processed-gene-9.18-mRNA-1	0	NA	NA	NA	NA	NA
NYDRO12869	augustus_masked-nt_contig10-processed-gene-9.49-mRNA-1	2302.21	-0.369623	0.39127	-0.944677	0.344824	0.568463
NYDRO12870	maker-nt_contig10-snap-gene-9.30-mRNA-1	27.1745	4.19618	3.70693	1.13198	0.257641	0.475128
NYDRO12871	maker-nt_contig10-snap-gene-9.29-mRNA-1	23.5408	3.26858	2.3962	1.36407	0.172546	0.366526
NYDRO12872	snap_masked-nt_contig10-processed-gene-9.19-mRNA-1	1859.68	9.0991	0.69431	13.1052	3.07251e-39	1.1576e-36
NYDRO12873	maker-nt_contig10-snap-gene-10.14-mRNA-1	4488.51	-0.219765	0.312328	-0.703634	0.481661	0.69369
NYDRO12874	maker-nt_contig10-snap-gene-10.16-mRNA-1	6829.33	-0.285157	0.273603	-1.04223	0.297305	0.517553
NYDRO12875	maker-nt_contig10-augustus-gene-10.21-mRNA-1	2496.16	-0.0379294	0.34997	-0.108379	0.913695	0.96588
NYDRO12876	maker-nt_contig10-augustus-gene-10.24-mRNA-1	5.97207	-5.04171	4.8859	-1.03189	0.302124	NA
NYDRO12877	maker-nt_contig10-snap-gene-10.4-mRNA-1	16413.9	1.78793	0.396052	4.51437	6.35047e-06	7.79393e-05
NYDRO12878	maker-nt_contig10-snap-gene-10.6-mRNA-1	35055.6	2.03847	0.417729	4.87988	1.06152e-06	1.55054e-05
NYDRO12879	maker-nt_contig10-snap-gene-10.8-mRNA-1	16841.1	-0.441191	0.408441	-1.08018	0.28006	0.500169
NYDRO12880	maker-nt_contig10-snap-gene-10.18-mRNA-1	12975.8	-0.308338	0.279711	-1.10235	0.270312	0.488921
NYDRO12881	maker-nt_contig10-snap-gene-10.9-mRNA-1	36056.5	-0.876817	0.479359	-1.82915	0.0673777	0.194773
NYDRO12882	maker-nt_contig10-snap-gene-10.11-mRNA-1	36.0583	-0.352864	1.40891	-0.250452	0.802238	0.910399
NYDRO12883	maker-nt_contig10-snap-gene-10.13-mRNA-1	8312	-0.547035	0.285799	-1.91405	0.0556132	0.170337
NYDRO12884	maker-nt_contig10-snap-gene-10.20-mRNA-1	1529.17	0.543803	0.385179	1.41182	0.158003	0.346007
NYDRO12885	snap_masked-nt_contig10-processed-gene-11.0-mRNA-1	7378.56	-2.01111	0.433202	-4.64244	3.44319e-06	4.47088e-05
NYDRO12886	snap_masked-nt_contig10-processed-gene-11.2-mRNA-1	2081.61	-0.261518	0.856882	-0.305198	0.760216	0.886358
NYDRO12887	maker-nt_contig10-augustus-gene-11.34-mRNA-1	640.211	-1.22593	0.430564	-2.84727	0.00440962	0.0234049
NYDRO12888	maker-nt_contig10-augustus-gene-11.29-mRNA-1	92.6683	1.96748	1.10835	1.77515	0.0758736	0.211676
NYDRO12889	maker-nt_contig10-augustus-gene-11.36-mRNA-1	86813.9	0.265352	0.34623	0.766403	0.443437	0.660895
NYDRO12890	maker-nt_contig10-snap-gene-11.52-mRNA-1	57433.1	0.246004	0.273953	0.897978	0.369197	0.591872
NYDRO12891	maker-nt_contig10-augustus-gene-11.38-mRNA-1	77983.5	-0.39751	0.421643	-0.942765	0.345801	0.569284
NYDRO12892	maker-nt_contig10-augustus-gene-11.40-mRNA-1	4475.14	-0.722624	0.365262	-1.97837	0.0478865	0.152408
NYDRO12893	maker-nt_contig10-augustus-gene-11.42-mRNA-1	170126	-0.61434	0.265596	-2.31306	0.0207191	0.0810195
NYDRO12894	maker-nt_contig10-augustus-gene-11.44-mRNA-1	192.655	-3.47241	0.765422	-4.53659	5.71704e-06	7.08614e-05
NYDRO12895	maker-nt_contig10-snap-gene-11.66-mRNA-1	248.505	-1.6046	0.784357	-2.04575	0.0407807	0.135305
NYDRO12896	maker-nt_contig10-snap-gene-11.54-mRNA-1	30.7368	9.85804	3.17101	3.1088	0.00187847	0.0114768
NYDRO12897	snap_masked-nt_contig10-processed-gene-11.8-mRNA-1	0	NA	NA	NA	NA	NA
NYDRO12898	maker-nt_contig10-snap-gene-12.37-mRNA-1	4168.71	0.0795995	0.292136	0.272474	0.785257	0.900428
NYDRO12899	maker-nt_contig10-augustus-gene-12.1-mRNA-1	0	NA	NA	NA	NA	NA
NYDRO12900	maker-nt_contig10-snap-gene-12.40-mRNA-1	14.3098	-1.52867	2.04933	-0.745939	0.455704	0.672377
NYDRO12901	augustus_masked-nt_contig10-processed-gene-12.24-mRNA-1	10.0367	-5.80297	3.35464	-1.72983	0.08366	0.227333
NYDRO12902	augustus_masked-nt_contig10-processed-gene-12.25-mRNA-1	1997.56	-0.732269	0.53457	-1.36983	0.170741	0.364353
NYDRO12903	snap_masked-nt_contig10-processed-gene-12.65-mRNA-1	120.894	4.40627	1.17824	3.73971	0.000184231	0.0015573
NYDRO12904	snap_masked-nt_contig10-processed-gene-12.66-mRNA-1	0	NA	NA	NA	NA	NA
NYDRO12905	maker-nt_contig10-snap-gene-12.41-mRNA-1	73.2876	-8.23734	2.37186	-3.47294	0.000514783	0.00380059
NYDRO12906	maker-nt_contig10-snap-gene-12.48-mRNA-1	41.1544	-8.24357	2.48384	-3.31888	0.000903777	0.00619464
NYDRO12907	maker-nt_contig10-augustus-gene-12.12-mRNA-1	52.4918	-8.99016	2.43838	-3.68694	0.000226963	0.00186602
NYDRO12908	maker-nt_contig10-snap-gene-12.43-mRNA-1	8679.28	-0.49489	0.374104	-1.32287	0.18588	0.385197
NYDRO12909	snap_masked-nt_contig10-processed-gene-12.76-mRNA-1	615.381	0.437049	0.560819	0.779303	0.435801	0.654032
NYDRO12910	maker-nt_contig10-snap-gene-12.52-mRNA-1	61562	-0.767369	0.624404	-1.22896	0.219086	0.429451
NYDRO12911	maker-nt_contig10-augustus-gene-12.16-mRNA-1	3798.56	-0.235749	0.283409	-0.831834	0.405503	0.625488
NYDRO12912	maker-nt_contig10-augustus-gene-12.8-mRNA-1	32679	-0.146393	0.391406	-0.374018	0.708391	0.855127
NYDRO12913	augustus_masked-nt_contig10-processed-gene-12.30-mRNA-1	1.35676	-3.7174	5.67401	-0.655164	0.512362	NA
NYDRO12914	snap_masked-nt_contig10-processed-gene-12.73-mRNA-1	349.318	1.95985	0.6503	3.01376	0.00258029	0.0150407
NYDRO12915	maker-nt_contig10-snap-gene-13.49-mRNA-1	0	NA	NA	NA	NA	NA
NYDRO12916	maker-nt_contig10-snap-gene-13.51-mRNA-1	1702.03	4.34819	0.541234	8.03385	9.44596e-16	4.60389e-14
NYDRO12917	snap_masked-nt_contig10-processed-gene-13.11-mRNA-1	381.376	0.589282	1.34366	0.438566	0.660976	0.824967
NYDRO12918	maker-nt_contig10-snap-gene-13.62-mRNA-1	4585.06	0.522166	0.300186	1.73948	0.0819511	0.224023
NYDRO12919	maker-nt_contig10-snap-gene-13.53-mRNA-1	0	NA	NA	NA	NA	NA
NYDRO12920	maker-nt_contig10-snap-gene-13.64-mRNA-1	2443.04	-1.53756	0.402461	-3.82038	0.000133245	0.00117311
NYDRO12921	maker-nt_contig10-snap-gene-13.57-mRNA-1	6164.91	1.52822	0.532716	2.86874	0.00412107	0.0221658
NYDRO12922	maker-nt_contig10-snap-gene-13.66-mRNA-1	0	NA	NA	NA	NA	NA
NYDRO12923	maker-nt_contig10-snap-gene-13.65-mRNA-1	2.6118	0.0403376	5.77056	0.00699023	0.994423	NA
NYDRO12924	maker-nt_contig10-augustus-gene-13.26-mRNA-1	2222.11	1.34635	0.329688	4.08372	4.43213e-05	0.000438156
NYDRO12925	augustus_masked-nt_contig10-processed-gene-13.47-mRNA-1	1.99802	-4.28859	5.66588	-0.756916	0.4491	NA
NYDRO12926	maker-nt_contig10-augustus-gene-13.28-mRNA-1	40.3863	-0.128207	1.62783	-0.0787594	0.937224	0.977791
NYDRO12927	maker-nt_contig10-augustus-gene-14.60-mRNA-1	6035.66	0.37863	0.276539	1.36917	0.170945	0.364494
NYDRO12928	maker-nt_contig10-snap-gene-14.17-mRNA-1	15298.7	-0.501306	0.402413	-1.24575	0.212856	0.421802
NYDRO12929	maker-nt_contig10-snap-gene-14.19-mRNA-1	1340.52	0.316462	0.388956	0.813618	0.415864	0.635784
NYDRO12930	augustus_masked-nt_contig10-processed-gene-14.36-mRNA-1	0	NA	NA	NA	NA	NA
NYDRO12931	snap_masked-nt_contig10-processed-gene-14.5-mRNA-1	12590.1	-1.13469	0.34822	-3.25853	0.00111992	0.00742523
NYDRO12932	maker-nt_contig10-snap-gene-14.20-mRNA-1	59.4573	3.9624	2.12199	1.8673	0.0618593	0.183927
NYDRO12933	maker-nt_contig10-snap-gene-14.28-mRNA-1	471.987	-0.620981	0.455295	-1.36391	0.172596	0.366552
NYDRO12934	maker-nt_contig10-augustus-gene-14.52-mRNA-1	0	NA	NA	NA	NA	NA
NYDRO12935	augustus_masked-nt_contig10-processed-gene-14.44-mRNA-1	0	NA	NA	NA	NA	NA
NYDRO12936	maker-nt_contig10-snap-gene-14.31-mRNA-1	11954.1	-1.41186	0.268404	-5.26021	1.43895e-07	2.50791e-06
NYDRO12937	maker-nt_contig10-snap-gene-14.25-mRNA-1	0	NA	NA	NA	NA	NA
NYDRO12938	snap_masked-nt_contig10-processed-gene-14.10-mRNA-1	4.52054	-5.46894	5.6565	-0.966842	0.333623	NA
NYDRO12939	augustus_masked-nt_contig10-processed-gene-14.46-mRNA-1	0	NA	NA	NA	NA	NA
NYDRO12940	maker-nt_contig10-snap-gene-15.55-mRNA-1	571.417	-0.212907	0.422772	-0.503597	0.614544	0.792494
NYDRO12941	maker-nt_contig10-augustus-gene-15.25-mRNA-1	352.174	-0.388661	0.644344	-0.603188	0.546383	0.744427
NYDRO12942	maker-nt_contig10-snap-gene-15.43-mRNA-1	582.881	-1.56986	0.63955	-2.45464	0.0141028	0.0604338
NYDRO12943	maker-nt_contig10-snap-gene-15.44-mRNA-1	10657.1	-0.292792	0.293827	-0.996477	0.319018	0.541126
NYDRO12944	maker-nt_contig10-augustus-gene-15.27-mRNA-1	1768.16	-6.4565	0.595602	-10.8403	2.21763e-27	3.5808e-25
NYDRO12945	maker-nt_contig10-snap-gene-15.46-mRNA-1	666.107	-3.63825	0.976903	-3.72427	0.000195882	0.00164234
NYDRO12946	maker-nt_contig10-augustus-gene-15.17-mRNA-1	47.3172	2.6268	1.1671	2.2507	0.0244043	0.0919315
NYDRO12947	maker-nt_contig10-snap-gene-15.50-mRNA-1	10404.4	0.48242	0.308293	1.56481	0.117627	0.285814
NYDRO12948	maker-nt_contig10-snap-gene-15.52-mRNA-1	6480.88	0.206998	0.279377	0.740926	0.458738	0.675221
NYDRO12949	snap_masked-nt_contig10-processed-gene-15.7-mRNA-1	0	NA	NA	NA	NA	NA
NYDRO12950	maker-nt_contig10-snap-gene-15.53-mRNA-1	0	NA	NA	NA	NA	NA
NYDRO12951	augustus_masked-nt_contig10-processed-gene-15.38-mRNA-1	92.187	-1.36608	0.871254	-1.56795	0.116892	0.284774
NYDRO12952	snap_masked-nt_contig10-processed-gene-16.10-mRNA-1	57.5309	-9.1377	2.36237	-3.86802	0.000109721	0.000983513
NYDRO12953	maker-nt_contig10-augustus-gene-16.13-mRNA-1	15548.8	-0.0348881	0.275244	-0.126753	0.899136	0.959303
NYDRO12954	maker-nt_contig10-snap-gene-16.35-mRNA-1	0	NA	NA	NA	NA	NA
NYDRO12955	maker-nt_contig10-snap-gene-16.36-mRNA-1	10182.1	1.56566	0.538605	2.90687	0.00365061	0.0199748
NYDRO12956	maker-nt_contig10-snap-gene-16.39-mRNA-1	22337.2	-0.568131	0.502869	-1.12978	0.258569	0.475991
NYDRO12957	maker-nt_contig10-snap-gene-16.41-mRNA-1	34817.2	-0.0528915	0.351885	-0.150309	0.880521	0.949846
NYDRO12958	maker-nt_contig10-snap-gene-16.43-mRNA-1	21889.9	-4.67105	1.86604	-2.50318	0.0123081	0.0541813
NYDRO12959	augustus_masked-nt_contig10-processed-gene-16.28-mRNA-1	16.6427	3.03587	2.68974	1.12868	0.259031	0.476273
NYDRO12960	maker-nt_contig10-snap-gene-16.46-mRNA-1	14.8197	2.73435	3.29102	0.830852	0.406057	0.625856
NYDRO12961	snap_masked-nt_contig10-processed-gene-16.9-mRNA-1	142261	-0.369074	0.274928	-1.34244	0.179454	0.376425
NYDRO12962	maker-nt_contig10-snap-gene-16.47-mRNA-1	176.026	-5.714	0.944433	-6.05019	1.44677e-09	3.57714e-08
NYDRO12963	maker-nt_contig10-snap-gene-17.31-mRNA-1	102.434	-0.699032	1.04998	-0.665759	0.505565	0.713283
NYDRO12964	maker-nt_contig10-snap-gene-17.32-mRNA-1	1690.51	-0.275486	0.957982	-0.287569	0.773677	0.894104
NYDRO12965	augustus_masked-nt_contig10-processed-gene-17.0-mRNA-1	3880.37	-0.115228	0.596869	-0.193055	0.846916	0.933476
NYDRO12966	snap_masked-nt_contig10-processed-gene-17.46-mRNA-1	7672.28	-1.19676	0.656508	-1.82292	0.0683151	0.196498
NYDRO12967	maker-nt_contig10-snap-gene-17.33-mRNA-1	1020.86	0.61946	0.372655	1.66229	0.0964547	0.250322
NYDRO12968	maker-nt_contig10-snap-gene-17.24-mRNA-1	152.35	1.52349	0.857779	1.77609	0.075718	0.21144
NYDRO12969	maker-nt_contig10-snap-gene-17.34-mRNA-1	3.61543	-5.14595	4.84359	-1.06243	0.288042	NA
NYDRO12970	augustus_masked-nt_contig10-processed-gene-17.4-mRNA-1	2844.81	0.852262	0.616927	1.38146	0.167137	0.35915
NYDRO12971	maker-nt_contig10-snap-gene-17.25-mRNA-1	41.612	-2.21797	1.61969	-1.36938	0.170881	0.364462
NYDRO12972	maker-nt_contig10-snap-gene-17.27-mRNA-1	0.740645	4.48295	5.44587	0.823183	0.410404	NA
NYDRO12973	maker-nt_contig10-snap-gene-17.28-mRNA-1	3261.38	-1.64866	0.300118	-5.49337	3.94342e-08	7.62844e-07
NYDRO12974	augustus_masked-nt_contig10-processed-gene-17.13-mRNA-1	1.13063	-3.45178	5.67903	-0.607811	0.543313	NA
NYDRO12975	snap_masked-nt_contig10-processed-gene-17.44-mRNA-1	95.0242	-0.504528	1.05385	-0.478747	0.632119	0.804389
NYDRO12976	snap_masked-nt_contig10-processed-gene-17.49-mRNA-1	901.968	-1.16634	0.45244	-2.5779	0.00994024	0.0453995
NYDRO12977	augustus_masked-nt_contig10-processed-gene-17.8-mRNA-1	385.804	-1.42349	0.514309	-2.76777	0.00564405	0.0287298
NYDRO12978	maker-nt_contig10-snap-gene-17.30-mRNA-1	11227.9	0.32392	0.329652	0.982613	0.325798	0.548175
NYDRO12979	maker-nt_contig10-snap-gene-18.6-mRNA-1	3.04892	-4.89889	5.66009	-0.865514	0.386757	NA
NYDRO12980	maker-nt_contig10-snap-gene-18.0-mRNA-1	2923.83	-0.218876	0.309649	-0.706852	0.479658	0.691645
NYDRO12981	snap_masked-nt_contig10-processed-gene-18.45-mRNA-1	244.647	1.6787	0.865509	1.93955	0.0524342	0.163095
NYDRO12982	maker-nt_contig10-snap-gene-18.8-mRNA-1	4786.05	2.24649	1.0271	2.18722	0.0287261	0.103987
NYDRO12983	snap_masked-nt_contig10-processed-gene-18.46-mRNA-1	2425.06	-0.313795	0.735409	-0.426695	0.669602	0.830868
NYDRO12984	maker-nt_contig10-snap-gene-18.10-mRNA-1	3578.83	0.621831	0.510399	1.21832	0.223101	0.433705
NYDRO12985	snap_masked-nt_contig10-processed-gene-18.37-mRNA-1	114340	1.15609	0.589091	1.9625	0.0497041	0.15649
NYDRO12986	maker-nt_contig10-augustus-gene-18.20-mRNA-1	4895.44	-0.192003	0.30995	-0.619464	0.53561	0.737128
NYDRO12987	maker-nt_contig10-snap-gene-18.12-mRNA-1	23329.3	-0.190848	0.483574	-0.394662	0.693093	0.845735
NYDRO12988	maker-nt_contig10-snap-gene-18.2-mRNA-1	0	NA	NA	NA	NA	NA
NYDRO12989	snap_masked-nt_contig10-processed-gene-18.39-mRNA-1	25.6925	-7.97491	3.97031	-2.00864	0.0445759	0.14431
NYDRO12990	maker-nt_contig10-snap-gene-18.5-mRNA-1	269.522	-2.38962	0.879333	-2.71753	0.00657708	0.0325508
NYDRO12991	maker-nt_contig10-snap-gene-18.3-mRNA-1	347.207	-1.09337	0.710577	-1.5387	0.123876	0.295555
NYDRO12992	maker-nt_contig10-snap-gene-18.4-mRNA-1	476.028	-1.80641	0.771093	-2.34266	0.0191466	0.0764319
NYDRO12993	snap_masked-nt_contig10-processed-gene-18.50-mRNA-1	0	NA	NA	NA	NA	NA
NYDRO12994	snap_masked-nt_contig10-processed-gene-18.41-mRNA-1	24744.5	2.97233	0.451572	6.58219	4.63567e-11	1.40706e-09
NYDRO12995	snap_masked-nt_contig10-processed-gene-18.51-mRNA-1	0.938834	-3.21087	5.68445	-0.564852	0.572175	NA
NYDRO12996	snap_masked-nt_contig10-processed-gene-18.42-mRNA-1	0	NA	NA	NA	NA	NA
NYDRO12997	maker-nt_contig10-augustus-gene-19.63-mRNA-1	9214.04	-1.22505	0.35641	-3.4372	0.000587768	0.00426822
NYDRO12998	maker-nt_contig10-snap-gene-19.17-mRNA-1	1.35676	-3.7174	5.67401	-0.655164	0.512362	NA
NYDRO12999	maker-nt_contig10-snap-gene-19.18-mRNA-1	0.678381	-2.70476	5.69921	-0.474585	0.635083	NA
NYDRO13000	maker-nt_contig10-snap-gene-19.19-mRNA-1	4.34451	-5.40875	5.65682	-0.956148	0.338998	NA
NYDRO13001	maker-nt_contig10-snap-gene-19.16-mRNA-1	0.164955	-0.921364	5.77056	-0.159666	0.873144	NA
NYDRO13002	snap_masked-nt_contig10-processed-gene-19.1-mRNA-1	0	NA	NA	NA	NA	NA
NYDRO13003	maker-nt_contig10-snap-gene-19.33-mRNA-1	23543.9	-0.316985	0.281978	-1.12415	0.260949	0.478773
NYDRO13004	snap_masked-nt_contig10-processed-gene-19.9-mRNA-1	7.96187	5.10617	3.62292	1.40941	0.158715	0.347053
NYDRO13005	maker-nt_contig10-augustus-gene-19.59-mRNA-1	4497.64	-0.480537	0.446411	-1.07644	0.281729	0.502036
NYDRO13006	maker-nt_contig10-snap-gene-19.27-mRNA-1	993.251	-1.54752	0.68295	-2.26593	0.0234554	0.0890781
NYDRO13007	maker-nt_contig10-snap-gene-19.29-mRNA-1	3439.24	0.714318	0.351825	2.03032	0.0423236	0.138965
NYDRO13008	maker-nt_contig10-snap-gene-19.36-mRNA-1	0.938834	-3.21087	5.68445	-0.564852	0.572175	NA
NYDRO13009	maker-nt_contig10-snap-gene-19.30-mRNA-1	325.369	5.92936	0.638976	9.27947	1.70317e-20	1.22134e-18
NYDRO13010	maker-nt_contig10-augustus-gene-19.69-mRNA-1	0.329909	-1.71428	5.74764	-0.298258	0.765506	NA
NYDRO13011	augustus_masked-nt_contig10-processed-gene-19.56-mRNA-1	35.2519	2.06168	1.63046	1.26448	0.206058	0.413056
NYDRO13012	snap_masked-nt_contig10-processed-gene-19.13-mRNA-1	41.9307	0.334027	1.49383	0.223604	0.823066	0.921132
NYDRO13013	maker-nt_contig10-snap-gene-19.44-mRNA-1	0	NA	NA	NA	NA	NA
NYDRO13014	maker-nt_contig10-snap-gene-20.21-mRNA-1	1522.95	-0.329883	0.502756	-0.65615	0.511728	0.718465
NYDRO13015	snap_masked-nt_contig10-processed-gene-20.2-mRNA-1	0	NA	NA	NA	NA	NA
NYDRO13016	snap_masked-nt_contig10-processed-gene-20.4-mRNA-1	4.46793	2.0489	4.7115	0.434873	0.663655	NA
NYDRO13017	maker-nt_contig10-snap-gene-20.22-mRNA-1	0	NA	NA	NA	NA	NA
NYDRO13018	snap_masked-nt_contig10-processed-gene-20.5-mRNA-1	3643.06	-0.724903	0.494314	-1.46648	0.142517	0.323371
NYDRO13019	augustus_masked-nt_contig10-processed-gene-20.41-mRNA-1	1.451	0.0403446	5.77056	0.00699145	0.994422	NA
NYDRO13020	maker-nt_contig10-snap-gene-20.31-mRNA-1	911.851	0.233072	0.430559	0.541323	0.588285	0.774977
NYDRO13021	augustus_masked-nt_contig10-processed-gene-20.42-mRNA-1	100.936	0.341686	1.25746	0.271728	0.785831	0.900782
NYDRO13022	maker-nt_contig10-snap-gene-20.26-mRNA-1	26.1404	1.13075	1.42161	0.795405	0.426378	0.645441
NYDRO13023	snap_masked-nt_contig10-processed-gene-20.10-mRNA-1	45.3253	2.72628	1.2216	2.23172	0.0256333	0.0954679
NYDRO13024	maker-nt_contig10-snap-gene-20.29-mRNA-1	3198.67	-0.88848	0.413265	-2.1499	0.0315628	0.111567
NYDRO13025	snap_masked-nt_contig10-processed-gene-20.12-mRNA-1	0	NA	NA	NA	NA	NA
NYDRO13026	maker-nt_contig10-snap-gene-20.33-mRNA-1	918.82	2.59619	0.417687	6.21564	5.11172e-10	1.35718e-08
NYDRO13027	maker-nt_contig10-augustus-gene-20.66-mRNA-1	16.9053	-0.980644	1.81329	-0.540809	0.58864	0.775376
NYDRO13028	augustus_masked-nt_contig10-processed-gene-20.51-mRNA-1	648.077	-3.16986	0.890369	-3.56017	0.000370616	0.00284599
NYDRO13029	augustus_masked-nt_contig10-processed-gene-20.52-mRNA-1	18205.2	0.332223	0.521327	0.637265	0.523952	0.728347
NYDRO13030	snap_masked-nt_contig10-processed-gene-20.15-mRNA-1	0	NA	NA	NA	NA	NA
NYDRO13031	maker-nt_contig10-augustus-gene-21.30-mRNA-1	0	NA	NA	NA	NA	NA
NYDRO13032	augustus_masked-nt_contig10-processed-gene-21.53-mRNA-1	10.0357	1.37997	3.84437	0.358959	0.719626	0.862461
NYDRO13033	maker-nt_contig10-snap-gene-21.1-mRNA-1	3.1922	0.0403351	5.77056	0.00698981	0.994423	NA
NYDRO13034	augustus_masked-nt_contig10-processed-gene-21.61-mRNA-1	0	NA	NA	NA	NA	NA
NYDRO13035	maker-nt_contig10-snap-gene-21.9-mRNA-1	22.2673	-1.72369	2.07373	-0.831202	0.40586	0.625795
NYDRO13036	maker-nt_contig10-snap-gene-21.2-mRNA-1	0.452254	-2.10789	5.72466	-0.368213	0.712715	NA
NYDRO13037	maker-nt_contig10-snap-gene-21.11-mRNA-1	136.394	-2.31825	1.31636	-1.76111	0.0782205	0.216585
NYDRO13038	maker-nt_contig10-snap-gene-21.14-mRNA-1	105.672	0.998225	0.808818	1.23418	0.217136	0.427359
NYDRO13039	maker-nt_contig10-augustus-gene-21.42-mRNA-1	1687.24	0.484401	0.473325	1.0234	0.306119	0.526725
NYDRO13040	maker-nt_contig10-snap-gene-21.18-mRNA-1	3188.82	-1.47809	0.393648	-3.75486	0.00017344	0.00148192
NYDRO13041	maker-nt_contig10-augustus-gene-21.33-mRNA-1	942.212	-0.568994	0.498667	-1.14103	0.253857	0.471004
NYDRO13042	maker-nt_contig10-snap-gene-21.5-mRNA-1	0	NA	NA	NA	NA	NA
NYDRO13043	maker-nt_contig10-snap-gene-21.20-mRNA-1	0.452254	-2.10789	5.72466	-0.368213	0.712715	NA
NYDRO13044	maker-nt_contig10-snap-gene-21.19-mRNA-1	1.13063	-3.45178	5.67903	-0.607811	0.543313	NA
NYDRO13045	snap_masked-nt_contig10-processed-gene-21.77-mRNA-1	0	NA	NA	NA	NA	NA
NYDRO13046	maker-nt_contig10-snap-gene-21.7-mRNA-1	8.77492	-0.714609	2.6614	-0.268509	0.788308	0.902295
NYDRO13047	maker-nt_contig10-snap-gene-22.34-mRNA-1	0	NA	NA	NA	NA	NA
NYDRO13048	snap_masked-nt_contig10-processed-gene-22.2-mRNA-1	1498.47	-0.983548	0.379676	-2.5905	0.00958378	0.0441882
NYDRO13049	maker-nt_contig10-augustus-gene-22.14-mRNA-1	895.88	-1.30629	0.422424	-3.09238	0.00198557	0.0120443
NYDRO13050	maker-nt_contig10-snap-gene-22.37-mRNA-1	3250.84	0.0145897	0.37175	0.0392461	0.968694	0.992697
NYDRO13051	maker-nt_contig10-augustus-gene-22.22-mRNA-1	30.0433	5.69139	2.69453	2.1122	0.0346693	0.11994
NYDRO13052	maker-nt_contig10-snap-gene-22.39-mRNA-1	0.156472	-0.921364	5.77056	-0.159666	0.873144	NA
NYDRO13053	maker-nt_contig10-snap-gene-22.40-mRNA-1	0	NA	NA	NA	NA	NA
NYDRO13054	maker-nt_contig10-snap-gene-22.42-mRNA-1	0	NA	NA	NA	NA	NA
NYDRO13055	maker-nt_contig10-augustus-gene-22.23-mRNA-1	0	NA	NA	NA	NA	NA
NYDRO13056	maker-nt_contig10-snap-gene-22.47-mRNA-1	39.5433	1.23043	1.24625	0.987303	0.323494	0.545655
NYDRO13057	snap_masked-nt_contig10-processed-gene-22.11-mRNA-1	7774.5	-3.72544	0.270986	-13.7477	5.2568e-43	2.31066e-40
NYDRO13058	snap_masked-nt_contig10-processed-gene-23.31-mRNA-1	112.799	10.1051	1.69603	5.95809	2.55195e-09	6.0392e-08
NYDRO13059	maker-nt_contig10-augustus-gene-23.22-mRNA-1	2902.39	-0.541809	0.307026	-1.7647	0.0776141	0.215241
NYDRO13060	snap_masked-nt_contig10-processed-gene-23.41-mRNA-1	375.314	-2.44562	1.01158	-2.41763	0.0156219	0.0652212
NYDRO13061	maker-nt_contig10-snap-gene-23.5-mRNA-1	195.061	0.095703	0.837752	0.114238	0.909049	0.963447
NYDRO13062	maker-nt_contig10-snap-gene-23.0-mRNA-1	7.44801	-0.923927	4.04962	-0.228152	0.819528	0.919325
NYDRO13063	maker-nt_contig10-snap-gene-23.4-mRNA-1	2.94568	1.23269	5.31757	0.231815	0.816681	NA
NYDRO13064	maker-nt_contig10-augustus-gene-23.26-mRNA-1	2745.65	0.404309	0.360053	1.12291	0.261474	0.479208
NYDRO13065	snap_masked-nt_contig10-processed-gene-23.35-mRNA-1	0	NA	NA	NA	NA	NA
NYDRO13066	augustus_masked-nt_contig10-processed-gene-23.18-mRNA-1	0	NA	NA	NA	NA	NA
NYDRO13067	augustus_masked-nt_contig10-processed-gene-23.12-mRNA-1	105.916	1.63149	0.842619	1.93621	0.052842	0.16402
NYDRO13068	augustus_masked-nt_contig10-processed-gene-23.13-mRNA-1	181.647	-0.548448	0.725386	-0.756077	0.449603	0.667183
NYDRO13069	maker-nt_contig10-snap-gene-23.7-mRNA-1	10.8675	-6.73081	3.49605	-1.92526	0.0541968	0.167089
NYDRO13070	snap_masked-nt_contig10-processed-gene-23.45-mRNA-1	0	NA	NA	NA	NA	NA
NYDRO13071	snap_masked-nt_contig10-processed-gene-23.39-mRNA-1	0	NA	NA	NA	NA	NA
NYDRO13072	augustus_masked-nt_contig10-processed-gene-23.21-mRNA-1	2505.04	-1.62974	0.720098	-2.26322	0.0236219	0.0894934
NYDRO13073	snap_masked-nt_contig10-processed-gene-24.2-mRNA-1	34.3293	1.62762	1.45957	1.11513	0.264793	0.482469
NYDRO13074	snap_masked-nt_contig10-processed-gene-24.0-mRNA-1	0	NA	NA	NA	NA	NA
NYDRO13075	maker-nt_contig10-snap-gene-24.17-mRNA-1	3388	-1.56209	0.551838	-2.8307	0.00464456	0.0244713
NYDRO13076	maker-nt_contig10-snap-gene-24.19-mRNA-1	0	NA	NA	NA	NA	NA
NYDRO13077	maker-nt_contig10-snap-gene-24.20-mRNA-1	56.2975	-0.408654	1.28231	-0.318685	0.749965	0.879853
NYDRO13078	snap_masked-nt_contig10-processed-gene-24.13-mRNA-1	79.9303	0.797544	2.28946	0.348354	0.727574	0.867257
NYDRO13079	snap_masked-nt_contig10-processed-gene-24.14-mRNA-1	24.0514	-7.88025	2.78184	-2.83275	0.00461493	0.0243368
NYDRO13080	maker-nt_contig10-snap-gene-24.24-mRNA-1	241.637	-4.72106	0.787376	-5.99595	2.02301e-09	4.88485e-08
NYDRO13081	augustus_masked-nt_contig10-processed-gene-24.46-mRNA-1	0	NA	NA	NA	NA	NA
NYDRO13082	augustus_masked-nt_contig10-processed-gene-24.52-mRNA-1	0	NA	NA	NA	NA	NA
NYDRO13083	maker-nt_contig10-snap-gene-24.22-mRNA-1	59.1874	-1.0249	1.10098	-0.930896	0.351907	0.575387
NYDRO13084	snap_masked-nt_contig10-processed-gene-24.10-mRNA-1	517.327	-1.82539	0.618144	-2.95301	0.00314687	0.0176917
NYDRO13085	augustus_masked-nt_contig10-processed-gene-25.16-mRNA-1	219.142	4.74905	1.58951	2.98774	0.0028105	0.0160941
NYDRO13086	maker-nt_contig10-snap-gene-25.2-mRNA-1	0	NA	NA	NA	NA	NA
NYDRO13087	augustus_masked-nt_contig10-processed-gene-25.22-mRNA-1	0.678381	-2.70476	5.69921	-0.474585	0.635083	NA
NYDRO13088	maker-nt_contig10-snap-gene-25.5-mRNA-1	0	NA	NA	NA	NA	NA
NYDRO13089	maker-nt_contig10-snap-gene-25.6-mRNA-1	0	NA	NA	NA	NA	NA
NYDRO13090	augustus_masked-nt_contig10-processed-gene-25.18-mRNA-1	7388.67	-2.09244	0.333541	-6.27341	3.53232e-10	9.59304e-09
NYDRO13091	snap_masked-nt_contig10-processed-gene-25.32-mRNA-1	42.1565	-0.660158	1.18005	-0.55943	0.575868	0.767199
NYDRO13092	snap_masked-nt_contig10-processed-gene-25.33-mRNA-1	17.7077	-5.3196	4.60563	-1.15502	0.248082	0.464323
NYDRO13093	augustus_masked-nt_contig10-processed-gene-25.21-mRNA-1	0	NA	NA	NA	NA	NA
NYDRO13094	maker-nt_contig10-snap-gene-25.7-mRNA-1	59.3553	-3.7035	1.392	-2.66056	0.00780109	0.0372719
NYDRO13095	snap_masked-nt_contig10-processed-gene-25.35-mRNA-1	0	NA	NA	NA	NA	NA
NYDRO13096	snap_masked-nt_contig10-processed-gene-26.19-mRNA-1	2472.73	-0.292031	0.305901	-0.954659	0.33975	0.562993
NYDRO13097	maker-nt_contig10-snap-gene-26.0-mRNA-1	0	NA	NA	NA	NA	NA
NYDRO13098	maker-nt_contig10-snap-gene-26.1-mRNA-1	0	NA	NA	NA	NA	NA
NYDRO13099	snap_masked-nt_contig10-processed-gene-26.20-mRNA-1	729.294	1.84505	0.557706	3.30829	0.000938676	0.0064061
NYDRO13100	maker-nt_contig10-snap-gene-26.5-mRNA-1	28.6015	-2.13526	1.60281	-1.3322	0.182796	0.380734
NYDRO13101	snap_masked-nt_contig10-processed-gene-26.22-mRNA-1	76.4287	3.38271	1.12593	3.00438	0.00266126	0.0154218
NYDRO13102	maker-nt_contig10-snap-gene-26.2-mRNA-1	0	NA	NA	NA	NA	NA
NYDRO13103	snap_masked-nt_contig10-processed-gene-26.29-mRNA-1	1546.84	-1.33609	0.391061	-3.41659	0.000634108	0.00455959
NYDRO13104	augustus_masked-nt_contig10-processed-gene-26.13-mRNA-1	691.381	-0.041353	0.39991	-0.103406	0.917641	0.96848
NYDRO13105	maker-nt_contig10-snap-gene-26.3-mRNA-1	0.678381	-2.70476	5.69921	-0.474585	0.635083	NA
NYDRO13106	augustus_masked-nt_contig10-processed-gene-26.14-mRNA-1	0	NA	NA	NA	NA	NA
NYDRO13107	augustus_masked-nt_contig10-processed-gene-26.9-mRNA-1	0	NA	NA	NA	NA	NA
NYDRO13108	maker-nt_contig10-snap-gene-27.20-mRNA-1	701.735	0.903049	0.625701	1.44326	0.148947	0.332588
NYDRO13109	maker-nt_contig10-snap-gene-27.21-mRNA-1	0	NA	NA	NA	NA	NA
NYDRO13110	augustus_masked-nt_contig10-processed-gene-27.15-mRNA-1	460.094	1.57656	0.651342	2.42048	0.0154999	0.0648406
NYDRO13111	augustus_masked-nt_contig10-processed-gene-27.16-mRNA-1	0	NA	NA	NA	NA	NA
NYDRO13112	snap_masked-nt_contig10-processed-gene-27.33-mRNA-1	2142.96	-5.91821	0.935408	-6.32687	2.5018e-10	6.92105e-09
NYDRO13113	snap_masked-nt_contig10-processed-gene-27.34-mRNA-1	0	NA	NA	NA	NA	NA
NYDRO13114	maker-nt_contig10-augustus-gene-27.1-mRNA-1	0	NA	NA	NA	NA	NA
NYDRO13115	maker-nt_contig10-snap-gene-27.23-mRNA-1	76.0033	-9.53916	2.35179	-4.05613	4.98924e-05	0.000486543
NYDRO13116	snap_masked-nt_contig10-processed-gene-27.41-mRNA-1	195.967	4.40937	1.15121	3.83019	0.000128042	0.00113141
NYDRO13117	maker-nt_contig10-snap-gene-27.25-mRNA-1	0	NA	NA	NA	NA	NA
NYDRO13118	snap_masked-nt_contig10-processed-gene-27.37-mRNA-1	0	NA	NA	NA	NA	NA
NYDRO13119	maker-nt_contig10-snap-gene-27.28-mRNA-1	0	NA	NA	NA	NA	NA
NYDRO13120	maker-nt_contig10-snap-gene-28.0-mRNA-1	0	NA	NA	NA	NA	NA
NYDRO13121	snap_masked-nt_contig10-processed-gene-28.11-mRNA-1	10.078	3.19042	3.57389	0.892702	0.372017	0.594386
NYDRO13122	augustus_masked-nt_contig10-processed-gene-28.4-mRNA-1	1663.4	7.11701	0.557319	12.7701	2.40882e-37	8.28633e-35
NYDRO13123	augustus_masked-nt_contig10-processed-gene-28.5-mRNA-1	2742.36	-1.52776	0.437762	-3.48994	0.000483127	0.0035892
NYDRO13124	maker-nt_contig10-snap-gene-29.12-mRNA-1	120.558	0.0758013	0.821931	0.0922234	0.926521	0.973136
NYDRO13125	maker-nt_contig10-snap-gene-29.13-mRNA-1	54.6596	-0.433299	1.29196	-0.335381	0.737337	0.872759
NYDRO13126	snap_masked-nt_contig10-processed-gene-29.19-mRNA-1	1179.28	8.18085	2.5681	3.18557	0.00144469	0.00922549
NYDRO13127	augustus_masked-nt_contig10-processed-gene-29.6-mRNA-1	0	NA	NA	NA	NA	NA
NYDRO13128	snap_masked-nt_contig10-processed-gene-29.20-mRNA-1	0	NA	NA	NA	NA	NA
NYDRO13129	snap_masked-nt_contig10-processed-gene-29.22-mRNA-1	0	NA	NA	NA	NA	NA
NYDRO13130	snap_masked-nt_contig10-processed-gene-29.23-mRNA-1	0.989728	-3.283	5.68273	-0.577715	0.563457	NA
NYDRO13131	snap_masked-nt_contig10-processed-gene-29.25-mRNA-1	0	NA	NA	NA	NA	NA
NYDRO13132	augustus_masked-nt_contig10-processed-gene-29.7-mRNA-1	0	NA	NA	NA	NA	NA
NYDRO13133	maker-nt_contig10-snap-gene-30.16-mRNA-1	417.589	-2.73208	0.633491	-4.31274	1.61243e-05	0.000178928
NYDRO13134	maker-nt_contig10-snap-gene-30.17-mRNA-1	840.954	-0.52631	0.490617	-1.07275	0.283382	0.503811
NYDRO13135	maker-nt_contig10-snap-gene-29.14-mRNA-1	105.288	-1.05758	0.870827	-1.21445	0.224575	0.435621
NYDRO13136	maker-nt_contig10-snap-gene-29.15-mRNA-1	9.20057	-5.38901	4.20418	-1.28182	0.199905	0.40479
NYDRO13137	maker-nt_contig10-snap-gene-30.19-mRNA-1	0	NA	NA	NA	NA	NA
NYDRO13138	maker-nt_contig10-snap-gene-30.32-mRNA-1	50.0483	9.29039	2.1778	4.26596	1.99044e-05	0.000215928
NYDRO13139	maker-nt_contig10-snap-gene-30.22-mRNA-1	1811.39	-2.14769	0.393929	-5.45196	4.98175e-08	9.46733e-07
NYDRO13140	maker-nt_contig10-snap-gene-30.21-mRNA-1	4454.68	-0.843053	0.345777	-2.43814	0.014763	0.06244
NYDRO13141	maker-nt_contig10-snap-gene-30.31-mRNA-1	360.303	-0.592216	0.565531	-1.04719	0.295014	0.51519
NYDRO13142	maker-nt_contig10-augustus-gene-30.51-mRNA-1	0	NA	NA	NA	NA	NA
NYDRO13143	snap_masked-nt_contig10-processed-gene-30.10-mRNA-1	19851.2	-0.515839	0.267345	-1.92949	0.0536704	0.165898
NYDRO13144	maker-nt_contig10-snap-gene-30.25-mRNA-1	25.3094	2.52383	1.82897	1.37992	0.167612	0.35965
NYDRO13145	maker-nt_contig10-snap-gene-30.45-mRNA-1	0	NA	NA	NA	NA	NA
NYDRO13146	maker-nt_contig10-snap-gene-30.27-mRNA-1	0	NA	NA	NA	NA	NA
NYDRO13147	maker-nt_contig10-snap-gene-30.28-mRNA-1	3.70323	6.80481	5.40752	1.2584	0.208248	NA
NYDRO13148	augustus_masked-nt_contig10-processed-gene-30.71-mRNA-1	0	NA	NA	NA	NA	NA
NYDRO13149	maker-nt_contig10-augustus-gene-31.0-mRNA-1	4908.57	0.446316	0.330849	1.349	0.177337	0.373294
NYDRO13150	maker-nt_contig10-snap-gene-31.34-mRNA-1	0	NA	NA	NA	NA	NA
NYDRO13151	maker-nt_contig10-snap-gene-31.25-mRNA-1	4474.91	-2.9321	0.297665	-9.85036	6.83022e-23	7.36919e-21
NYDRO13152	maker-nt_contig10-augustus-gene-31.4-mRNA-1	9897.27	0.425911	0.327195	1.3017	0.193018	0.395145
NYDRO13153	maker-nt_contig10-snap-gene-31.30-mRNA-1	326.539	1.98351	0.526824	3.76503	0.000166527	0.00143421
NYDRO13154	maker-nt_contig10-snap-gene-31.31-mRNA-1	12.529	4.53992	3.38801	1.33999	0.180247	0.377512
NYDRO13155	augustus_masked-nt_contig10-processed-gene-31.19-mRNA-1	406.407	1.63727	0.612394	2.67355	0.00750525	0.0361128
NYDRO13156	maker-nt_contig10-snap-gene-31.35-mRNA-1	1737.54	1.80877	0.568475	3.18178	0.00146371	0.00932938
NYDRO13157	maker-nt_contig10-snap-gene-31.38-mRNA-1	14703.6	0.166495	0.450466	0.369606	0.711676	0.857059
NYDRO13158	maker-nt_contig10-snap-gene-32.23-mRNA-1	13.5168	8.67272	4.67031	1.85699	0.0633126	0.186612
NYDRO13159	maker-nt_contig10-snap-gene-32.24-mRNA-1	8154.13	-1.64258	0.324833	-5.0567	4.26575e-07	6.81371e-06
NYDRO13160	maker-nt_contig10-augustus-gene-32.34-mRNA-1	18247.5	-1.27546	0.533339	-2.39146	0.0167815	0.0689862
NYDRO13161	maker-nt_contig10-snap-gene-32.26-mRNA-1	2391.67	-14.5148	2.08208	-6.97128	3.14069e-12	1.09147e-10
NYDRO13162	maker-nt_contig10-snap-gene-32.15-mRNA-1	3816.18	12.6485	3.73793	3.38383	0.000714831	0.00505466
NYDRO13163	maker-nt_contig10-snap-gene-32.29-mRNA-1	1.66645	5.65284	5.41927	1.0431	0.296902	NA
NYDRO13164	maker-nt_contig10-snap-gene-32.31-mRNA-1	4.19381	0.710513	4.73359	0.1501	0.880685	NA
NYDRO13165	snap_masked-nt_contig10-processed-gene-32.12-mRNA-1	5.55321	2.38367	5.29595	0.450094	0.652643	NA
NYDRO13166	maker-nt_contig10-snap-gene-32.17-mRNA-1	0	NA	NA	NA	NA	NA
NYDRO13167	snap_masked-nt_contig10-processed-gene-32.9-mRNA-1	0	NA	NA	NA	NA	NA
NYDRO13168	snap_masked-nt_contig10-processed-gene-32.10-mRNA-1	0	NA	NA	NA	NA	NA
NYDRO13169	maker-nt_contig10-snap-gene-33.69-mRNA-1	0	NA	NA	NA	NA	NA
NYDRO13170	maker-nt_contig10-augustus-gene-33.30-mRNA-1	0	NA	NA	NA	NA	NA
NYDRO13171	snap_masked-nt_contig10-processed-gene-32.11-mRNA-1	0	NA	NA	NA	NA	NA
NYDRO13172	maker-nt_contig10-augustus-gene-33.31-mRNA-1	0	NA	NA	NA	NA	NA
NYDRO13173	snap_masked-nt_contig10-processed-gene-33.0-mRNA-1	0	NA	NA	NA	NA	NA
NYDRO13174	maker-nt_contig10-augustus-gene-33.32-mRNA-1	0	NA	NA	NA	NA	NA
NYDRO13175	snap_masked-nt_contig10-processed-gene-33.1-mRNA-1	0	NA	NA	NA	NA	NA
NYDRO13176	maker-nt_contig10-augustus-gene-33.33-mRNA-1	0	NA	NA	NA	NA	NA
NYDRO13177	maker-nt_contig10-snap-gene-33.55-mRNA-1	0	NA	NA	NA	NA	NA
NYDRO13178	maker-nt_contig10-snap-gene-33.54-mRNA-1	0	NA	NA	NA	NA	NA
NYDRO13179	maker-nt_contig10-snap-gene-33.53-mRNA-1	1.40825	-3.79226	5.67275	-0.668504	0.503812	NA
NYDRO13180	maker-nt_contig10-augustus-gene-33.20-mRNA-1	0	NA	NA	NA	NA	NA
NYDRO13181	snap_masked-nt_contig10-processed-gene-33.3-mRNA-1	0	NA	NA	NA	NA	NA
NYDRO13182	maker-nt_contig10-snap-gene-33.52-mRNA-1	0	NA	NA	NA	NA	NA
NYDRO13183	snap_masked-nt_contig10-processed-gene-33.4-mRNA-1	0	NA	NA	NA	NA	NA
NYDRO13184	maker-nt_contig10-augustus-gene-33.46-mRNA-1	0	NA	NA	NA	NA	NA
NYDRO13185	augustus_masked-nt_contig10-processed-gene-33.13-mRNA-1	0	NA	NA	NA	NA	NA
NYDRO13186	augustus_masked-nt_contig10-processed-gene-33.16-mRNA-1	2.59226	6.29025	5.41164	1.16236	0.245091	NA
NYDRO13187	maker-nt_contig10-snap-gene-33.95-mRNA-1	2784.05	0.576353	0.308975	1.86537	0.062129	0.184452
NYDRO13188	maker-nt_contig10-snap-gene-34.0-mRNA-1	0	NA	NA	NA	NA	NA
NYDRO13189	snap_masked-nt_contig10-processed-gene-34.49-mRNA-1	0	NA	NA	NA	NA	NA
NYDRO13190	maker-nt_contig10-augustus-gene-34.39-mRNA-1	0	NA	NA	NA	NA	NA
NYDRO13191	snap_masked-nt_contig10-processed-gene-34.50-mRNA-1	0	NA	NA	NA	NA	NA
NYDRO13192	maker-nt_contig10-snap-gene-34.16-mRNA-1	0	NA	NA	NA	NA	NA
NYDRO13193	snap_masked-nt_contig10-processed-gene-34.51-mRNA-1	0	NA	NA	NA	NA	NA
NYDRO13194	maker-nt_contig10-snap-gene-34.5-mRNA-1	0	NA	NA	NA	NA	NA
NYDRO13195	maker-nt_contig10-snap-gene-34.10-mRNA-1	0	NA	NA	NA	NA	NA
NYDRO13196	maker-nt_contig10-snap-gene-34.11-mRNA-1	24518.5	-0.67353	0.452504	-1.48845	0.136632	0.315017
NYDRO13197	snap_masked-nt_contig10-processed-gene-34.54-mRNA-1	0	NA	NA	NA	NA	NA
NYDRO13198	augustus_masked-nt_contig10-processed-gene-35.116-mRNA-1	0	NA	NA	NA	NA	NA
NYDRO13199	snap_masked-nt_contig10-processed-gene-35.128-mRNA-1	0	NA	NA	NA	NA	NA
NYDRO13200	maker-nt_contig10-augustus-gene-35.90-mRNA-1	0	NA	NA	NA	NA	NA
NYDRO13201	maker-nt_contig10-snap-gene-35.30-mRNA-1	0	NA	NA	NA	NA	NA
NYDRO13202	maker-nt_contig10-snap-gene-35.4-mRNA-1	0	NA	NA	NA	NA	NA
NYDRO13203	maker-nt_contig10-snap-gene-35.3-mRNA-1	0	NA	NA	NA	NA	NA
NYDRO13204	maker-nt_contig10-snap-gene-35.2-mRNA-1	0	NA	NA	NA	NA	NA
NYDRO13205	maker-nt_contig10-snap-gene-35.5-mRNA-1	0	NA	NA	NA	NA	NA
NYDRO13206	snap_masked-nt_contig10-processed-gene-35.130-mRNA-1	0	NA	NA	NA	NA	NA
NYDRO13207	maker-nt_contig10-snap-gene-35.1-mRNA-1	0	NA	NA	NA	NA	NA
NYDRO13208	maker-nt_contig10-snap-gene-35.18-mRNA-1	27.8255	2.41264	1.90683	1.26526	0.205778	0.412765
NYDRO13209	maker-nt_contig10-snap-gene-35.40-mRNA-1	12887.7	0.252965	0.276956	0.913376	0.361045	0.584049
NYDRO13210	maker-nt_contig10-snap-gene-35.43-mRNA-1	0	NA	NA	NA	NA	NA
NYDRO13211	maker-nt_contig10-augustus-gene-35.99-mRNA-1	0	NA	NA	NA	NA	NA
NYDRO13212	maker-nt_contig10-augustus-gene-35.100-mRNA-1	0	NA	NA	NA	NA	NA
NYDRO13213	snap_masked-nt_contig10-processed-gene-35.136-mRNA-1	5.98911	-0.268755	4.24768	-0.063271	0.949551	NA
NYDRO13214	maker-nt_contig10-snap-gene-35.19-mRNA-1	5452.42	-0.115394	0.296291	-0.389462	0.696935	0.848156
NYDRO13215	maker-nt_contig10-snap-gene-35.72-mRNA-1	19649.4	-1.0948	0.366301	-2.98879	0.00280083	0.016062
NYDRO13216	maker-nt_contig10-augustus-gene-35.81-mRNA-1	0.2902	0.0403639	5.77056	0.0069948	0.994419	NA
NYDRO13217	maker-nt_contig10-snap-gene-35.22-mRNA-1	0	NA	NA	NA	NA	NA
NYDRO13218	maker-nt_contig10-augustus-gene-36.48-mRNA-1	0	NA	NA	NA	NA	NA
NYDRO13219	maker-nt_contig10-augustus-gene-36.49-mRNA-1	0	NA	NA	NA	NA	NA
NYDRO13220	maker-nt_contig10-snap-gene-36.145-mRNA-1	0	NA	NA	NA	NA	NA
NYDRO13221	maker-nt_contig10-snap-gene-36.144-mRNA-1	0	NA	NA	NA	NA	NA
NYDRO13222	maker-nt_contig10-snap-gene-36.139-mRNA-1	0	NA	NA	NA	NA	NA
NYDRO13223	maker-nt_contig10-snap-gene-36.142-mRNA-1	0	NA	NA	NA	NA	NA
NYDRO13224	maker-nt_contig10-snap-gene-36.141-mRNA-1	0	NA	NA	NA	NA	NA
NYDRO13225	maker-nt_contig10-snap-gene-36.140-mRNA-1	0	NA	NA	NA	NA	NA
NYDRO13226	snap_masked-nt_contig10-processed-gene-36.201-mRNA-1	0	NA	NA	NA	NA	NA
NYDRO13227	maker-nt_contig10-augustus-gene-36.18-mRNA-1	0	NA	NA	NA	NA	NA
NYDRO13228	maker-nt_contig10-snap-gene-36.103-mRNA-1	0	NA	NA	NA	NA	NA
NYDRO13229	maker-nt_contig10-snap-gene-36.98-mRNA-1	0	NA	NA	NA	NA	NA
NYDRO13230	maker-nt_contig10-snap-gene-36.99-mRNA-1	0	NA	NA	NA	NA	NA
NYDRO13231	maker-nt_contig10-snap-gene-36.97-mRNA-1	0	NA	NA	NA	NA	NA
NYDRO13232	maker-nt_contig10-snap-gene-36.178-mRNA-1	0	NA	NA	NA	NA	NA
NYDRO13233	maker-nt_contig10-augustus-gene-36.89-mRNA-1	0	NA	NA	NA	NA	NA
NYDRO13234	maker-nt_contig10-snap-gene-36.179-mRNA-1	0	NA	NA	NA	NA	NA
NYDRO13235	maker-nt_contig10-snap-gene-37.33-mRNA-1	0	NA	NA	NA	NA	NA
NYDRO13236	maker-nt_contig10-snap-gene-37.34-mRNA-1	0	NA	NA	NA	NA	NA
NYDRO13237	maker-nt_contig10-snap-gene-37.54-mRNA-1	0	NA	NA	NA	NA	NA
NYDRO13238	maker-nt_contig10-augustus-gene-37.17-mRNA-1	0	NA	NA	NA	NA	NA
NYDRO13239	maker-nt_contig10-snap-gene-37.51-mRNA-1	0	NA	NA	NA	NA	NA
NYDRO13240	maker-nt_contig10-augustus-gene-37.4-mRNA-1	0	NA	NA	NA	NA	NA
NYDRO13241	maker-nt_contig10-snap-gene-37.39-mRNA-1	0	NA	NA	NA	NA	NA
NYDRO13242	maker-nt_contig10-snap-gene-37.38-mRNA-1	0	NA	NA	NA	NA	NA
NYDRO13243	maker-nt_contig10-snap-gene-38.14-mRNA-1	0	NA	NA	NA	NA	NA
NYDRO13244	maker-nt_contig10-snap-gene-38.15-mRNA-1	0	NA	NA	NA	NA	NA
NYDRO13245	maker-nt_contig10-snap-gene-37.50-mRNA-1	0	NA	NA	NA	NA	NA
NYDRO13246	snap_masked-nt_contig10-processed-gene-38.203-mRNA-1	0	NA	NA	NA	NA	NA
NYDRO13247	maker-nt_contig10-snap-gene-38.17-mRNA-1	0	NA	NA	NA	NA	NA
NYDRO13248	maker-nt_contig10-snap-gene-37.49-mRNA-1	6.40203	1.87209	4.08728	0.458029	0.646932	0.814679
NYDRO13249	maker-nt_contig10-snap-gene-38.13-mRNA-1	0	NA	NA	NA	NA	NA
NYDRO13250	maker-nt_contig10-augustus-gene-38.150-mRNA-1	0	NA	NA	NA	NA	NA
NYDRO13251	maker-nt_contig10-augustus-gene-38.156-mRNA-1	0	NA	NA	NA	NA	NA
NYDRO13252	maker-nt_contig10-snap-gene-38.0-mRNA-1	0	NA	NA	NA	NA	NA
NYDRO13253	maker-nt_contig10-snap-gene-38.1-mRNA-1	1.25178	-3.62324	5.67568	-0.63838	0.523226	NA
NYDRO13254	maker-nt_contig10-snap-gene-38.92-mRNA-1	0	NA	NA	NA	NA	NA
NYDRO13255	maker-nt_contig10-snap-gene-38.91-mRNA-1	8.88774	8.06781	5.4019	1.49351	0.135303	0.313017
NYDRO13256	maker-nt_contig10-augustus-gene-38.129-mRNA-1	0	NA	NA	NA	NA	NA
NYDRO13257	maker-nt_contig10-snap-gene-38.98-mRNA-1	0	NA	NA	NA	NA	NA
NYDRO13258	maker-nt_contig10-augustus-gene-38.191-mRNA-1	0	NA	NA	NA	NA	NA
NYDRO13259	maker-nt_contig10-snap-gene-38.105-mRNA-1	1.29613	5.29028	5.42536	0.975102	0.32951	NA
NYDRO13260	maker-nt_contig10-snap-gene-38.106-mRNA-1	0	NA	NA	NA	NA	NA
NYDRO13261	maker-nt_contig10-snap-gene-38.8-mRNA-1	0.156472	-0.921364	5.77056	-0.159666	0.873144	NA
NYDRO13262	augustus_masked-nt_contig10-processed-gene-38.124-mRNA-1	11.8948	8.03754	3.82265	2.10261	0.0354998	0.122119
NYDRO13263	snap_masked-nt_contig10-processed-gene-38.216-mRNA-1	4.50779	3.40742	5.3142	0.641193	0.521398	NA
NYDRO13264	maker-nt_contig10-snap-gene-39.0-mRNA-1	16.1213	4.48301	3.45484	1.2976	0.194424	0.397318
NYDRO13265	augustus_masked-nt_contig10-processed-gene-39.87-mRNA-1	0	NA	NA	NA	NA	NA
NYDRO13266	maker-nt_contig10-snap-gene-39.17-mRNA-1	0	NA	NA	NA	NA	NA
NYDRO13267	snap_masked-nt_contig10-processed-gene-39.101-mRNA-1	1.48129	5.48292	5.42193	1.01125	0.311898	NA
NYDRO13268	maker-nt_contig10-snap-gene-39.18-mRNA-1	7660.75	-0.473996	0.444585	-1.06615	0.286354	0.506475
NYDRO13269	maker-nt_contig10-snap-gene-39.21-mRNA-1	0	NA	NA	NA	NA	NA
NYDRO13270	maker-nt_contig10-snap-gene-39.23-mRNA-1	3.30288	-5.01763	5.65922	-0.886629	0.375279	NA
NYDRO13271	maker-nt_contig10-snap-gene-39.10-mRNA-1	0	NA	NA	NA	NA	NA
NYDRO13272	maker-nt_contig10-augustus-gene-39.52-mRNA-1	0	NA	NA	NA	NA	NA
NYDRO13273	maker-nt_contig10-snap-gene-39.27-mRNA-1	0	NA	NA	NA	NA	NA
NYDRO13274	maker-nt_contig10-augustus-gene-39.70-mRNA-1	0	NA	NA	NA	NA	NA
NYDRO13275	snap_masked-nt_contig10-processed-gene-39.117-mRNA-1	0	NA	NA	NA	NA	NA
NYDRO13276	augustus_masked-nt_contig10-processed-gene-39.90-mRNA-1	15.0522	-7.20085	4.62872	-1.55569	0.119782	0.289203
NYDRO13277	maker-nt_contig10-augustus-gene-39.77-mRNA-1	3796.59	-0.744923	0.385614	-1.93178	0.0533861	0.165147
NYDRO13278	maker-nt_contig10-snap-gene-39.37-mRNA-1	0	NA	NA	NA	NA	NA
NYDRO13279	maker-nt_contig10-snap-gene-39.36-mRNA-1	3.5383	-5.11018	5.65859	-0.903083	0.366482	NA
NYDRO13280	augustus_masked-nt_contig10-processed-gene-39.97-mRNA-1	3881.71	0.84779	0.367556	2.30656	0.0210792	0.0820979
NYDRO13281	maker-nt_contig10-snap-gene-39.42-mRNA-1	119.702	0.40107	0.977909	0.41013	0.68171	0.838208
NYDRO13282	snap_masked-nt_contig10-processed-gene-39.125-mRNA-1	1764.73	0.112283	0.376875	0.297931	0.765756	0.889497
NYDRO13283	maker-nt_contig10-augustus-gene-39.59-mRNA-1	47.9518	-0.0737604	1.16891	-0.0631019	0.949685	0.983754
NYDRO13284	maker-nt_contig10-snap-gene-40.23-mRNA-1	31.5348	2.9811	1.37834	2.16282	0.0305547	0.108896
NYDRO13285	maker-nt_contig10-snap-gene-40.26-mRNA-1	7781.47	-0.612504	0.284061	-2.15624	0.0310651	0.110136
NYDRO13286	maker-nt_contig10-snap-gene-40.31-mRNA-1	164.906	-2.35281	0.795047	-2.95934	0.00308296	0.0174132
NYDRO13287	maker-nt_contig10-snap-gene-40.33-mRNA-1	3978.93	-0.026979	0.284434	-0.0948515	0.924433	0.971823
NYDRO13288	maker-nt_contig10-snap-gene-40.36-mRNA-1	4000.86	1.88582	0.335673	5.61801	1.93165e-08	3.97655e-07
NYDRO13289	maker-nt_contig10-snap-gene-40.38-mRNA-1	77.3389	-0.79387	2.34662	-0.338304	0.735134	0.871498
NYDRO13290	maker-nt_contig10-snap-gene-40.20-mRNA-1	0	NA	NA	NA	NA	NA
NYDRO13291	snap_masked-nt_contig10-processed-gene-40.49-mRNA-1	24.3084	-2.36274	1.75474	-1.34649	0.178145	0.374498
NYDRO13292	maker-nt_contig10-snap-gene-40.39-mRNA-1	2.77742	6.38978	5.41072	1.18095	0.237623	NA
NYDRO13293	augustus_masked-nt_contig10-processed-gene-40.3-mRNA-1	0	NA	NA	NA	NA	NA
NYDRO13294	maker-nt_contig10-snap-gene-40.40-mRNA-1	0	NA	NA	NA	NA	NA
NYDRO13295	maker-nt_contig10-snap-gene-41.32-mRNA-1	0	NA	NA	NA	NA	NA
NYDRO13296	maker-nt_contig10-snap-gene-41.20-mRNA-1	193.664	-0.383114	1.6078	-0.238285	0.81166	0.915099
NYDRO13297	maker-nt_contig10-snap-gene-41.18-mRNA-1	1139.17	-3.14071	0.766547	-4.09722	4.18138e-05	0.000415965
NYDRO13298	maker-nt_contig10-snap-gene-41.19-mRNA-1	193.664	-0.383114	1.6078	-0.238285	0.81166	0.915099
NYDRO13299	maker-nt_contig10-snap-gene-41.21-mRNA-1	138.432	10.8797	1.61516	6.73595	1.62858e-11	5.21672e-10
NYDRO13300	maker-nt_contig10-snap-gene-41.22-mRNA-1	2212.94	0.857385	0.331892	2.58333	0.00978527	0.0448731
NYDRO13301	maker-nt_contig10-snap-gene-41.34-mRNA-1	664.252	-0.801741	0.511217	-1.5683	0.116811	0.284702
NYDRO13302	snap_masked-nt_contig10-processed-gene-41.14-mRNA-1	74.5499	-2.52696	1.01645	-2.48607	0.0129161	0.0563023
NYDRO13303	maker-nt_contig10-snap-gene-41.23-mRNA-1	607.339	-0.763777	0.441156	-1.73131	0.0833971	0.226723
NYDRO13304	maker-nt_contig10-augustus-gene-41.52-mRNA-1	2.6118	0.0403376	5.77056	0.00699023	0.994423	NA
NYDRO13305	maker-nt_contig10-snap-gene-41.37-mRNA-1	4.77271	-5.54287	5.65613	-0.979975	0.327098	NA
NYDRO13306	maker-nt_contig10-augustus-gene-41.48-mRNA-1	2989.39	-1.77683	0.327828	-5.42002	5.95937e-08	1.11731e-06
NYDRO13307	maker-nt_contig10-snap-gene-42.26-mRNA-1	40315	-0.378341	0.495998	-0.762788	0.44559	0.66323
NYDRO13308	maker-nt_contig10-snap-gene-42.22-mRNA-1	852.227	-2.11618	0.599955	-3.52723	0.000419926	0.00316793
NYDRO13309	maker-nt_contig10-snap-gene-42.23-mRNA-1	0	NA	NA	NA	NA	NA
NYDRO13310	augustus_masked-nt_contig10-processed-gene-42.1-mRNA-1	93.3296	10.7357	1.78188	6.02494	1.69173e-09	4.14824e-08
NYDRO13311	augustus_masked-nt_contig10-processed-gene-42.3-mRNA-1	0	NA	NA	NA	NA	NA
NYDRO13312	maker-nt_contig10-snap-gene-42.29-mRNA-1	2536.54	-1.35931	0.669303	-2.03093	0.0422624	0.138881
NYDRO13313	maker-nt_contig10-augustus-gene-42.9-mRNA-1	23.1049	-0.991771	1.52243	-0.65144	0.514763	0.721002
NYDRO13314	maker-nt_contig10-augustus-gene-42.10-mRNA-1	26.5119	-8.01979	2.77385	-2.89122	0.00383753	0.0208821
NYDRO13315	maker-nt_contig10-augustus-gene-42.17-mRNA-1	5.98596	-4.61909	5.66244	-0.815742	0.414648	NA
NYDRO13316	maker-nt_contig10-snap-gene-42.31-mRNA-1	2.05959	-4.33793	5.66531	-0.765701	0.443854	NA
NYDRO13317	maker-nt_contig10-snap-gene-42.33-mRNA-1	117.082	-2.25913	0.848501	-2.66249	0.00775642	0.0370883
NYDRO13318	maker-nt_contig10-snap-gene-42.34-mRNA-1	7552.79	-0.247516	0.50521	-0.489927	0.624185	0.798731
NYDRO13319	maker-nt_contig10-snap-gene-43.41-mRNA-1	190.054	2.02176	0.720395	2.80646	0.00500885	0.0260495
NYDRO13320	maker-nt_contig10-snap-gene-43.43-mRNA-1	659.364	-1.06108	0.401349	-2.64378	0.00819848	0.0388266
NYDRO13321	augustus_masked-nt_contig10-processed-gene-43.39-mRNA-1	4670.97	-0.993468	0.303792	-3.27023	0.00107462	0.00717499
NYDRO13322	maker-nt_contig10-snap-gene-43.55-mRNA-1	15.47	3.46079	3.50475	0.987456	0.323419	0.545606
NYDRO13323	maker-nt_contig10-snap-gene-43.50-mRNA-1	5.57892	-5.76949	5.65511	-1.02023	0.307621	NA
NYDRO13324	maker-nt_contig10-snap-gene-43.52-mRNA-1	0.226127	-0.921364	5.77056	-0.159666	0.873144	NA
NYDRO13325	snap_masked-nt_contig10-processed-gene-43.16-mRNA-1	13.6394	0.0403393	5.07613	0.00794685	0.993659	0.997155
NYDRO13326	maker-nt_contig10-snap-gene-43.54-mRNA-1	43.9828	9.12117	2.05994	4.42787	9.51668e-06	0.00011177
NYDRO13327	snap_masked-nt_contig10-processed-gene-45.0-mRNA-1	0	NA	NA	NA	NA	NA
NYDRO13328	maker-nt_contig10-snap-gene-45.91-mRNA-1	103.733	2.07141	1.90273	1.08865	0.276306	0.495722
NYDRO13329	maker-nt_contig10-snap-gene-44.12-mRNA-1	4.25871	7.00644	5.40626	1.29599	0.194981	NA
NYDRO13330	augustus_masked-nt_contig10-processed-gene-45.66-mRNA-1	82.7663	4.80712	2.63287	1.82581	0.0678792	0.195822
NYDRO13331	maker-nt_contig10-snap-gene-45.95-mRNA-1	0	NA	NA	NA	NA	NA
NYDRO13332	maker-nt_contig10-snap-gene-45.93-mRNA-1	67.5121	9.8406	1.96579	5.00592	5.55951e-07	8.64747e-06
NYDRO13333	maker-nt_contig10-augustus-gene-45.55-mRNA-1	556.865	-2.09409	0.688907	-3.03973	0.00236792	0.0139813
NYDRO13334	maker-nt_contig10-snap-gene-45.77-mRNA-1	0	NA	NA	NA	NA	NA
NYDRO13335	maker-nt_contig10-snap-gene-45.78-mRNA-1	9228.97	-0.293325	0.343344	-0.854318	0.392929	0.614438
NYDRO13336	maker-nt_contig10-snap-gene-45.96-mRNA-1	81.1261	2.17396	2.13258	1.0194	0.308011	0.52882
NYDRO13337	maker-nt_contig10-snap-gene-45.98-mRNA-1	0	NA	NA	NA	NA	NA
NYDRO13338	augustus_masked-nt_contig10-processed-gene-45.73-mRNA-1	2313.72	-0.506502	0.373407	-1.35644	0.174961	0.369854
NYDRO13339	maker-nt_contig10-snap-gene-45.82-mRNA-1	14557.2	-0.670533	0.444098	-1.50988	0.131075	0.306551
NYDRO13340	maker-nt_contig10-augustus-gene-45.60-mRNA-1	14398.5	-0.0312095	0.262532	-0.118879	0.905371	0.961861
NYDRO13341	maker-nt_contig10-snap-gene-45.84-mRNA-1	270.179	1.12851	0.566517	1.99202	0.0463686	0.14861
NYDRO13342	maker-nt_contig10-snap-gene-45.86-mRNA-1	7.8354	0.0403244	5.77056	0.00698794	0.994424	0.997155
NYDRO13343	maker-nt_contig10-augustus-gene-45.52-mRNA-1	22484.5	-1.39824	0.263812	-5.30015	1.15707e-07	2.06033e-06
NYDRO13344	maker-nt_contig10-snap-gene-45.104-mRNA-1	186.751	2.34112	0.724713	3.23041	0.00123614	0.00805405
NYDRO13345	maker-nt_contig10-augustus-gene-46.31-mRNA-1	1084.15	0.182764	0.431151	0.423899	0.671639	0.832015
NYDRO13346	maker-nt_contig10-snap-gene-46.40-mRNA-1	0	NA	NA	NA	NA	NA
NYDRO13347	maker-nt_contig10-snap-gene-46.41-mRNA-1	395.138	3.49658	0.845807	4.13402	3.56473e-05	0.000360053
NYDRO13348	maker-nt_contig10-snap-gene-46.48-mRNA-1	3385.32	-0.543244	0.52983	-1.02532	0.305214	0.525882
NYDRO13349	maker-nt_contig10-snap-gene-46.49-mRNA-1	12652.2	-0.0421609	0.346812	-0.121567	0.903242	0.960846
NYDRO13350	maker-nt_contig10-snap-gene-46.51-mRNA-1	8982	0.113308	0.305419	0.370993	0.710643	0.856278
NYDRO13351	snap_masked-nt_contig10-processed-gene-46.5-mRNA-1	177.583	-0.452829	0.773783	-0.585214	0.558404	0.753368
NYDRO13352	maker-nt_contig10-augustus-gene-46.38-mRNA-1	53924	-0.782844	0.265323	-2.95053	0.0031723	0.0178051
NYDRO13353	maker-nt_contig10-augustus-gene-46.29-mRNA-1	17612.5	-0.344516	0.270632	-1.27301	0.203015	0.409133
NYDRO13354	snap_masked-nt_contig10-processed-gene-46.8-mRNA-1	428.449	0.214644	0.669938	0.320394	0.748669	0.879252
NYDRO13355	augustus_masked-nt_contig10-processed-gene-46.28-mRNA-1	11529.5	-0.14345	0.366506	-0.3914	0.695502	0.84729
NYDRO13356	augustus_masked-nt_contig10-processed-gene-47.44-mRNA-1	325.526	-6.38122	0.918175	-6.9499	3.65552e-12	1.25924e-10
NYDRO13357	maker-nt_contig10-snap-gene-47.8-mRNA-1	3301.56	0.9657	0.348434	2.77154	0.00557916	0.0284545
NYDRO13358	maker-nt_contig10-snap-gene-47.0-mRNA-1	2043.8	-1.80168	0.317977	-5.66609	1.46095e-08	3.09617e-07
NYDRO13359	maker-nt_contig10-augustus-gene-47.32-mRNA-1	15613.2	-0.398274	0.461354	-0.863273	0.387988	0.610304
NYDRO13360	maker-nt_contig10-augustus-gene-47.34-mRNA-1	812.32	0.495432	0.406335	1.21927	0.222742	0.433502
NYDRO13361	maker-nt_contig10-augustus-gene-47.36-mRNA-1	693.409	1.21884	0.451211	2.70127	0.00690746	0.0338188
NYDRO13362	maker-nt_contig10-snap-gene-47.16-mRNA-1	16923.5	-0.415792	0.417466	-0.99599	0.319255	0.541235
NYDRO13363	maker-nt_contig10-augustus-gene-47.40-mRNA-1	4733.51	0.198693	0.381673	0.520585	0.602656	0.784648
NYDRO13364	augustus_masked-nt_contig10-processed-gene-47.47-mRNA-1	204.176	0.282123	0.687676	0.410256	0.681618	0.838208
NYDRO13365	maker-nt_contig10-snap-gene-47.20-mRNA-1	44708.4	-0.112978	0.293044	-0.385534	0.699842	0.849593
NYDRO13366	maker-nt_contig10-snap-gene-47.2-mRNA-1	802.225	-0.138792	0.657921	-0.210956	0.832922	0.926677
NYDRO13367	maker-nt_contig10-snap-gene-47.5-mRNA-1	51438.6	0.0808803	0.256389	0.315459	0.752413	0.881359
NYDRO13368	augustus_masked-nt_contig10-processed-gene-48.0-mRNA-1	28.0205	-0.245985	1.93328	-0.127237	0.898753	0.959122
NYDRO13369	maker-nt_contig10-snap-gene-48.36-mRNA-1	62639.8	-0.0827878	0.339961	-0.243521	0.807601	0.913168
NYDRO13370	augustus_masked-nt_contig10-processed-gene-48.2-mRNA-1	213.045	-1.66316	0.720818	-2.30733	0.0210365	0.0819907
NYDRO13371	augustus_masked-nt_contig10-processed-gene-48.7-mRNA-1	6620.56	-1.1443	0.287925	-3.97429	7.05893e-05	0.000664884
NYDRO13372	maker-nt_contig10-snap-gene-48.25-mRNA-1	0	NA	NA	NA	NA	NA
NYDRO13373	maker-nt_contig10-augustus-gene-48.15-mRNA-1	8.1306	1.98163	2.70153	0.73352	0.463241	0.678566
NYDRO13374	snap_masked-nt_contig10-processed-gene-48.57-mRNA-1	2.1038	-4.3674	5.66498	-0.770946	0.440739	NA
NYDRO13375	maker-nt_contig10-snap-gene-48.40-mRNA-1	0	NA	NA	NA	NA	NA
NYDRO13376	snap_masked-nt_contig10-processed-gene-49.75-mRNA-1	0	NA	NA	NA	NA	NA
NYDRO13377	maker-nt_contig10-snap-gene-49.57-mRNA-1	6.8816	-6.07242	4.17128	-1.45577	0.145456	0.327753
NYDRO13378	maker-nt_contig10-snap-gene-49.56-mRNA-1	0	NA	NA	NA	NA	NA
NYDRO13379	maker-nt_contig10-snap-gene-49.55-mRNA-1	0	NA	NA	NA	NA	NA
NYDRO13380	snap_masked-nt_contig10-processed-gene-49.79-mRNA-1	5.12282	0.99087	4.43298	0.223523	0.823129	NA
NYDRO13381	maker-nt_contig10-snap-gene-49.41-mRNA-1	13.0724	-0.141832	3.01288	-0.0470751	0.962453	0.990069
NYDRO13382	maker-nt_contig10-snap-gene-49.43-mRNA-1	1.11097	5.06789	5.42992	0.933327	0.350651	NA
NYDRO13383	maker-nt_contig10-snap-gene-49.39-mRNA-1	1.77189	-4.11645	5.668	-0.726262	0.467678	NA
NYDRO13384	maker-nt_contig10-snap-gene-49.40-mRNA-1	26.0284	-7.99316	2.65862	-3.00651	0.00264269	0.0153479
NYDRO13385	maker-nt_contig10-snap-gene-49.38-mRNA-1	0	NA	NA	NA	NA	NA
NYDRO13386	maker-nt_contig10-snap-gene-49.44-mRNA-1	0	NA	NA	NA	NA	NA
NYDRO13387	maker-nt_contig10-snap-gene-49.64-mRNA-1	101.586	0.900529	1.15335	0.780794	0.434924	0.653129
NYDRO13388	maker-nt_contig10-augustus-gene-49.17-mRNA-1	0	NA	NA	NA	NA	NA
NYDRO13389	maker-nt_contig10-augustus-gene-49.18-mRNA-1	0.989728	-3.283	5.68273	-0.577715	0.563457	NA
NYDRO13390	maker-nt_contig10-augustus-gene-49.1-mRNA-1	70943.3	-0.563057	0.266231	-2.11492	0.0344368	0.119411
NYDRO13391	maker-nt_contig10-snap-gene-49.69-mRNA-1	45578.1	-0.00132531	0.308172	-0.00430057	0.996569	0.998462
NYDRO13392	maker-nt_contig10-augustus-gene-49.3-mRNA-1	13609.3	-0.426369	0.417965	-1.02011	0.307677	0.528363
NYDRO13393	maker-nt_contig10-snap-gene-49.49-mRNA-1	3369.98	-0.555266	0.409241	-1.35682	0.174839	0.369675
NYDRO13394	maker-nt_contig10-snap-gene-49.51-mRNA-1	5502.84	-0.12215	0.445049	-0.274464	0.783728	0.899457
NYDRO13395	snap_masked-nt_contig10-processed-gene-49.96-mRNA-1	60.3691	-0.337675	1.39666	-0.241774	0.808956	0.914115
NYDRO13396	maker-nt_contig10-snap-gene-49.71-mRNA-1	29736.3	0.509088	0.301886	1.68636	0.0917273	0.241613
NYDRO13397	maker-nt_contig10-snap-gene-50.14-mRNA-1	1498.69	-0.551211	0.341887	-1.61226	0.106905	0.268065
NYDRO13398	maker-nt_contig10-snap-gene-50.16-mRNA-1	149.721	-1.99932	1.02389	-1.95267	0.0508589	0.159302
NYDRO13399	maker-nt_contig10-augustus-gene-50.44-mRNA-1	14963.6	0.31262	0.329999	0.947335	0.343468	0.566976
NYDRO13400	augustus_masked-nt_contig10-processed-gene-50.54-mRNA-1	104529	-1.09089	0.360262	-3.02805	0.00246137	0.0144543
NYDRO13401	snap_masked-nt_contig10-processed-gene-50.71-mRNA-1	18.265	8.65291	3.21645	2.69021	0.00714079	0.034711
NYDRO13402	maker-nt_contig10-snap-gene-50.2-mRNA-1	1132.47	13.9724	1.28607	10.8644	1.70375e-27	2.76988e-25
NYDRO13403	maker-nt_contig10-augustus-gene-50.46-mRNA-1	4508.26	-2.24551	0.310251	-7.23774	4.56213e-13	1.74095e-11
NYDRO13404	augustus_masked-nt_contig10-processed-gene-50.57-mRNA-1	6693.98	-0.620345	0.326898	-1.89767	0.0577392	0.175099
NYDRO13405	augustus_masked-nt_contig10-processed-gene-50.62-mRNA-1	1260.02	-0.76944	1.26322	-0.609111	0.542451	0.742025
NYDRO13406	maker-nt_contig10-augustus-gene-50.36-mRNA-1	2693.7	0.551533	0.340521	1.61967	0.105302	0.265972
NYDRO13407	maker-nt_contig10-augustus-gene-50.38-mRNA-1	3.28592	-5.01033	5.65927	-0.88533	0.375978	NA
NYDRO13408	snap_masked-nt_contig10-processed-gene-50.86-mRNA-1	0	NA	NA	NA	NA	NA
NYDRO13409	maker-nt_contig10-snap-gene-50.22-mRNA-1	8612.97	1.14359	0.362962	3.15072	0.00162871	0.0102219
NYDRO13410	maker-nt_contig10-snap-gene-50.24-mRNA-1	5162.29	-0.199758	0.569001	-0.351068	0.725537	0.866265
NYDRO13411	maker-nt_contig10-snap-gene-51.65-mRNA-1	17777.7	-1.46447	0.324232	-4.51674	6.27984e-06	7.71923e-05
NYDRO13412	snap_masked-nt_contig10-processed-gene-51.1-mRNA-1	115.565	-0.416638	1.18539	-0.351478	0.725229	0.866072
NYDRO13413	maker-nt_contig10-snap-gene-51.67-mRNA-1	765.187	0.253817	0.569515	0.445671	0.655835	0.821334
NYDRO13414	maker-nt_contig10-snap-gene-51.69-mRNA-1	4208.63	-0.682873	0.311075	-2.19521	0.0281487	0.102459
NYDRO13415	maker-nt_contig10-snap-gene-51.57-mRNA-1	17322.5	-0.0384249	0.338813	-0.11341	0.909705	0.963662
NYDRO13416	maker-nt_contig10-augustus-gene-51.48-mRNA-1	34272.7	0.977636	0.470689	2.07703	0.0377986	0.12795
NYDRO13417	maker-nt_contig10-snap-gene-51.73-mRNA-1	42.9967	-6.36959	3.18752	-1.99829	0.0456849	0.146915
NYDRO13418	maker-nt_contig10-augustus-gene-51.52-mRNA-1	21764.6	0.469295	0.367967	1.27537	0.202177	0.407756
NYDRO13419	maker-nt_contig10-snap-gene-51.59-mRNA-1	166395	-0.785893	0.338407	-2.32233	0.0202153	0.0795665
NYDRO13420	maker-nt_contig10-snap-gene-51.61-mRNA-1	90.1619	0.206006	1.0079	0.204391	0.838048	0.928791
NYDRO13421	maker-nt_contig10-snap-gene-51.62-mRNA-1	2827.38	-0.104986	0.458742	-0.228857	0.81898	0.919117
NYDRO13422	maker-nt_contig10-snap-gene-51.78-mRNA-1	7390.11	0.596421	0.319233	1.86829	0.0617216	0.183674
NYDRO13423	maker-nt_contig10-snap-gene-52.22-mRNA-1	35559.5	0.0904846	0.384749	0.235178	0.81407	0.916288
NYDRO13424	maker-nt_contig10-snap-gene-52.24-mRNA-1	6425.45	0.503135	0.332785	1.51189	0.130562	0.305819
NYDRO13425	maker-nt_contig10-snap-gene-52.15-mRNA-1	38734.3	-0.131471	0.25817	-0.509242	0.610583	0.78958
NYDRO13426	maker-nt_contig10-snap-gene-52.26-mRNA-1	296.547	0.497479	0.58449	0.851134	0.394695	0.616067
NYDRO13427	maker-nt_contig10-augustus-gene-52.47-mRNA-1	23213.4	0.201938	0.258406	0.781474	0.434524	0.652775
NYDRO13428	maker-nt_contig10-snap-gene-53.0-mRNA-1	7.04422	-2.70274	5.36726	-0.503561	0.61457	0.792494
NYDRO13429	maker-nt_contig10-snap-gene-53.1-mRNA-1	0	NA	NA	NA	NA	NA
NYDRO13430	maker-nt_contig10-snap-gene-53.17-mRNA-1	77054.3	0.213267	0.518105	0.411629	0.680611	0.837612
NYDRO13431	maker-nt_contig10-snap-gene-53.21-mRNA-1	1.64955	-4.01719	5.66934	-0.708582	0.478584	NA
NYDRO13432	maker-nt_contig10-augustus-gene-53.46-mRNA-1	61.5728	-2.20083	1.19183	-1.8466	0.0648057	0.189905
NYDRO13433	maker-nt_contig10-snap-gene-53.22-mRNA-1	55.4947	0.213811	1.12581	0.189917	0.849374	0.934818
NYDRO13434	maker-nt_contig10-snap-gene-53.6-mRNA-1	462.272	12.1783	1.35519	8.98639	2.55482e-19	1.67056e-17
NYDRO13435	maker-nt_contig10-snap-gene-53.7-mRNA-1	3.9133	6.65278	5.40859	1.23004	0.218682	NA
NYDRO13436	snap_masked-nt_contig10-processed-gene-53.99-mRNA-1	18.2671	4.11564	4.02712	1.02198	0.30679	0.527412
NYDRO13437	maker-nt_contig10-snap-gene-53.9-mRNA-1	2929.6	1.24116	0.364847	3.40188	0.000669249	0.00477753
NYDRO13438	maker-nt_contig10-augustus-gene-53.52-mRNA-1	313.101	-23.7834	5.64919	-4.21005	2.55311e-05	0.000266376
NYDRO13439	maker-nt_contig10-snap-gene-53.13-mRNA-1	3047.56	0.73542	0.342226	2.14893	0.0316397	0.111789
NYDRO13440	augustus_masked-nt_contig10-processed-gene-53.36-mRNA-1	103666	-0.174352	0.658272	-0.264863	0.791115	0.903789
NYDRO13441	maker-nt_contig10-augustus-gene-53.56-mRNA-1	1580.78	1.67915	0.335201	5.00939	5.46029e-07	8.51547e-06
NYDRO13442	snap_masked-nt_contig10-processed-gene-54.58-mRNA-1	502.716	-0.277395	0.538845	-0.514796	0.606695	0.787172
NYDRO13443	snap_masked-nt_contig10-processed-gene-54.59-mRNA-1	67.6829	-0.0925328	0.963324	-0.0960557	0.923476	0.971271
NYDRO13444	maker-nt_contig10-snap-gene-54.37-mRNA-1	15397.4	-0.822176	0.349645	-2.35146	0.0187001	0.0751677
NYDRO13445	maker-nt_contig10-augustus-gene-54.12-mRNA-1	24544.5	-0.0135011	0.363252	-0.0371672	0.970352	0.993541
NYDRO13446	maker-nt_contig10-snap-gene-54.42-mRNA-1	24014.2	-0.161115	0.314932	-0.511587	0.60894	0.788333
NYDRO13447	maker-nt_contig10-snap-gene-54.44-mRNA-1	7192.13	0.409008	0.330431	1.2378	0.215789	0.425617
NYDRO13448	maker-nt_contig10-snap-gene-54.46-mRNA-1	0	NA	NA	NA	NA	NA
NYDRO13449	augustus_masked-nt_contig10-processed-gene-54.5-mRNA-1	12821.7	0.218513	0.281095	0.777363	0.436944	0.655251
NYDRO13450	maker-nt_contig10-augustus-gene-54.25-mRNA-1	22355.1	-0.17952	0.271264	-0.661789	0.508106	0.715539
NYDRO13451	snap_masked-nt_contig10-processed-gene-54.74-mRNA-1	472.972	0.686288	0.478926	1.43297	0.151865	0.337042
NYDRO13452	maker-nt_contig10-augustus-gene-54.28-mRNA-1	2995.33	0.155166	0.320754	0.483752	0.628562	0.802091
NYDRO13453	maker-nt_contig10-snap-gene-54.55-mRNA-1	23271.7	0.116165	0.369297	0.314558	0.753097	0.881771
NYDRO13454	snap_masked-nt_contig10-processed-gene-55.1-mRNA-1	1464.41	0.170923	0.332587	0.513919	0.607308	0.787322
NYDRO13455	maker-nt_contig10-augustus-gene-55.66-mRNA-1	415.476	1.13383	0.499748	2.2688	0.0232807	0.0885546
NYDRO13456	maker-nt_contig10-augustus-gene-55.73-mRNA-1	246.664	-0.92528	0.790295	-1.1708	0.241678	0.457235
NYDRO13457	maker-nt_contig10-snap-gene-55.27-mRNA-1	185.622	0.34702	0.665613	0.521354	0.60212	0.784194
NYDRO13458	augustus_masked-nt_contig10-processed-gene-55.54-mRNA-1	156.989	1.30392	1.07319	1.21499	0.224368	0.435427
NYDRO13459	maker-nt_contig10-snap-gene-55.31-mRNA-1	33547.5	-0.296793	0.421213	-0.704616	0.481049	0.69307
NYDRO13460	maker-nt_contig10-snap-gene-55.40-mRNA-1	489.291	0.488236	0.668545	0.730296	0.46521	0.680377
NYDRO13461	maker-nt_contig10-augustus-gene-55.75-mRNA-1	30879.7	0.936128	0.272185	3.4393	0.000583213	0.00424246
NYDRO13462	maker-nt_contig10-snap-gene-55.43-mRNA-1	10670.2	0.0213271	0.268004	0.0795777	0.936573	0.977595
NYDRO13463	maker-nt_contig10-snap-gene-55.33-mRNA-1	0	NA	NA	NA	NA	NA
NYDRO13464	maker-nt_contig10-snap-gene-55.36-mRNA-1	6076.66	-0.256379	0.28271	-0.906863	0.364479	0.587697
NYDRO13465	maker-nt_contig10-augustus-gene-55.79-mRNA-1	23613.9	0.270402	0.262054	1.03186	0.302139	0.522291
NYDRO13466	maker-nt_contig10-augustus-gene-55.81-mRNA-1	1564.6	-0.562003	0.328788	-1.70932	0.087392	0.234203
NYDRO13467	augustus_masked-nt_contig10-processed-gene-56.32-mRNA-1	64562	-2.45713	1.06008	-2.31788	0.0204558	0.0801483
NYDRO13468	maker-nt_contig10-snap-gene-56.0-mRNA-1	85415.1	0.883938	0.677152	1.30538	0.191765	0.393171
NYDRO13469	snap_masked-nt_contig10-processed-gene-56.64-mRNA-1	0.164955	-0.921364	5.77056	-0.159666	0.873144	NA
NYDRO13470	maker-nt_contig10-snap-gene-56.2-mRNA-1	20545.2	0.0634855	0.268762	0.236214	0.813266	0.915822
NYDRO13471	maker-nt_contig10-augustus-gene-56.24-mRNA-1	25935.2	0.106262	0.391597	0.271355	0.786118	0.901023
NYDRO13472	maker-nt_contig10-augustus-gene-56.27-mRNA-1	1099.96	-0.815009	0.425959	-1.91335	0.055703	0.170433
NYDRO13473	maker-nt_contig10-snap-gene-57.38-mRNA-1	7999.07	0.0617292	0.267843	0.230468	0.817728	0.918389
NYDRO13474	augustus_masked-nt_contig10-processed-gene-57.22-mRNA-1	5301.63	-0.290785	0.405668	-0.716806	0.473494	0.686585
NYDRO13475	maker-nt_contig10-snap-gene-57.32-mRNA-1	24499	0.260489	0.27001	0.964738	0.334676	0.557359
NYDRO13476	maker-nt_contig10-snap-gene-57.34-mRNA-1	9062.65	-0.2965	0.358638	-0.826738	0.408386	0.628342
NYDRO13477	maker-nt_contig10-snap-gene-57.36-mRNA-1	13788.4	-1.0333	0.36383	-2.84006	0.00451044	0.0238547
NYDRO13478	maker-nt_contig10-snap-gene-57.40-mRNA-1	312.669	1.84712	0.720447	2.56385	0.0103519	0.0469812
NYDRO13479	maker-nt_contig10-snap-gene-58.39-mRNA-1	11168.4	-0.805214	0.342153	-2.35337	0.0186039	0.0749589
NYDRO13480	snap_masked-nt_contig10-processed-gene-58.5-mRNA-1	120.488	0.374515	1.3057	0.286831	0.774242	0.894408
NYDRO13481	maker-nt_contig10-snap-gene-58.34-mRNA-1	16046.9	-0.0151422	0.267952	-0.0565108	0.954935	0.985945
NYDRO13482	snap_masked-nt_contig10-processed-gene-58.2-mRNA-1	168.899	-0.136948	0.912322	-0.15011	0.880678	0.949846
NYDRO13483	maker-nt_contig10-snap-gene-58.36-mRNA-1	8082.42	0.698093	0.328609	2.12439	0.0336379	0.117087
NYDRO13484	maker-nt_contig10-snap-gene-58.41-mRNA-1	6674.25	0.0307068	0.285651	0.107498	0.914394	0.966322
NYDRO13485	maker-nt_contig10-snap-gene-58.38-mRNA-1	7320.12	-0.474736	0.321464	-1.47679	0.139731	0.319578
NYDRO13486	maker-nt_contig10-snap-gene-58.43-mRNA-1	10337.1	-1.13035	0.421284	-2.68311	0.00729402	0.0352824
NYDRO13487	maker-nt_contig10-snap-gene-59.25-mRNA-1	43561.8	0.0869451	0.273283	0.318151	0.750371	0.87998
NYDRO13488	maker-nt_contig10-snap-gene-59.30-mRNA-1	8963.77	0.535794	0.315861	1.6963	0.0898299	0.238208
NYDRO13489	snap_masked-nt_contig10-processed-gene-59.53-mRNA-1	12.4868	-5.21613	3.95842	-1.31773	0.187594	0.387463
NYDRO13490	maker-nt_contig10-snap-gene-59.32-mRNA-1	210.408	3.03351	0.76816	3.94907	7.8456e-05	0.000729144
NYDRO13491	snap_masked-nt_contig10-processed-gene-59.56-mRNA-1	12931.2	0.115354	0.389173	0.296409	0.766918	0.890062
NYDRO13492	maker-nt_contig10-augustus-gene-59.21-mRNA-1	25538.4	0.322681	0.372309	0.866702	0.386105	0.608441
NYDRO13493	maker-nt_contig10-snap-gene-59.38-mRNA-1	1842.76	-0.324483	0.380896	-0.851894	0.394273	0.615688
NYDRO13494	maker-nt_contig10-snap-gene-59.27-mRNA-1	31.9234	-1.11569	1.73308	-0.643762	0.51973	0.72507
NYDRO13495	maker-nt_contig10-snap-gene-60.51-mRNA-1	3984.05	-0.0868589	0.548454	-0.15837	0.874165	0.946932
NYDRO13496	maker-nt_contig10-augustus-gene-60.29-mRNA-1	1223.22	-0.426279	0.410667	-1.03801	0.299263	0.519172
NYDRO13497	maker-nt_contig10-augustus-gene-60.31-mRNA-1	19030	-0.0282409	0.262655	-0.107521	0.914376	0.966322
NYDRO13498	snap_masked-nt_contig10-processed-gene-60.7-mRNA-1	83.5962	8.15826	1.70017	4.79851	1.5985e-06	2.2494e-05
NYDRO13499	maker-nt_contig10-snap-gene-60.52-mRNA-1	2256.51	6.5868	0.661325	9.96001	2.28043e-23	2.52936e-21
NYDRO13500	augustus_masked-nt_contig10-processed-gene-60.43-mRNA-1	1237.98	-1.15713	0.350434	-3.30199	0.000960016	0.00653483
NYDRO13501	maker-nt_contig10-augustus-gene-60.33-mRNA-1	4.44387	7.06784	5.40591	1.30743	0.191068	NA
NYDRO13502	maker-nt_contig10-snap-gene-60.67-mRNA-1	6307.91	0.526962	0.403917	1.30463	0.19202	0.393556
NYDRO13503	maker-nt_contig10-snap-gene-60.69-mRNA-1	37223.9	0.212417	0.270319	0.785801	0.431984	0.650436
NYDRO13504	maker-nt_contig10-augustus-gene-60.27-mRNA-1	27930.2	-0.0538312	0.258938	-0.207892	0.835313	0.927579
NYDRO13505	maker-nt_contig10-snap-gene-61.0-mRNA-1	33386.1	-0.229257	0.377305	-0.607617	0.543441	0.74265
NYDRO13506	maker-nt_contig10-snap-gene-61.2-mRNA-1	10557.6	0.347235	0.341089	1.01802	0.30867	0.529301
NYDRO13507	snap_masked-nt_contig10-processed-gene-61.49-mRNA-1	0	NA	NA	NA	NA	NA
NYDRO13508	maker-nt_contig10-snap-gene-61.4-mRNA-1	4734.15	0.382863	0.285844	1.33941	0.180436	0.377794
NYDRO13509	maker-nt_contig10-snap-gene-61.6-mRNA-1	20606.7	0.0686687	0.344022	0.199605	0.841789	0.930937
NYDRO13510	maker-nt_contig10-snap-gene-61.11-mRNA-1	2242.88	-0.00661599	0.393307	-0.0168214	0.986579	0.997155
NYDRO13511	augustus_masked-nt_contig10-processed-gene-61.21-mRNA-1	1326.83	2.21122	0.581561	3.80222	0.000143405	0.00125511
NYDRO13512	maker-nt_contig10-snap-gene-61.13-mRNA-1	0	NA	NA	NA	NA	NA
NYDRO13513	maker-nt_contig10-snap-gene-61.9-mRNA-1	33753.9	0.0421584	0.346423	0.121697	0.903139	0.960828
NYDRO13514	maker-nt_contig10-snap-gene-61.14-mRNA-1	9132.29	0.712457	0.286332	2.48822	0.0128386	0.056059
NYDRO13515	maker-nt_contig10-snap-gene-62.51-mRNA-1	5177.34	-0.102375	0.302879	-0.338007	0.735358	0.871677
NYDRO13516	maker-nt_contig10-snap-gene-62.33-mRNA-1	12540.3	0.832386	0.321856	2.58621	0.00970387	0.0446205
NYDRO13517	maker-nt_contig10-snap-gene-62.35-mRNA-1	2553.06	2.0839	0.343214	6.07171	1.26556e-09	3.16203e-08
NYDRO13518	maker-nt_contig10-augustus-gene-62.4-mRNA-1	29230.5	0.11917	0.30732	0.387773	0.698184	0.848864
NYDRO13519	snap_masked-nt_contig10-processed-gene-62.67-mRNA-1	1.85161	5.80484	5.41713	1.07157	0.283913	NA
NYDRO13520	maker-nt_contig10-snap-gene-62.53-mRNA-1	0	NA	NA	NA	NA	NA
NYDRO13521	maker-nt_contig10-augustus-gene-62.6-mRNA-1	6818.13	0.499246	0.347958	1.43479	0.151348	0.336083
NYDRO13522	maker-nt_contig10-augustus-gene-62.20-mRNA-1	4780.32	-0.793258	0.513178	-1.54578	0.122159	0.292848
NYDRO13523	maker-nt_contig10-snap-gene-62.41-mRNA-1	23.2839	8.89239	2.91868	3.04672	0.00231355	0.0137217
NYDRO13524	maker-nt_contig10-snap-gene-62.43-mRNA-1	10.3664	1.26637	3.04937	0.415289	0.67793	0.836346
NYDRO13525	maker-nt_contig10-snap-gene-62.57-mRNA-1	108.411	4.32389	1.55774	2.77574	0.00550765	0.0281502
NYDRO13526	maker-nt_contig10-snap-gene-62.44-mRNA-1	126.986	-1.50588	1.00867	-1.49294	0.135453	0.313271
NYDRO13527	maker-nt_contig10-augustus-gene-62.11-mRNA-1	11874.8	-0.524118	0.410584	-1.27652	0.201773	0.407286
NYDRO13528	maker-nt_contig10-augustus-gene-62.14-mRNA-1	9273.44	-0.0852272	0.387429	-0.219981	0.825886	0.923019
NYDRO13529	maker-nt_contig10-augustus-gene-63.36-mRNA-1	28110.9	0.628029	0.256844	2.44518	0.0144779	0.0616076
NYDRO13530	maker-nt_contig10-snap-gene-63.58-mRNA-1	755.759	-1.31285	0.412267	-3.18446	0.00145023	0.00925587
NYDRO13531	maker-nt_contig10-snap-gene-63.52-mRNA-1	23801.4	-0.057468	0.305618	-0.188038	0.850847	0.935569
NYDRO13532	augustus_masked-nt_contig10-processed-gene-63.23-mRNA-1	459.712	1.35195	0.622303	2.1725	0.0298177	0.106879
NYDRO13533	maker-nt_contig10-augustus-gene-63.40-mRNA-1	8961.5	0.099363	0.56014	0.17739	0.859202	0.939514
NYDRO13534	snap_masked-nt_contig10-processed-gene-63.11-mRNA-1	2302.91	-0.0294695	0.501335	-0.0587821	0.953126	0.985489
NYDRO13535	maker-nt_contig10-augustus-gene-63.42-mRNA-1	4454.3	0.640794	0.367107	1.74552	0.0808939	0.222262
NYDRO13536	maker-nt_contig10-snap-gene-63.65-mRNA-1	2399.68	2.09833	0.355813	5.89727	3.69568e-09	8.54977e-08
NYDRO13537	maker-nt_contig10-snap-gene-63.67-mRNA-1	14388.3	0.905605	0.330041	2.74392	0.00607108	0.0305368
NYDRO13538	maker-nt_contig10-snap-gene-63.69-mRNA-1	43342.2	0.404476	0.410647	0.984971	0.324638	0.547002
NYDRO13539	maker-nt_contig10-augustus-gene-63.34-mRNA-1	535.102	1.80558	0.55694	3.24197	0.00118708	0.00780523
NYDRO13540	maker-nt_contig10-snap-gene-63.71-mRNA-1	0.226127	-0.921364	5.77056	-0.159666	0.873144	NA
NYDRO13541	maker-nt_contig10-snap-gene-64.38-mRNA-1	0	NA	NA	NA	NA	NA
NYDRO13542	snap_masked-nt_contig10-processed-gene-64.0-mRNA-1	6.63014	6.57035	4.84159	1.35707	0.17476	0.369575
NYDRO13543	snap_masked-nt_contig10-processed-gene-64.2-mRNA-1	0	NA	NA	NA	NA	NA
NYDRO13544	maker-nt_contig10-snap-gene-64.43-mRNA-1	93.0235	-0.524262	0.950421	-0.551611	0.581215	0.770152
NYDRO13545	maker-nt_contig10-augustus-gene-64.23-mRNA-1	72.3204	-1.23218	1.05619	-1.16662	0.243362	0.459031
NYDRO13546	maker-nt_contig10-snap-gene-64.51-mRNA-1	368.827	0.0916178	0.529021	0.173184	0.862507	0.941475
NYDRO13547	maker-nt_contig10-snap-gene-64.47-mRNA-1	813.328	-1.63315	0.748266	-2.18258	0.0290665	0.104804
NYDRO13548	maker-nt_contig10-augustus-gene-65.35-mRNA-1	18051.6	0.368481	0.270666	1.36139	0.173392	0.367532
NYDRO13549	maker-nt_contig10-snap-gene-65.21-mRNA-1	966.728	0.915456	0.381423	2.4001	0.0163905	0.0678014
NYDRO13550	maker-nt_contig10-snap-gene-65.23-mRNA-1	24200.2	-0.0948904	0.565187	-0.167892	0.866668	0.943146
NYDRO13551	maker-nt_contig10-snap-gene-65.30-mRNA-1	9.44323	8.15527	5.40167	1.50977	0.131102	0.306556
NYDRO13552	maker-nt_contig10-snap-gene-65.32-mRNA-1	3141.75	0.688286	0.316144	2.17713	0.0294711	0.105877
NYDRO13553	augustus_masked-nt_contig10-processed-gene-65.53-mRNA-1	26921.7	-0.993938	0.406756	-2.44357	0.0145427	0.0617838
NYDRO13554	maker-nt_contig10-augustus-gene-65.50-mRNA-1	48269.5	0.254097	0.258071	0.984604	0.324819	0.547175
NYDRO13555	maker-nt_contig10-snap-gene-65.25-mRNA-1	14380.3	-0.293953	0.34533	-0.851223	0.394645	0.616067
NYDRO13556	maker-nt_contig10-snap-gene-65.26-mRNA-1	3504.96	-0.101667	0.342355	-0.296964	0.766494	0.889876
NYDRO13557	maker-nt_contig10-snap-gene-65.28-mRNA-1	8977.3	-0.79505	0.461359	-1.72328	0.0848385	0.229406
NYDRO13558	maker-nt_contig10-snap-gene-66.3-mRNA-1	14467.5	-0.228924	0.263099	-0.870107	0.384242	0.607047
NYDRO13559	maker-nt_contig10-snap-gene-66.5-mRNA-1	1605.12	0.0783732	0.343055	0.228457	0.819291	0.919292
NYDRO13560	maker-nt_contig10-snap-gene-66.8-mRNA-1	3543.39	-0.441371	0.315591	-1.39856	0.161946	0.351591
NYDRO13561	maker-nt_contig10-augustus-gene-66.39-mRNA-1	22714.5	-0.347	0.377808	-0.918454	0.358381	0.581762
NYDRO13562	maker-nt_contig10-augustus-gene-66.41-mRNA-1	7098.19	0.399641	0.381375	1.04789	0.294687	0.51496
NYDRO13563	maker-nt_contig10-augustus-gene-66.43-mRNA-1	51967.2	1.75814	0.351167	5.00657	5.54083e-07	8.62407e-06
NYDRO13564	augustus_masked-nt_contig10-processed-gene-66.26-mRNA-1	3989.37	0.241179	0.463413	0.520441	0.602757	0.784721
NYDRO13565	maker-nt_contig10-snap-gene-66.15-mRNA-1	2435.18	0.381266	0.301876	1.26299	0.206592	0.413557
NYDRO13566	maker-nt_contig10-augustus-gene-66.28-mRNA-1	6419.58	0.134764	0.46663	0.288803	0.772732	0.893534
NYDRO13567	maker-nt_contig10-snap-gene-66.1-mRNA-1	13537.1	-0.795056	0.313392	-2.53694	0.0111827	0.05012
NYDRO13568	maker-nt_contig10-snap-gene-67.51-mRNA-1	20604.2	0.77423	0.312373	2.47854	0.013192	0.0571917
NYDRO13569	maker-nt_contig10-snap-gene-67.36-mRNA-1	0	NA	NA	NA	NA	NA
NYDRO13570	maker-nt_contig10-augustus-gene-67.27-mRNA-1	38683.7	0.346406	0.284155	1.21907	0.222817	0.433614
NYDRO13571	augustus_masked-nt_contig10-processed-gene-67.7-mRNA-1	149.651	-0.884135	1.15401	-0.766142	0.443592	0.661002
NYDRO13572	maker-nt_contig10-snap-gene-67.55-mRNA-1	16116.5	-0.712173	0.28696	-2.48179	0.0130725	0.0568188
NYDRO13573	maker-nt_contig10-snap-gene-67.39-mRNA-1	5404.38	0.0933328	0.285797	0.32657	0.743993	0.877138
NYDRO13574	snap_masked-nt_contig10-processed-gene-67.69-mRNA-1	8853.25	0.206915	0.290491	0.712293	0.476283	0.688817
NYDRO13575	maker-nt_contig10-snap-gene-67.44-mRNA-1	7815.37	0.572542	0.33156	1.72681	0.0842016	0.228308
NYDRO13576	maker-nt_contig10-snap-gene-67.58-mRNA-1	0	NA	NA	NA	NA	NA
NYDRO13577	augustus_masked-nt_contig10-processed-gene-67.4-mRNA-1	16248.5	0.27119	0.283016	0.958216	0.337954	0.560974
NYDRO13578	maker-nt_contig10-snap-gene-67.48-mRNA-1	1865.71	-0.382627	0.338351	-1.13086	0.258114	0.475631
NYDRO13579	maker-nt_contig10-augustus-gene-68.64-mRNA-1	5264.04	0.14912	0.331898	0.449294	0.653219	0.81958
NYDRO13580	maker-nt_contig10-snap-gene-68.19-mRNA-1	5058.38	0.972371	0.547584	1.77575	0.0757743	0.211548
NYDRO13581	maker-nt_contig10-snap-gene-68.20-mRNA-1	5948.66	0.433256	0.363412	1.19219	0.233186	0.446724
NYDRO13582	maker-nt_contig10-augustus-gene-68.66-mRNA-1	18636.4	0.685916	0.281836	2.43374	0.0149435	0.063013
NYDRO13583	maker-nt_contig10-snap-gene-68.24-mRNA-1	28996.2	0.07698	0.290648	0.264857	0.79112	0.903789
NYDRO13584	maker-nt_contig10-snap-gene-68.34-mRNA-1	4239.49	-0.410384	0.289875	-1.41573	0.156856	0.34432
NYDRO13585	maker-nt_contig10-snap-gene-68.25-mRNA-1	1110.78	0.492054	0.428825	1.14745	0.251197	0.467801
NYDRO13586	maker-nt_contig10-augustus-gene-68.58-mRNA-1	51.0826	-0.52956	1.08972	-0.48596	0.626996	0.8009
NYDRO13587	maker-nt_contig10-augustus-gene-68.59-mRNA-1	7792.79	-0.463246	0.353576	-1.31018	0.190137	0.39076
NYDRO13588	maker-nt_contig10-snap-gene-68.36-mRNA-1	0	NA	NA	NA	NA	NA
NYDRO13589	snap_masked-nt_contig10-processed-gene-68.9-mRNA-1	13897.5	1.76789	0.527621	3.35068	0.000806123	0.00560954
NYDRO13590	maker-nt_contig10-snap-gene-69.5-mRNA-1	20287	0.156177	0.265287	0.588708	0.556057	0.75167
NYDRO13591	maker-nt_contig10-snap-gene-69.7-mRNA-1	69545.6	-0.634839	0.336931	-1.88418	0.0595403	0.179166
NYDRO13592	maker-nt_contig10-snap-gene-69.9-mRNA-1	3647.24	0.372838	0.297404	1.25364	0.209971	0.418041
NYDRO13593	maker-nt_contig10-snap-gene-69.12-mRNA-1	1977.24	0.193661	0.560044	0.345796	0.729496	0.868197
NYDRO13594	maker-nt_contig10-snap-gene-69.1-mRNA-1	30.0436	-0.578102	1.47538	-0.391832	0.695183	0.847067
NYDRO13595	augustus_masked-nt_contig10-processed-gene-69.45-mRNA-1	88.8766	1.63021	0.932866	1.74753	0.0805456	0.221507
NYDRO13596	maker-nt_contig10-augustus-gene-69.38-mRNA-1	23211.8	0.30608	0.352549	0.868192	0.385289	0.607979
NYDRO13597	maker-nt_contig10-snap-gene-69.3-mRNA-1	150.662	-1.56676	0.91147	-1.71894	0.0856248	0.230953
NYDRO13598	maker-nt_contig10-snap-gene-70.29-mRNA-1	19210.2	0.0982545	0.303932	0.323278	0.746485	0.878435
NYDRO13599	maker-nt_contig10-augustus-gene-70.52-mRNA-1	9172.13	0.45278	0.304702	1.48597	0.137286	0.315972
NYDRO13600	maker-nt_contig10-augustus-gene-70.64-mRNA-1	0	NA	NA	NA	NA	NA
NYDRO13601	maker-nt_contig10-augustus-gene-70.66-mRNA-1	25.0895	-7.70349	2.63023	-2.92883	0.00340238	0.0188513
NYDRO13602	maker-nt_contig10-snap-gene-70.23-mRNA-1	0.494864	-2.28927	5.7158	-0.400517	0.688776	NA
NYDRO13603	maker-nt_contig10-snap-gene-70.35-mRNA-1	10124.1	-1.30696	0.268954	-4.85943	1.17726e-06	1.70804e-05
NYDRO13604	snap_masked-nt_contig10-processed-gene-70.13-mRNA-1	609.798	-0.104207	0.462666	-0.225231	0.8218	0.920409
NYDRO13605	maker-nt_contig10-snap-gene-70.25-mRNA-1	19752	0.847643	0.263578	3.21591	0.0013003	0.0084075
NYDRO13606	maker-nt_contig10-augustus-gene-70.70-mRNA-1	5.2236	0.0403292	5.77056	0.00698879	0.994424	NA
NYDRO13607	maker-nt_contig10-snap-gene-70.27-mRNA-1	0	NA	NA	NA	NA	NA
NYDRO13608	maker-nt_contig10-augustus-gene-71.26-mRNA-1	262.558	0.154395	0.711263	0.217072	0.828152	0.923977
NYDRO13609	snap_masked-nt_contig10-processed-gene-71.43-mRNA-1	30747.3	0.444441	0.350765	1.26706	0.205133	0.411967
NYDRO13610	augustus_masked-nt_contig10-processed-gene-71.17-mRNA-1	147.55	4.49768	1.12853	3.98543	6.73585e-05	0.000638762
NYDRO13611	maker-nt_contig10-augustus-gene-71.30-mRNA-1	730.131	-0.92926	0.639582	-1.45292	0.146247	0.328991
NYDRO13612	augustus_masked-nt_contig10-processed-gene-71.18-mRNA-1	46964.7	0.533219	0.318087	1.67633	0.0936734	0.244998
NYDRO13613	maker-nt_contig10-snap-gene-71.7-mRNA-1	5574.76	-0.291872	0.372946	-0.782614	0.433854	0.652223
NYDRO13614	maker-nt_contig10-augustus-gene-71.36-mRNA-1	6582.99	-0.184664	0.303665	-0.608116	0.54311	0.742542
NYDRO13615	maker-nt_contig10-augustus-gene-71.38-mRNA-1	313.165	0.80123	0.512802	1.56245	0.118181	0.286883
NYDRO13616	maker-nt_contig10-snap-gene-71.13-mRNA-1	615.965	-0.75569	0.468261	-1.61382	0.106566	0.26788
NYDRO13617	maker-nt_contig10-snap-gene-72.0-mRNA-1	12127.3	-0.150123	0.282507	-0.531394	0.595145	0.77982
NYDRO13618	maker-nt_contig10-snap-gene-72.11-mRNA-1	15841.3	0.555372	0.281597	1.97222	0.0485848	0.154213
NYDRO13619	augustus_masked-nt_contig10-processed-gene-72.28-mRNA-1	1000.71	-0.607765	0.3559	-1.70768	0.0876955	0.234619
NYDRO13620	maker-nt_contig10-snap-gene-72.13-mRNA-1	13.2665	-0.533154	2.95653	-0.180331	0.856893	0.9384
NYDRO13621	maker-nt_contig10-snap-gene-72.3-mRNA-1	10198.2	1.62727	0.372992	4.36274	1.28442e-05	0.000146011
NYDRO13622	maker-nt_contig10-snap-gene-72.15-mRNA-1	90.5629	-0.00903337	0.917559	-0.009845	0.992145	0.997155
NYDRO13623	snap_masked-nt_contig10-processed-gene-72.80-mRNA-1	33.9249	-7.65307	2.53989	-3.01315	0.00258548	0.0150672
NYDRO13624	maker-nt_contig10-snap-gene-72.21-mRNA-1	4709.78	-0.37747	0.295109	-1.27909	0.200865	0.40594
NYDRO13625	maker-nt_contig10-augustus-gene-72.46-mRNA-1	13005.1	0.211759	0.26316	0.804678	0.421006	0.641035
NYDRO13626	maker-nt_contig10-augustus-gene-72.64-mRNA-1	6211.23	-0.481349	0.329198	-1.46219	0.14369	0.324973
NYDRO13627	maker-nt_contig10-augustus-gene-72.48-mRNA-1	3716.43	0.445766	0.4389	1.01564	0.309799	0.530509
NYDRO13628	maker-nt_contig10-snap-gene-72.9-mRNA-1	4543.02	-0.251035	0.390304	-0.643179	0.520108	0.725154
NYDRO13629	snap_masked-nt_contig10-processed-gene-73.3-mRNA-1	0	NA	NA	NA	NA	NA
NYDRO13630	maker-nt_contig10-augustus-gene-73.52-mRNA-1	0	NA	NA	NA	NA	NA
NYDRO13631	maker-nt_contig10-snap-gene-73.28-mRNA-1	367.625	-0.692	0.516022	-1.34103	0.179911	0.377075
NYDRO13632	maker-nt_contig10-augustus-gene-73.60-mRNA-1	18.3627	3.48303	3.36822	1.03408	0.301097	0.521134
NYDRO13633	maker-nt_contig10-snap-gene-73.29-mRNA-1	0	NA	NA	NA	NA	NA
NYDRO13634	snap_masked-nt_contig10-processed-gene-73.12-mRNA-1	0	NA	NA	NA	NA	NA
NYDRO13635	maker-nt_contig10-snap-gene-73.21-mRNA-1	934.126	0.389027	0.50257	0.774075	0.438887	0.656919
NYDRO13636	augustus_masked-nt_contig10-processed-gene-73.43-mRNA-1	78.7846	-1.90867	0.921451	-2.07138	0.0383236	0.129173
NYDRO13637	maker-nt_contig10-augustus-gene-73.62-mRNA-1	26005.9	-0.783026	0.315991	-2.478	0.013212	0.0572679
NYDRO13638	maker-nt_contig10-augustus-gene-73.64-mRNA-1	16325.8	0.789957	0.271016	2.9148	0.00355918	0.0195467
NYDRO13639	maker-nt_contig10-snap-gene-73.23-mRNA-1	13705.7	0.645829	0.288336	2.23985	0.0251005	0.0939281
NYDRO13640	maker-nt_contig10-snap-gene-73.37-mRNA-1	6125.55	0.645503	0.366773	1.75995	0.0784161	0.216958
NYDRO13641	maker-nt_contig10-snap-gene-73.25-mRNA-1	9106.3	0.914039	0.3084	2.96381	0.00303856	0.0172132
NYDRO13642	maker-nt_contig10-snap-gene-73.26-mRNA-1	6346.04	-0.413696	0.384412	-1.07618	0.281847	0.502108
NYDRO13643	snap_masked-nt_contig10-processed-gene-73.20-mRNA-1	34843.2	0.190643	0.276489	0.689514	0.4905	0.700577
NYDRO13644	maker-nt_contig10-snap-gene-74.0-mRNA-1	39654.8	-0.183802	0.399245	-0.460373	0.645248	0.814011
NYDRO13645	maker-nt_contig10-augustus-gene-74.38-mRNA-1	390.796	-0.907899	0.491695	-1.84647	0.0648242	0.189936
NYDRO13646	maker-nt_contig10-augustus-gene-74.40-mRNA-1	6827.24	0.1451	0.431914	0.335946	0.736911	0.872565
NYDRO13647	maker-nt_contig10-snap-gene-74.14-mRNA-1	175.74	0.968303	0.707162	1.36928	0.170912	0.364462
NYDRO13648	maker-nt_contig10-snap-gene-74.3-mRNA-1	13294.6	0.476266	0.35699	1.33412	0.182166	0.380155
NYDRO13649	maker-nt_contig10-augustus-gene-74.31-mRNA-1	3423.59	-0.143502	0.297916	-0.481686	0.630029	0.803135
NYDRO13650	maker-nt_contig10-snap-gene-74.16-mRNA-1	144.505	-2.3158	0.849175	-2.72712	0.00638899	0.031819
NYDRO13651	maker-nt_contig10-snap-gene-74.8-mRNA-1	23971.1	0.4044	0.283257	1.42768	0.153384	0.339272
NYDRO13652	maker-nt_contig10-snap-gene-74.18-mRNA-1	154731	-1.12244	0.329503	-3.40646	0.000658102	0.0047022
NYDRO13653	maker-nt_contig10-snap-gene-75.16-mRNA-1	19584	0.00758288	0.273	0.0277761	0.977841	0.996438
NYDRO13654	maker-nt_contig10-snap-gene-75.25-mRNA-1	39818.6	-0.446878	0.346835	-1.28844	0.197591	0.401371
NYDRO13655	maker-nt_contig10-augustus-gene-75.32-mRNA-1	67256.1	-0.159378	0.364286	-0.437507	0.661743	0.825692
NYDRO13656	maker-nt_contig10-snap-gene-75.19-mRNA-1	10867.5	0.919809	0.321657	2.8596	0.00424177	0.0226609
NYDRO13657	maker-nt_contig10-snap-gene-75.27-mRNA-1	1.31964	-3.69633	5.67437	-0.651407	0.514784	NA
NYDRO13658	snap_masked-nt_contig10-processed-gene-75.3-mRNA-1	15829.7	-0.267707	0.279427	-0.958059	0.338033	0.561048
NYDRO13659	maker-nt_contig10-snap-gene-75.23-mRNA-1	15086.4	-0.585297	0.294912	-1.98465	0.0471833	0.15051
NYDRO13660	maker-nt_contig10-snap-gene-75.30-mRNA-1	36538.1	0.0344227	0.336025	0.102441	0.918407	0.968848
NYDRO13661	snap_masked-nt_contig10-processed-gene-75.13-mRNA-1	4270.38	1.12938	0.372804	3.02943	0.00245013	0.0144129
NYDRO13662	maker-nt_contig10-augustus-gene-76.38-mRNA-1	18445.6	-0.0300285	0.337544	-0.0889618	0.929112	0.97465
NYDRO13663	snap_masked-nt_contig10-processed-gene-76.71-mRNA-1	930.826	-0.0603554	0.381408	-0.158244	0.874265	0.946954
NYDRO13664	snap_masked-nt_contig10-processed-gene-76.72-mRNA-1	29.9754	0.795547	2.72599	0.291838	0.77041	0.891805
NYDRO13665	maker-nt_contig10-snap-gene-76.20-mRNA-1	11287.2	-1.76557	0.272767	-6.47282	9.61928e-11	2.80841e-09
NYDRO13666	maker-nt_contig10-augustus-gene-76.46-mRNA-1	2171.24	-0.725001	0.398447	-1.81957	0.0688249	0.197513
NYDRO13667	maker-nt_contig10-snap-gene-76.23-mRNA-1	12.0476	1.64381	1.97128	0.833879	0.404349	0.624642
NYDRO13668	maker-nt_contig10-snap-gene-76.10-mRNA-1	35844.7	-1.26961	0.47076	-2.69694	0.0069979	0.0341423
NYDRO13669	maker-nt_contig10-augustus-gene-76.49-mRNA-1	9001.53	-0.354371	0.424777	-0.834251	0.40414	0.624441
NYDRO13670	maker-nt_contig10-augustus-gene-76.63-mRNA-1	6.92261	-6.08206	5.47736	-1.1104	0.266827	0.484613
NYDRO13671	maker-nt_contig10-snap-gene-76.15-mRNA-1	88.918	1.53486	2.2132	0.693503	0.487994	0.698445
NYDRO13672	maker-nt_contig10-augustus-gene-76.53-mRNA-1	25589.9	-0.300243	0.373304	-0.804286	0.421232	0.641128
NYDRO13673	maker-nt_contig10-augustus-gene-76.55-mRNA-1	262.62	1.072	0.749189	1.43089	0.152463	0.337923
NYDRO13674	maker-nt_contig10-snap-gene-76.26-mRNA-1	166.711	-0.29938	1.26376	-0.236897	0.812737	0.91553
NYDRO13675	maker-nt_contig10-snap-gene-77.4-mRNA-1	3272.61	-0.758155	0.450942	-1.68127	0.0927109	0.243293
NYDRO13676	maker-nt_contig10-snap-gene-77.6-mRNA-1	15552.9	1.12685	0.287601	3.91809	8.92531e-05	0.00081954
NYDRO13677	maker-nt_contig10-snap-gene-77.0-mRNA-1	44398.5	-0.100084	0.357373	-0.280054	0.779436	0.897435
NYDRO13678	maker-nt_contig10-augustus-gene-77.33-mRNA-1	22.6268	7.65293	2.95777	2.5874	0.00967036	0.0444998
NYDRO13679	maker-nt_contig10-snap-gene-77.10-mRNA-1	859.339	0.307686	0.497492	0.618474	0.536263	0.737753
NYDRO13680	maker-nt_contig10-snap-gene-77.11-mRNA-1	9.67816	1.23649	3.72877	0.331609	0.740185	0.874494
NYDRO13681	maker-nt_contig10-snap-gene-77.8-mRNA-1	2379.84	4.22285	0.446122	9.4657	2.9159e-21	2.2767e-19
NYDRO13682	maker-nt_contig10-snap-gene-77.9-mRNA-1	10903	1.03961	0.280372	3.70798	0.000208916	0.00173629
NYDRO13683	maker-nt_contig10-snap-gene-77.2-mRNA-1	15570.5	0.59159	0.264913	2.23314	0.0255394	0.0951803
NYDRO13684	maker-nt_contig10-snap-gene-77.20-mRNA-1	1215.43	2.28513	0.491804	4.64642	3.37753e-06	4.40731e-05
NYDRO13685	maker-nt_contig10-augustus-gene-77.41-mRNA-1	10257.6	-0.72936	0.408175	-1.78688	0.073957	0.207813
NYDRO13686	maker-nt_contig10-snap-gene-77.23-mRNA-1	2942.2	-2.10097	0.487262	-4.31179	1.6194e-05	0.000179617
NYDRO13687	maker-nt_contig10-snap-gene-78.38-mRNA-1	0	NA	NA	NA	NA	NA
NYDRO13688	maker-nt_contig10-snap-gene-78.39-mRNA-1	10.8029	-6.72638	3.71436	-1.81091	0.0701543	0.200286
NYDRO13689	maker-nt_contig10-snap-gene-78.41-mRNA-1	1331.26	1.23254	0.627895	1.96297	0.0496498	0.15634
NYDRO13690	maker-nt_contig10-snap-gene-78.42-mRNA-1	543.388	1.68203	0.790887	2.12676	0.0334398	0.116707
NYDRO13691	maker-nt_contig10-augustus-gene-78.83-mRNA-1	2556.48	-0.0238264	0.385137	-0.0618647	0.950671	0.984251
NYDRO13692	maker-nt_contig10-snap-gene-78.20-mRNA-1	751.95	1.50002	0.54394	2.75769	0.00582109	0.029473
NYDRO13693	maker-nt_contig10-snap-gene-78.23-mRNA-1	0	NA	NA	NA	NA	NA
NYDRO13694	maker-nt_contig10-snap-gene-78.21-mRNA-1	0.678381	-2.70476	5.69921	-0.474585	0.635083	NA
NYDRO13695	maker-nt_contig10-snap-gene-78.22-mRNA-1	1.70403	-4.06152	5.66873	-0.716478	0.473696	NA
NYDRO13696	maker-nt_contig10-snap-gene-78.24-mRNA-1	4.25868	-5.38353	5.65695	-0.951667	0.341266	NA
NYDRO13697	maker-nt_contig10-snap-gene-78.25-mRNA-1	0.843335	-3.02955	5.68916	-0.532514	0.59437	NA
NYDRO13698	maker-nt_contig10-snap-gene-78.26-mRNA-1	9.69145	-5.45655	3.65616	-1.49243	0.135587	0.31346
NYDRO13699	maker-nt_contig10-augustus-gene-78.85-mRNA-1	13484.3	0.203145	0.429446	0.473039	0.636186	0.806952
NYDRO13700	maker-nt_contig10-augustus-gene-78.75-mRNA-1	2188.58	-0.0576753	0.452966	-0.127328	0.898681	0.959088
NYDRO13701	maker-nt_contig10-snap-gene-78.48-mRNA-1	3318.4	-0.891498	0.488	-1.82684	0.0677239	0.195464
NYDRO13702	maker-nt_contig10-snap-gene-78.50-mRNA-1	1358.35	-0.800216	0.459669	-1.74085	0.0817092	0.223568
NYDRO13703	augustus_masked-nt_contig10-processed-gene-79.23-mRNA-1	1252.09	-1.10942	0.361603	-3.06805	0.00215459	0.012908
NYDRO13704	augustus_masked-nt_contig10-processed-gene-79.22-mRNA-1	1132.5	1.99865	0.590245	3.38613	0.000708861	0.00501805
NYDRO13705	maker-nt_contig10-snap-gene-79.7-mRNA-1	6113.99	0.251754	0.403227	0.624348	0.532399	0.734794
NYDRO13706	maker-nt_contig10-snap-gene-79.2-mRNA-1	5226.63	-0.17515	0.288515	-0.607074	0.543802	0.742773
NYDRO13707	snap_masked-nt_contig10-processed-gene-79.42-mRNA-1	11676.4	0.131833	0.3018	0.436823	0.66224	0.825964
NYDRO13708	snap_masked-nt_contig10-processed-gene-79.43-mRNA-1	0	NA	NA	NA	NA	NA
NYDRO13709	maker-nt_contig10-snap-gene-79.10-mRNA-1	0	NA	NA	NA	NA	NA
NYDRO13710	maker-nt_contig10-snap-gene-79.6-mRNA-1	29347.3	0.186337	0.434963	0.428399	0.668361	0.830152
NYDRO13711	maker-nt_contig10-augustus-gene-80.18-mRNA-1	47000.3	0.0829487	0.36362	0.228119	0.819554	0.919325
NYDRO13712	maker-nt_contig10-snap-gene-80.33-mRNA-1	20870.7	0.34622	0.370874	0.933525	0.350549	0.574153
NYDRO13713	maker-nt_contig10-snap-gene-80.35-mRNA-1	10680.1	-0.185192	0.267582	-0.692094	0.488878	0.699355
NYDRO13714	maker-nt_contig10-snap-gene-80.37-mRNA-1	55091.4	2.45367	0.389419	6.30085	2.96009e-10	8.13201e-09
NYDRO13715	maker-nt_contig10-augustus-gene-80.15-mRNA-1	0.904508	-3.12602	5.68658	-0.54972	0.582512	NA
NYDRO13716	maker-nt_contig10-snap-gene-80.39-mRNA-1	5085.81	0.228627	0.307335	0.743901	0.456936	0.673502
NYDRO13717	maker-nt_contig10-augustus-gene-80.26-mRNA-1	128268	-0.986502	0.422304	-2.336	0.0194913	0.0774561
NYDRO13718	snap_masked-nt_contig10-processed-gene-80.8-mRNA-1	7.6307	6.18336	4.58079	1.34984	0.177066	0.373013
NYDRO13719	snap_masked-nt_contig10-processed-gene-80.3-mRNA-1	10162.4	0.157846	0.334613	0.471726	0.637122	0.807541
NYDRO13720	maker-nt_contig10-snap-gene-81.29-mRNA-1	13411.9	-0.0265415	0.264756	-0.100249	0.920147	0.970047
NYDRO13721	augustus_masked-nt_contig10-processed-gene-81.49-mRNA-1	7.87107	6.73084	4.5188	1.48952	0.136351	0.314643
NYDRO13722	maker-nt_contig10-snap-gene-81.16-mRNA-1	12638.4	-1.13743	0.322564	-3.5262	0.000421565	0.00317659
NYDRO13723	augustus_masked-nt_contig10-processed-gene-81.53-mRNA-1	37.0977	8.48303	2.43508	3.48368	0.00049457	0.00366275
NYDRO13724	snap_masked-nt_contig10-processed-gene-81.4-mRNA-1	38.3035	-8.43698	2.41715	-3.49047	0.000482177	0.00358327
NYDRO13725	maker-nt_contig10-snap-gene-81.18-mRNA-1	242.398	1.08078	0.850423	1.27088	0.203772	0.41017
NYDRO13726	snap_masked-nt_contig10-processed-gene-81.5-mRNA-1	5045.46	0.0142422	0.317652	0.0448358	0.964238	0.990537
NYDRO13727	maker-nt_contig10-snap-gene-81.20-mRNA-1	1922.45	-0.270531	0.337035	-0.802679	0.42216	0.641973
NYDRO13728	maker-nt_contig10-snap-gene-81.22-mRNA-1	229.812	-1.78361	0.66246	-2.69241	0.00709378	0.0345603
NYDRO13729	maker-nt_contig10-snap-gene-81.24-mRNA-1	2.0314	0.0403406	5.77056	0.00699075	0.994422	NA
NYDRO13730	maker-nt_contig10-snap-gene-81.31-mRNA-1	32960.5	-0.78258	0.419757	-1.86436	0.0622708	0.184734
NYDRO13731	maker-nt_contig10-snap-gene-81.27-mRNA-1	25749.5	-0.255748	0.32005	-0.799085	0.424241	0.643684
NYDRO13732	maker-nt_contig10-snap-gene-81.28-mRNA-1	49.0593	1.68591	1.37965	1.22199	0.221713	0.432671
NYDRO13733	maker-nt_contig10-snap-gene-82.25-mRNA-1	4427.58	-0.152336	0.324187	-0.469901	0.638426	0.808651
NYDRO13734	maker-nt_contig10-snap-gene-82.22-mRNA-1	24461.1	0.380477	0.280563	1.35612	0.175062	0.36995
NYDRO13735	maker-nt_contig10-snap-gene-82.27-mRNA-1	23679.3	0.466695	0.267514	1.74456	0.0810607	0.222383
NYDRO13736	augustus_masked-nt_contig10-processed-gene-82.3-mRNA-1	2008.92	1.56111	0.394565	3.95654	7.6044e-05	0.000708114
NYDRO13737	maker-nt_contig10-snap-gene-82.29-mRNA-1	0	NA	NA	NA	NA	NA
NYDRO13738	augustus_masked-nt_contig10-processed-gene-82.4-mRNA-1	47.8499	2.30134	1.20725	1.90627	0.0566154	0.172617
NYDRO13739	augustus_masked-nt_contig10-processed-gene-82.8-mRNA-1	16387.9	-0.745075	0.290426	-2.56546	0.010304	0.0468085
NYDRO13740	maker-nt_contig10-snap-gene-82.24-mRNA-1	11910.3	-0.809861	0.430718	-1.88026	0.0600727	0.180127
NYDRO13741	augustus_masked-nt_contig10-processed-gene-82.9-mRNA-1	5635.57	0.365546	0.278322	1.31339	0.18905	0.389523
NYDRO13742	maker-nt_contig10-snap-gene-83.0-mRNA-1	4529.22	-0.0108657	0.312948	-0.0347205	0.972303	0.994081
NYDRO13743	maker-nt_contig10-snap-gene-83.4-mRNA-1	109.064	-0.0423711	1.07368	-0.0394634	0.968521	0.992651
NYDRO13744	augustus_masked-nt_contig10-processed-gene-83.34-mRNA-1	26374.1	0.531654	0.351525	1.51242	0.130427	0.305639
NYDRO13745	snap_masked-nt_contig10-processed-gene-83.47-mRNA-1	2.32627	2.91117	5.34335	0.544821	0.585877	NA
NYDRO13746	maker-nt_contig10-snap-gene-83.6-mRNA-1	12783.6	0.2529	0.273021	0.9263	0.35429	0.57769
NYDRO13747	maker-nt_contig10-augustus-gene-83.19-mRNA-1	0	NA	NA	NA	NA	NA
NYDRO13748	maker-nt_contig10-snap-gene-83.8-mRNA-1	9.55014	0.0128387	3.69134	0.00347807	0.997225	0.998908
NYDRO13749	maker-nt_contig10-snap-gene-83.9-mRNA-1	15944.5	-0.546334	0.302888	-1.80375	0.0712707	0.202406
NYDRO13750	maker-nt_contig10-snap-gene-83.14-mRNA-1	20577.8	0.0567369	0.258204	0.219737	0.826076	0.923132
NYDRO13751	maker-nt_contig10-snap-gene-83.2-mRNA-1	9546.02	0.386527	0.299799	1.28928	0.197299	0.401121
NYDRO13752	maker-nt_contig10-snap-gene-83.15-mRNA-1	2.47102	2.15953	5.32835	0.405291	0.685264	NA
NYDRO13753	snap_masked-nt_contig10-processed-gene-83.54-mRNA-1	3.12865	-4.93379	5.65983	-0.871721	0.383361	NA
NYDRO13754	maker-nt_contig10-snap-gene-84.36-mRNA-1	14739.6	0.195932	0.281065	0.697103	0.485738	0.696556
NYDRO13755	maker-nt_contig10-snap-gene-84.28-mRNA-1	15820	0.302311	0.31132	0.971063	0.331517	0.554108
NYDRO13756	maker-nt_contig10-snap-gene-84.31-mRNA-1	11221.9	-0.618131	0.390812	-1.58166	0.113728	0.279996
NYDRO13757	maker-nt_contig10-snap-gene-84.32-mRNA-1	41.7755	-0.386391	1.41137	-0.273771	0.784261	0.899764
NYDRO13758	maker-nt_contig10-snap-gene-84.39-mRNA-1	69388.2	-0.057611	0.358163	-0.160851	0.87221	0.946165
NYDRO13759	maker-nt_contig10-snap-gene-84.34-mRNA-1	29468.8	-0.0707336	0.273452	-0.258669	0.795891	0.906874
NYDRO13760	maker-nt_contig10-snap-gene-84.40-mRNA-1	1.8145	-4.15431	5.66751	-0.733004	0.463556	NA
NYDRO13761	maker-nt_contig10-snap-gene-84.43-mRNA-1	12087.1	0.218383	0.357386	0.611056	0.541162	0.741031
NYDRO13762	maker-nt_contig10-augustus-gene-84.15-mRNA-1	36044.1	-0.871324	0.403385	-2.16003	0.0307704	0.109418
NYDRO13763	augustus_masked-nt_contig10-processed-gene-84.22-mRNA-1	123379	-0.212888	0.316823	-0.671947	0.501617	0.710077
NYDRO13764	maker-nt_contig10-snap-gene-85.17-mRNA-1	15413.8	0.769062	0.289196	2.65932	0.00782995	0.0374022
NYDRO13765	maker-nt_contig10-augustus-gene-85.54-mRNA-1	8172	1.8295	0.436574	4.19057	2.78252e-05	0.000287281
NYDRO13766	snap_masked-nt_contig10-processed-gene-85.6-mRNA-1	4471.46	0.0703437	0.487206	0.144382	0.885199	0.951761
NYDRO13767	maker-nt_contig10-snap-gene-85.21-mRNA-1	660.504	0.420711	0.855151	0.491973	0.622738	0.797826
NYDRO13768	maker-nt_contig10-snap-gene-85.22-mRNA-1	6495.68	0.771334	0.425134	1.81433	0.0696269	0.199261
NYDRO13769	maker-nt_contig10-snap-gene-85.28-mRNA-1	23579.9	-0.893404	0.297816	-2.99985	0.00270114	0.0155996
NYDRO13770	maker-nt_contig10-snap-gene-85.29-mRNA-1	15.3003	-2.7144	2.49434	-1.08822	0.276497	0.495882
NYDRO13771	maker-nt_contig10-snap-gene-85.31-mRNA-1	5840.54	-0.246934	0.339971	-0.726336	0.467633	0.682304
NYDRO13772	augustus_masked-nt_contig10-processed-gene-85.47-mRNA-1	8.6127	-0.405173	3.22334	-0.125699	0.89997	0.959687
NYDRO13773	snap_masked-nt_contig10-processed-gene-85.13-mRNA-1	4358	0.661308	0.480482	1.37634	0.168716	0.361266
NYDRO13774	maker-nt_contig10-snap-gene-85.35-mRNA-1	20117.7	0.696623	0.338514	2.05788	0.0396013	0.132466
NYDRO13775	maker-nt_contig10-augustus-gene-85.58-mRNA-1	1135.07	0.92887	0.718249	1.29324	0.195927	0.399289
NYDRO13776	maker-nt_contig10-snap-gene-85.37-mRNA-1	5.02388	-5.62211	4.60125	-1.22186	0.221759	NA
NYDRO13777	maker-nt_contig10-snap-gene-85.27-mRNA-1	0	NA	NA	NA	NA	NA
NYDRO13778	maker-nt_contig10-snap-gene-86.38-mRNA-1	7422.32	-0.46196	0.410573	-1.12516	0.260522	0.478174
NYDRO13779	maker-nt_contig10-snap-gene-86.46-mRNA-1	3591.65	0.248864	0.333542	0.746124	0.455592	0.672374
NYDRO13780	maker-nt_contig10-snap-gene-86.40-mRNA-1	15646.5	-0.340458	0.261419	-1.30235	0.192798	0.394844
NYDRO13781	maker-nt_contig10-augustus-gene-86.10-mRNA-1	2333.38	-3.37366	0.540435	-6.24248	4.3068e-10	1.15249e-08
NYDRO13782	maker-nt_contig10-snap-gene-86.50-mRNA-1	32101.1	-1.19746	0.528084	-2.26755	0.0233567	0.0888028
NYDRO13783	maker-nt_contig10-snap-gene-86.52-mRNA-1	4976.19	-0.332225	0.46779	-0.710203	0.477578	0.689693
NYDRO13784	maker-nt_contig10-snap-gene-86.54-mRNA-1	6835.99	0.0920036	0.461904	0.199183	0.842119	0.931085
NYDRO13785	maker-nt_contig10-snap-gene-86.42-mRNA-1	13526.1	0.345426	0.324619	1.0641	0.287284	0.507477
NYDRO13786	maker-nt_contig10-snap-gene-86.56-mRNA-1	669.178	0.756547	0.837925	0.902882	0.366589	0.589842
NYDRO13787	maker-nt_contig10-snap-gene-86.44-mRNA-1	247.945	0.459966	0.597993	0.769184	0.441784	0.659502
NYDRO13788	maker-nt_contig10-augustus-gene-86.20-mRNA-1	397.368	0.545949	0.757564	0.720664	0.471116	0.685071
NYDRO13789	maker-nt_contig10-augustus-gene-86.22-mRNA-1	3.64248	-5.15476	4.88295	-1.05566	0.291122	NA
NYDRO13790	maker-nt_contig10-augustus-gene-86.23-mRNA-1	2312.64	-1.46836	0.501244	-2.92943	0.00339584	0.0188238
NYDRO13791	maker-nt_contig10-snap-gene-87.56-mRNA-1	1833.79	0.448321	0.411643	1.0891	0.276109	0.495504
NYDRO13792	maker-nt_contig10-snap-gene-87.49-mRNA-1	548.395	-1.9276	0.585263	-3.29356	0.000989279	0.00669944
NYDRO13793	snap_masked-nt_contig10-processed-gene-87.7-mRNA-1	12129.9	-0.682485	0.263599	-2.58911	0.00962256	0.0443153
NYDRO13794	maker-nt_contig10-augustus-gene-87.39-mRNA-1	21693	0.297369	0.516095	0.576191	0.564486	0.758424
NYDRO13795	augustus_masked-nt_contig10-processed-gene-87.19-mRNA-1	11779.2	-0.319894	0.349588	-0.915059	0.360161	0.583087
NYDRO13796	maker-nt_contig10-snap-gene-87.63-mRNA-1	458.51	1.94626	0.471743	4.12569	3.6963e-05	0.000372866
NYDRO13797	maker-nt_contig10-augustus-gene-87.44-mRNA-1	5616.87	0.48765	0.293684	1.66046	0.0968223	0.251041
NYDRO13798	maker-nt_contig10-snap-gene-87.51-mRNA-1	1.15468	-3.50442	5.67796	-0.617198	0.537104	NA
NYDRO13799	maker-nt_contig10-augustus-gene-87.46-mRNA-1	21546.8	0.156566	0.349342	0.448174	0.654028	0.82014
NYDRO13800	maker-nt_contig10-snap-gene-87.53-mRNA-1	18188.7	1.19513	0.399412	2.99221	0.00276964	0.0159061
NYDRO13801	maker-nt_contig10-snap-gene-88.24-mRNA-1	4917.71	0.00122022	0.507069	0.00240642	0.99808	0.999276
NYDRO13802	maker-nt_contig10-snap-gene-88.16-mRNA-1	9184.08	-0.316272	0.394272	-0.802166	0.422457	0.642109
NYDRO13803	maker-nt_contig10-augustus-gene-88.50-mRNA-1	0	NA	NA	NA	NA	NA
NYDRO13804	maker-nt_contig10-snap-gene-88.27-mRNA-1	0	NA	NA	NA	NA	NA
NYDRO13805	snap_masked-nt_contig10-processed-gene-88.11-mRNA-1	18.2459	0.393381	1.89832	0.207226	0.835833	0.927747
NYDRO13806	maker-nt_contig10-snap-gene-88.29-mRNA-1	5890.15	-0.756187	0.563206	-1.34265	0.179386	0.376409
NYDRO13807	augustus_masked-nt_contig10-processed-gene-88.34-mRNA-1	19403.7	-0.0679038	0.273093	-0.248647	0.803634	0.911009
NYDRO13808	maker-nt_contig10-snap-gene-88.18-mRNA-1	5248.55	0.144545	0.283975	0.509007	0.610747	0.78958
NYDRO13809	maker-nt_contig10-augustus-gene-88.44-mRNA-1	329.331	-0.786214	1.37081	-0.57354	0.566279	0.759948
NYDRO13810	maker-nt_contig10-snap-gene-88.22-mRNA-1	4835.4	-0.586582	0.353365	-1.65999	0.0969171	0.25122
NYDRO13811	snap_masked-nt_contig10-processed-gene-88.14-mRNA-1	0	NA	NA	NA	NA	NA
NYDRO13812	augustus_masked-nt_contig10-processed-gene-88.39-mRNA-1	2438.82	-0.562523	0.466586	-1.20562	0.227966	0.440149
NYDRO13813	snap_masked-nt_contig10-processed-gene-89.0-mRNA-1	420.598	1.17546	0.514766	2.28349	0.0224013	0.0858717
NYDRO13814	maker-nt_contig10-snap-gene-89.40-mRNA-1	707.618	-0.397088	1.29155	-0.30745	0.758501	0.884794
NYDRO13815	maker-nt_contig10-snap-gene-89.41-mRNA-1	51565.1	0.301367	0.289434	1.04123	0.297769	0.517904
NYDRO13816	augustus_masked-nt_contig10-processed-gene-89.19-mRNA-1	698.38	1.50095	0.611141	2.45598	0.01405	0.0602733
NYDRO13817	maker-nt_contig10-snap-gene-89.45-mRNA-1	1978.79	2.27638	0.466164	4.88321	1.04375e-06	1.52646e-05
NYDRO13818	snap_masked-nt_contig10-processed-gene-89.4-mRNA-1	2093.19	-1.31416	0.471169	-2.78914	0.00528486	0.0272343
NYDRO13819	snap_masked-nt_contig10-processed-gene-89.5-mRNA-1	8.9962	0.0403227	5.77056	0.00698765	0.994425	0.997155
NYDRO13820	maker-nt_contig10-snap-gene-89.47-mRNA-1	33290.3	0.242954	0.283406	0.857265	0.391299	0.612867
NYDRO13821	maker-nt_contig10-snap-gene-89.50-mRNA-1	8.97572	2.67406	3.89562	0.686426	0.492444	0.70219
NYDRO13822	maker-nt_contig10-snap-gene-89.49-mRNA-1	11.8825	0.743689	2.41002	0.308582	0.75764	0.884354
NYDRO13823	augustus_masked-nt_contig10-processed-gene-89.26-mRNA-1	4270.52	-0.0295681	0.568881	-0.051976	0.958548	0.987804
NYDRO13824	maker-nt_contig10-augustus-gene-90.38-mRNA-1	1898.76	1.59964	0.43214	3.70167	0.000214182	0.00177198
NYDRO13825	maker-nt_contig10-augustus-gene-90.40-mRNA-1	5655.88	1.12845	0.423508	2.66452	0.00770978	0.0369248
NYDRO13826	maker-nt_contig10-snap-gene-90.17-mRNA-1	11.4592	-1.17001	2.56886	-0.455456	0.648781	0.815995
NYDRO13827	maker-nt_contig10-snap-gene-90.15-mRNA-1	0.329909	-1.71428	5.74764	-0.298258	0.765506	NA
NYDRO13828	maker-nt_contig10-augustus-gene-90.43-mRNA-1	938.577	0.460169	0.486462	0.94595	0.344174	0.567708
NYDRO13829	maker-nt_contig10-snap-gene-90.22-mRNA-1	34290.8	-0.0787737	0.377117	-0.208884	0.834539	0.927338
NYDRO13830	maker-nt_contig10-augustus-gene-90.47-mRNA-1	16652.9	0.11899	0.344576	0.345323	0.729852	0.86849
NYDRO13831	maker-nt_contig10-snap-gene-90.25-mRNA-1	251.974	0.317574	0.832518	0.381462	0.70286	0.851313
NYDRO13832	maker-nt_contig10-snap-gene-90.27-mRNA-1	13047.3	-0.412031	0.787739	-0.523056	0.600936	0.783429
NYDRO13833	maker-nt_contig10-snap-gene-91.33-mRNA-1	4961.12	-0.149255	0.55613	-0.268381	0.788406	0.902295
NYDRO13834	maker-nt_contig10-snap-gene-91.19-mRNA-1	65.349	-0.997224	1.32607	-0.752017	0.452041	0.669475
NYDRO13835	maker-nt_contig10-snap-gene-91.34-mRNA-1	942.707	0.839984	0.360256	2.33163	0.0197202	0.0781302
NYDRO13836	maker-nt_contig10-snap-gene-91.21-mRNA-1	11388.6	0.334825	0.268063	1.24906	0.211645	0.420209
NYDRO13837	maker-nt_contig10-augustus-gene-91.47-mRNA-1	0.678381	-2.70476	5.69921	-0.474585	0.635083	NA
NYDRO13838	maker-nt_contig10-snap-gene-91.36-mRNA-1	11072.2	-0.230417	0.580437	-0.396971	0.691389	0.844765
NYDRO13839	maker-nt_contig10-snap-gene-91.38-mRNA-1	10.4909	-6.68276	3.45638	-1.93345	0.0531803	0.164789
NYDRO13840	maker-nt_contig10-snap-gene-91.28-mRNA-1	2148.83	-1.29601	0.88894	-1.45792	0.144862	0.326879
NYDRO13841	maker-nt_contig10-augustus-gene-91.60-mRNA-1	5431.04	-0.827756	0.317496	-2.60714	0.00913014	0.0424801
NYDRO13842	maker-nt_contig10-snap-gene-91.29-mRNA-1	5578.22	-0.0293411	0.315386	-0.0930326	0.925878	0.972676
NYDRO13843	maker-nt_contig10-snap-gene-91.41-mRNA-1	61927.9	-0.946614	0.32436	-2.91841	0.00351822	0.01938
NYDRO13844	snap_masked-nt_contig10-processed-gene-91.11-mRNA-1	7348.53	0.27521	0.449851	0.611782	0.540682	0.740672
NYDRO13845	maker-nt_contig10-snap-gene-92.10-mRNA-1	13891	-0.421438	0.324964	-1.29688	0.194674	0.397623
NYDRO13846	augustus_masked-nt_contig10-processed-gene-92.33-mRNA-1	1543.55	1.01837	0.55615	1.83111	0.0670837	0.194159
NYDRO13847	maker-nt_contig10-augustus-gene-92.28-mRNA-1	13896.6	0.16	0.268538	0.595818	0.551297	0.748132
NYDRO13848	maker-nt_contig10-snap-gene-92.2-mRNA-1	0	NA	NA	NA	NA	NA
NYDRO13849	snap_masked-nt_contig10-processed-gene-92.42-mRNA-1	1463.16	14.5612	1.27521	11.4187	3.37231e-30	7.08364e-28
NYDRO13850	maker-nt_contig10-snap-gene-92.4-mRNA-1	3034.52	0.185876	0.332981	0.558219	0.576695	0.76759
NYDRO13851	maker-nt_contig10-snap-gene-92.6-mRNA-1	1121.89	0.307226	0.453348	0.677683	0.497973	0.706973
NYDRO13852	maker-nt_contig10-snap-gene-92.8-mRNA-1	2219.35	-0.665857	0.406629	-1.63751	0.101525	0.25948
NYDRO13853	maker-nt_contig10-augustus-gene-92.30-mRNA-1	10484	-0.108392	0.302211	-0.358664	0.719846	0.862551
NYDRO13854	maker-nt_contig10-snap-gene-93.15-mRNA-1	0	NA	NA	NA	NA	NA
NYDRO13855	maker-nt_contig10-snap-gene-93.14-mRNA-1	5.74	7.43706	5.4041	1.37619	0.168764	NA
NYDRO13856	snap_masked-nt_contig10-processed-gene-93.2-mRNA-1	0.659818	-2.70128	5.69933	-0.473964	0.635525	NA
NYDRO13857	maker-nt_contig10-augustus-gene-93.23-mRNA-1	60.1982	1.02285	1.42312	0.718737	0.472303	0.685683
NYDRO13858	augustus_masked-nt_contig10-processed-gene-93.27-mRNA-1	149.509	-0.491515	1.29232	-0.380336	0.703696	0.851976
NYDRO13859	maker-nt_contig10-snap-gene-93.13-mRNA-1	8847.45	0.240449	0.26596	0.90408	0.365953	0.589117
NYDRO13860	maker-nt_contig10-snap-gene-93.17-mRNA-1	0	NA	NA	NA	NA	NA
NYDRO13861	augustus_masked-nt_contig10-processed-gene-93.31-mRNA-1	27.6569	3.78673	2.27962	1.66112	0.0966889	0.250821
NYDRO13862	augustus_masked-nt_contig10-processed-gene-93.32-mRNA-1	62.1725	-9.24896	2.30698	-4.00912	6.09456e-05	0.000582369
NYDRO13863	maker-nt_contig10-snap-gene-93.18-mRNA-1	47599.9	0.570626	0.294127	1.94007	0.0523713	0.162985
NYDRO13864	maker-nt_contig10-snap-gene-94.24-mRNA-1	4930.34	0.106532	0.294469	0.361775	0.71752	0.86068
NYDRO13865	maker-nt_contig10-snap-gene-94.23-mRNA-1	5021.46	-1.14528	0.350195	-3.27041	0.0010739	0.00717225
NYDRO13866	maker-nt_contig10-snap-gene-94.27-mRNA-1	9106.4	0.0758576	0.276839	0.274014	0.784074	0.899619
NYDRO13867	maker-nt_contig10-snap-gene-94.29-mRNA-1	16545.8	0.213302	0.42806	0.4983	0.618273	0.794979
NYDRO13868	maker-nt_contig10-snap-gene-94.30-mRNA-1	0	NA	NA	NA	NA	NA
NYDRO13869	augustus_masked-nt_contig10-processed-gene-94.41-mRNA-1	18.224	7.8753	3.22249	2.44385	0.0145313	0.0617463
NYDRO13870	maker-nt_contig10-snap-gene-94.19-mRNA-1	21.7508	7.12686	3.00847	2.36893	0.0178395	0.0724781
NYDRO13871	maker-nt_contig10-snap-gene-94.20-mRNA-1	2.59226	6.29025	5.41164	1.16236	0.245091	NA
NYDRO13872	maker-nt_contig10-snap-gene-94.31-mRNA-1	8416.04	1.36428	0.268038	5.08987	3.58309e-07	5.83721e-06
NYDRO13873	maker-nt_contig10-snap-gene-94.35-mRNA-1	9.77789	7.57039	4.13744	1.82973	0.0672904	0.194591
NYDRO13874	augustus_masked-nt_contig10-processed-gene-94.44-mRNA-1	76.5104	1.18303	0.969218	1.2206	0.222238	0.433055
NYDRO13875	snap_masked-nt_contig10-processed-gene-94.17-mRNA-1	3136.09	-0.462967	0.475712	-0.973207	0.33045	0.552868
NYDRO13876	maker-nt_contig10-snap-gene-95.19-mRNA-1	2256.06	-0.0433994	0.644906	-0.0672956	0.946346	0.982353
NYDRO13877	maker-nt_contig10-snap-gene-95.20-mRNA-1	12402.8	-0.0967526	0.472125	-0.20493	0.837627	0.92857
NYDRO13878	maker-nt_contig10-snap-gene-95.21-mRNA-1	6011.61	-0.0719282	0.297457	-0.241811	0.808927	0.914115
NYDRO13879	augustus_masked-nt_contig10-processed-gene-95.17-mRNA-1	881.914	5.29322	0.524529	10.0914	6.03187e-24	7.08775e-22
NYDRO13880	maker-nt_contig10-snap-gene-95.23-mRNA-1	986.826	-0.0242476	0.414902	-0.0584418	0.953397	0.985489
NYDRO13881	maker-nt_contig10-augustus-gene-95.6-mRNA-1	46988.2	0.391924	0.284244	1.37883	0.167947	0.360107
NYDRO13882	maker-nt_contig10-snap-gene-95.31-mRNA-1	31412.6	-0.286793	0.301894	-0.949981	0.342122	0.565817
NYDRO13883	maker-nt_contig10-snap-gene-96.14-mRNA-1	5386.21	-0.245967	0.463993	-0.530109	0.596036	0.780352
NYDRO13884	maker-nt_contig10-augustus-gene-96.53-mRNA-1	85429.9	-0.026908	0.264228	-0.101836	0.918887	0.969064
NYDRO13885	maker-nt_contig10-snap-gene-96.17-mRNA-1	243.106	-0.725446	0.64114	-1.13149	0.257848	0.47544
NYDRO13886	maker-nt_contig10-snap-gene-96.23-mRNA-1	21884.5	-0.0624517	0.320279	-0.194991	0.8454	0.932804
NYDRO13887	maker-nt_contig10-snap-gene-96.29-mRNA-1	2406.43	1.5687	0.44732	3.50689	0.000453372	0.00338403
NYDRO13888	maker-nt_contig10-snap-gene-96.26-mRNA-1	4482.86	0.507563	0.416135	1.21971	0.222576	0.433287
NYDRO13889	augustus_masked-nt_contig10-processed-gene-96.48-mRNA-1	5725.44	0.661556	0.400849	1.65039	0.0988641	0.25456
NYDRO13890	maker-nt_contig10-augustus-gene-96.58-mRNA-1	1.27703	-3.64218	5.67534	-0.641755	0.521032	NA
NYDRO13891	snap_masked-nt_contig10-processed-gene-96.11-mRNA-1	9512.69	1.54111	0.489305	3.14959	0.00163497	0.010253
NYDRO13892	augustus_masked-nt_contig10-processed-gene-96.50-mRNA-1	4112.75	0.454522	0.31565	1.43996	0.14988	0.334011
NYDRO13893	maker-nt_contig10-augustus-gene-96.59-mRNA-1	15519.9	-0.577946	0.438081	-1.31927	0.18708	0.386701
NYDRO13894	maker-nt_contig10-snap-gene-96.22-mRNA-1	12.3127	-6.91495	3.43092	-2.01548	0.0438546	0.142574
NYDRO13895	maker-nt_contig10-augustus-gene-96.66-mRNA-1	10224.7	-0.132085	0.319671	-0.41319	0.679467	0.836766
NYDRO13896	maker-nt_contig10-snap-gene-97.62-mRNA-1	35.7239	0.763056	1.25258	0.609189	0.542399	0.742025
NYDRO13897	maker-nt_contig10-snap-gene-97.63-mRNA-1	4645.66	-0.213102	0.387085	-0.55053	0.581956	0.770595
NYDRO13898	maker-nt_contig10-snap-gene-97.67-mRNA-1	16698.1	-0.0042033	0.557005	-0.00754625	0.993979	0.997155
NYDRO13899	maker-nt_contig10-snap-gene-97.78-mRNA-1	30713.5	0.160203	0.528908	0.302895	0.76197	0.887271
NYDRO13900	maker-nt_contig10-snap-gene-97.68-mRNA-1	649.972	0.201951	0.723487	0.279135	0.780141	0.897815
NYDRO13901	maker-nt_contig10-snap-gene-97.80-mRNA-1	44779.2	-0.504605	0.29242	-1.72562	0.0844165	0.228577
NYDRO13902	augustus_masked-nt_contig10-processed-gene-97.58-mRNA-1	1829.98	0.493299	0.328841	1.50011	0.133585	0.310564
NYDRO13903	augustus_masked-nt_contig10-processed-gene-97.59-mRNA-1	9267.21	-0.829981	0.354963	-2.33822	0.0193758	0.0771005
NYDRO13904	maker-nt_contig10-augustus-gene-97.34-mRNA-1	0	NA	NA	NA	NA	NA
NYDRO13905	maker-nt_contig10-snap-gene-97.71-mRNA-1	17.5903	9.05279	4.1373	2.18809	0.0286629	0.103806
NYDRO13906	snap_masked-nt_contig10-processed-gene-97.7-mRNA-1	3818.44	0.0149393	0.292466	0.0510806	0.959261	0.988153
NYDRO13907	maker-nt_contig10-snap-gene-97.76-mRNA-1	12179	-0.259795	0.266566	-0.974598	0.32976	0.552026
NYDRO13908	maker-nt_contig10-augustus-gene-98.28-mRNA-1	2278.11	-0.528865	0.769109	-0.687633	0.491684	0.701611
NYDRO13909	augustus_masked-nt_contig10-processed-gene-98.42-mRNA-1	23739.5	0.308975	0.354088	0.872595	0.382884	0.605514
NYDRO13910	maker-nt_contig10-augustus-gene-98.37-mRNA-1	54218	-0.418468	0.359811	-1.16302	0.244821	0.460684
NYDRO13911	maker-nt_contig10-augustus-gene-98.29-mRNA-1	1912.3	0.337515	0.348245	0.969189	0.332451	0.554981
NYDRO13912	maker-nt_contig10-snap-gene-98.17-mRNA-1	47920.4	-0.645344	0.489622	-1.31805	0.187489	0.387279
NYDRO13913	maker-nt_contig10-snap-gene-98.19-mRNA-1	19204.5	0.208682	0.305204	0.683745	0.494136	0.703504
NYDRO13914	maker-nt_contig10-augustus-gene-98.35-mRNA-1	144400	-0.914063	0.639875	-1.4285	0.153147	0.338937
NYDRO13915	maker-nt_contig10-augustus-gene-98.39-mRNA-1	738.271	4.0128	0.833661	4.81346	1.48338e-06	2.10207e-05
NYDRO13916	snap_masked-nt_contig10-processed-gene-98.7-mRNA-1	637.018	1.38476	0.566533	2.44427	0.0145147	0.0617157
NYDRO13917	maker-nt_contig10-snap-gene-99.0-mRNA-1	6694.94	0.848381	0.57323	1.48	0.138873	0.318391
NYDRO13918	maker-nt_contig10-snap-gene-99.3-mRNA-1	129.363	-0.690434	0.783202	-0.881553	0.378019	0.601062
NYDRO13919	augustus_masked-nt_contig10-processed-gene-99.30-mRNA-1	2724.96	1.82795	0.31359	5.8291	5.57287e-09	1.25859e-07
NYDRO13920	maker-nt_contig10-augustus-gene-99.24-mRNA-1	22086.2	-0.268274	0.284055	-0.944443	0.344943	0.568542
NYDRO13921	maker-nt_contig10-augustus-gene-99.17-mRNA-1	24921.8	0.260044	0.31614	0.822558	0.41076	0.63085
NYDRO13922	maker-nt_contig10-augustus-gene-99.18-mRNA-1	0	NA	NA	NA	NA	NA
NYDRO13923	maker-nt_contig10-snap-gene-99.7-mRNA-1	201.179	-0.104635	1.2519	-0.0835809	0.93339	0.976377
NYDRO13924	maker-nt_contig10-augustus-gene-99.22-mRNA-1	56617.5	-0.0295598	0.428358	-0.0690071	0.944984	0.981582
NYDRO13925	maker-nt_contig10-snap-gene-100.3-mRNA-1	45537.4	0.0183074	0.257355	0.0711366	0.943289	0.980631
NYDRO13926	maker-nt_contig10-augustus-gene-100.37-mRNA-1	185907	-1.03512	0.484115	-2.13817	0.0325026	0.114209
NYDRO13927	maker-nt_contig10-snap-gene-100.14-mRNA-1	4839.61	0.313735	0.292601	1.07223	0.283617	0.504128
NYDRO13928	snap_masked-nt_contig10-processed-gene-100.52-mRNA-1	25.0441	-0.857656	1.60325	-0.53495	0.592684	0.777927
NYDRO13929	maker-nt_contig10-augustus-gene-100.47-mRNA-1	606.183	-0.458708	0.586809	-0.781698	0.434392	0.652654
NYDRO13930	maker-nt_contig10-snap-gene-100.8-mRNA-1	18619.6	0.773579	0.268461	2.88153	0.00395745	0.0213973
NYDRO13931	maker-nt_contig10-snap-gene-100.10-mRNA-1	778.993	1.22707	0.573796	2.13852	0.0324743	0.114161
NYDRO13932	augustus_masked-nt_contig10-processed-gene-100.23-mRNA-1	0	NA	NA	NA	NA	NA
NYDRO13933	maker-nt_contig10-snap-gene-100.12-mRNA-1	542.096	1.88829	1.02218	1.84732	0.0647003	0.189737
NYDRO13934	snap_masked-nt_contig10-processed-gene-100.62-mRNA-1	1540.68	8.06441	2.73146	2.95241	0.003153	0.0177182
NYDRO13935	maker-nt_contig10-augustus-gene-101.27-mRNA-1	701.604	1.19907	1.18678	1.01035	0.312326	0.533517
NYDRO13936	maker-nt_contig10-snap-gene-101.0-mRNA-1	5413.62	1.02022	0.338274	3.01597	0.00256155	0.0149525
NYDRO13937	maker-nt_contig10-snap-gene-101.12-mRNA-1	408.596	-1.24867	0.693111	-1.80154	0.0716175	0.203099
NYDRO13938	maker-nt_contig10-augustus-gene-101.19-mRNA-1	1712.91	1.65357	0.343368	4.81573	1.46665e-06	2.08332e-05
NYDRO13939	maker-nt_contig10-snap-gene-101.14-mRNA-1	931.449	0.257343	0.513976	0.50069	0.616589	0.793718
NYDRO13940	maker-nt_contig10-snap-gene-101.15-mRNA-1	24507.8	0.337934	0.268499	1.2586	0.208174	0.415403
NYDRO13941	maker-nt_contig10-snap-gene-101.5-mRNA-1	144.358	0.591875	1.43328	0.412951	0.679642	0.836895
NYDRO13942	augustus_masked-nt_contig10-processed-gene-101.41-mRNA-1	1141.79	-0.387962	0.519885	-0.746246	0.455519	0.672374
NYDRO13943	maker-nt_contig10-snap-gene-101.4-mRNA-1	9083.9	-0.718845	0.538471	-1.33498	0.181884	0.379802
NYDRO13944	maker-nt_contig10-augustus-gene-101.25-mRNA-1	14690.2	0.211129	0.32532	0.648989	0.516345	0.722342
NYDRO13945	augustus_masked-nt_contig10-processed-gene-102.15-mRNA-1	20667.5	-0.252121	0.320538	-0.786556	0.431542	0.65012
NYDRO13946	augustus_masked-nt_contig10-processed-gene-102.14-mRNA-1	27851.2	-0.149243	0.275173	-0.542359	0.587571	0.774509
NYDRO13947	maker-nt_contig10-snap-gene-102.53-mRNA-1	3513.57	0.807706	0.29217	2.76451	0.00570089	0.0289694
NYDRO13948	augustus_masked-nt_contig10-processed-gene-102.22-mRNA-1	0.659818	-2.70128	5.69933	-0.473964	0.635525	NA
NYDRO13949	snap_masked-nt_contig10-processed-gene-102.3-mRNA-1	0.824773	-3.02129	5.68939	-0.53104	0.595391	NA
NYDRO13950	maker-nt_contig10-snap-gene-102.55-mRNA-1	12903.5	0.344274	0.350027	0.983565	0.325329	0.547816
NYDRO13951	maker-nt_contig10-augustus-gene-102.26-mRNA-1	236.195	1.51038	0.72775	2.07541	0.0379488	0.128331
NYDRO13952	snap_masked-nt_contig10-processed-gene-102.4-mRNA-1	3467.23	0.04002	0.29613	0.135143	0.892499	0.955929
NYDRO13953	augustus_masked-nt_contig10-processed-gene-102.19-mRNA-1	3405.49	1.24609	0.328578	3.79238	0.000149209	0.00130064
NYDRO13954	snap_masked-nt_contig10-processed-gene-102.13-mRNA-1	45.6418	0.891803	2.5149	0.354608	0.722883	0.86457
NYDRO13955	snap_masked-nt_contig10-processed-gene-102.5-mRNA-1	25607.6	0.0454374	0.627775	0.0723785	0.942301	0.98033
NYDRO13956	maker-nt_contig10-snap-gene-102.44-mRNA-1	32.3472	0.255745	1.43475	0.178251	0.858526	0.93925
NYDRO13957	maker-nt_contig10-augustus-gene-102.31-mRNA-1	8.8883	5.50184	3.45248	1.59359	0.111028	0.275233
NYDRO13958	augustus_masked-nt_contig10-processed-gene-102.25-mRNA-1	15157.3	-0.115449	0.442224	-0.261063	0.794044	0.905473
NYDRO13959	maker-nt_contig10-snap-gene-103.14-mRNA-1	0	NA	NA	NA	NA	NA
NYDRO13960	maker-nt_contig10-augustus-gene-103.52-mRNA-1	0	NA	NA	NA	NA	NA
NYDRO13961	maker-nt_contig10-snap-gene-103.17-mRNA-1	949.299	1.27561	0.597068	2.13645	0.0326426	0.11459
NYDRO13962	snap_masked-nt_contig10-processed-gene-103.66-mRNA-1	12443.1	0.223614	0.303529	0.736714	0.461297	0.677181
NYDRO13963	maker-nt_contig10-snap-gene-103.0-mRNA-1	6608.82	-0.880549	0.367901	-2.39344	0.0166913	0.0687107
NYDRO13964	maker-nt_contig10-snap-gene-103.19-mRNA-1	59.6942	-0.273745	1.11432	-0.245661	0.805945	0.91222
NYDRO13965	maker-nt_contig10-snap-gene-103.1-mRNA-1	11117.3	1.25627	0.290595	4.32308	1.53864e-05	0.000171139
NYDRO13966	augustus_masked-nt_contig10-processed-gene-103.30-mRNA-1	39643.5	0.0988855	0.477201	0.20722	0.835838	0.927747
NYDRO13967	maker-nt_contig10-snap-gene-103.5-mRNA-1	0	NA	NA	NA	NA	NA
NYDRO13968	maker-nt_contig10-snap-gene-103.6-mRNA-1	2.93965	-4.83999	5.66055	-0.855039	0.392529	NA
NYDRO13969	maker-nt_contig10-snap-gene-103.21-mRNA-1	78017.7	-0.0924266	0.315037	-0.293384	0.769229	0.891236
NYDRO13970	maker-nt_contig10-augustus-gene-103.61-mRNA-1	680.107	2.09671	0.708954	2.95746	0.0031018	0.0174921
NYDRO13971	snap_masked-nt_contig10-processed-gene-103.72-mRNA-1	9807.47	-0.51146	0.27856	-1.83609	0.0663448	0.192966
NYDRO13972	augustus_masked-nt_contig10-processed-gene-103.37-mRNA-1	662.382	0.404362	0.914869	0.441989	0.658497	0.823373
NYDRO13973	maker-nt_contig10-snap-gene-104.0-mRNA-1	6122.43	0.15089	0.289741	0.520775	0.602523	0.784574
NYDRO13974	maker-nt_contig10-snap-gene-104.3-mRNA-1	1451.34	-0.199583	0.44393	-0.449583	0.653011	0.819362
NYDRO13975	maker-nt_contig10-snap-gene-104.2-mRNA-1	426.801	-0.555472	0.561236	-0.98973	0.322306	0.544347
NYDRO13976	maker-nt_contig10-augustus-gene-104.23-mRNA-1	3436.84	0.662224	0.506203	1.30822	0.190799	0.391732
NYDRO13977	maker-nt_contig10-snap-gene-104.7-mRNA-1	18691.7	-0.351668	0.260802	-1.34841	0.177527	0.373661
NYDRO13978	maker-nt_contig10-augustus-gene-104.27-mRNA-1	4045.06	0.426588	0.3796	1.12378	0.261105	0.478911
NYDRO13979	maker-nt_contig10-augustus-gene-105.39-mRNA-1	10646.9	-0.279187	0.268836	-1.0385	0.299037	0.518932
NYDRO13980	maker-nt_contig10-snap-gene-105.13-mRNA-1	19973.5	-0.392615	0.259667	-1.51199	0.130536	0.305803
NYDRO13981	maker-nt_contig10-snap-gene-105.15-mRNA-1	44334.5	0.0230993	0.275554	0.0838288	0.933193	0.976377
NYDRO13982	maker-nt_contig10-snap-gene-105.23-mRNA-1	14428	0.271784	0.388187	0.700136	0.483842	0.695306
NYDRO13983	maker-nt_contig10-snap-gene-105.24-mRNA-1	18990.8	0.336637	0.319932	1.05221	0.292702	0.512709
NYDRO13984	maker-nt_contig10-snap-gene-105.17-mRNA-1	0	NA	NA	NA	NA	NA
NYDRO13985	augustus_masked-nt_contig10-processed-gene-105.52-mRNA-1	46929.9	0.444322	0.259564	1.7118	0.0869336	0.233555
NYDRO13986	maker-nt_contig10-snap-gene-105.28-mRNA-1	415.565	-0.893437	0.533324	-1.67522	0.0938902	0.245357
NYDRO13987	maker-nt_contig10-snap-gene-105.19-mRNA-1	21357	0.491693	0.524721	0.937057	0.348729	0.572397
NYDRO13988	maker-nt_contig10-snap-gene-106.32-mRNA-1	77.6051	10.0904	1.8813	5.36351	8.16221e-08	1.49144e-06
NYDRO13989	maker-nt_contig10-snap-gene-106.28-mRNA-1	482592	-0.713517	0.379772	-1.8788	0.0602714	0.180586
NYDRO13990	snap_masked-nt_contig10-processed-gene-106.52-mRNA-1	308.134	-1.65311	0.590066	-2.80157	0.00508538	0.0263955
NYDRO13991	maker-nt_contig10-snap-gene-106.34-mRNA-1	30354.8	-0.38099	0.355636	-1.07129	0.284039	0.504561
NYDRO13992	maker-nt_contig10-snap-gene-106.40-mRNA-1	9865.41	0.0869957	0.316519	0.274851	0.783431	0.899358
NYDRO13993	maker-nt_contig10-snap-gene-106.41-mRNA-1	114.31	6.14641	2.28034	2.69539	0.0070306	0.0342806
NYDRO13994	maker-nt_contig10-snap-gene-106.43-mRNA-1	26709.8	-0.0318494	0.281624	-0.113092	0.909958	0.963837
NYDRO13995	maker-nt_contig10-snap-gene-106.45-mRNA-1	11343.8	-0.0771685	0.311413	-0.247801	0.804288	0.911114
NYDRO13996	maker-nt_contig10-snap-gene-106.47-mRNA-1	21066.5	-0.230795	0.310256	-0.743885	0.456946	0.673502
NYDRO13997	maker-nt_contig10-snap-gene-106.48-mRNA-1	6199.82	0.420545	0.374925	1.12168	0.261999	0.479735
NYDRO13998	maker-nt_contig10-snap-gene-107.28-mRNA-1	12419.9	0.679479	0.262811	2.58543	0.00972568	0.0446948
NYDRO13999	augustus_masked-nt_contig10-processed-gene-107.20-mRNA-1	21870.3	-0.957171	0.282463	-3.38866	0.000702347	0.00497788
NYDRO14000	maker-nt_contig10-snap-gene-107.38-mRNA-1	270.536	-0.430429	0.714607	-0.60233	0.546955	0.744907
NYDRO14001	maker-nt_contig10-snap-gene-107.39-mRNA-1	7542.09	0.641134	0.294193	2.1793	0.0293096	0.105439
NYDRO14002	maker-nt_contig10-snap-gene-107.41-mRNA-1	12.8554	0.689687	2.84427	0.242483	0.808406	0.91373
NYDRO14003	maker-nt_contig10-snap-gene-107.29-mRNA-1	19668.4	0.457631	0.373781	1.22433	0.220828	0.431797
NYDRO14004	maker-nt_contig10-snap-gene-107.43-mRNA-1	1685.23	-0.19808	0.449191	-0.44097	0.659235	0.823818
NYDRO14005	maker-nt_contig10-augustus-gene-107.4-mRNA-1	7009.94	-0.287601	0.357449	-0.804593	0.421055	0.641035
NYDRO14006	maker-nt_contig10-snap-gene-107.33-mRNA-1	1473.66	2.41477	0.549978	4.39067	1.13003e-05	0.000130523
NYDRO14007	maker-nt_contig10-snap-gene-108.2-mRNA-1	4114.2	0.157042	0.318163	0.49359	0.621596	0.796975
NYDRO14008	maker-nt_contig10-snap-gene-108.3-mRNA-1	7800.34	0.0950729	0.405705	0.23434	0.814721	0.916546
NYDRO14009	augustus_masked-nt_contig10-processed-gene-108.17-mRNA-1	246.543	-0.656013	0.616439	-1.0642	0.287239	0.507435
NYDRO14010	maker-nt_contig10-augustus-gene-108.27-mRNA-1	8593.24	0.237327	0.317306	0.747943	0.454495	0.671431
NYDRO14011	maker-nt_contig10-snap-gene-108.6-mRNA-1	34423.8	-0.701089	0.490747	-1.42862	0.153115	0.338897
NYDRO14012	maker-nt_contig10-snap-gene-108.8-mRNA-1	21940.6	-0.0541636	0.296981	-0.182381	0.855284	0.937889
NYDRO14013	maker-nt_contig10-snap-gene-108.10-mRNA-1	5746.92	0.313882	0.399739	0.785219	0.432325	0.650708
NYDRO14014	maker-nt_contig10-augustus-gene-108.35-mRNA-1	12873.5	-0.472649	0.340563	-1.38784	0.165185	0.356535
NYDRO14015	maker-nt_contig10-snap-gene-108.14-mRNA-1	15344.9	0.570676	0.269735	2.11569	0.0343712	0.119222
NYDRO14016	maker-nt_contig10-snap-gene-108.0-mRNA-1	17.7639	-4.84913	3.55389	-1.36446	0.172423	0.366363
NYDRO14017	maker-nt_contig10-snap-gene-109.3-mRNA-1	19317.7	0.030995	0.301034	0.102962	0.917993	0.96868
NYDRO14018	maker-nt_contig10-snap-gene-109.4-mRNA-1	973.14	3.84399	0.465353	8.26038	1.45207e-16	7.71061e-15
NYDRO14019	maker-nt_contig10-snap-gene-109.5-mRNA-1	47696.8	-0.337341	0.771396	-0.437312	0.661885	0.825782
NYDRO14020	maker-nt_contig10-snap-gene-109.6-mRNA-1	1.55333e+06	-0.136118	0.927208	-0.146804	0.883286	0.950911
NYDRO14021	maker-nt_contig10-snap-gene-109.8-mRNA-1	638.993	3.10719	0.500644	6.20637	5.42207e-10	1.42839e-08
NYDRO14022	maker-nt_contig10-snap-gene-109.0-mRNA-1	6.23159	1.96642	5.2915	0.371618	0.710177	NA
NYDRO14023	maker-nt_contig10-augustus-gene-109.15-mRNA-1	60882.2	-0.474187	0.375073	-1.26425	0.206139	0.413113
NYDRO14024	augustus_masked-nt_contig10-processed-gene-109.34-mRNA-1	5920.55	0.287341	0.272069	1.05613	0.290907	0.511179
NYDRO14025	maker-nt_contig10-snap-gene-109.11-mRNA-1	758.272	-0.348534	0.385915	-0.903137	0.366453	0.589704
NYDRO14026	maker-nt_contig10-snap-gene-110.22-mRNA-1	26795.8	-1.6356	0.262173	-6.23861	4.41478e-10	1.17608e-08
NYDRO14027	maker-nt_contig10-snap-gene-110.30-mRNA-1	15340	-0.522729	0.345909	-1.51117	0.130744	0.305989
NYDRO14028	augustus_masked-nt_contig10-processed-gene-110.2-mRNA-1	23659.7	-0.237613	0.257964	-0.921112	0.356992	0.580384
NYDRO14029	maker-nt_contig10-snap-gene-110.24-mRNA-1	24899.9	0.173263	0.375777	0.461078	0.644742	0.813589
NYDRO14030	maker-nt_contig10-snap-gene-110.26-mRNA-1	8776.67	-0.646707	0.452211	-1.4301	0.152688	0.338204
NYDRO14031	maker-nt_contig10-augustus-gene-110.13-mRNA-1	27674.5	-0.0789499	0.263092	-0.300085	0.764113	0.888581
NYDRO14032	maker-nt_contig10-augustus-gene-110.17-mRNA-1	9598.77	0.199452	0.297587	0.67023	0.502711	0.71119
NYDRO14033	snap_masked-nt_contig10-processed-gene-110.47-mRNA-1	2007.93	-0.810799	0.344552	-2.3532	0.0186128	0.074963
NYDRO14034	maker-nt_contig10-snap-gene-110.34-mRNA-1	46054.7	-0.882554	0.365039	-2.41769	0.0156192	0.0652212
NYDRO14035	maker-nt_contig10-snap-gene-110.35-mRNA-1	22947.5	0.649575	0.322099	2.01669	0.0437274	0.142286
NYDRO14036	maker-nt_contig10-snap-gene-111.1-mRNA-1	1399.79	-1.23157	2.08297	-0.591259	0.554347	0.750327
NYDRO14037	maker-nt_contig10-snap-gene-111.10-mRNA-1	0	NA	NA	NA	NA	NA
NYDRO14038	maker-nt_contig10-snap-gene-111.9-mRNA-1	0	NA	NA	NA	NA	NA
NYDRO14039	snap_masked-nt_contig10-processed-gene-111.39-mRNA-1	240.597	1.9514	0.563188	3.46491	0.000530403	0.00390256
NYDRO14040	maker-nt_contig10-snap-gene-111.2-mRNA-1	11624.7	1.49798	0.417537	3.58767	0.00033365	0.00259486
NYDRO14041	snap_masked-nt_contig10-processed-gene-111.36-mRNA-1	260.363	1.84369	0.643392	2.86558	0.0041625	0.0223384
NYDRO14042	augustus_masked-nt_contig10-processed-gene-111.28-mRNA-1	18184.4	0.226652	0.3173	0.714314	0.475033	0.687703
NYDRO14043	maker-nt_contig10-snap-gene-111.7-mRNA-1	115.718	-0.404696	0.842536	-0.48033	0.630993	0.803673
NYDRO14044	maker-nt_contig10-snap-gene-111.11-mRNA-1	0	NA	NA	NA	NA	NA
NYDRO14045	snap_masked-nt_contig10-processed-gene-112.0-mRNA-1	29.1037	-1.02016	1.41847	-0.719198	0.472019	0.685683
NYDRO14046	maker-nt_contig10-augustus-gene-112.40-mRNA-1	39.988	-0.0940172	1.94961	-0.0482235	0.961538	0.98968
NYDRO14047	maker-nt_contig10-snap-gene-112.26-mRNA-1	3770.51	1.84424	0.35595	5.18118	2.20487e-07	3.72754e-06
NYDRO14048	maker-nt_contig10-snap-gene-112.28-mRNA-1	8.1635	0.776683	5.28707	0.146902	0.883209	0.950911
NYDRO14049	maker-nt_contig10-snap-gene-112.30-mRNA-1	0	NA	NA	NA	NA	NA
NYDRO14050	maker-nt_contig10-snap-gene-112.31-mRNA-1	2.4874	-4.59786	5.66264	-0.811964	0.416812	NA
NYDRO14051	maker-nt_contig10-augustus-gene-112.32-mRNA-1	16.0104	-1.7095	3.44212	-0.496642	0.619442	0.795871
NYDRO14052	snap_masked-nt_contig10-processed-gene-112.5-mRNA-1	1622.77	-1.65083	0.476028	-3.46793	0.000524482	0.00386738
NYDRO14053	maker-nt_contig10-snap-gene-112.22-mRNA-1	36540.2	-0.383229	0.311145	-1.23167	0.218071	0.428413
NYDRO14054	snap_masked-nt_contig10-processed-gene-112.15-mRNA-1	3426.38	-1.88301	0.359842	-5.23287	1.66894e-07	2.88312e-06
NYDRO14055	maker-nt_contig10-snap-gene-113.43-mRNA-1	13445.6	-0.0888631	0.275481	-0.322574	0.747018	0.878435
NYDRO14056	maker-nt_contig10-snap-gene-113.51-mRNA-1	4763.59	0.362282	0.571688	0.633706	0.526273	0.730205
NYDRO14057	maker-nt_contig10-snap-gene-113.53-mRNA-1	1457.53	-0.860484	0.365622	-2.35348	0.0185985	0.0749497
NYDRO14058	maker-nt_contig10-snap-gene-113.55-mRNA-1	3.7726	0.0403331	5.77056	0.00698946	0.994423	NA
NYDRO14059	maker-nt_contig10-augustus-gene-113.29-mRNA-1	159.346	1.84962	1.13154	1.6346	0.102134	0.260523
NYDRO14060	maker-nt_contig10-snap-gene-113.44-mRNA-1	2940.56	0.541539	0.405673	1.33492	0.181904	0.37981
NYDRO14061	maker-nt_contig10-snap-gene-113.60-mRNA-1	5011.52	-0.193384	0.361076	-0.535577	0.592251	0.777827
NYDRO14062	maker-nt_contig10-snap-gene-113.46-mRNA-1	570.965	4.55296	0.548892	8.29482	1.08749e-16	5.87986e-15
NYDRO14063	maker-nt_contig10-snap-gene-113.48-mRNA-1	58868.4	-1.0237	0.26372	-3.88178	0.000103693	0.000935126
NYDRO14064	maker-nt_contig10-snap-gene-113.50-mRNA-1	126.509	2.38726	0.849458	2.81034	0.00494895	0.0258002
NYDRO14065	augustus_masked-nt_contig10-processed-gene-113.41-mRNA-1	41.3671	1.44908	1.75764	0.824449	0.409685	0.629688
NYDRO14066	maker-nt_contig10-snap-gene-114.28-mRNA-1	1.60419	2.05972	5.3605	0.384239	0.700801	NA
NYDRO14067	snap_masked-nt_contig10-processed-gene-114.52-mRNA-1	2.4071	6.18334	5.4127	1.14238	0.253297	NA
NYDRO14068	maker-nt_contig10-augustus-gene-114.11-mRNA-1	236.77	-0.55694	1.16337	-0.47873	0.632131	0.804389
NYDRO14069	maker-nt_contig10-snap-gene-114.30-mRNA-1	194921	-0.412201	0.811765	-0.507783	0.611605	0.79013
NYDRO14070	snap_masked-nt_contig10-processed-gene-114.55-mRNA-1	11.3324	-5.75726	3.0667	-1.87734	0.0604711	0.181001
NYDRO14071	maker-nt_contig10-snap-gene-114.42-mRNA-1	39299.5	0.17128	0.308882	0.554515	0.579226	0.769061
NYDRO14072	maker-nt_contig10-snap-gene-114.44-mRNA-1	20519.8	0.242021	0.292498	0.827428	0.407994	0.627829
NYDRO14073	maker-nt_contig10-snap-gene-114.32-mRNA-1	0	NA	NA	NA	NA	NA
NYDRO14074	augustus_masked-nt_contig10-processed-gene-114.19-mRNA-1	2321.27	-0.211068	0.355116	-0.594362	0.55227	0.74894
NYDRO14075	maker-nt_contig10-snap-gene-114.46-mRNA-1	1586.29	0.0256581	0.38905	0.0659506	0.947417	0.982703
NYDRO14076	maker-nt_contig10-augustus-gene-114.5-mRNA-1	0	NA	NA	NA	NA	NA
NYDRO14077	augustus_masked-nt_contig10-processed-gene-114.21-mRNA-1	5488.41	0.0476588	0.41997	0.113481	0.909649	0.963645
NYDRO14078	maker-nt_contig10-snap-gene-114.37-mRNA-1	1437.87	-0.135558	0.347985	-0.389552	0.696868	0.848131
NYDRO14079	augustus_masked-nt_contig10-processed-gene-115.34-mRNA-1	1802.93	0.264774	0.317955	0.83274	0.404991	0.625146
NYDRO14080	maker-nt_contig10-snap-gene-115.46-mRNA-1	23197.2	-0.602676	0.491341	-1.22659	0.219975	0.430696
NYDRO14081	maker-nt_contig10-augustus-gene-115.27-mRNA-1	742.285	1.62421	0.857476	1.89417	0.0582018	0.176097
NYDRO14082	maker-nt_contig10-snap-gene-115.48-mRNA-1	20768.2	-0.0156656	0.506016	-0.0309588	0.975302	0.995502
NYDRO14083	maker-nt_contig10-snap-gene-115.58-mRNA-1	10806.5	1.42591	0.401886	3.54806	0.000388084	0.00295907
NYDRO14084	augustus_masked-nt_contig10-processed-gene-115.42-mRNA-1	3877.77	0.772094	0.512172	1.50749	0.131686	0.307404
NYDRO14085	snap_masked-nt_contig10-processed-gene-115.4-mRNA-1	16227.1	0.308317	0.354914	0.868709	0.385006	0.607815
NYDRO14086	maker-nt_contig10-snap-gene-115.60-mRNA-1	407.008	-2.64771	0.79596	-3.32643	0.000879648	0.00605198
NYDRO14087	snap_masked-nt_contig10-processed-gene-115.15-mRNA-1	616.858	-1.05382	0.67038	-1.57197	0.115958	0.283285
NYDRO14088	snap_masked-nt_contig10-processed-gene-115.16-mRNA-1	112.65	2.75792	0.775699	3.5554	0.000377409	0.0028888
NYDRO14089	maker-nt_contig10-snap-gene-115.51-mRNA-1	615.741	5.84679	0.937119	6.23911	4.40074e-10	1.17366e-08
NYDRO14090	maker-nt_contig10-augustus-gene-115.24-mRNA-1	104.663	-1.38885	0.887233	-1.56537	0.117497	0.285631
NYDRO14091	maker-nt_contig10-snap-gene-116.9-mRNA-1	8677	-0.946875	0.308461	-3.06967	0.00214294	0.0128577
NYDRO14092	maker-nt_contig10-augustus-gene-116.27-mRNA-1	44.6798	-1.88145	1.51425	-1.2425	0.214053	0.423362
NYDRO14093	snap_masked-nt_contig10-processed-gene-116.44-mRNA-1	3.1922	0.0403351	5.77056	0.00698981	0.994423	NA
NYDRO14094	snap_masked-nt_contig10-processed-gene-116.52-mRNA-1	71.4832	-0.747568	1.32355	-0.564821	0.572196	0.764732
NYDRO14095	maker-nt_contig10-snap-gene-116.3-mRNA-1	3043.26	-0.487402	0.390522	-1.24808	0.212002	0.420708
NYDRO14096	maker-nt_contig10-snap-gene-116.11-mRNA-1	0	NA	NA	NA	NA	NA
NYDRO14097	maker-nt_contig10-snap-gene-116.10-mRNA-1	59108.7	-0.531486	0.455886	-1.16583	0.243683	0.459416
NYDRO14098	snap_masked-nt_contig10-processed-gene-116.55-mRNA-1	222.839	1.3822	0.815742	1.69441	0.090188	0.238864
NYDRO14099	maker-nt_contig10-snap-gene-116.5-mRNA-1	15947.2	0.719306	0.590118	1.21892	0.222875	0.433641
NYDRO14100	snap_masked-nt_contig10-processed-gene-116.50-mRNA-1	0	NA	NA	NA	NA	NA
NYDRO14101	maker-nt_contig10-snap-gene-116.7-mRNA-1	3.12945	-4.9401	5.65978	-0.872843	0.382748	NA
NYDRO14102	maker-nt_contig10-snap-gene-116.8-mRNA-1	7.13042	6.38979	4.7043	1.35829	0.174372	0.369005
NYDRO14103	maker-nt_contig10-snap-gene-117.35-mRNA-1	23.9317	5.29038	2.9344	1.80288	0.0714064	0.202715
NYDRO14104	maker-nt_contig10-augustus-gene-117.78-mRNA-1	16404.7	-0.507185	0.362126	-1.40057	0.161341	0.350749
NYDRO14105	maker-nt_contig10-augustus-gene-117.91-mRNA-1	374.883	1.23329	0.679124	1.816	0.0693711	0.198648
NYDRO14106	maker-nt_contig10-snap-gene-117.27-mRNA-1	442.877	-1.04385	0.696536	-1.49863	0.133969	0.311051
NYDRO14107	maker-nt_contig10-snap-gene-117.38-mRNA-1	3333	0.566073	0.48022	1.17878	0.238486	0.453292
NYDRO14108	augustus_masked-nt_contig10-processed-gene-117.69-mRNA-1	702.698	-0.260508	0.741575	-0.351289	0.725371	0.866154
NYDRO14109	augustus_masked-nt_contig10-processed-gene-117.60-mRNA-1	2873.11	0.231102	0.321094	0.719733	0.471689	0.685401
NYDRO14110	maker-nt_contig10-augustus-gene-117.94-mRNA-1	80120.8	-1.19863	0.503728	-2.37952	0.0173351	0.0708847
NYDRO14111	maker-nt_contig10-snap-gene-117.42-mRNA-1	2098.01	1.32228	0.447237	2.95656	0.00311093	0.0175334
NYDRO14112	augustus_masked-nt_contig10-processed-gene-117.61-mRNA-1	8.30919	-0.221461	2.93429	-0.0754734	0.939838	0.979108
NYDRO14113	maker-nt_contig10-snap-gene-117.46-mRNA-1	350.777	-2.74543	1.00802	-2.7236	0.00645752	0.0320728
NYDRO14114	maker-nt_contig10-snap-gene-117.48-mRNA-1	24112.1	-0.222492	0.309292	-0.719359	0.47192	0.685651
NYDRO14115	maker-nt_contig10-snap-gene-117.49-mRNA-1	4018.76	0.170244	0.365043	0.466368	0.640952	0.810421
NYDRO14116	maker-nt_contig10-snap-gene-117.29-mRNA-1	74841.6	-0.0275679	0.376602	-0.0732018	0.941646	0.980206
NYDRO14117	snap_masked-nt_contig10-processed-gene-117.6-mRNA-1	30.9269	1.5317	1.39197	1.10038	0.271165	0.489868
NYDRO14118	maker-nt_contig10-snap-gene-117.30-mRNA-1	2.59226	6.29025	5.41164	1.16236	0.245091	NA
NYDRO14119	maker-nt_contig10-snap-gene-117.51-mRNA-1	28658	-1.16987	0.299173	-3.91035	9.21607e-05	0.000842653
NYDRO14120	snap_masked-nt_contig10-processed-gene-117.22-mRNA-1	349.704	-0.534921	0.714054	-0.749132	0.453778	0.67104
NYDRO14121	maker-nt_contig10-snap-gene-117.53-mRNA-1	6453.13	-0.2692	0.306982	-0.876926	0.380527	0.603634
NYDRO14122	maker-nt_contig10-snap-gene-117.32-mRNA-1	34.625	-8.10813	2.51946	-3.2182	0.00128997	0.0083475
NYDRO14123	maker-nt_contig10-snap-gene-117.54-mRNA-1	2570.66	1.66044	0.348006	4.7713	1.83038e-06	2.54713e-05
NYDRO14124	maker-nt_contig10-snap-gene-117.33-mRNA-1	11.7	3.17796	2.73768	1.16082	0.245716	0.461709
NYDRO14125	snap_masked-nt_contig10-processed-gene-117.10-mRNA-1	67.4874	0.503546	1.18412	0.425251	0.670654	0.831478
NYDRO14126	snap_masked-nt_contig10-processed-gene-117.11-mRNA-1	581.85	0.962359	0.431243	2.2316	0.0256417	0.0954679
NYDRO14127	0:maker-nm_contig11-augustus-gene-0.15-mRNA-1	16354.5	0.501173	0.268188	1.86874	0.0616588	0.183538
NYDRO14128	0:maker-nm_contig11-augustus-gene-0.17-mRNA-1	20927.9	1.06904	0.324396	3.29548	0.000982531	0.00666515
NYDRO14129	maker-nt_contig11-snap-gene-0.44-mRNA-1	651.399	-0.290168	0.469233	-0.618388	0.536319	0.737753
NYDRO14130	0:maker-nm_contig11-snap-gene-0.35-mRNA-1	0	NA	NA	NA	NA	NA
NYDRO14131	maker-nt_contig11-snap-gene-0.46-mRNA-1	1701.57	-0.112287	0.372563	-0.301391	0.763116	0.888082
NYDRO14132	1:snap_masked-nt_contig11-processed-gene-0.36-mRNA-1	0.329909	-1.71428	5.74764	-0.298258	0.765506	NA
NYDRO14133	0:snap_masked-nm_contig11-processed-gene-0.24-mRNA-1	706.754	-0.725139	0.934318	-0.776116	0.437681	0.655841
NYDRO14134	0:maker-nm_contig11-augustus-gene-0.9-mRNA-1	244238	1.04478	0.599059	1.74404	0.0811525	0.222583
NYDRO14135	snap_masked-nt_contig11-processed-gene-0.31-mRNA-1	1447.11	1.47263	0.627424	2.34711	0.0189199	0.0758074
NYDRO14136	0:augustus_masked-nm_contig11-processed-gene-0.6-mRNA-1	2508.59	3.20683	0.323887	9.90106	4.11883e-23	4.50528e-21
NYDRO14137	0:maker-nm_contig11-snap-gene-0.39-mRNA-1	8163.65	-0.095266	0.290879	-0.327511	0.743281	0.876778
NYDRO14138	maker-nt_contig11-snap-gene-0.39-mRNA-1	6.81519	-2.81712	4.34447	-0.648439	0.516701	0.722587
NYDRO14139	1:maker-nt_contig11-snap-gene-0.24-mRNA-1	0	NA	NA	NA	NA	NA
NYDRO14140	0:maker-nm_contig11-snap-gene-0.49-mRNA-1	0	NA	NA	NA	NA	NA
NYDRO14141	0:maker-nm_contig11-augustus-gene-1.11-mRNA-1	0	NA	NA	NA	NA	NA
NYDRO14142	1:maker-nt_contig11-augustus-gene-1.50-mRNA-1	28.4743	-2.26051	1.68233	-1.34368	0.179051	0.376002
NYDRO14143	1:maker-nt_contig11-augustus-gene-1.51-mRNA-1	638.71	2.96695	0.716053	4.14348	3.4208e-05	0.00034714
NYDRO14144	maker-nt_contig11-snap-gene-1.36-mRNA-1	30698	-0.557896	0.354867	-1.57213	0.115921	0.283251
NYDRO14145	1:maker-nt_contig11-snap-gene-1.12-mRNA-1	92.1398	-3.4218	1.02195	-3.3483	0.00081308	0.00564967
NYDRO14146	maker-nt_contig11-snap-gene-1.38-mRNA-1	572.86	9.30722	3.88525	2.39553	0.0165964	0.0684744
NYDRO14147	maker-nt_contig11-augustus-gene-1.22-mRNA-1	256.686	1.51845	0.693319	2.19011	0.0285161	0.103432
NYDRO14148	maker-nt_contig11-snap-gene-1.33-mRNA-1	26437.9	0.256731	0.260504	0.985517	0.32437	0.546666
NYDRO14149	maker-nt_contig11-snap-gene-1.43-mRNA-1	348824	0.915173	0.358618	2.55195	0.0107123	0.0483579
NYDRO14150	1:maker-nt_contig11-snap-gene-1.15-mRNA-1	3224.08	-1.75131	0.71656	-2.44405	0.0145234	0.0617347
NYDRO14151	maker-nt_contig11-snap-gene-1.45-mRNA-1	2128.36	-0.189118	0.674446	-0.280404	0.779167	0.897303
NYDRO14152	0:maker-nm_contig11-augustus-gene-1.34-mRNA-1	5747.83	0.21466	0.281977	0.761268	0.446497	0.664247
NYDRO14153	maker-nt_contig11-snap-gene-2.7-mRNA-1	2022.88	-1.95696	1.10397	-1.77265	0.0762862	0.212627
NYDRO14154	maker-nt_contig11-augustus-gene-2.45-mRNA-1	73.2472	1.56435	0.995158	1.57196	0.115959	0.283285
NYDRO14155	0:augustus_masked-nm_contig11-processed-gene-2.42-mRNA-1	15.6364	-0.87072	2.03597	-0.427668	0.668893	0.830451
NYDRO14156	augustus_masked-nt_contig11-processed-gene-2.18-mRNA-1	4.52802	-5.46772	5.65651	-0.966626	0.333731	NA
NYDRO14157	augustus_masked-nt_contig11-processed-gene-2.31-mRNA-1	4734.87	0.00139455	0.313469	0.00444876	0.99645	0.998388
NYDRO14158	0:augustus_masked-nm_contig11-processed-gene-2.43-mRNA-1	2391.88	1.64142	0.781645	2.09996	0.0357324	0.122582
NYDRO14159	1:maker-nt_contig11-snap-gene-2.23-mRNA-1	56.1857	2.14736	1.83782	1.16842	0.242636	0.45817
NYDRO14160	1:augustus_masked-nt_contig11-processed-gene-2.42-mRNA-1	0	NA	NA	NA	NA	NA
NYDRO14161	maker-nt_contig11-snap-gene-2.13-mRNA-1	0	NA	NA	NA	NA	NA
NYDRO14162	0:augustus_masked-nm_contig11-processed-gene-2.47-mRNA-1	2.01698	-4.30507	5.66569	-0.75985	0.447344	NA
NYDRO14163	0:snap_masked-nm_contig11-processed-gene-2.21-mRNA-1	78.3997	-2.39337	1.09647	-2.18279	0.0290514	0.104804
NYDRO14164	1:maker-nt_contig11-snap-gene-2.25-mRNA-1	0	NA	NA	NA	NA	NA
NYDRO14165	0:maker-nm_contig11-augustus-gene-2.30-mRNA-1	37.6936	-0.325862	2.42976	-0.134113	0.893313	0.956069
NYDRO14166	1:maker-nt_contig11-snap-gene-2.34-mRNA-1	106.687	-3.38443	1.03229	-3.27857	0.00104335	0.00699377
NYDRO14167	0:maker-nm_contig11-snap-gene-2.6-mRNA-1	228.58	-4.16254	0.863884	-4.8184	1.44716e-06	2.05687e-05
NYDRO14168	maker-nt_contig11-snap-gene-2.14-mRNA-1	4658.64	1.05752	0.452353	2.33781	0.0193971	0.0771569
NYDRO14169	maker-nt_contig11-augustus-gene-2.50-mRNA-1	4498.13	1.25152	0.450782	2.77632	0.00549773	0.0281177
NYDRO14170	0:maker-nm_contig11-snap-gene-2.15-mRNA-1	1179.17	-1.00913	0.4602	-2.19281	0.0283211	0.102945
NYDRO14171	0:maker-nm_contig11-snap-gene-3.28-mRNA-1	1419.18	2.87111	0.42047	6.82833	8.59081e-12	2.82818e-10
NYDRO14172	augustus_masked-nt_contig11-processed-gene-3.31-mRNA-1	0	NA	NA	NA	NA	NA
NYDRO14173	snap_masked-nt_contig11-processed-gene-3.15-mRNA-1	0	NA	NA	NA	NA	NA
NYDRO14174	1:maker-nt_contig11-snap-gene-3.40-mRNA-1	0	NA	NA	NA	NA	NA
NYDRO14175	1:maker-nt_contig11-snap-gene-3.41-mRNA-1	7.17289	-4.92658	4.41904	-1.11486	0.264912	0.48265
NYDRO14176	1:augustus_masked-nt_contig11-processed-gene-3.33-mRNA-1	134.228	5.11149	1.85262	2.75906	0.00579672	0.0293872
NYDRO14177	1:maker-nt_contig11-augustus-gene-3.22-mRNA-1	8217.66	0.0412421	0.310961	0.132628	0.894488	0.956691
NYDRO14178	augustus_masked-nt_contig11-processed-gene-3.44-mRNA-1	788.125	1.49037	0.669992	2.22446	0.0261177	0.0967883
NYDRO14179	1:maker-nt_contig11-augustus-gene-3.17-mRNA-1	1519.6	-0.204556	0.406672	-0.502999	0.614965	0.792499
NYDRO14180	1:maker-nt_contig11-snap-gene-3.43-mRNA-1	36.656	0.419667	1.4731	0.284887	0.775731	0.895344
NYDRO14181	augustus_masked-nt_contig11-processed-gene-3.45-mRNA-1	55634.7	0.495651	0.461853	1.07318	0.283191	0.503582
NYDRO14182	snap_masked-nt_contig11-processed-gene-3.21-mRNA-1	1.15468	-3.50442	5.67796	-0.617198	0.537104	NA
NYDRO14183	1:snap_masked-nt_contig11-processed-gene-3.5-mRNA-1	0	NA	NA	NA	NA	NA
NYDRO14184	0:maker-nm_contig11-snap-gene-3.33-mRNA-1	18510.3	-0.32155	0.262827	-1.22343	0.221168	0.432248
NYDRO14185	0:maker-nm_contig11-augustus-gene-3.45-mRNA-1	0	NA	NA	NA	NA	NA
NYDRO14186	maker-nt_contig11-snap-gene-3.3-mRNA-1	50969.7	-0.849407	0.757621	-1.12115	0.262224	0.479962
NYDRO14187	maker-nt_contig11-snap-gene-3.10-mRNA-1	14691.4	-0.217415	0.308871	-0.7039	0.481495	0.693493
NYDRO14188	1:maker-nt_contig11-snap-gene-4.58-mRNA-1	0	NA	NA	NA	NA	NA
NYDRO14189	0:augustus_masked-nm_contig11-processed-gene-4.30-mRNA-1	0.659818	-2.70128	5.69933	-0.473964	0.635525	NA
NYDRO14190	0:augustus_masked-nm_contig11-processed-gene-4.27-mRNA-1	3.72677	-3.02133	5.68938	-0.531047	0.595386	NA
NYDRO14191	maker-nt_contig11-snap-gene-4.3-mRNA-1	167.083	3.32602	0.936597	3.55118	0.000383512	0.00292796
NYDRO14192	maker-nt_contig11-snap-gene-4.13-mRNA-1	13.7597	-7.07429	3.28027	-2.15662	0.0310354	0.110095
NYDRO14193	0:maker-nm_contig11-augustus-gene-4.15-mRNA-1	0.452254	-2.10789	5.72466	-0.368213	0.712715	NA
NYDRO14194	0:maker-nm_contig11-snap-gene-4.48-mRNA-1	695.768	0.270885	1.13949	0.237724	0.812095	0.915197
NYDRO14195	maker-nt_contig11-snap-gene-4.17-mRNA-1	452.458	3.5654	1.17232	3.04133	0.00235532	0.0139138
NYDRO14196	1:maker-nt_contig11-snap-gene-4.68-mRNA-1	0	NA	NA	NA	NA	NA
NYDRO14197	1:maker-nt_contig11-snap-gene-4.70-mRNA-1	4.85408	1.12418	4.61942	0.243361	0.807726	NA
NYDRO14198	0:maker-nm_contig11-snap-gene-4.52-mRNA-1	0.678381	-2.70476	5.69921	-0.474585	0.635083	NA
NYDRO14199	0:maker-nm_contig11-snap-gene-4.53-mRNA-1	0	NA	NA	NA	NA	NA
NYDRO14200	0:snap_masked-nm_contig11-processed-gene-4.89-mRNA-1	5756.75	-0.621407	0.492794	-1.26099	0.207313	0.4143
NYDRO14201	maker-nt_contig11-snap-gene-4.12-mRNA-1	4.07355	6.94231	5.40664	1.28403	0.19913	NA
NYDRO14202	maker-nt_contig11-snap-gene-4.20-mRNA-1	8763.44	0.42967	0.279768	1.53581	0.124585	0.296814
NYDRO14203	1:maker-nt_contig11-snap-gene-4.84-mRNA-1	86.2983	0.70129	1.03908	0.674917	0.499728	0.708195
NYDRO14204	augustus_masked-nt_contig11-processed-gene-4.55-mRNA-1	4152.18	0.00383029	0.368701	0.0103886	0.991711	0.997155
NYDRO14205	maker-nt_contig11-snap-gene-4.24-mRNA-1	56.6059	-8.4116	2.37708	-3.53863	0.00040221	0.003055
NYDRO14206	0:maker-nm_contig11-snap-gene-4.57-mRNA-1	41.6892	-2.69883	1.45219	-1.85846	0.0631037	0.186297
NYDRO14207	0:maker-nm_contig11-snap-gene-4.55-mRNA-1	0.938834	-3.21087	5.68445	-0.564852	0.572175	NA
NYDRO14208	maker-nt_contig11-snap-gene-5.15-mRNA-1	13.0403	-0.431023	2.55883	-0.168446	0.866233	0.942873
NYDRO14209	0:augustus_masked-nm_contig11-processed-gene-5.23-mRNA-1	7.05625e+06	-2.82059	0.607352	-4.64408	3.41601e-06	4.45018e-05
NYDRO14210	snap_masked-nt_contig11-processed-gene-5.24-mRNA-1	7.8642	2.84779	5.13052	0.555069	0.578848	0.768829
NYDRO14211	1:snap_masked-nt_contig11-processed-gene-5.43-mRNA-1	195.486	-1.16176	0.729871	-1.59173	0.111445	0.275922
NYDRO14212	0:augustus_masked-nm_contig11-processed-gene-5.25-mRNA-1	14146.8	0.620488	0.641944	0.966576	0.333756	0.55644
NYDRO14213	0:maker-nm_contig11-augustus-gene-5.15-mRNA-1	144.458	4.64232	1.11917	4.148	3.35395e-05	0.000340794
NYDRO14214	0:augustus_masked-nm_contig11-processed-gene-5.34-mRNA-1	5823.03	0.0693719	0.32494	0.213492	0.830943	0.925671
NYDRO14215	1:maker-nt_contig11-augustus-gene-5.74-mRNA-1	7795.61	-0.316028	0.352323	-0.896984	0.369728	0.592483
NYDRO14216	maker-nt_contig11-augustus-gene-5.79-mRNA-1	6018.87	-0.192963	0.359289	-0.537069	0.59122	0.776989
NYDRO14217	1:maker-nt_contig11-snap-gene-5.19-mRNA-1	49189.4	0.026336	0.431486	0.0610357	0.951331	0.984651
NYDRO14218	1:snap_masked-nt_contig11-processed-gene-5.57-mRNA-1	33.8519	0.988267	2.50084	0.395173	0.692715	0.845623
NYDRO14219	maker-nt_contig11-augustus-gene-5.65-mRNA-1	0	NA	NA	NA	NA	NA
NYDRO14220	maker-nt_contig11-snap-gene-5.9-mRNA-1	14342.8	0.403009	0.477681	0.843678	0.398849	0.619808
NYDRO14221	snap_masked-nt_contig11-processed-gene-5.33-mRNA-1	456.388	-1.52311	0.632127	-2.40949	0.0159746	0.0662659
NYDRO14222	maker-nt_contig11-snap-gene-5.11-mRNA-1	90849.7	0.058214	0.307994	0.18901	0.850085	0.935058
NYDRO14223	0:maker-nm_contig11-snap-gene-5.76-mRNA-1	4667.29	-0.0605726	0.480129	-0.126159	0.899606	0.959566
NYDRO14224	0:maker-nm_contig11-snap-gene-6.7-mRNA-1	29.9466	-8.06185	2.71666	-2.96756	0.00300176	0.0170372
NYDRO14225	1:maker-nt_contig11-snap-gene-6.29-mRNA-1	3.59886	-5.14128	5.65839	-0.908611	0.363555	NA
NYDRO14226	0:maker-nm_contig11-snap-gene-6.9-mRNA-1	0	NA	NA	NA	NA	NA
NYDRO14227	maker-nt_contig11-snap-gene-6.6-mRNA-1	0	NA	NA	NA	NA	NA
NYDRO14228	0:maker-nm_contig11-snap-gene-6.16-mRNA-1	0	NA	NA	NA	NA	NA
NYDRO14229	0:maker-nm_contig11-augustus-gene-6.54-mRNA-1	0	NA	NA	NA	NA	NA
NYDRO14230	0:maker-nm_contig11-snap-gene-6.2-mRNA-1	0	NA	NA	NA	NA	NA
NYDRO14231	0:maker-nm_contig11-snap-gene-6.17-mRNA-1	0	NA	NA	NA	NA	NA
NYDRO14232	0:maker-nm_contig11-snap-gene-6.18-mRNA-1	0	NA	NA	NA	NA	NA
NYDRO14233	0:maker-nm_contig11-snap-gene-6.3-mRNA-1	0	NA	NA	NA	NA	NA
NYDRO14234	maker-nt_contig11-snap-gene-6.9-mRNA-1	219.26	1.37228	0.675594	2.03122	0.0422327	0.138803
NYDRO14235	augustus_masked-nt_contig11-processed-gene-6.29-mRNA-1	0.329909	-1.71428	5.74764	-0.298258	0.765506	NA
NYDRO14236	0:maker-nm_contig11-augustus-gene-6.67-mRNA-1	828.218	0.225351	0.509705	0.442121	0.658402	0.823297
NYDRO14237	1:maker-nt_contig11-augustus-gene-6.23-mRNA-1	1010.06	-0.116674	0.398265	-0.292956	0.769556	0.891389
NYDRO14238	maker-nt_contig11-snap-gene-6.4-mRNA-1	17499.5	-1.87853	0.425181	-4.4182	9.95274e-06	0.000116145
NYDRO14239	augustus_masked-nt_contig11-processed-gene-7.16-mRNA-1	4918.48	-0.875649	0.290766	-3.01153	0.00259936	0.0151259
NYDRO14240	maker-nt_contig11-snap-gene-7.67-mRNA-1	1519.05	-1.05683	0.411154	-2.57041	0.0101578	0.0462598
NYDRO14241	1:maker-nt_contig11-augustus-gene-7.60-mRNA-1	0	NA	NA	NA	NA	NA
NYDRO14242	maker-nt_contig11-snap-gene-7.70-mRNA-1	0	NA	NA	NA	NA	NA
NYDRO14243	maker-nt_contig11-snap-gene-7.68-mRNA-1	1362.17	-0.900218	0.763253	-1.17945	0.238219	0.452821
NYDRO14244	1:maker-nt_contig11-snap-gene-7.0-mRNA-1	1.56472	-3.94352	5.6704	-0.695457	0.486769	NA
NYDRO14245	0:augustus_masked-nm_contig11-processed-gene-7.54-mRNA-1	12.4879	-5.42381	3.27598	-1.65563	0.0977969	0.252634
NYDRO14246	augustus_masked-nt_contig11-processed-gene-7.20-mRNA-1	5728.36	-0.888516	0.308182	-2.88309	0.00393796	0.0213259
NYDRO14247	1:snap_masked-nt_contig11-processed-gene-7.40-mRNA-1	471.884	-0.269261	0.769955	-0.34971	0.726556	0.866866
NYDRO14248	0:maker-nm_contig11-augustus-gene-7.40-mRNA-1	12040.3	-0.21142	0.479637	-0.440791	0.659364	0.823893
NYDRO14249	maker-nt_contig11-augustus-gene-7.0-mRNA-1	45.3286	-1.70756	1.44407	-1.18247	0.237019	0.451335
NYDRO14250	maker-nt_contig11-snap-gene-7.73-mRNA-1	425.065	-1.28133	0.614461	-2.08529	0.0370431	0.12586
NYDRO14251	maker-nt_contig11-augustus-gene-7.1-mRNA-1	3277.94	-0.862134	0.644957	-1.33673	0.181311	0.379071
NYDRO14252	maker-nt_contig11-snap-gene-7.64-mRNA-1	11461.5	0.546645	0.378311	1.44496	0.148468	0.331986
NYDRO14253	0:snap_masked-nm_contig11-processed-gene-7.8-mRNA-1	246.618	0.576415	0.71393	0.807383	0.419446	0.639392
NYDRO14254	maker-nt_contig11-snap-gene-7.66-mRNA-1	17790.5	-0.080648	0.289762	-0.278325	0.780763	0.89819
NYDRO14255	0:maker-nm_contig11-augustus-gene-7.43-mRNA-1	94.3098	8.01745	1.75089	4.57908	4.6703e-06	5.90278e-05
NYDRO14256	1:maker-nt_contig11-snap-gene-7.16-mRNA-1	0.904508	-3.12602	5.68658	-0.54972	0.582512	NA
NYDRO14257	maker-nt_contig11-snap-gene-8.18-mRNA-1	7.48245	-4.94015	5.65978	-0.872851	0.382744	0.605514
NYDRO14258	1:snap_masked-nt_contig11-processed-gene-8.46-mRNA-1	4173.97	0.930775	0.290358	3.20561	0.00134776	0.00867889
NYDRO14259	snap_masked-nt_contig11-processed-gene-8.8-mRNA-1	12431.2	-0.0425771	0.285607	-0.149075	0.881494	0.950145
NYDRO14260	1:maker-nt_contig11-augustus-gene-8.86-mRNA-1	136.022	-0.860682	0.829396	-1.03772	0.299399	0.51937
NYDRO14261	1:maker-nt_contig11-augustus-gene-8.67-mRNA-1	738.356	-0.159404	1.03711	-0.153699	0.877847	0.948669
NYDRO14262	maker-nt_contig11-snap-gene-8.22-mRNA-1	3.33072e+07	-1.58718	0.273094	-5.81184	6.17916e-09	1.38497e-07
NYDRO14263	maker-nt_contig11-augustus-gene-8.68-mRNA-1	64.9034	0.920256	1.33289	0.69042	0.48993	0.700067
NYDRO14264	snap_masked-nt_contig11-processed-gene-8.34-mRNA-1	53206	2.99197	0.512398	5.83916	5.24662e-09	1.18717e-07
NYDRO14265	0:maker-nm_contig11-augustus-gene-8.24-mRNA-1	16.959	-2.54077	3.00891	-0.844416	0.398437	0.619461
NYDRO14266	maker-nt_contig11-snap-gene-8.10-mRNA-1	0	NA	NA	NA	NA	NA
NYDRO14267	0:maker-nm_contig11-snap-gene-8.65-mRNA-1	39044.2	-0.171373	0.265828	-0.644674	0.519138	0.724839
NYDRO14268	0:augustus_masked-nm_contig11-processed-gene-8.8-mRNA-1	0	NA	NA	NA	NA	NA
NYDRO14269	0:maker-nm_contig11-augustus-gene-8.30-mRNA-1	30.491	9.70218	2.62253	3.69954	0.000215986	0.00178442
NYDRO14270	maker-nt_contig11-snap-gene-8.30-mRNA-1	2.59226	6.29025	5.41164	1.16236	0.245091	NA
NYDRO14271	1:snap_masked-nt_contig11-processed-gene-8.61-mRNA-1	188284	-0.0864922	0.351752	-0.24589	0.805767	0.912183
NYDRO14272	0:maker-nm_contig11-augustus-gene-8.41-mRNA-1	843.531	-0.920378	1.27625	-0.721156	0.470813	0.684714
NYDRO14273	maker-nt_contig11-snap-gene-9.41-mRNA-1	815.161	4.5745	0.509296	8.98199	2.65911e-19	1.73397e-17
NYDRO14274	1:maker-nt_contig11-snap-gene-9.0-mRNA-1	0	NA	NA	NA	NA	NA
NYDRO14275	1:augustus_masked-nt_contig11-processed-gene-9.26-mRNA-1	70.155	-1.28377	1.12855	-1.13754	0.255313	0.472743
NYDRO14276	0:augustus_masked-nm_contig11-processed-gene-9.24-mRNA-1	0	NA	NA	NA	NA	NA
NYDRO14277	maker-nt_contig11-augustus-gene-9.0-mRNA-1	21.7483	1.84442	2.78171	0.663054	0.507296	0.714803
NYDRO14278	0:maker-nm_contig11-augustus-gene-9.2-mRNA-1	1.31964	-3.69633	5.67437	-0.651407	0.514784	NA
NYDRO14279	maker-nt_contig11-snap-gene-9.43-mRNA-1	1590.03	-1.60268	0.381924	-4.19633	2.71272e-05	0.00028093
NYDRO14280	maker-nt_contig11-snap-gene-9.45-mRNA-1	273.528	-4.50435	0.631307	-7.13496	9.68162e-13	3.56837e-11
NYDRO14281	maker-nt_contig11-snap-gene-9.35-mRNA-1	143.111	4.14884	1.69875	2.4423	0.0145942	0.0619581
NYDRO14282	maker-nt_contig11-snap-gene-9.36-mRNA-1	39.7737	1.8057	2.72149	0.663497	0.507012	0.714634
NYDRO14283	maker-nt_contig11-snap-gene-9.37-mRNA-1	43.9681	0.0468045	2.49318	0.018773	0.985022	0.997155
NYDRO14284	0:maker-nm_contig11-augustus-gene-9.11-mRNA-1	12686.7	-0.0743854	0.309862	-0.24006	0.810284	0.914546
NYDRO14285	0:augustus_masked-nm_contig11-processed-gene-9.36-mRNA-1	2456.43	-1.75913	0.486248	-3.61777	0.000297151	0.00235734
NYDRO14286	maker-nt_contig11-augustus-gene-10.56-mRNA-1	290.014	-0.949872	0.529943	-1.79241	0.0730679	0.206077
NYDRO14287	0:maker-nm_contig11-augustus-gene-10.0-mRNA-1	13316.1	-0.156822	0.377062	-0.415906	0.677479	0.835966
NYDRO14288	1:maker-nt_contig11-snap-gene-10.34-mRNA-1	3884.15	3.35579	0.361841	9.27422	1.78915e-20	1.27913e-18
NYDRO14289	maker-nt_contig11-snap-gene-10.0-mRNA-1	3.7726	0.0403331	5.77056	0.00698946	0.994423	NA
NYDRO14290	0:augustus_masked-nm_contig11-processed-gene-10.18-mRNA-1	3.92935	5.84306	5.40752	1.08054	0.2799	NA
NYDRO14291	1:maker-nt_contig11-augustus-gene-10.17-mRNA-1	1848	-1.00629	0.632179	-1.59178	0.111434	0.275922
NYDRO14292	0:snap_masked-nm_contig11-processed-gene-10.51-mRNA-1	207.317	0.0827191	0.737411	0.112175	0.910685	0.964097
NYDRO14293	maker-nt_contig11-augustus-gene-10.52-mRNA-1	1210.14	0.548419	0.367852	1.49087	0.135997	0.314017
NYDRO14294	1:augustus_masked-nt_contig11-processed-gene-10.44-mRNA-1	0.164955	-0.921364	5.77056	-0.159666	0.873144	NA
NYDRO14295	maker-nt_contig11-snap-gene-10.6-mRNA-1	0	NA	NA	NA	NA	NA
NYDRO14296	0:augustus_masked-nm_contig11-processed-gene-10.21-mRNA-1	87.8689	-0.406157	0.926237	-0.438503	0.661022	0.824967
NYDRO14297	1:augustus_masked-nt_contig11-processed-gene-10.47-mRNA-1	0	NA	NA	NA	NA	NA
NYDRO14298	1:maker-nt_contig11-snap-gene-10.32-mRNA-1	26934.4	0.591909	0.387367	1.52803	0.126505	0.299584
NYDRO14299	1:augustus_masked-nt_contig11-processed-gene-10.48-mRNA-1	93.1453	1.05869	1.04508	1.01302	0.31105	0.531854
NYDRO14300	0:augustus_masked-nm_contig11-processed-gene-11.34-mRNA-1	985.78	0.682769	0.376312	1.81437	0.0696206	0.199261
NYDRO14301	augustus_masked-nt_contig11-processed-gene-11.12-mRNA-1	1.13063	-3.45178	5.67903	-0.607811	0.543313	NA
NYDRO14302	1:maker-nt_contig11-snap-gene-11.35-mRNA-1	0.556036	-2.43882	5.70928	-0.427168	0.669257	NA
NYDRO14303	snap_masked-nt_contig11-processed-gene-11.25-mRNA-1	228.71	-0.175575	0.587159	-0.299025	0.764921	0.889032
NYDRO14304	1:maker-nt_contig11-snap-gene-11.36-mRNA-1	27.8671	1.22103	2.65967	0.459093	0.646167	0.814324
NYDRO14305	maker-nt_contig11-snap-gene-11.42-mRNA-1	0	NA	NA	NA	NA	NA
NYDRO14306	maker-nt_contig11-snap-gene-11.44-mRNA-1	439.152	-0.408489	0.650572	-0.627893	0.530074	0.733207
NYDRO14307	augustus_masked-nt_contig11-processed-gene-11.16-mRNA-1	135.849	3.2095	1.81695	1.76643	0.0773245	0.214664
NYDRO14308	1:maker-nt_contig11-augustus-gene-11.20-mRNA-1	763.11	0.737344	0.455985	1.61704	0.105871	0.266767
NYDRO14309	maker-nt_contig11-augustus-gene-11.7-mRNA-1	8883.09	-0.132424	0.316682	-0.418159	0.675831	0.834887
NYDRO14310	maker-nt_contig11-snap-gene-11.57-mRNA-1	1.80902	-4.13572	5.66775	-0.729694	0.465577	NA
NYDRO14311	maker-nt_contig11-snap-gene-11.55-mRNA-1	9.86589	-5.50196	3.20321	-1.71764	0.0858619	0.231436
NYDRO14312	1:snap_masked-nt_contig11-processed-gene-11.14-mRNA-1	0	NA	NA	NA	NA	NA
NYDRO14313	0:maker-nm_contig11-augustus-gene-11.54-mRNA-1	2037.08	-1.22801	0.366234	-3.35306	0.000799225	0.00557298
NYDRO14314	0:augustus_masked-nm_contig11-processed-gene-11.42-mRNA-1	0	NA	NA	NA	NA	NA
NYDRO14315	0:snap_masked-nm_contig11-processed-gene-11.15-mRNA-1	360.459	-0.0993498	0.894956	-0.111011	0.911608	0.964736
NYDRO14316	maker-nt_contig11-snap-gene-12.26-mRNA-1	123.54	2.0464	2.01153	1.01733	0.308995	0.52963
NYDRO14317	maker-nt_contig11-snap-gene-11.56-mRNA-1	0	NA	NA	NA	NA	NA
NYDRO14318	maker-nt_contig11-augustus-gene-12.10-mRNA-1	1063.2	14.0802	1.28916	10.922	9.04594e-28	1.53368e-25
NYDRO14319	1:maker-nt_contig11-augustus-gene-12.4-mRNA-1	0	NA	NA	NA	NA	NA
NYDRO14320	0:snap_masked-nm_contig11-processed-gene-12.4-mRNA-1	0	NA	NA	NA	NA	NA
NYDRO14321	maker-nt_contig11-snap-gene-12.31-mRNA-1	0	NA	NA	NA	NA	NA
NYDRO14322	maker-nt_contig11-snap-gene-12.24-mRNA-1	81.3019	0.775826	0.994792	0.779887	0.435457	0.653806
NYDRO14323	1:snap_masked-nt_contig11-processed-gene-13.17-mRNA-1	636.786	5.94494	0.576055	10.3201	5.71715e-25	7.29582e-23
NYDRO14324	1:augustus_masked-nt_contig11-processed-gene-13.10-mRNA-1	0	NA	NA	NA	NA	NA
NYDRO14325	augustus_masked-nt_contig11-processed-gene-13.1-mRNA-1	56.1133	-9.10126	2.39365	-3.80225	0.000143389	0.00125511
NYDRO14326	1:maker-nt_contig11-snap-gene-13.2-mRNA-1	776.894	-0.0319335	0.626466	-0.0509739	0.959346	0.988161
NYDRO14327	0:maker-nm_contig11-snap-gene-13.14-mRNA-1	141.97	0.819675	0.860987	0.952017	0.341088	0.564619
NYDRO14328	1:maker-nt_contig11-snap-gene-13.5-mRNA-1	1.15468	-3.50442	5.67796	-0.617198	0.537104	NA
NYDRO14329	maker-nt_contig11-snap-gene-13.15-mRNA-1	0	NA	NA	NA	NA	NA
NYDRO14330	maker-nt_contig11-snap-gene-13.16-mRNA-1	0.329909	-1.71428	5.74764	-0.298258	0.765506	NA
NYDRO14331	0:maker-nm_contig11-augustus-gene-14.23-mRNA-1	94.0966	-0.119754	1.06361	-0.112592	0.910354	0.963918
NYDRO14332	0:maker-nm_contig11-augustus-gene-14.24-mRNA-1	899.075	-0.345133	0.489589	-0.704945	0.480845	0.692966
NYDRO14333	maker-nt_contig11-snap-gene-14.27-mRNA-1	83.9977	-1.52816	0.968876	-1.57725	0.114739	0.281374
NYDRO14334	maker-nt_contig11-snap-gene-14.28-mRNA-1	9.04525	1.12922	2.19459	0.514548	0.606869	0.787268
NYDRO14335	1:maker-nt_contig11-augustus-gene-14.14-mRNA-1	103.942	3.58321	1.82176	1.9669	0.0491951	0.15534
NYDRO14336	1:snap_masked-nt_contig11-processed-gene-14.2-mRNA-1	0	NA	NA	NA	NA	NA
NYDRO14337	0:augustus_masked-nm_contig11-processed-gene-14.35-mRNA-1	82.8374	3.58254	1.09003	3.28665	0.00101388	0.00683287
NYDRO14338	1:maker-nt_contig11-snap-gene-14.22-mRNA-1	0.329909	-1.71428	5.74764	-0.298258	0.765506	NA
NYDRO14339	0:maker-nm_contig11-augustus-gene-14.29-mRNA-1	2681.11	0.54271	0.323134	1.67952	0.0930513	0.243836
NYDRO14340	snap_masked-nt_contig11-processed-gene-14.20-mRNA-1	0	NA	NA	NA	NA	NA
NYDRO14341	1:augustus_masked-nt_contig11-processed-gene-14.31-mRNA-1	0	NA	NA	NA	NA	NA
NYDRO14342	maker-nt_contig11-snap-gene-14.36-mRNA-1	70.7063	0.629241	1.12289	0.560374	0.575224	0.767084
NYDRO14343	0:maker-nm_contig11-snap-gene-15.9-mRNA-1	55.9815	0.426895	1.36465	0.312824	0.754414	0.882238
NYDRO14344	1:augustus_masked-nt_contig11-processed-gene-15.4-mRNA-1	0	NA	NA	NA	NA	NA
NYDRO14345	maker-nt_contig11-snap-gene-15.12-mRNA-1	0	NA	NA	NA	NA	NA
NYDRO14346	snap_masked-nt_contig11-processed-gene-15.21-mRNA-1	0	NA	NA	NA	NA	NA
NYDRO14347	maker-nt_contig11-snap-gene-15.13-mRNA-1	0	NA	NA	NA	NA	NA
NYDRO14348	maker-nt_contig11-augustus-gene-15.10-mRNA-1	568.74	-0.301447	0.47489	-0.634773	0.525576	0.72975
NYDRO14349	0:augustus_masked-nm_contig11-processed-gene-15.8-mRNA-1	1.50315	-3.87592	5.67142	-0.683412	0.494346	NA
NYDRO14350	0:maker-nm_contig11-augustus-gene-15.1-mRNA-1	229.392	-1.48903	0.582364	-2.55687	0.0105618	0.0478062
NYDRO14351	1:snap_masked-nt_contig11-processed-gene-15.14-mRNA-1	221.642	-0.593535	0.610315	-0.972506	0.330799	0.55318
NYDRO14352	maker-nt_contig11-snap-gene-16.2-mRNA-1	6.9648	0.0403258	5.77056	0.00698819	0.994424	0.997155
NYDRO14353	1:maker-nt_contig11-snap-gene-16.18-mRNA-1	59.2956	9.61232	2.05245	4.68334	2.82244e-06	3.78922e-05
NYDRO14354	augustus_masked-nt_contig11-processed-gene-16.21-mRNA-1	0	NA	NA	NA	NA	NA
NYDRO14355	snap_masked-nt_contig11-processed-gene-16.12-mRNA-1	8.09585	-6.30775	5.22942	-1.2062	0.227739	0.439838
NYDRO14356	maker-nt_contig11-snap-gene-16.0-mRNA-1	0	NA	NA	NA	NA	NA
NYDRO14357	maker-nt_contig11-snap-gene-17.11-mRNA-1	0	NA	NA	NA	NA	NA
NYDRO14358	maker-nt_contig11-snap-gene-17.18-mRNA-1	3.51807	6.73081	5.40802	1.2446	0.21328	NA
NYDRO14359	augustus_masked-nt_contig11-processed-gene-17.26-mRNA-1	337.023	5.67637	1.34905	4.20767	2.58013e-05	0.000268017
NYDRO14360	maker-nt_contig11-snap-gene-17.19-mRNA-1	0	NA	NA	NA	NA	NA
NYDRO14361	maker-nt_contig11-snap-gene-17.20-mRNA-1	0	NA	NA	NA	NA	NA
NYDRO14362	maker-nt_contig11-snap-gene-17.13-mRNA-1	0	NA	NA	NA	NA	NA
NYDRO14363	maker-nt_contig11-snap-gene-17.22-mRNA-1	0	NA	NA	NA	NA	NA
NYDRO14364	maker-nt_contig11-snap-gene-17.16-mRNA-1	0	NA	NA	NA	NA	NA
NYDRO14365	augustus_masked-nt_contig11-processed-gene-17.31-mRNA-1	367.805	2.65886	1.32627	2.00477	0.0449879	0.145283
NYDRO14366	maker-nt_contig11-snap-gene-17.21-mRNA-1	0	NA	NA	NA	NA	NA
NYDRO14367	maker-nt_contig11-snap-gene-18.17-mRNA-1	0	NA	NA	NA	NA	NA
NYDRO14368	maker-nt_contig11-snap-gene-18.2-mRNA-1	0	NA	NA	NA	NA	NA
NYDRO14369	maker-nt_contig11-snap-gene-18.16-mRNA-1	0	NA	NA	NA	NA	NA
NYDRO14370	maker-nt_contig11-snap-gene-18.4-mRNA-1	0	NA	NA	NA	NA	NA
NYDRO14371	augustus_masked-nt_contig11-processed-gene-18.42-mRNA-1	440.565	1.04436	2.80711	0.37204	0.709863	0.855858
NYDRO14372	maker-nt_contig11-snap-gene-18.18-mRNA-1	0	NA	NA	NA	NA	NA
NYDRO14373	maker-nt_contig11-snap-gene-18.21-mRNA-1	0	NA	NA	NA	NA	NA
NYDRO14374	maker-nt_contig11-snap-gene-18.7-mRNA-1	0	NA	NA	NA	NA	NA
NYDRO14375	maker-nt_contig11-snap-gene-18.19-mRNA-1	0	NA	NA	NA	NA	NA
NYDRO14376	maker-nt_contig11-snap-gene-18.5-mRNA-1	0	NA	NA	NA	NA	NA
NYDRO14377	augustus_masked-nt_contig11-processed-gene-18.47-mRNA-1	337.023	5.67637	1.34905	4.20767	2.58013e-05	0.000268017
NYDRO14378	maker-nt_contig11-snap-gene-18.22-mRNA-1	0	NA	NA	NA	NA	NA
NYDRO14379	maker-nt_contig11-snap-gene-18.26-mRNA-1	0	NA	NA	NA	NA	NA
NYDRO14380	maker-nt_contig11-snap-gene-18.10-mRNA-1	0	NA	NA	NA	NA	NA
NYDRO14381	maker-nt_contig11-snap-gene-18.24-mRNA-1	0	NA	NA	NA	NA	NA
NYDRO14382	maker-nt_contig11-snap-gene-18.14-mRNA-1	0	NA	NA	NA	NA	NA
NYDRO14383	augustus_masked-nt_contig11-processed-gene-18.52-mRNA-1	337.023	5.67637	1.34905	4.20767	2.58013e-05	0.000268017
NYDRO14384	maker-nt_contig11-snap-gene-18.25-mRNA-1	0	NA	NA	NA	NA	NA
NYDRO14385	maker-nt_contig11-snap-gene-19.11-mRNA-1	0	NA	NA	NA	NA	NA
NYDRO14386	maker-nt_contig11-snap-gene-19.3-mRNA-1	0	NA	NA	NA	NA	NA
NYDRO14387	maker-nt_contig11-snap-gene-19.8-mRNA-1	0	NA	NA	NA	NA	NA
NYDRO14388	maker-nt_contig11-snap-gene-19.1-mRNA-1	0	NA	NA	NA	NA	NA
NYDRO14389	augustus_masked-nt_contig11-processed-gene-19.33-mRNA-1	192379	-8.36166	0.534115	-15.6552	3.06297e-55	2.59652e-52
NYDRO14390	maker-nt_contig11-snap-gene-19.10-mRNA-1	0	NA	NA	NA	NA	NA
NYDRO14391	maker-nt_contig11-snap-gene-19.16-mRNA-1	0	NA	NA	NA	NA	NA
NYDRO14392	maker-nt_contig11-snap-gene-19.13-mRNA-1	0	NA	NA	NA	NA	NA
NYDRO14393	maker-nt_contig11-snap-gene-19.14-mRNA-1	1.46763	-3.84965	5.67183	-0.678732	0.497308	NA
NYDRO14394	maker-nt_contig11-snap-gene-19.18-mRNA-1	0	NA	NA	NA	NA	NA
NYDRO14395	maker-nt_contig11-snap-gene-19.20-mRNA-1	0	NA	NA	NA	NA	NA
NYDRO14396	maker-nt_contig11-snap-gene-19.17-mRNA-1	1.46763	-3.84965	5.67183	-0.678732	0.497308	NA
NYDRO14397	maker-nt_contig11-snap-gene-21.55-mRNA-1	0	NA	NA	NA	NA	NA
NYDRO14398	maker-nt_contig11-snap-gene-19.7-mRNA-1	2.19165	4.48291	5.44587	0.823176	0.410408	NA
NYDRO14399	maker-nt_contig11-snap-gene-21.47-mRNA-1	14.5158	-7.15041	3.1223	-2.29011	0.0220149	0.0846364
NYDRO14400	maker-nt_contig11-snap-gene-20.31-mRNA-1	0	NA	NA	NA	NA	NA
NYDRO14401	snap_masked-nt_contig11-processed-gene-20.2-mRNA-1	0	NA	NA	NA	NA	NA
NYDRO14402	maker-nt_contig11-snap-gene-21.45-mRNA-1	0.555484	4.06792	5.46177	0.744799	0.456393	NA
NYDRO14403	maker-nt_contig11-snap-gene-20.49-mRNA-1	0	NA	NA	NA	NA	NA
NYDRO14404	snap_masked-nt_contig11-processed-gene-20.4-mRNA-1	0	NA	NA	NA	NA	NA
NYDRO14405	maker-nt_contig11-snap-gene-21.60-mRNA-1	0.555484	4.06792	5.46177	0.744799	0.456393	NA
NYDRO14406	maker-nt_contig11-snap-gene-20.36-mRNA-1	0	NA	NA	NA	NA	NA
NYDRO14407	snap_masked-nt_contig11-processed-gene-20.6-mRNA-1	0	NA	NA	NA	NA	NA
NYDRO14408	maker-nt_contig11-snap-gene-21.39-mRNA-1	0.555484	4.06792	5.46177	0.744799	0.456393	NA
NYDRO14409	maker-nt_contig11-snap-gene-20.51-mRNA-1	0	NA	NA	NA	NA	NA
NYDRO14410	snap_masked-nt_contig11-processed-gene-20.8-mRNA-1	0	NA	NA	NA	NA	NA
NYDRO14411	maker-nt_contig11-snap-gene-21.37-mRNA-1	0.555484	4.06792	5.46177	0.744799	0.456393	NA
NYDRO14412	maker-nt_contig11-snap-gene-20.38-mRNA-1	0	NA	NA	NA	NA	NA
NYDRO14413	snap_masked-nt_contig11-processed-gene-20.10-mRNA-1	0	NA	NA	NA	NA	NA
NYDRO14414	maker-nt_contig11-snap-gene-21.57-mRNA-1	0.555484	4.06792	5.46177	0.744799	0.456393	NA
NYDRO14415	maker-nt_contig11-snap-gene-20.25-mRNA-1	0	NA	NA	NA	NA	NA
NYDRO14416	snap_masked-nt_contig11-processed-gene-20.12-mRNA-1	0	NA	NA	NA	NA	NA
NYDRO14417	maker-nt_contig11-snap-gene-21.61-mRNA-1	0.555484	4.06792	5.46177	0.744799	0.456393	NA
NYDRO14418	maker-nt_contig11-snap-gene-20.43-mRNA-1	0	NA	NA	NA	NA	NA
NYDRO14419	snap_masked-nt_contig11-processed-gene-20.14-mRNA-1	0	NA	NA	NA	NA	NA
NYDRO14420	maker-nt_contig11-snap-gene-21.59-mRNA-1	0.555484	4.06792	5.46177	0.744799	0.456393	NA
NYDRO14421	maker-nt_contig11-snap-gene-20.27-mRNA-1	0	NA	NA	NA	NA	NA
NYDRO14422	snap_masked-nt_contig11-processed-gene-20.16-mRNA-1	0	NA	NA	NA	NA	NA
NYDRO14423	maker-nt_contig11-snap-gene-21.48-mRNA-1	0.555484	4.06792	5.46177	0.744799	0.456393	NA
NYDRO14424	maker-nt_contig11-snap-gene-20.33-mRNA-1	0	NA	NA	NA	NA	NA
NYDRO14425	snap_masked-nt_contig11-processed-gene-20.18-mRNA-1	0	NA	NA	NA	NA	NA
NYDRO14426	maker-nt_contig11-snap-gene-21.53-mRNA-1	0.555484	4.06792	5.46177	0.744799	0.456393	NA
NYDRO14427	maker-nt_contig11-snap-gene-20.45-mRNA-1	0	NA	NA	NA	NA	NA
NYDRO14428	snap_masked-nt_contig11-processed-gene-20.20-mRNA-1	0	NA	NA	NA	NA	NA
NYDRO14429	maker-nt_contig11-snap-gene-21.49-mRNA-1	0.555484	4.06792	5.46177	0.744799	0.456393	NA
NYDRO14430	maker-nt_contig11-snap-gene-20.39-mRNA-1	0	NA	NA	NA	NA	NA
NYDRO14431	snap_masked-nt_contig11-processed-gene-20.22-mRNA-1	0	NA	NA	NA	NA	NA
NYDRO14432	maker-nt_contig11-snap-gene-21.44-mRNA-1	0.555484	4.06792	5.46177	0.744799	0.456393	NA
NYDRO14433	maker-nt_contig11-snap-gene-20.30-mRNA-1	0	NA	NA	NA	NA	NA
NYDRO14434	snap_masked-nt_contig11-processed-gene-20.24-mRNA-1	0	NA	NA	NA	NA	NA
NYDRO14435	maker-nt_contig11-snap-gene-21.43-mRNA-1	0.555484	4.06792	5.46177	0.744799	0.456393	NA
NYDRO14436	maker-nt_contig11-snap-gene-21.46-mRNA-1	14.5158	-7.15041	3.1223	-2.29011	0.0220149	0.0846364
NYDRO14437	maker-nt_contig11-snap-gene-21.56-mRNA-1	14.5158	-7.15041	3.1223	-2.29011	0.0220149	0.0846364
NYDRO14438	maker-nt_contig11-snap-gene-21.58-mRNA-1	0	NA	NA	NA	NA	NA
NYDRO14439	maker-nt_contig11-snap-gene-21.36-mRNA-1	0	NA	NA	NA	NA	NA
NYDRO14440	maker-nt_contig11-snap-gene-21.40-mRNA-1	0	NA	NA	NA	NA	NA
NYDRO14441	maker-nt_contig11-snap-gene-21.54-mRNA-1	0	NA	NA	NA	NA	NA
NYDRO14442	maker-nt_contig11-snap-gene-21.12-mRNA-1	0	NA	NA	NA	NA	NA
NYDRO14443	maker-nt_contig11-snap-gene-21.52-mRNA-1	0	NA	NA	NA	NA	NA
NYDRO14444	maker-nt_contig11-snap-gene-21.50-mRNA-1	0	NA	NA	NA	NA	NA
NYDRO14445	maker-nt_contig11-snap-gene-21.30-mRNA-1	0	NA	NA	NA	NA	NA
NYDRO14446	maker-nt_contig11-snap-gene-21.41-mRNA-1	0	NA	NA	NA	NA	NA
NYDRO14447	maker-nt_contig11-snap-gene-21.27-mRNA-1	0	NA	NA	NA	NA	NA
NYDRO14448	maker-nt_contig11-snap-gene-21.17-mRNA-1	0	NA	NA	NA	NA	NA
NYDRO14449	augustus_masked-nt_contig11-processed-gene-21.97-mRNA-1	337.023	5.67637	1.34905	4.20767	2.58013e-05	0.000268017
NYDRO14450	maker-nt_contig11-snap-gene-22.44-mRNA-1	0	NA	NA	NA	NA	NA
NYDRO14451	maker-nt_contig11-snap-gene-21.35-mRNA-1	2.19165	4.48291	5.44587	0.823176	0.410408	NA
NYDRO14452	maker-nt_contig11-snap-gene-22.54-mRNA-1	0	NA	NA	NA	NA	NA
NYDRO14453	snap_masked-nt_contig11-processed-gene-22.24-mRNA-1	0	NA	NA	NA	NA	NA
NYDRO14454	maker-nt_contig11-snap-gene-21.34-mRNA-1	2.19165	4.48291	5.44587	0.823176	0.410408	NA
NYDRO14455	maker-nt_contig11-snap-gene-22.40-mRNA-1	14.5158	-7.15041	3.1223	-2.29011	0.0220149	0.0846364
NYDRO14456	snap_masked-nt_contig11-processed-gene-22.25-mRNA-1	0	NA	NA	NA	NA	NA
NYDRO14457	maker-nt_contig11-snap-gene-22.61-mRNA-1	0	NA	NA	NA	NA	NA
NYDRO14458	maker-nt_contig11-snap-gene-22.60-mRNA-1	0	NA	NA	NA	NA	NA
NYDRO14459	maker-nt_contig11-snap-gene-22.58-mRNA-1	10.9245	8.3655	5.14186	1.62694	0.103749	0.263379
NYDRO14460	maker-nt_contig11-snap-gene-22.56-mRNA-1	47.5554	-8.86131	2.43501	-3.63913	0.00027356	0.00219663
NYDRO14461	maker-nt_contig11-snap-gene-22.45-mRNA-1	0	NA	NA	NA	NA	NA
NYDRO14462	maker-nt_contig11-snap-gene-22.48-mRNA-1	0	NA	NA	NA	NA	NA
NYDRO14463	maker-nt_contig11-snap-gene-22.46-mRNA-1	0	NA	NA	NA	NA	NA
NYDRO14464	maker-nt_contig11-snap-gene-22.57-mRNA-1	0	NA	NA	NA	NA	NA
NYDRO14465	maker-nt_contig11-snap-gene-22.52-mRNA-1	0	NA	NA	NA	NA	NA
NYDRO14466	maker-nt_contig11-snap-gene-22.55-mRNA-1	0	NA	NA	NA	NA	NA
NYDRO14467	maker-nt_contig11-snap-gene-22.42-mRNA-1	0	NA	NA	NA	NA	NA
NYDRO14468	maker-nt_contig11-snap-gene-22.41-mRNA-1	0	NA	NA	NA	NA	NA
NYDRO14469	maker-nt_contig11-snap-gene-22.59-mRNA-1	0	NA	NA	NA	NA	NA
NYDRO14470	maker-nt_contig11-snap-gene-22.62-mRNA-1	0	NA	NA	NA	NA	NA
NYDRO14471	maker-nt_contig11-snap-gene-22.63-mRNA-1	0.678381	-2.70476	5.69921	-0.474585	0.635083	NA
NYDRO14472	maker-nt_contig11-snap-gene-22.38-mRNA-1	0	NA	NA	NA	NA	NA
NYDRO14473	snap_masked-nt_contig11-processed-gene-22.30-mRNA-1	0	NA	NA	NA	NA	NA
NYDRO14474	maker-nt_contig11-snap-gene-24.51-mRNA-1	47.5554	-8.86131	2.43501	-3.63913	0.00027356	0.00219663
NYDRO14475	maker-nt_contig11-snap-gene-24.64-mRNA-1	47.5554	-8.86131	2.43501	-3.63913	0.00027356	0.00219663
NYDRO14476	maker-nt_contig11-snap-gene-24.53-mRNA-1	47.5554	-8.86131	2.43501	-3.63913	0.00027356	0.00219663
NYDRO14477	maker-nt_contig11-snap-gene-24.69-mRNA-1	47.5554	-8.86131	2.43501	-3.63913	0.00027356	0.00219663
NYDRO14478	maker-nt_contig11-snap-gene-24.43-mRNA-1	15.2475	-7.22214	4.89588	-1.47515	0.140173	0.320009
NYDRO14479	maker-nt_contig11-snap-gene-24.52-mRNA-1	0	NA	NA	NA	NA	NA
NYDRO14480	maker-nt_contig11-snap-gene-24.40-mRNA-1	0	NA	NA	NA	NA	NA
NYDRO14481	maker-nt_contig11-snap-gene-24.61-mRNA-1	0	NA	NA	NA	NA	NA
NYDRO14482	maker-nt_contig11-snap-gene-24.49-mRNA-1	0	NA	NA	NA	NA	NA
NYDRO14483	maker-nt_contig11-snap-gene-24.71-mRNA-1	0	NA	NA	NA	NA	NA
NYDRO14484	maker-nt_contig11-snap-gene-24.58-mRNA-1	0	NA	NA	NA	NA	NA
NYDRO14485	maker-nt_contig11-snap-gene-24.32-mRNA-1	0	NA	NA	NA	NA	NA
NYDRO14486	maker-nt_contig11-snap-gene-24.35-mRNA-1	0	NA	NA	NA	NA	NA
NYDRO14487	maker-nt_contig11-snap-gene-24.50-mRNA-1	0	NA	NA	NA	NA	NA
NYDRO14488	maker-nt_contig11-snap-gene-24.56-mRNA-1	0	NA	NA	NA	NA	NA
NYDRO14489	maker-nt_contig11-snap-gene-24.65-mRNA-1	0	NA	NA	NA	NA	NA
NYDRO14490	maker-nt_contig11-snap-gene-24.46-mRNA-1	0	NA	NA	NA	NA	NA
NYDRO14491	maker-nt_contig11-snap-gene-24.70-mRNA-1	0	NA	NA	NA	NA	NA
NYDRO14492	maker-nt_contig11-snap-gene-24.67-mRNA-1	0	NA	NA	NA	NA	NA
NYDRO14493	maker-nt_contig11-snap-gene-24.66-mRNA-1	0	NA	NA	NA	NA	NA
NYDRO14494	maker-nt_contig11-snap-gene-24.55-mRNA-1	0	NA	NA	NA	NA	NA
NYDRO14495	maker-nt_contig11-snap-gene-24.42-mRNA-1	0	NA	NA	NA	NA	NA
NYDRO14496	maker-nt_contig11-snap-gene-24.37-mRNA-1	0	NA	NA	NA	NA	NA
NYDRO14497	maker-nt_contig11-snap-gene-24.63-mRNA-1	0	NA	NA	NA	NA	NA
NYDRO14498	maker-nt_contig11-snap-gene-24.57-mRNA-1	0	NA	NA	NA	NA	NA
NYDRO14499	maker-nt_contig11-snap-gene-24.54-mRNA-1	0	NA	NA	NA	NA	NA
NYDRO14500	maker-nt_contig11-snap-gene-24.36-mRNA-1	0	NA	NA	NA	NA	NA
NYDRO14501	1:maker-nt_contig11-augustus-gene-25.3-mRNA-1	7.84647	-6.26413	3.73914	-1.67528	0.0938784	0.245353
NYDRO14502	1:maker-nt_contig11-snap-gene-25.8-mRNA-1	0	NA	NA	NA	NA	NA
NYDRO14503	0:maker-nm_contig11-snap-gene-25.5-mRNA-1	0	NA	NA	NA	NA	NA
NYDRO14504	1:maker-nt_contig11-snap-gene-26.1-mRNA-1	0	NA	NA	NA	NA	NA
NYDRO14505	maker-nt_contig11-snap-gene-26.4-mRNA-1	0	NA	NA	NA	NA	NA
NYDRO14506	maker-nt_contig11-snap-gene-26.6-mRNA-1	0	NA	NA	NA	NA	NA
NYDRO14507	0:snap_masked-nm_contig11-processed-gene-26.18-mRNA-1	0	NA	NA	NA	NA	NA
NYDRO14508	maker-nt_contig11-augustus-gene-27.1-mRNA-1	0	NA	NA	NA	NA	NA
NYDRO14509	maker-nt_contig11-snap-gene-27.48-mRNA-1	0	NA	NA	NA	NA	NA
NYDRO14510	1:augustus_masked-nt_contig11-processed-gene-27.73-mRNA-1	0	NA	NA	NA	NA	NA
NYDRO14511	1:snap_masked-nt_contig11-processed-gene-27.30-mRNA-1	1.35676	-3.7174	5.67401	-0.655164	0.512362	NA
NYDRO14512	maker-nt_contig11-snap-gene-27.56-mRNA-1	0	NA	NA	NA	NA	NA
NYDRO14513	1:maker-nt_contig11-snap-gene-27.54-mRNA-1	0	NA	NA	NA	NA	NA
NYDRO14514	maker-nt_contig11-snap-gene-27.63-mRNA-1	0	NA	NA	NA	NA	NA
NYDRO14515	0:maker-nm_contig11-snap-gene-27.6-mRNA-1	0	NA	NA	NA	NA	NA
NYDRO14516	1:augustus_masked-nt_contig11-processed-gene-27.77-mRNA-1	0	NA	NA	NA	NA	NA
NYDRO14517	1:augustus_masked-nt_contig11-processed-gene-27.78-mRNA-1	0	NA	NA	NA	NA	NA
NYDRO14518	maker-nt_contig11-augustus-gene-27.18-mRNA-1	0.226127	-0.921364	5.77056	-0.159666	0.873144	NA
NYDRO14519	maker-nt_contig11-snap-gene-27.66-mRNA-1	0	NA	NA	NA	NA	NA
NYDRO14520	maker-nt_contig11-snap-gene-27.67-mRNA-1	0	NA	NA	NA	NA	NA
NYDRO14521	maker-nt_contig11-snap-gene-27.80-mRNA-1	0	NA	NA	NA	NA	NA
NYDRO14522	maker-nt_contig11-snap-gene-28.3-mRNA-1	0	NA	NA	NA	NA	NA
NYDRO14523	maker-nt_contig11-snap-gene-28.14-mRNA-1	0	NA	NA	NA	NA	NA
NYDRO14524	maker-nt_contig11-snap-gene-28.0-mRNA-1	0	NA	NA	NA	NA	NA
NYDRO14525	1:maker-nt_contig11-snap-gene-28.12-mRNA-1	0	NA	NA	NA	NA	NA
NYDRO14526	maker-nt_contig11-snap-gene-28.24-mRNA-1	0	NA	NA	NA	NA	NA
NYDRO14527	maker-nt_contig11-snap-gene-28.17-mRNA-1	0	NA	NA	NA	NA	NA
NYDRO14528	1:maker-nt_contig11-snap-gene-28.34-mRNA-1	0	NA	NA	NA	NA	NA
NYDRO14529	1:maker-nt_contig11-snap-gene-28.33-mRNA-1	0	NA	NA	NA	NA	NA
NYDRO14530	maker-nt_contig11-snap-gene-28.6-mRNA-1	0	NA	NA	NA	NA	NA
NYDRO14531	1:maker-nt_contig11-snap-gene-28.41-mRNA-1	0	NA	NA	NA	NA	NA
NYDRO14532	maker-nt_contig11-snap-gene-28.13-mRNA-1	0	NA	NA	NA	NA	NA
NYDRO14533	maker-nt_contig11-snap-gene-28.2-mRNA-1	0	NA	NA	NA	NA	NA
NYDRO14534	1:maker-nt_contig11-snap-gene-28.2-mRNA-1	0	NA	NA	NA	NA	NA
NYDRO14535	1:maker-nt_contig11-snap-gene-28.1-mRNA-1	0	NA	NA	NA	NA	NA
NYDRO14536	1:maker-nt_contig11-snap-gene-28.55-mRNA-1	0	NA	NA	NA	NA	NA
NYDRO14537	1:maker-nt_contig11-snap-gene-28.53-mRNA-1	0	NA	NA	NA	NA	NA
NYDRO14538	maker-nt_contig11-augustus-gene-30.2-mRNA-1	0	NA	NA	NA	NA	NA
NYDRO14539	maker-nt_contig11-snap-gene-30.42-mRNA-1	0	NA	NA	NA	NA	NA
NYDRO14540	augustus_masked-nt_contig11-processed-gene-30.27-mRNA-1	0	NA	NA	NA	NA	NA
NYDRO14541	0:maker-nm_contig11-snap-gene-29.147-mRNA-1	0	NA	NA	NA	NA	NA
NYDRO14542	maker-nt_contig11-snap-gene-30.233-mRNA-1	0	NA	NA	NA	NA	NA
NYDRO14543	maker-nt_contig11-snap-gene-30.239-mRNA-1	0	NA	NA	NA	NA	NA
NYDRO14544	maker-nt_contig11-snap-gene-30.236-mRNA-1	0	NA	NA	NA	NA	NA
NYDRO14545	1:maker-nt_contig11-snap-gene-29.24-mRNA-1	0	NA	NA	NA	NA	NA
NYDRO14546	augustus_masked-nt_contig11-processed-gene-30.28-mRNA-1	0	NA	NA	NA	NA	NA
NYDRO14547	1:maker-nt_contig11-snap-gene-29.22-mRNA-1	0	NA	NA	NA	NA	NA
NYDRO14548	0:maker-nm_contig11-snap-gene-29.160-mRNA-1	0	NA	NA	NA	NA	NA
NYDRO14549	augustus_masked-nt_contig11-processed-gene-30.29-mRNA-1	0	NA	NA	NA	NA	NA
NYDRO14550	0:snap_masked-nm_contig11-processed-gene-29.118-mRNA-1	0	NA	NA	NA	NA	NA
NYDRO14551	1:maker-nt_contig11-snap-gene-29.31-mRNA-1	0	NA	NA	NA	NA	NA
NYDRO14552	augustus_masked-nt_contig11-processed-gene-30.30-mRNA-1	0	NA	NA	NA	NA	NA
NYDRO14553	augustus_masked-nt_contig11-processed-gene-30.31-mRNA-1	0	NA	NA	NA	NA	NA
NYDRO14554	augustus_masked-nt_contig11-processed-gene-30.32-mRNA-1	0	NA	NA	NA	NA	NA
NYDRO14555	0:maker-nm_contig11-augustus-gene-29.95-mRNA-1	0	NA	NA	NA	NA	NA
NYDRO14556	1:maker-nt_contig11-snap-gene-30.51-mRNA-1	0	NA	NA	NA	NA	NA
NYDRO14557	augustus_masked-nt_contig11-processed-gene-30.33-mRNA-1	0	NA	NA	NA	NA	NA
NYDRO14558	augustus_masked-nt_contig11-processed-gene-30.34-mRNA-1	0	NA	NA	NA	NA	NA
NYDRO14559	1:maker-nt_contig11-snap-gene-30.77-mRNA-1	0	NA	NA	NA	NA	NA
NYDRO14560	1:maker-nt_contig11-snap-gene-30.75-mRNA-1	0	NA	NA	NA	NA	NA
NYDRO14561	maker-nt_contig11-snap-gene-30.235-mRNA-1	0	NA	NA	NA	NA	NA
NYDRO14562	maker-nt_contig11-snap-gene-30.237-mRNA-1	0	NA	NA	NA	NA	NA
NYDRO14563	maker-nt_contig11-snap-gene-30.242-mRNA-1	0	NA	NA	NA	NA	NA
NYDRO14564	maker-nt_contig11-snap-gene-30.240-mRNA-1	0	NA	NA	NA	NA	NA
NYDRO14565	maker-nt_contig11-snap-gene-30.241-mRNA-1	0	NA	NA	NA	NA	NA
NYDRO14566	1:maker-nt_contig11-snap-gene-30.67-mRNA-1	0	NA	NA	NA	NA	NA
NYDRO14567	augustus_masked-nt_contig11-processed-gene-31.65-mRNA-1	0	NA	NA	NA	NA	NA
NYDRO14568	maker-nt_contig11-snap-gene-31.1-mRNA-1	0	NA	NA	NA	NA	NA
NYDRO14569	1:maker-nt_contig11-snap-gene-31.58-mRNA-1	0	NA	NA	NA	NA	NA
NYDRO14570	1:maker-nt_contig11-snap-gene-31.57-mRNA-1	0	NA	NA	NA	NA	NA
NYDRO14571	0:maker-nm_contig11-snap-gene-31.95-mRNA-1	0	NA	NA	NA	NA	NA
NYDRO14572	1:maker-nt_contig11-snap-gene-31.55-mRNA-1	0	NA	NA	NA	NA	NA
NYDRO14573	0:maker-nm_contig11-augustus-gene-31.28-mRNA-1	0	NA	NA	NA	NA	NA
NYDRO14574	1:maker-nt_contig11-snap-gene-31.63-mRNA-1	0	NA	NA	NA	NA	NA
NYDRO14575	1:maker-nt_contig11-snap-gene-31.59-mRNA-1	0	NA	NA	NA	NA	NA
NYDRO14576	maker-nt_contig11-snap-gene-31.2-mRNA-1	0	NA	NA	NA	NA	NA
NYDRO14577	augustus_masked-nt_contig11-processed-gene-31.67-mRNA-1	0	NA	NA	NA	NA	NA
NYDRO14578	1:maker-nt_contig11-snap-gene-31.46-mRNA-1	0	NA	NA	NA	NA	NA
NYDRO14579	maker-nt_contig11-augustus-gene-31.74-mRNA-1	0	NA	NA	NA	NA	NA
NYDRO14580	maker-nt_contig11-snap-gene-31.5-mRNA-1	0	NA	NA	NA	NA	NA
NYDRO14581	1:maker-nt_contig11-snap-gene-31.83-mRNA-1	0	NA	NA	NA	NA	NA
NYDRO14582	1:maker-nt_contig11-snap-gene-31.85-mRNA-1	0	NA	NA	NA	NA	NA
NYDRO14583	1:maker-nt_contig11-snap-gene-31.81-mRNA-1	0	NA	NA	NA	NA	NA
NYDRO14584	maker-nt_contig11-snap-gene-31.30-mRNA-1	19.365	-4.09445	4.60852	-0.888451	0.374298	0.596945
NYDRO14585	0:maker-nm_contig11-snap-gene-34.21-mRNA-1	0	NA	NA	NA	NA	NA
NYDRO14586	maker-nt_contig11-augustus-gene-34.0-mRNA-1	0	NA	NA	NA	NA	NA
NYDRO14587	maker-nt_contig11-snap-gene-34.102-mRNA-1	0	NA	NA	NA	NA	NA
NYDRO14588	1:maker-nt_contig11-snap-gene-32.4-mRNA-1	0	NA	NA	NA	NA	NA
NYDRO14589	1:maker-nt_contig11-snap-gene-33.5-mRNA-1	0	NA	NA	NA	NA	NA
NYDRO14590	maker-nt_contig11-snap-gene-34.104-mRNA-1	0	NA	NA	NA	NA	NA
NYDRO14591	maker-nt_contig11-snap-gene-34.51-mRNA-1	0	NA	NA	NA	NA	NA
NYDRO14592	1:maker-nt_contig11-snap-gene-33.7-mRNA-1	0	NA	NA	NA	NA	NA
NYDRO14593	maker-nt_contig11-snap-gene-34.50-mRNA-1	0	NA	NA	NA	NA	NA
NYDRO14594	1:maker-nt_contig11-snap-gene-33.9-mRNA-1	0	NA	NA	NA	NA	NA
NYDRO14595	0:maker-nm_contig11-snap-gene-33.20-mRNA-1	0	NA	NA	NA	NA	NA
NYDRO14596	1:maker-nt_contig11-snap-gene-33.11-mRNA-1	0	NA	NA	NA	NA	NA
NYDRO14597	maker-nt_contig11-snap-gene-34.49-mRNA-1	0	NA	NA	NA	NA	NA
NYDRO14598	maker-nt_contig11-snap-gene-34.48-mRNA-1	0	NA	NA	NA	NA	NA
NYDRO14599	maker-nt_contig11-augustus-gene-34.25-mRNA-1	0	NA	NA	NA	NA	NA
NYDRO14600	maker-nt_contig11-snap-gene-34.111-mRNA-1	20.6186	-1.91906	2.05474	-0.933968	0.35032	0.573898
NYDRO14601	maker-nt_contig11-augustus-gene-35.4-mRNA-1	0	NA	NA	NA	NA	NA
NYDRO14602	0:maker-nm_contig11-augustus-gene-35.7-mRNA-1	0	NA	NA	NA	NA	NA
NYDRO14603	maker-nt_contig11-augustus-gene-35.8-mRNA-1	0	NA	NA	NA	NA	NA
NYDRO14604	1:maker-nt_contig11-augustus-gene-36.33-mRNA-1	409.906	12.9618	1.36943	9.46512	2.93222e-21	2.28194e-19
NYDRO14605	maker-nt_contig11-snap-gene-37.2-mRNA-1	0	NA	NA	NA	NA	NA
NYDRO14606	0:maker-nm_contig11-snap-gene-36.26-mRNA-1	0	NA	NA	NA	NA	NA
NYDRO14607	1:maker-nt_contig11-snap-gene-36.6-mRNA-1	0.452254	-2.10789	5.72466	-0.368213	0.712715	NA
NYDRO14608	0:maker-nm_contig11-snap-gene-36.29-mRNA-1	0.782163	-2.92706	5.69209	-0.514233	0.607089	NA
NYDRO14609	0:maker-nm_contig11-snap-gene-36.27-mRNA-1	0	NA	NA	NA	NA	NA
NYDRO14610	maker-nt_contig11-snap-gene-37.6-mRNA-1	0	NA	NA	NA	NA	NA
NYDRO14611	snap_masked-nt_contig11-processed-gene-36.17-mRNA-1	3854.69	-6.36708	0.648047	-9.82503	8.78516e-23	8.27479e-21
NYDRO14612	maker-nt_contig11-snap-gene-37.4-mRNA-1	0	NA	NA	NA	NA	NA
NYDRO14613	snap_masked-nt_contig11-processed-gene-36.21-mRNA-1	3854.69	-6.36708	0.648047	-9.82503	8.78516e-23	8.27479e-21
NYDRO14614	snap_masked-nt_contig11-processed-gene-37.18-mRNA-1	3854.69	-6.36708	0.648047	-9.82503	8.78516e-23	8.27479e-21
NYDRO14615	snap_masked-nt_contig11-processed-gene-37.24-mRNA-1	3854.69	-6.36708	0.648047	-9.82503	8.78516e-23	8.27479e-21
NYDRO14616	snap_masked-nt_contig11-processed-gene-37.28-mRNA-1	3854.69	-6.36708	0.648047	-9.82503	8.78516e-23	8.27479e-21
NYDRO14617	snap_masked-nt_contig11-processed-gene-37.32-mRNA-1	3854.69	-6.36708	0.648047	-9.82503	8.78516e-23	8.27479e-21
NYDRO14618	snap_masked-nt_contig11-processed-gene-37.36-mRNA-1	3854.69	-6.36708	0.648047	-9.82503	8.78516e-23	8.27479e-21
NYDRO14619	snap_masked-nt_contig11-processed-gene-37.40-mRNA-1	3854.69	-6.36708	0.648047	-9.82503	8.78516e-23	8.27479e-21
NYDRO14620	snap_masked-nt_contig11-processed-gene-37.44-mRNA-1	3854.69	-6.36708	0.648047	-9.82503	8.78516e-23	8.27479e-21
NYDRO14621	snap_masked-nt_contig11-processed-gene-37.48-mRNA-1	3854.69	-6.36708	0.648047	-9.82503	8.78516e-23	8.27479e-21
NYDRO14622	snap_masked-nt_contig11-processed-gene-37.52-mRNA-1	3854.69	-6.36708	0.648047	-9.82503	8.78516e-23	8.27479e-21
NYDRO14623	snap_masked-nt_contig11-processed-gene-38.4-mRNA-1	3854.69	-6.36708	0.648047	-9.82503	8.78516e-23	8.27479e-21
NYDRO14624	snap_masked-nt_contig11-processed-gene-38.8-mRNA-1	3854.69	-6.36708	0.648047	-9.82503	8.78516e-23	8.27479e-21
NYDRO14625	snap_masked-nt_contig11-processed-gene-39.79-mRNA-1	41.0874	-8.64991	2.63011	-3.2888	0.00100614	0.00678901
NYDRO14626	snap_masked-nt_contig11-processed-gene-39.80-mRNA-1	0	NA	NA	NA	NA	NA
NYDRO14627	maker-nt_contig11-snap-gene-39.46-mRNA-1	0	NA	NA	NA	NA	NA
NYDRO14628	snap_masked-nt_contig11-processed-gene-39.85-mRNA-1	0	NA	NA	NA	NA	NA
NYDRO14629	snap_masked-nt_contig11-processed-gene-39.86-mRNA-1	1.15468	-3.50442	5.67796	-0.617198	0.537104	NA
NYDRO14630	snap_masked-nt_contig11-processed-gene-39.91-mRNA-1	3854.69	-6.36708	0.648047	-9.82503	8.78516e-23	8.27479e-21
NYDRO14631	snap_masked-nt_contig11-processed-gene-39.94-mRNA-1	3854.69	-6.36708	0.648047	-9.82503	8.78516e-23	8.27479e-21
NYDRO14632	snap_masked-nt_contig11-processed-gene-39.97-mRNA-1	3854.69	-6.36708	0.648047	-9.82503	8.78516e-23	8.27479e-21
NYDRO14633	snap_masked-nt_contig11-processed-gene-39.100-mRNA-1	3854.69	-6.36708	0.648047	-9.82503	8.78516e-23	8.27479e-21
NYDRO14634	snap_masked-nt_contig11-processed-gene-39.103-mRNA-1	3854.69	-6.36708	0.648047	-9.82503	8.78516e-23	8.27479e-21
NYDRO14635	snap_masked-nt_contig11-processed-gene-39.106-mRNA-1	3854.69	-6.36708	0.648047	-9.82503	8.78516e-23	8.27479e-21
NYDRO14636	snap_masked-nt_contig11-processed-gene-39.109-mRNA-1	3854.69	-6.36708	0.648047	-9.82503	8.78516e-23	8.27479e-21
NYDRO14637	snap_masked-nt_contig11-processed-gene-39.112-mRNA-1	3854.69	-6.36708	0.648047	-9.82503	8.78516e-23	8.27479e-21
NYDRO14638	snap_masked-nt_contig11-processed-gene-39.115-mRNA-1	3854.69	-6.36708	0.648047	-9.82503	8.78516e-23	8.27479e-21
NYDRO14639	snap_masked-nt_contig11-processed-gene-39.118-mRNA-1	3854.69	-6.36708	0.648047	-9.82503	8.78516e-23	8.27479e-21
NYDRO14640	snap_masked-nt_contig11-processed-gene-39.121-mRNA-1	3854.69	-6.36708	0.648047	-9.82503	8.78516e-23	8.27479e-21
NYDRO14641	1:maker-nt_contig11-snap-gene-39.3-mRNA-1	0	NA	NA	NA	NA	NA
NYDRO14642	snap_masked-nt_contig11-processed-gene-39.124-mRNA-1	3854.69	-6.36708	0.648047	-9.82503	8.78516e-23	8.27479e-21
NYDRO14643	snap_masked-nt_contig11-processed-gene-39.127-mRNA-1	3854.69	-6.36708	0.648047	-9.82503	8.78516e-23	8.27479e-21
NYDRO14644	snap_masked-nt_contig11-processed-gene-39.130-mRNA-1	3854.69	-6.36708	0.648047	-9.82503	8.78516e-23	8.27479e-21
NYDRO14645	maker-nt_contig11-snap-gene-39.45-mRNA-1	0	NA	NA	NA	NA	NA
NYDRO14646	snap_masked-nt_contig11-processed-gene-39.132-mRNA-1	41.0874	-8.64991	2.63011	-3.2888	0.00100614	0.00678901
NYDRO14647	snap_masked-nt_contig11-processed-gene-39.133-mRNA-1	0	NA	NA	NA	NA	NA
NYDRO14648	maker-nt_contig11-snap-gene-39.50-mRNA-1	0	NA	NA	NA	NA	NA
NYDRO14649	snap_masked-nt_contig11-processed-gene-39.136-mRNA-1	41.0874	-8.64991	2.63011	-3.2888	0.00100614	0.00678901
NYDRO14650	snap_masked-nt_contig11-processed-gene-39.137-mRNA-1	0	NA	NA	NA	NA	NA
NYDRO14651	snap_masked-nt_contig11-processed-gene-39.141-mRNA-1	3854.69	-6.36708	0.648047	-9.82503	8.78516e-23	8.27479e-21
NYDRO14652	maker-nt_contig11-snap-gene-39.57-mRNA-1	0	NA	NA	NA	NA	NA
NYDRO14653	maker-nt_contig11-snap-gene-39.58-mRNA-1	2.88396	-4.81849	5.66072	-0.851215	0.39465	NA
NYDRO14654	snap_masked-nt_contig11-processed-gene-39.143-mRNA-1	6.9648	0.0403258	5.77056	0.00698819	0.994424	0.997155
NYDRO14655	maker-nt_contig11-snap-gene-39.74-mRNA-1	2.88396	-4.81849	5.66072	-0.851215	0.39465	NA
NYDRO14656	maker-nt_contig11-snap-gene-39.76-mRNA-1	0	NA	NA	NA	NA	NA
NYDRO14657	maker-nt_contig11-snap-gene-39.59-mRNA-1	0	NA	NA	NA	NA	NA
NYDRO14658	1:maker-nt_contig11-augustus-gene-39.1-mRNA-1	0	NA	NA	NA	NA	NA
NYDRO14659	snap_masked-nt_contig11-processed-gene-40.19-mRNA-1	0	NA	NA	NA	NA	NA
NYDRO14660	snap_masked-nt_contig11-processed-gene-40.22-mRNA-1	0	NA	NA	NA	NA	NA
NYDRO14661	maker-nt_contig11-snap-gene-40.36-mRNA-1	7.86569	5.48293	4.53684	1.20853	0.226842	0.438748
NYDRO14662	maker-nt_contig11-snap-gene-40.38-mRNA-1	7.54337	1.04451	3.21415	0.324972	0.745202	0.877866
NYDRO14663	maker-nt_contig11-snap-gene-40.46-mRNA-1	26.7468	0.360824	1.7149	0.210405	0.833351	0.926745
NYDRO14664	1:maker-nt_contig11-snap-gene-40.12-mRNA-1	10624.5	0.0857399	0.32675	0.262402	0.793011	0.904895
NYDRO14665	0:maker-nm_contig11-augustus-gene-40.31-mRNA-1	18032.8	-0.617504	0.408512	-1.51159	0.130637	0.305885
NYDRO14666	snap_masked-nt_contig11-processed-gene-40.28-mRNA-1	2728.96	-1.18863	0.479041	-2.48127	0.0130916	0.0568602
NYDRO14667	maker-nt_contig11-snap-gene-40.53-mRNA-1	0.2902	0.0403639	5.77056	0.0069948	0.994419	NA
NYDRO14668	0:augustus_masked-nm_contig11-processed-gene-40.28-mRNA-1	348.34	-11.7349	2.198	-5.3389	9.35119e-08	1.69435e-06
NYDRO14669	0:augustus_masked-nm_contig11-processed-gene-40.29-mRNA-1	26.6299	-7.76569	2.6809	-2.89667	0.00377141	0.02056
NYDRO14670	0:maker-nm_contig11-augustus-gene-40.32-mRNA-1	27473.5	0.0499714	0.303553	0.164622	0.869242	0.94466
NYDRO14671	1:maker-nt_contig11-snap-gene-40.10-mRNA-1	0	NA	NA	NA	NA	NA
NYDRO14672	maker-nt_contig11-snap-gene-41.5-mRNA-1	0	NA	NA	NA	NA	NA
NYDRO14673	1:maker-nt_contig11-snap-gene-40.9-mRNA-1	0	NA	NA	NA	NA	NA
NYDRO14674	snap_masked-nt_contig11-processed-gene-40.31-mRNA-1	14046.5	-0.313353	0.295938	-1.05885	0.28967	0.510184
NYDRO14675	1:maker-nt_contig11-snap-gene-41.34-mRNA-1	10115	-0.364026	0.324836	-1.12065	0.262439	0.480244
NYDRO14676	1:maker-nt_contig11-augustus-gene-41.6-mRNA-1	20841.1	0.100406	0.276448	0.363201	0.716455	0.859833
NYDRO14677	0:maker-nm_contig11-snap-gene-41.44-mRNA-1	757.091	8.09976	2.62179	3.0894	0.00200562	0.0121443
NYDRO14678	maker-nt_contig11-snap-gene-41.15-mRNA-1	39983.8	0.0873052	0.286324	0.304917	0.760429	0.886433
NYDRO14679	snap_masked-nt_contig11-processed-gene-41.27-mRNA-1	0	NA	NA	NA	NA	NA
NYDRO14680	0:maker-nm_contig11-snap-gene-41.38-mRNA-1	28675.2	0.0841036	0.286243	0.293819	0.768896	0.891209
NYDRO14681	1:maker-nt_contig11-snap-gene-41.32-mRNA-1	105.82	1.07581	0.913856	1.17722	0.239106	0.454106
NYDRO14682	maker-nt_contig11-snap-gene-41.18-mRNA-1	116.814	-0.834994	1.26903	-0.657978	0.510552	0.717656
NYDRO14683	maker-nt_contig11-snap-gene-41.17-mRNA-1	204.807	-1.23873	0.984767	-1.25789	0.20843	0.415705
NYDRO14684	maker-nt_contig11-snap-gene-41.19-mRNA-1	19936.4	0.368166	0.268721	1.37007	0.170665	0.364258
NYDRO14685	0:augustus_masked-nm_contig11-processed-gene-41.18-mRNA-1	7.06351	-6.1105	5.40973	-1.12954	0.258671	0.476103
NYDRO14686	1:maker-nt_contig11-snap-gene-42.8-mRNA-1	8769.14	-0.135223	0.285789	-0.473158	0.636101	0.806936
NYDRO14687	0:maker-nm_contig11-augustus-gene-42.39-mRNA-1	11136.4	-0.588228	0.293706	-2.00278	0.0452011	0.145675
NYDRO14688	maker-nt_contig11-snap-gene-42.36-mRNA-1	8437.18	0.109181	0.587431	0.185861	0.852553	0.936168
NYDRO14689	snap_masked-nt_contig11-processed-gene-42.15-mRNA-1	15.8775	7.97483	3.40492	2.34215	0.0191731	0.0765118
NYDRO14690	augustus_masked-nt_contig11-processed-gene-42.60-mRNA-1	670.945	12.9435	1.31898	9.81327	9.87178e-23	9.26152e-21
NYDRO14691	augustus_masked-nt_contig11-processed-gene-42.61-mRNA-1	1022.38	13.8318	1.29123	10.7121	8.92815e-27	1.32449e-24
NYDRO14692	maker-nt_contig11-augustus-gene-42.80-mRNA-1	8924.23	-0.65504	0.344473	-1.90157	0.0572271	0.173946
NYDRO14693	0:maker-nm_contig11-augustus-gene-42.58-mRNA-1	2.36668	4.18768	5.39095	0.776799	0.437278	NA
NYDRO14694	maker-nt_contig11-snap-gene-42.27-mRNA-1	6442.1	0.336601	0.333925	1.00801	0.313448	0.534873
NYDRO14695	1:maker-nt_contig11-snap-gene-42.23-mRNA-1	7161.72	-0.253246	0.276098	-0.917231	0.359021	0.582009
NYDRO14696	maker-nt_contig11-snap-gene-42.29-mRNA-1	14113.2	0.714821	0.276866	2.58183	0.00982774	0.04504
NYDRO14697	0:maker-nm_contig11-augustus-gene-42.45-mRNA-1	640.989	0.0528923	0.55756	0.0948639	0.924423	0.971823
NYDRO14698	0:augustus_masked-nm_contig11-processed-gene-42.75-mRNA-1	5787.38	-0.546824	0.272367	-2.00767	0.0446783	0.144579
NYDRO14699	1:maker-nt_contig11-snap-gene-42.26-mRNA-1	762.046	-0.205223	0.597904	-0.343237	0.73142	0.869219
NYDRO14700	0:maker-nm_contig11-augustus-gene-43.0-mRNA-1	5705.06	-0.63614	0.619411	-1.02701	0.304417	0.525042
NYDRO14701	1:maker-nt_contig11-augustus-gene-43.16-mRNA-1	61.8356	0.720403	1.11016	0.648916	0.516393	0.722366
NYDRO14702	0:augustus_masked-nm_contig11-processed-gene-43.21-mRNA-1	1148.96	-0.437976	0.360537	-1.21479	0.224447	0.435465
NYDRO14703	0:maker-nm_contig11-augustus-gene-43.2-mRNA-1	4796.06	1.01698	0.708062	1.43629	0.150921	0.335418
NYDRO14704	0:maker-nm_contig11-snap-gene-43.36-mRNA-1	2814.11	-0.61179	0.358893	-1.70466	0.0882581	0.23542
NYDRO14705	1:snap_masked-nt_contig11-processed-gene-43.3-mRNA-1	2988.9	1.60257	0.312702	5.12492	2.97667e-07	4.91679e-06
NYDRO14706	maker-nt_contig11-snap-gene-43.62-mRNA-1	15987.1	-0.0796956	0.32382	-0.246111	0.805596	0.912074
NYDRO14707	0:maker-nm_contig11-snap-gene-43.38-mRNA-1	65.793	-9.33188	2.3848	-3.91306	9.11333e-05	0.000835271
NYDRO14708	1:maker-nt_contig11-snap-gene-43.47-mRNA-1	33065.2	-0.502048	0.328844	-1.52671	0.126834	0.300152
NYDRO14709	snap_masked-nt_contig11-processed-gene-43.36-mRNA-1	1036.73	0.36817	0.931274	0.39534	0.692592	0.845559
NYDRO14710	1:maker-nt_contig11-snap-gene-43.36-mRNA-1	20.5605	2.86572	2.53546	1.13025	0.258369	0.475805
NYDRO14711	0:maker-nm_contig11-snap-gene-43.42-mRNA-1	72.2958	-0.390071	1.06255	-0.367109	0.713537	0.858013
NYDRO14712	1:maker-nt_contig11-snap-gene-43.38-mRNA-1	0.782362	-2.94991	5.69142	-0.518308	0.604243	NA
NYDRO14713	0:maker-nm_contig11-snap-gene-43.45-mRNA-1	108.444	-0.000744286	0.977372	-0.000761517	0.999392	0.999763
NYDRO14714	1:maker-nt_contig11-augustus-gene-43.15-mRNA-1	39.2426	-2.8089	1.3476	-2.08438	0.0371261	0.126069
NYDRO14715	maker-nt_contig11-snap-gene-44.47-mRNA-1	48879.5	-0.0435217	0.254983	-0.170685	0.864472	0.942222
NYDRO14716	maker-nt_contig11-snap-gene-44.63-mRNA-1	9873.63	0.144662	0.270886	0.534032	0.593319	0.778283
NYDRO14717	0:maker-nm_contig11-augustus-gene-44.44-mRNA-1	4.69417	-5.52388	5.65622	-0.976603	0.328766	NA
NYDRO14718	0:maker-nm_contig11-snap-gene-44.12-mRNA-1	145.522	-0.330392	0.732847	-0.450833	0.65211	0.818664
NYDRO14719	0:maker-nm_contig11-augustus-gene-44.57-mRNA-1	16076.7	-0.293026	0.495863	-0.59094	0.55456	0.75033
NYDRO14720	maker-nt_contig11-augustus-gene-44.20-mRNA-1	4525.12	0.153211	0.279547	0.548068	0.583645	0.77185
NYDRO14721	0:maker-nm_contig11-augustus-gene-44.60-mRNA-1	2.22414	-4.44255	5.66418	-0.784325	0.43285	NA
NYDRO14722	1:maker-nt_contig11-augustus-gene-44.13-mRNA-1	9501	0.519419	0.319204	1.62723	0.103689	0.263379
NYDRO14723	maker-nt_contig11-augustus-gene-44.24-mRNA-1	2947.1	1.14306	0.291038	3.92754	8.58179e-05	0.000791673
NYDRO14724	1:maker-nt_contig11-augustus-gene-44.17-mRNA-1	22674.9	0.0594083	0.32349	0.183648	0.85429	0.937164
NYDRO14725	1:maker-nt_contig11-snap-gene-45.42-mRNA-1	1197.35	-0.367833	0.418564	-0.878799	0.379511	0.602544
NYDRO14726	0:maker-nm_contig11-augustus-gene-45.37-mRNA-1	21477	0.228652	0.360375	0.634484	0.525765	0.729834
NYDRO14727	0:maker-nm_contig11-augustus-gene-45.39-mRNA-1	26280.5	-0.0253208	0.278996	-0.0907568	0.927686	0.973886
NYDRO14728	0:maker-nm_contig11-augustus-gene-45.30-mRNA-1	37032.3	0.104302	0.309264	0.337258	0.735923	0.871998
NYDRO14729	0:maker-nm_contig11-snap-gene-45.2-mRNA-1	1895.96	-0.68648	0.327432	-2.09656	0.0360326	0.123369
NYDRO14730	0:maker-nm_contig11-augustus-gene-45.41-mRNA-1	0.329909	-1.71428	5.74764	-0.298258	0.765506	NA
NYDRO14731	augustus_masked-nt_contig11-processed-gene-45.7-mRNA-1	7.77678	7.87517	5.40248	1.4577	0.144924	0.326896
NYDRO14732	0:maker-nm_contig11-augustus-gene-45.33-mRNA-1	35227.4	-0.46489	0.498981	-0.931678	0.351503	0.575058
NYDRO14733	0:augustus_masked-nm_contig11-processed-gene-45.54-mRNA-1	196.1	2.00288	1.65403	1.21091	0.22593	0.437238
NYDRO14734	1:augustus_masked-nt_contig11-processed-gene-45.66-mRNA-1	2960.47	-0.0656286	0.399287	-0.164364	0.869444	0.94478
NYDRO14735	maker-nt_contig11-snap-gene-45.67-mRNA-1	158.233	-0.734306	0.756763	-0.970324	0.331885	0.554458
NYDRO14736	1:maker-nt_contig11-snap-gene-45.51-mRNA-1	960.261	5.3037	0.531143	9.98543	1.76525e-23	1.97642e-21
NYDRO14737	maker-nt_contig11-snap-gene-45.71-mRNA-1	7933.4	-0.0886507	0.320702	-0.276427	0.78222	0.899051
NYDRO14738	0:augustus_masked-nm_contig11-processed-gene-45.56-mRNA-1	0	NA	NA	NA	NA	NA
NYDRO14739	0:augustus_masked-nm_contig11-processed-gene-45.57-mRNA-1	1045.87	0.310762	0.608976	0.510302	0.60984	0.789009
NYDRO14740	0:maker-nm_contig11-augustus-gene-45.47-mRNA-1	1019.66	-0.247369	0.436946	-0.566132	0.571304	0.764078
NYDRO14741	snap_masked-nt_contig11-processed-gene-46.60-mRNA-1	0.989728	-3.283	5.68273	-0.577715	0.563457	NA
NYDRO14742	1:maker-nt_contig11-snap-gene-46.15-mRNA-1	54.5839	-9.0605	2.36441	-3.83203	0.00012709	0.00112351
NYDRO14743	0:augustus_masked-nm_contig11-processed-gene-46.58-mRNA-1	7652.96	-0.630275	0.545443	-1.15553	0.247874	0.464171
NYDRO14744	0:maker-nm_contig11-augustus-gene-46.39-mRNA-1	4271.29	1.21231	0.844038	1.43632	0.150911	0.335418
NYDRO14745	maker-nt_contig11-augustus-gene-46.6-mRNA-1	24101.7	0.218235	0.339789	0.642265	0.520701	0.72557
NYDRO14746	maker-nt_contig11-augustus-gene-46.0-mRNA-1	31136.7	-0.238365	0.309198	-0.770915	0.440758	0.658598
NYDRO14747	0:maker-nm_contig11-augustus-gene-46.43-mRNA-1	14.2941	-7.12638	4.61515	-1.54413	0.122558	0.293442
NYDRO14748	0:maker-nm_contig11-augustus-gene-46.44-mRNA-1	344.871	-11.7201	2.15161	-5.44714	5.11875e-08	9.70437e-07
NYDRO14749	0:maker-nm_contig11-snap-gene-46.11-mRNA-1	389.002	-0.149006	0.864225	-0.172415	0.863111	0.941727
NYDRO14750	maker-nt_contig11-augustus-gene-46.12-mRNA-1	30.9236	1.77254	1.51994	1.16619	0.243536	0.459286
NYDRO14751	0:maker-nm_contig11-augustus-gene-46.48-mRNA-1	3078.12	-0.040513	0.40571	-0.099857	0.920458	0.970173
NYDRO14752	1:maker-nt_contig11-snap-gene-46.29-mRNA-1	26622.3	-2.68704	0.261987	-10.2564	1.10764e-24	1.37649e-22
NYDRO14753	maker-nt_contig11-snap-gene-46.53-mRNA-1	8.04027	-6.29845	3.73803	-1.68496	0.0919955	0.242031
NYDRO14754	1:maker-nt_contig11-augustus-gene-46.73-mRNA-1	77.1053	0.904237	1.34453	0.672529	0.501247	0.709711
NYDRO14755	maker-nt_contig11-snap-gene-46.56-mRNA-1	13.0768	-6.86385	4.02329	-1.70603	0.0880029	0.234938
NYDRO14756	1:maker-nt_contig11-augustus-gene-47.37-mRNA-1	30317.8	0.0131697	0.318489	0.0413506	0.967016	0.991802
NYDRO14757	maker-nt_contig11-snap-gene-47.39-mRNA-1	1.58289	-3.94166	5.67043	-0.695126	0.486977	NA
NYDRO14758	1:maker-nt_contig11-augustus-gene-47.50-mRNA-1	1551.24	0.138237	0.323074	0.427881	0.668738	0.83036
NYDRO14759	0:augustus_masked-nm_contig11-processed-gene-47.17-mRNA-1	2346.29	-0.0866846	0.661522	-0.131038	0.895745	0.957425
NYDRO14760	1:maker-nt_contig11-snap-gene-47.28-mRNA-1	791.119	-0.58649	0.489911	-1.19714	0.231253	0.44442
NYDRO14761	maker-nt_contig11-augustus-gene-47.15-mRNA-1	3890.13	-0.254048	0.513815	-0.494434	0.621	0.796709
NYDRO14762	maker-nt_contig11-augustus-gene-47.17-mRNA-1	19.4381	-5.07829	3.54464	-1.43267	0.151953	0.337095
NYDRO14763	maker-nt_contig11-snap-gene-47.56-mRNA-1	395.936	-3.02321	0.570996	-5.29463	1.19258e-07	2.1188e-06
NYDRO14764	maker-nt_contig11-snap-gene-47.53-mRNA-1	25.0705	-0.256746	1.57148	-0.163378	0.870221	0.945088
NYDRO14765	maker-nt_contig11-snap-gene-47.42-mRNA-1	4696.39	-1.86107	0.286847	-6.48803	8.69664e-11	2.55791e-09
NYDRO14766	maker-nt_contig11-snap-gene-47.44-mRNA-1	47.4469	-0.666782	1.36644	-0.487969	0.625572	0.799816
NYDRO14767	1:maker-nt_contig11-snap-gene-47.36-mRNA-1	0	NA	NA	NA	NA	NA
NYDRO14768	1:maker-nt_contig11-augustus-gene-47.47-mRNA-1	7036.71	0.0352732	0.327492	0.107707	0.914228	0.966318
NYDRO14769	1:maker-nt_contig11-snap-gene-47.25-mRNA-1	26762.1	-1.77667	0.349793	-5.0792	3.7902e-07	6.13252e-06
NYDRO14770	maker-nt_contig11-augustus-gene-48.38-mRNA-1	195.256	-10.8927	2.25618	-4.82795	1.37948e-06	1.97692e-05
NYDRO14771	1:maker-nt_contig11-snap-gene-48.52-mRNA-1	11.9535	-6.86735	3.4556	-1.98731	0.0468878	0.149791
NYDRO14772	0:maker-nm_contig11-augustus-gene-48.13-mRNA-1	9462.75	-0.258077	0.325955	-0.791757	0.428502	0.647346
NYDRO14773	0:maker-nm_contig11-augustus-gene-48.14-mRNA-1	95.1371	0.901547	0.973181	0.926392	0.354242	0.577652
NYDRO14774	0:augustus_masked-nm_contig11-processed-gene-48.28-mRNA-1	0	NA	NA	NA	NA	NA
NYDRO14775	maker-nt_contig11-snap-gene-48.22-mRNA-1	1840.59	-0.351783	0.383246	-0.917906	0.358668	0.581871
NYDRO14776	1:maker-nt_contig11-snap-gene-48.45-mRNA-1	22724.3	-0.66797	0.393459	-1.69769	0.0895671	0.237616
NYDRO14777	maker-nt_contig11-augustus-gene-48.44-mRNA-1	6671.71	-0.0354015	0.380379	-0.093069	0.925849	0.972676
NYDRO14778	snap_masked-nt_contig11-processed-gene-48.9-mRNA-1	127.965	0.363196	1.13934	0.318779	0.749894	0.879853
NYDRO14779	maker-nt_contig11-augustus-gene-48.55-mRNA-1	159.6	-2.29038	0.816965	-2.80352	0.00505487	0.0262601
NYDRO14780	1:snap_masked-nt_contig11-processed-gene-48.23-mRNA-1	16928.5	-0.807278	0.302952	-2.66471	0.00770555	0.036912
NYDRO14781	maker-nt_contig11-snap-gene-49.21-mRNA-1	8.29526	-0.342548	4.46825	-0.0766628	0.938892	0.978724
NYDRO14782	1:maker-nt_contig11-augustus-gene-49.53-mRNA-1	2867.45	-1.54686	0.305537	-5.06276	4.13233e-07	6.6103e-06
NYDRO14783	0:maker-nm_contig11-augustus-gene-49.0-mRNA-1	10041	-0.939436	0.495237	-1.89694	0.0578357	0.175342
NYDRO14784	maker-nt_contig11-snap-gene-49.25-mRNA-1	49.9843	-3.41417	2.47265	-1.38077	0.167349	0.359313
NYDRO14785	0:maker-nm_contig11-augustus-gene-49.2-mRNA-1	204.925	-10.8365	2.14743	-5.04628	4.50504e-07	7.13829e-06
NYDRO14786	1:maker-nt_contig11-snap-gene-49.11-mRNA-1	243.128	-4.58349	0.791732	-5.78919	7.07252e-09	1.57776e-07
NYDRO14787	0:snap_masked-nm_contig11-processed-gene-49.60-mRNA-1	10.2618	1.297	2.9388	0.441337	0.658969	0.823573
NYDRO14788	1:maker-nt_contig11-snap-gene-49.12-mRNA-1	1.64955	-4.01719	5.66934	-0.708582	0.478584	NA
NYDRO14789	0:maker-nm_contig11-snap-gene-49.32-mRNA-1	15.4362	-5.33013	3.71103	-1.4363	0.150918	0.335418
NYDRO14790	1:maker-nt_contig11-snap-gene-49.8-mRNA-1	266.876	-2.39584	0.589027	-4.06745	4.7531e-05	0.000465863
NYDRO14791	0:maker-nm_contig11-snap-gene-49.37-mRNA-1	17.7688	-7.26524	2.91804	-2.48977	0.0127826	0.0558556
NYDRO14792	0:maker-nm_contig11-snap-gene-49.34-mRNA-1	30.2316	0.365755	1.57275	0.232558	0.816105	0.917494
NYDRO14793	0:maker-nm_contig11-snap-gene-49.36-mRNA-1	104.207	-1.48191	1.05526	-1.40432	0.160225	0.349324
NYDRO14794	maker-nt_contig11-snap-gene-49.20-mRNA-1	93.8319	-9.79725	2.2185	-4.41616	1.00468e-05	0.000117127
NYDRO14795	1:maker-nt_contig11-snap-gene-49.17-mRNA-1	142.599	-1.54984	0.728428	-2.12764	0.0333666	0.116544
NYDRO14796	1:maker-nt_contig11-snap-gene-49.15-mRNA-1	14.9463	7.34096	3.49213	2.10214	0.0355407	0.122189
NYDRO14797	snap_masked-nt_contig11-processed-gene-49.15-mRNA-1	11.8285	0.389949	3.13666	0.12432	0.901062	0.959863
NYDRO14798	snap_masked-nt_contig11-processed-gene-49.16-mRNA-1	117.033	-3.6818	0.851125	-4.3258	1.51977e-05	0.000169279
NYDRO14799	1:maker-nt_contig11-augustus-gene-49.52-mRNA-1	33.1572	0.773714	1.57558	0.491067	0.623379	0.798312
NYDRO14800	maker-nt_contig11-augustus-gene-50.17-mRNA-1	30.3091	-6.56408	3.6162	-1.81518	0.0694955	0.19898
NYDRO14801	0:maker-nm_contig11-snap-gene-50.0-mRNA-1	14.6115	-1.77415	3.42298	-0.518306	0.604244	0.785796
NYDRO14802	maker-nt_contig11-snap-gene-50.43-mRNA-1	15875	0.477266	0.353193	1.35129	0.176603	0.372376
NYDRO14803	1:maker-nt_contig11-snap-gene-50.7-mRNA-1	9333.53	-1.48265	0.59719	-2.48271	0.0130386	0.0567029
NYDRO14804	1:maker-nt_contig11-augustus-gene-50.25-mRNA-1	1.31964	-3.69633	5.67437	-0.651407	0.514784	NA
NYDRO14805	1:maker-nt_contig11-snap-gene-50.9-mRNA-1	0	NA	NA	NA	NA	NA
NYDRO14806	1:maker-nt_contig11-snap-gene-50.2-mRNA-1	17.7502	1.43227	2.54739	0.562248	0.573947	0.766167
NYDRO14807	1:augustus_masked-nt_contig11-processed-gene-50.15-mRNA-1	228.83	-1.22374	0.643609	-1.90136	0.0572542	0.173984
NYDRO14808	maker-nt_contig11-snap-gene-50.48-mRNA-1	12.2988	5.8049	3.79345	1.53024	0.125956	0.29894
NYDRO14809	maker-nt_contig11-snap-gene-50.54-mRNA-1	17.6328	6.80492	3.27367	2.07868	0.0376468	0.127527
NYDRO14810	maker-nt_contig11-snap-gene-50.46-mRNA-1	3.45749	4.06787	5.46177	0.74479	0.456398	NA
NYDRO14811	maker-nt_contig11-snap-gene-50.53-mRNA-1	9.03187	6.73086	4.27681	1.5738	0.115533	0.282682
NYDRO14812	maker-nt_contig11-snap-gene-50.49-mRNA-1	14.2101	-1.60768	2.05413	-0.782659	0.433827	0.652223
NYDRO14813	maker-nt_contig11-snap-gene-50.50-mRNA-1	1.66645	5.65284	5.41927	1.0431	0.296902	NA
NYDRO14814	maker-nt_contig11-snap-gene-50.47-mRNA-1	12.6043	-0.493627	2.32036	-0.212737	0.831532	0.925979
NYDRO14815	maker-nt_contig11-snap-gene-50.52-mRNA-1	10.2002	-0.221233	2.99867	-0.073777	0.941188	0.980017
NYDRO14816	maker-nt_contig11-snap-gene-50.51-mRNA-1	17.688	7.12685	3.2664	2.18187	0.0291192	0.104978
NYDRO14817	maker-nt_contig11-snap-gene-50.56-mRNA-1	0	NA	NA	NA	NA	NA
NYDRO14818	maker-nt_contig11-snap-gene-50.55-mRNA-1	4.07577	-5.31601	5.65733	-0.939668	0.347388	NA
NYDRO14819	0:maker-nm_contig11-augustus-gene-51.0-mRNA-1	30.8345	-8.23639	2.61027	-3.15538	0.00160291	0.0100848
NYDRO14820	0:maker-nm_contig11-snap-gene-51.24-mRNA-1	309.525	1.31929	0.660025	1.99885	0.0456247	0.146761
NYDRO14821	0:augustus_masked-nm_contig11-processed-gene-51.7-mRNA-1	839.973	0.232467	0.957136	0.242878	0.8081	0.913558
NYDRO14822	0:augustus_masked-nm_contig11-processed-gene-51.8-mRNA-1	264.299	3.55816	0.800945	4.44244	8.89427e-06	0.000105259
NYDRO14823	1:maker-nt_contig11-snap-gene-51.14-mRNA-1	3.4824	0.0403341	5.77056	0.00698963	0.994423	NA
NYDRO14825	1:maker-nt_contig11-snap-gene-51.11-mRNA-1	102.427	0.937266	0.825843	1.13492	0.256409	0.473812
NYDRO14824	0:maker-nm_contig11-snap-gene-51.27-mRNA-1	123.004	0.513744	0.859132	0.59798	0.549853	0.746941
NYDRO14826	1:maker-nt_contig11-snap-gene-51.12-mRNA-1	32.8383	2.67358	1.33394	2.00428	0.0450406	0.145368
NYDRO14827	maker-nt_contig11-snap-gene-51.24-mRNA-1	23696.4	-1.24484	0.417776	-2.97967	0.00288557	0.0164525
NYDRO14828	1:snap_masked-nt_contig11-processed-gene-51.35-mRNA-1	0	NA	NA	NA	NA	NA
NYDRO14829	1:maker-nt_contig11-snap-gene-51.17-mRNA-1	13.6517	-6.86242	4.03342	-1.70139	0.0888697	0.236769
NYDRO14830	maker-nt_contig11-snap-gene-51.26-mRNA-1	133.909	-0.571141	0.887702	-0.643393	0.519969	0.725104
NYDRO14831	maker-nt_contig11-snap-gene-51.27-mRNA-1	111.301	2.97152	0.935806	3.17536	0.0014965	0.00952051
NYDRO14832	0:maker-nm_contig11-augustus-gene-51.5-mRNA-1	14.8396	-4.69814	2.94288	-1.59644	0.110391	0.274169
NYDRO14833	0:augustus_masked-nm_contig11-processed-gene-51.11-mRNA-1	0	NA	NA	NA	NA	NA
NYDRO14834	maker-nt_contig11-snap-gene-52.8-mRNA-1	338.9	0.52985	0.677241	0.782366	0.434	0.652277
NYDRO14835	0:augustus_masked-nm_contig11-processed-gene-52.3-mRNA-1	249.175	-10.741	2.15383	-4.98693	6.13447e-07	9.41836e-06
NYDRO14836	maker-nt_contig11-augustus-gene-52.34-mRNA-1	1937.06	-0.462683	0.309109	-1.49683	0.134437	0.311628
NYDRO14837	maker-nt_contig11-augustus-gene-52.35-mRNA-1	0.904508	-3.12602	5.68658	-0.54972	0.582512	NA
NYDRO14838	0:augustus_masked-nm_contig11-processed-gene-52.4-mRNA-1	20.8026	-1.61959	1.84085	-0.879805	0.378965	0.601962
NYDRO14839	0:maker-nm_contig11-augustus-gene-52.0-mRNA-1	297.572	-0.812742	0.635287	-1.27933	0.200781	0.405871
NYDRO14840	maker-nt_contig11-snap-gene-52.0-mRNA-1	0	NA	NA	NA	NA	NA
NYDRO14841	maker-nt_contig11-augustus-gene-52.37-mRNA-1	273.556	-1.88799	0.654969	-2.88257	0.0039445	0.0213564
NYDRO14842	0:augustus_masked-nm_contig11-processed-gene-52.8-mRNA-1	1604.11	0.26178	0.396546	0.660151	0.509157	0.716424
NYDRO14843	maker-nt_contig11-snap-gene-52.6-mRNA-1	0	NA	NA	NA	NA	NA
NYDRO14844	maker-nt_contig11-snap-gene-52.3-mRNA-1	0	NA	NA	NA	NA	NA
NYDRO14845	0:maker-nm_contig11-snap-gene-52.10-mRNA-1	0	NA	NA	NA	NA	NA
NYDRO14846	1:maker-nt_contig11-snap-gene-52.4-mRNA-1	0	NA	NA	NA	NA	NA
NYDRO14847	snap_masked-nt_contig11-processed-gene-52.26-mRNA-1	0	NA	NA	NA	NA	NA
NYDRO14848	1:maker-nt_contig11-snap-gene-52.5-mRNA-1	0	NA	NA	NA	NA	NA
NYDRO14849	0:augustus_masked-nm_contig11-processed-gene-53.0-mRNA-1	2247.35	-0.903856	0.309616	-2.91928	0.00350836	0.0193525
NYDRO14850	1:snap_masked-nt_contig11-processed-gene-53.10-mRNA-1	0	NA	NA	NA	NA	NA
NYDRO14851	1:maker-nt_contig11-snap-gene-53.3-mRNA-1	23.8731	8.09771	2.8929	2.79917	0.00512345	0.0265351
NYDRO14852	maker-nt_contig11-snap-gene-53.9-mRNA-1	0	NA	NA	NA	NA	NA
NYDRO14853	maker-nt_contig11-snap-gene-53.11-mRNA-1	0	NA	NA	NA	NA	NA
NYDRO14854	maker-nt_contig11-snap-gene-53.12-mRNA-1	11.6598	8.18339	3.85307	2.12386	0.0336816	0.117087
NYDRO14855	1:maker-nt_contig11-snap-gene-53.2-mRNA-1	0	NA	NA	NA	NA	NA
NYDRO14856	0:maker-nm_contig11-snap-gene-53.3-mRNA-1	0	NA	NA	NA	NA	NA
NYDRO14857	1:maker-nt_contig11-snap-gene-53.1-mRNA-1	0	NA	NA	NA	NA	NA
NYDRO14858	1:maker-nt_contig11-snap-gene-53.0-mRNA-1	0.678381	-2.70476	5.69921	-0.474585	0.635083	NA
NYDRO14859	maker-nt_contig11-snap-gene-53.15-mRNA-1	0	NA	NA	NA	NA	NA
NYDRO14860	maker-nt_contig11-snap-gene-53.8-mRNA-1	0	NA	NA	NA	NA	NA
NYDRO14861	0:maker-nm_contig11-snap-gene-54.52-mRNA-1	0.156472	-0.921364	5.77056	-0.159666	0.873144	NA
NYDRO14862	0:maker-nm_contig11-snap-gene-54.51-mRNA-1	0	NA	NA	NA	NA	NA
NYDRO14863	1:maker-nt_contig11-snap-gene-54.47-mRNA-1	0	NA	NA	NA	NA	NA
NYDRO14864	0:maker-nm_contig11-augustus-gene-54.23-mRNA-1	0	NA	NA	NA	NA	NA
NYDRO14865	0:augustus_masked-nm_contig11-processed-gene-54.1-mRNA-1	0	NA	NA	NA	NA	NA
NYDRO14866	snap_masked-nt_contig11-processed-gene-54.13-mRNA-1	0	NA	NA	NA	NA	NA
NYDRO14867	maker-nt_contig11-snap-gene-54.1-mRNA-1	11833.7	0.18316	0.323786	0.565681	0.571611	0.76438
NYDRO14868	maker-nt_contig11-snap-gene-54.0-mRNA-1	49.8421	-0.924452	1.24138	-0.7447	0.456453	0.673
NYDRO14869	1:maker-nt_contig11-snap-gene-54.23-mRNA-1	0	NA	NA	NA	NA	NA
NYDRO14870	1:maker-nt_contig11-snap-gene-54.29-mRNA-1	0	NA	NA	NA	NA	NA
NYDRO14871	maker-nt_contig11-snap-gene-54.4-mRNA-1	0	NA	NA	NA	NA	NA
NYDRO14872	1:maker-nt_contig11-snap-gene-54.30-mRNA-1	0	NA	NA	NA	NA	NA
NYDRO14873	1:maker-nt_contig11-snap-gene-54.28-mRNA-1	0	NA	NA	NA	NA	NA
NYDRO14874	1:maker-nt_contig11-snap-gene-54.24-mRNA-1	0	NA	NA	NA	NA	NA
NYDRO14875	maker-nt_contig11-snap-gene-55.8-mRNA-1	0	NA	NA	NA	NA	NA
NYDRO14876	maker-nt_contig11-snap-gene-55.19-mRNA-1	0	NA	NA	NA	NA	NA
NYDRO14877	maker-nt_contig11-snap-gene-55.22-mRNA-1	0	NA	NA	NA	NA	NA
NYDRO14878	maker-nt_contig11-snap-gene-55.18-mRNA-1	0	NA	NA	NA	NA	NA
NYDRO14879	maker-nt_contig11-snap-gene-55.21-mRNA-1	0	NA	NA	NA	NA	NA
NYDRO14880	maker-nt_contig11-snap-gene-55.20-mRNA-1	0	NA	NA	NA	NA	NA
NYDRO14881	snap_masked-nt_contig11-processed-gene-55.3-mRNA-1	0	NA	NA	NA	NA	NA
NYDRO14882	0:maker-nm_contig11-snap-gene-55.30-mRNA-1	0	NA	NA	NA	NA	NA
NYDRO14883	1:maker-nt_contig11-augustus-gene-55.0-mRNA-1	0	NA	NA	NA	NA	NA
NYDRO14884	0:maker-nm_contig11-snap-gene-55.36-mRNA-1	0	NA	NA	NA	NA	NA
NYDRO14885	0:maker-nm_contig11-snap-gene-55.33-mRNA-1	0	NA	NA	NA	NA	NA
NYDRO14886	0:maker-nm_contig11-snap-gene-55.31-mRNA-1	0	NA	NA	NA	NA	NA
NYDRO14887	1:maker-nt_contig11-snap-gene-55.26-mRNA-1	0	NA	NA	NA	NA	NA
NYDRO14888	0:maker-nm_contig11-augustus-gene-55.22-mRNA-1	0	NA	NA	NA	NA	NA
NYDRO14889	0:maker-nm_contig11-augustus-gene-56.0-mRNA-1	169.361	0.974007	0.958596	1.01608	0.309593	0.530272
NYDRO14890	1:maker-nt_contig11-snap-gene-56.20-mRNA-1	19.256	0.479305	3.15216	0.152056	0.879143	0.949378
NYDRO14891	0:maker-nm_contig11-snap-gene-56.45-mRNA-1	0	NA	NA	NA	NA	NA
NYDRO14892	1:maker-nt_contig11-snap-gene-56.23-mRNA-1	0	NA	NA	NA	NA	NA
NYDRO14893	1:augustus_masked-nt_contig11-processed-gene-56.15-mRNA-1	0	NA	NA	NA	NA	NA
NYDRO14894	1:maker-nt_contig11-snap-gene-56.24-mRNA-1	0	NA	NA	NA	NA	NA
NYDRO14895	1:augustus_masked-nt_contig11-processed-gene-56.16-mRNA-1	0	NA	NA	NA	NA	NA
NYDRO14896	0:maker-nm_contig11-snap-gene-56.41-mRNA-1	0	NA	NA	NA	NA	NA
NYDRO14897	1:maker-nt_contig11-snap-gene-56.28-mRNA-1	0	NA	NA	NA	NA	NA
NYDRO14898	1:maker-nt_contig11-snap-gene-56.26-mRNA-1	0	NA	NA	NA	NA	NA
NYDRO14899	1:augustus_masked-nt_contig11-processed-gene-56.17-mRNA-1	0	NA	NA	NA	NA	NA
NYDRO14900	0:maker-nm_contig11-augustus-gene-56.2-mRNA-1	381.708	-6.20533	0.697898	-8.89145	6.03148e-19	3.82789e-17
NYDRO14901	snap_masked-nt_contig11-processed-gene-57.12-mRNA-1	0	NA	NA	NA	NA	NA
NYDRO14902	augustus_masked-nt_contig11-processed-gene-57.14-mRNA-1	0	NA	NA	NA	NA	NA
NYDRO14903	0:maker-nm_contig11-snap-gene-57.29-mRNA-1	9204.3	0.505508	0.349192	1.44765	0.147716	0.330762
NYDRO14904	1:maker-nt_contig11-snap-gene-57.3-mRNA-1	0	NA	NA	NA	NA	NA
NYDRO14905	1:augustus_masked-nt_contig11-processed-gene-57.11-mRNA-1	0	NA	NA	NA	NA	NA
NYDRO14906	0:maker-nm_contig11-snap-gene-57.31-mRNA-1	0.678381	-2.70476	5.69921	-0.474585	0.635083	NA
NYDRO14907	1:maker-nt_contig11-snap-gene-57.4-mRNA-1	0	NA	NA	NA	NA	NA
NYDRO14908	1:augustus_masked-nt_contig11-processed-gene-57.12-mRNA-1	0	NA	NA	NA	NA	NA
NYDRO14909	1:maker-nt_contig11-snap-gene-57.7-mRNA-1	0	NA	NA	NA	NA	NA
NYDRO14910	1:augustus_masked-nt_contig11-processed-gene-57.13-mRNA-1	0	NA	NA	NA	NA	NA
NYDRO14911	1:maker-nt_contig11-augustus-gene-57.25-mRNA-1	0.452254	-2.10789	5.72466	-0.368213	0.712715	NA
NYDRO14912	1:maker-nt_contig11-snap-gene-57.8-mRNA-1	0	NA	NA	NA	NA	NA
NYDRO14913	0:maker-nm_contig11-augustus-gene-58.43-mRNA-1	494.906	2.35772	0.618684	3.81085	0.000138488	0.00121386
NYDRO14914	1:maker-nt_contig11-augustus-gene-58.39-mRNA-1	0	NA	NA	NA	NA	NA
NYDRO14915	1:maker-nt_contig11-snap-gene-58.8-mRNA-1	0	NA	NA	NA	NA	NA
NYDRO14916	maker-nt_contig11-snap-gene-58.41-mRNA-1	23420.3	1.19718	0.661607	1.8095	0.0703732	0.200681
NYDRO14917	1:maker-nt_contig11-snap-gene-58.15-mRNA-1	0	NA	NA	NA	NA	NA
NYDRO14918	maker-nt_contig11-snap-gene-58.43-mRNA-1	0	NA	NA	NA	NA	NA
NYDRO14919	1:maker-nt_contig11-snap-gene-58.13-mRNA-1	0	NA	NA	NA	NA	NA
NYDRO14920	maker-nt_contig11-snap-gene-58.48-mRNA-1	0	NA	NA	NA	NA	NA
NYDRO14921	0:maker-nm_contig11-snap-gene-58.17-mRNA-1	0	NA	NA	NA	NA	NA
NYDRO14922	1:maker-nt_contig11-snap-gene-58.17-mRNA-1	0	NA	NA	NA	NA	NA
NYDRO14923	1:maker-nt_contig11-snap-gene-58.18-mRNA-1	24.8981	-0.8059	1.56799	-0.513971	0.607272	0.787322
NYDRO14924	1:maker-nt_contig11-snap-gene-58.16-mRNA-1	0	NA	NA	NA	NA	NA
NYDRO14925	1:maker-nt_contig11-snap-gene-58.20-mRNA-1	0	NA	NA	NA	NA	NA
NYDRO14926	1:maker-nt_contig11-snap-gene-58.21-mRNA-1	0	NA	NA	NA	NA	NA
NYDRO14927	1:maker-nt_contig11-snap-gene-58.19-mRNA-1	0	NA	NA	NA	NA	NA
NYDRO14928	1:maker-nt_contig11-snap-gene-58.27-mRNA-1	17401.8	1.37872	0.329521	4.18401	2.86413e-05	0.000295193
NYDRO14929	maker-nt_contig11-augustus-gene-58.14-mRNA-1	817.707	0.206667	0.420013	0.49205	0.622684	0.797799
NYDRO14930	1:maker-nt_contig11-snap-gene-58.29-mRNA-1	0	NA	NA	NA	NA	NA
NYDRO14931	1:maker-nt_contig11-snap-gene-58.30-mRNA-1	0	NA	NA	NA	NA	NA
NYDRO14932	1:augustus_masked-nt_contig11-processed-gene-58.7-mRNA-1	0	NA	NA	NA	NA	NA
NYDRO14933	1:augustus_masked-nt_contig11-processed-gene-59.17-mRNA-1	7456.8	0.00707683	0.333391	0.0212268	0.983065	0.997155
NYDRO14934	maker-nt_contig11-snap-gene-59.25-mRNA-1	0	NA	NA	NA	NA	NA
NYDRO14935	0:maker-nm_contig11-snap-gene-59.4-mRNA-1	0	NA	NA	NA	NA	NA
NYDRO14936	1:maker-nt_contig11-snap-gene-59.13-mRNA-1	0	NA	NA	NA	NA	NA
NYDRO14937	maker-nt_contig11-snap-gene-59.21-mRNA-1	0	NA	NA	NA	NA	NA
NYDRO14938	snap_masked-nt_contig11-processed-gene-59.13-mRNA-1	0	NA	NA	NA	NA	NA
NYDRO14939	0:maker-nm_contig11-augustus-gene-59.14-mRNA-1	5075.92	0.200972	0.302239	0.664945	0.506086	0.713795
NYDRO14940	1:maker-nt_contig11-snap-gene-59.8-mRNA-1	3.35477	1.8889	4.98617	0.378828	0.704816	NA
NYDRO14941	maker-nt_contig11-snap-gene-60.10-mRNA-1	2680.6	0.345127	0.449274	0.768188	0.442375	0.660048
NYDRO14942	maker-nt_contig11-snap-gene-60.0-mRNA-1	17.9392	-6.07452	3.74471	-1.62216	0.104769	0.265061
NYDRO14943	maker-nt_contig11-snap-gene-60.1-mRNA-1	4.56395	-5.47886	4.50576	-1.21597	0.223998	NA
NYDRO14944	maker-nt_contig11-snap-gene-60.11-mRNA-1	0	NA	NA	NA	NA	NA
NYDRO14945	1:maker-nt_contig11-snap-gene-60.30-mRNA-1	0	NA	NA	NA	NA	NA
NYDRO14946	1:maker-nt_contig11-snap-gene-60.31-mRNA-1	0	NA	NA	NA	NA	NA
NYDRO14947	maker-nt_contig11-snap-gene-60.23-mRNA-1	0	NA	NA	NA	NA	NA
NYDRO14948	maker-nt_contig11-snap-gene-60.6-mRNA-1	0	NA	NA	NA	NA	NA
NYDRO14949	maker-nt_contig11-snap-gene-60.35-mRNA-1	0	NA	NA	NA	NA	NA
NYDRO14950	maker-nt_contig11-snap-gene-60.22-mRNA-1	3.70323	6.80481	5.40752	1.2584	0.208248	NA
NYDRO14951	maker-nt_contig11-snap-gene-60.7-mRNA-1	0	NA	NA	NA	NA	NA
NYDRO14952	1:maker-nt_contig11-snap-gene-60.25-mRNA-1	0	NA	NA	NA	NA	NA
NYDRO14953	1:maker-nt_contig11-snap-gene-60.55-mRNA-1	0.740645	4.48295	5.44587	0.823183	0.410404	NA
NYDRO14954	1:augustus_masked-nt_contig11-processed-gene-60.57-mRNA-1	0	NA	NA	NA	NA	NA
NYDRO14955	1:maker-nt_contig11-snap-gene-60.27-mRNA-1	0	NA	NA	NA	NA	NA
NYDRO14956	1:maker-nt_contig11-augustus-gene-61.30-mRNA-1	24937.1	-0.622525	0.332374	-1.87296	0.0610733	0.182275
NYDRO14957	1:maker-nt_contig11-augustus-gene-61.32-mRNA-1	27.9217	8.69246	2.71689	3.19941	0.00137708	0.00884614
NYDRO14958	1:maker-nt_contig11-snap-gene-61.10-mRNA-1	4.25871	7.00644	5.40626	1.29599	0.194981	NA
NYDRO14959	1:maker-nt_contig11-snap-gene-61.11-mRNA-1	0	NA	NA	NA	NA	NA
NYDRO14960	1:maker-nt_contig11-snap-gene-61.6-mRNA-1	0.659818	-2.70128	5.69933	-0.473964	0.635525	NA
NYDRO14961	0:augustus_masked-nm_contig11-processed-gene-61.3-mRNA-1	46.6315	-8.83461	3.62568	-2.43667	0.014823	0.062616
NYDRO14962	maker-nt_contig11-snap-gene-61.56-mRNA-1	0	NA	NA	NA	NA	NA
NYDRO14963	1:maker-nt_contig11-augustus-gene-61.38-mRNA-1	0.475361	2.48298	5.58734	0.444394	0.656758	NA
NYDRO14964	augustus_masked-nt_contig11-processed-gene-61.4-mRNA-1	1776.04	0.597464	0.459249	1.30096	0.193273	0.395543
NYDRO14965	maker-nt_contig11-augustus-gene-61.10-mRNA-1	6.25889	-5.93832	5.65444	-1.0502	0.293624	0.513745
NYDRO14966	maker-nt_contig11-snap-gene-61.66-mRNA-1	22206.1	-0.250579	0.283479	-0.883942	0.376727	0.599611
NYDRO14967	maker-nt_contig11-augustus-gene-61.16-mRNA-1	7.6938	-6.23247	5.3272	-1.16993	0.242027	0.457613
NYDRO14968	0:snap_masked-nm_contig11-processed-gene-62.15-mRNA-1	18551.9	-0.639345	0.495723	-1.28972	0.197147	0.400881
NYDRO14969	maker-nt_contig11-snap-gene-62.13-mRNA-1	1140.97	-1.63448	0.464811	-3.51645	0.000437366	0.00327717
NYDRO14970	maker-nt_contig11-snap-gene-62.14-mRNA-1	0	NA	NA	NA	NA	NA
NYDRO14971	0:augustus_masked-nm_contig11-processed-gene-62.8-mRNA-1	9.99257	-4.73745	4.03547	-1.17395	0.240414	0.455772
NYDRO14972	snap_masked-nt_contig11-processed-gene-62.5-mRNA-1	1.13063	-3.45178	5.67903	-0.607811	0.543313	NA
NYDRO14973	0:maker-nm_contig11-augustus-gene-62.1-mRNA-1	12.5519	-4.15627	4.78856	-0.867958	0.385417	0.607985
NYDRO14974	maker-nt_contig11-snap-gene-62.15-mRNA-1	0	NA	NA	NA	NA	NA
NYDRO14975	maker-nt_contig11-snap-gene-62.16-mRNA-1	0	NA	NA	NA	NA	NA
NYDRO14976	1:maker-nt_contig11-snap-gene-62.6-mRNA-1	0	NA	NA	NA	NA	NA
NYDRO14977	1:maker-nt_contig11-snap-gene-62.7-mRNA-1	0	NA	NA	NA	NA	NA
NYDRO14978	maker-nt_contig11-snap-gene-63.25-mRNA-1	0	NA	NA	NA	NA	NA
NYDRO14979	maker-nt_contig11-snap-gene-63.16-mRNA-1	0	NA	NA	NA	NA	NA
NYDRO14980	maker-nt_contig11-snap-gene-63.21-mRNA-1	0	NA	NA	NA	NA	NA
NYDRO14981	snap_masked-nt_contig11-processed-gene-63.7-mRNA-1	3.3919	-5.04727	5.65902	-0.891899	0.372447	NA
NYDRO14982	snap_masked-nt_contig11-processed-gene-63.8-mRNA-1	15.8589	-0.899912	2.05247	-0.438453	0.661058	0.824967
NYDRO14983	1:maker-nt_contig11-snap-gene-63.6-mRNA-1	59.232	5.94267	1.65276	3.5956	0.000323647	0.00254542
NYDRO14984	0:maker-nm_contig11-snap-gene-63.12-mRNA-1	2.54773	-0.92141	5.77056	-0.159674	0.873138	NA
NYDRO14985	1:maker-nt_contig11-snap-gene-63.7-mRNA-1	0	NA	NA	NA	NA	NA
NYDRO14986	maker-nt_contig11-snap-gene-63.31-mRNA-1	9.1809	-5.47534	5.44548	-1.00548	0.314665	0.536442
NYDRO14987	0:maker-nm_contig11-snap-gene-63.2-mRNA-1	0	NA	NA	NA	NA	NA
NYDRO14988	0:maker-nm_contig11-snap-gene-63.5-mRNA-1	0	NA	NA	NA	NA	NA
NYDRO14989	maker-nt_contig11-snap-gene-63.26-mRNA-1	0	NA	NA	NA	NA	NA
NYDRO14990	0:maker-nm_contig11-snap-gene-63.13-mRNA-1	2.80423	-4.78092	5.66103	-0.844533	0.398372	NA
NYDRO14991	0:maker-nm_contig11-snap-gene-63.7-mRNA-1	0	NA	NA	NA	NA	NA
NYDRO14992	0:maker-nm_contig11-snap-gene-63.6-mRNA-1	0	NA	NA	NA	NA	NA
NYDRO14993	maker-nt_contig11-snap-gene-63.29-mRNA-1	0	NA	NA	NA	NA	NA
NYDRO14994	0:maker-nm_contig11-snap-gene-63.14-mRNA-1	8.72813	-6.41742	5.24864	-1.22268	0.22145	0.432336
NYDRO14995	1:maker-nt_contig11-snap-gene-63.24-mRNA-1	3.7726	0.0403331	5.77056	0.00698946	0.994423	NA
NYDRO14996	1:maker-nt_contig11-augustus-gene-63.33-mRNA-1	0.659818	-2.70128	5.69933	-0.473964	0.635525	NA
NYDRO14997	0:maker-nm_contig11-snap-gene-63.11-mRNA-1	23.4031	-7.25366	2.81124	-2.58023	0.00987335	0.0451788
NYDRO14998	snap_masked-nt_contig11-processed-gene-63.12-mRNA-1	1.66645	5.65284	5.41927	1.0431	0.296902	NA
NYDRO14999	maker-nt_contig11-snap-gene-64.16-mRNA-1	0	NA	NA	NA	NA	NA
NYDRO15000	maker-nt_contig11-snap-gene-64.24-mRNA-1	0	NA	NA	NA	NA	NA
NYDRO15001	1:augustus_masked-nt_contig11-processed-gene-64.41-mRNA-1	18.1439	7.80492	3.22856	2.41746	0.0156293	0.0652212
NYDRO15002	maker-nt_contig11-snap-gene-64.7-mRNA-1	77.7207	-3.77281	1.38234	-2.72928	0.00634722	0.0316574
NYDRO15003	maker-nt_contig11-augustus-gene-64.87-mRNA-1	609.155	-0.139529	0.43779	-0.318713	0.749944	0.879853
NYDRO15004	0:snap_masked-nm_contig11-processed-gene-64.10-mRNA-1	1.64955	-4.01719	5.66934	-0.708582	0.478584	NA
NYDRO15005	snap_masked-nt_contig11-processed-gene-64.53-mRNA-1	0	NA	NA	NA	NA	NA
NYDRO15006	1:maker-nt_contig11-snap-gene-64.74-mRNA-1	0.678381	-2.70476	5.69921	-0.474585	0.635083	NA
NYDRO15007	maker-nt_contig11-snap-gene-65.0-mRNA-1	30.1673	-8.207	2.72095	-3.01622	0.00255946	0.0149523
NYDRO15008	0:maker-nm_contig11-snap-gene-65.21-mRNA-1	2.73757	-4.74081	5.66136	-0.837398	0.402369	NA
NYDRO15009	maker-nt_contig11-snap-gene-65.3-mRNA-1	0	NA	NA	NA	NA	NA
NYDRO15010	1:maker-nt_contig11-snap-gene-65.16-mRNA-1	0	NA	NA	NA	NA	NA
NYDRO15011	1:augustus_masked-nt_contig11-processed-gene-65.20-mRNA-1	16.8571	4.65533	3.08669	1.50819	0.131505	0.307226
NYDRO15012	1:maker-nt_contig11-snap-gene-65.17-mRNA-1	0	NA	NA	NA	NA	NA
NYDRO15013	0:augustus_masked-nm_contig11-processed-gene-65.10-mRNA-1	11.1648	6.60868	3.21092	2.05819	0.0395719	0.132405
NYDRO15014	0:maker-nm_contig11-augustus-gene-65.1-mRNA-1	2.34709	-4.52623	5.66333	-0.799217	0.424165	NA
NYDRO15015	1:maker-nt_contig11-augustus-gene-65.34-mRNA-1	9.82979	1.52195	3.95312	0.385001	0.700237	0.84971
NYDRO15016	0:maker-nm_contig11-snap-gene-65.40-mRNA-1	4.5258	4.79403	5.35762	0.894806	0.370891	NA
NYDRO15017	maker-nt_contig11-snap-gene-66.6-mRNA-1	18.523	5.06798	3.24834	1.56017	0.118719	0.287631
NYDRO15018	maker-nt_contig11-snap-gene-66.9-mRNA-1	0	NA	NA	NA	NA	NA
NYDRO15019	maker-nt_contig11-snap-gene-66.8-mRNA-1	0	NA	NA	NA	NA	NA
NYDRO15020	1:maker-nt_contig11-augustus-gene-66.22-mRNA-1	47.9306	2.33909	1.47695	1.58373	0.113254	0.279149
NYDRO15021	1:snap_masked-nt_contig11-processed-gene-66.39-mRNA-1	7.11807	2.65811	3.95646	0.671841	0.501685	0.71012
NYDRO15022	1:maker-nt_contig11-snap-gene-66.17-mRNA-1	29.3252	-0.595271	1.77926	-0.33456	0.737957	0.873144
NYDRO15023	maker-nt_contig11-snap-gene-66.10-mRNA-1	0	NA	NA	NA	NA	NA
NYDRO15024	maker-nt_contig11-snap-gene-66.11-mRNA-1	0	NA	NA	NA	NA	NA
NYDRO15025	0:augustus_masked-nm_contig11-processed-gene-66.26-mRNA-1	0	NA	NA	NA	NA	NA
NYDRO15026	0:snap_masked-nm_contig11-processed-gene-66.43-mRNA-1	0.185161	2.483	5.58734	0.444398	0.656755	NA
NYDRO15027	maker-nt_contig11-snap-gene-66.12-mRNA-1	0	NA	NA	NA	NA	NA
NYDRO15028	0:maker-nm_contig11-snap-gene-66.27-mRNA-1	22.6628	-0.305822	1.65825	-0.184425	0.85368	0.936799
NYDRO15029	0:maker-nm_contig11-snap-gene-66.28-mRNA-1	69.3535	0.243388	1.09281	0.222718	0.823755	0.921556
NYDRO15030	maker-nt_contig11-snap-gene-66.13-mRNA-1	27.2057	-7.91261	2.57521	-3.07261	0.00212195	0.0127543
NYDRO15031	0:maker-nm_contig11-snap-gene-66.29-mRNA-1	0	NA	NA	NA	NA	NA
NYDRO15032	0:maker-nm_contig11-snap-gene-67.1-mRNA-1	0	NA	NA	NA	NA	NA
NYDRO15033	0:maker-nm_contig11-snap-gene-67.2-mRNA-1	0	NA	NA	NA	NA	NA
NYDRO15034	0:maker-nm_contig11-snap-gene-68.0-mRNA-1	119.958	2.2941	0.883073	2.59786	0.0093806	0.0434454
NYDRO15035	0:augustus_masked-nm_contig11-processed-gene-70.2-mRNA-1	3371.5	-1.50459	0.341302	-4.40839	1.04144e-05	0.000121174
NYDRO15036	1:augustus_masked-nt_contig11-processed-gene-70.13-mRNA-1	174.56	1.75836	1.53207	1.1477	0.251093	0.467666
NYDRO15037	1:maker-nt_contig11-augustus-gene-71.5-mRNA-1	2845.38	-6.10225	0.367724	-16.5947	7.61637e-62	1.12989e-58
NYDRO15038	maker-nt_contig11-snap-gene-70.3-mRNA-1	0	NA	NA	NA	NA	NA
NYDRO15039	1:maker-nt_contig11-snap-gene-70.8-mRNA-1	0	NA	NA	NA	NA	NA
NYDRO15040	1:maker-nt_contig11-snap-gene-70.7-mRNA-1	0	NA	NA	NA	NA	NA
NYDRO15041	0:augustus_masked-nm_contig11-processed-gene-71.8-mRNA-1	30.6052	-0.158781	1.62881	-0.097483	0.922343	0.970939
NYDRO15042	maker-nt_contig11-snap-gene-71.12-mRNA-1	0	NA	NA	NA	NA	NA
NYDRO15043	maker-nt_contig11-snap-gene-71.10-mRNA-1	0	NA	NA	NA	NA	NA
NYDRO15044	maker-nt_contig11-snap-gene-71.11-mRNA-1	0	NA	NA	NA	NA	NA
NYDRO15045	maker-nt_contig11-snap-gene-72.13-mRNA-1	2315.46	-0.127212	0.317923	-0.400133	0.689058	0.843058
NYDRO15046	0:augustus_masked-nm_contig11-processed-gene-72.23-mRNA-1	0.329909	-1.71428	5.74764	-0.298258	0.765506	NA
NYDRO15047	1:maker-nt_contig11-snap-gene-72.8-mRNA-1	0	NA	NA	NA	NA	NA
NYDRO15048	0:maker-nm_contig11-snap-gene-72.15-mRNA-1	0	NA	NA	NA	NA	NA
NYDRO15049	0:maker-nm_contig11-snap-gene-72.14-mRNA-1	0	NA	NA	NA	NA	NA
NYDRO15050	0:augustus_masked-nm_contig11-processed-gene-72.25-mRNA-1	5974.21	1.08706	0.509306	2.13438	0.0328114	0.115055
NYDRO15051	maker-nt_contig11-snap-gene-72.11-mRNA-1	0	NA	NA	NA	NA	NA
NYDRO15052	maker-nt_contig11-snap-gene-72.12-mRNA-1	0	NA	NA	NA	NA	NA
NYDRO15053	0:maker-nm_contig11-snap-gene-72.18-mRNA-1	0	NA	NA	NA	NA	NA
NYDRO15054	0:maker-nm_contig11-snap-gene-72.19-mRNA-1	29901.9	0.133721	0.309137	0.432563	0.665333	0.827994
NYDRO15055	1:maker-nt_contig11-snap-gene-73.9-mRNA-1	357237	1.13955	0.668371	1.70496	0.088201	0.235361
NYDRO15056	1:maker-nt_contig11-snap-gene-73.11-mRNA-1	4323.7	0.257183	0.346115	0.743056	0.457448	0.67399
NYDRO15057	maker-nt_contig11-snap-gene-73.4-mRNA-1	2323.74	4.06392	0.58248	6.97693	3.017e-12	1.05156e-10
NYDRO15058	maker-nt_contig11-snap-gene-73.17-mRNA-1	7289.31	-0.540124	0.364426	-1.48212	0.138308	0.317507
NYDRO15059	maker-nt_contig11-snap-gene-73.6-mRNA-1	0	NA	NA	NA	NA	NA
NYDRO15060	1:maker-nt_contig11-snap-gene-73.17-mRNA-1	0	NA	NA	NA	NA	NA
NYDRO15061	maker-nt_contig11-snap-gene-74.52-mRNA-1	0	NA	NA	NA	NA	NA
NYDRO15062	maker-nt_contig11-snap-gene-74.45-mRNA-1	0	NA	NA	NA	NA	NA
NYDRO15063	maker-nt_contig11-snap-gene-74.48-mRNA-1	0	NA	NA	NA	NA	NA
NYDRO15064	0:maker-nm_contig11-augustus-gene-74.76-mRNA-1	0	NA	NA	NA	NA	NA
NYDRO15065	1:maker-nt_contig11-snap-gene-73.20-mRNA-1	0	NA	NA	NA	NA	NA
NYDRO15066	maker-nt_contig11-augustus-gene-74.9-mRNA-1	0	NA	NA	NA	NA	NA
NYDRO15067	maker-nt_contig11-snap-gene-74.57-mRNA-1	0	NA	NA	NA	NA	NA
NYDRO15068	maker-nt_contig11-snap-gene-74.53-mRNA-1	0	NA	NA	NA	NA	NA
NYDRO15069	maker-nt_contig11-snap-gene-74.50-mRNA-1	0	NA	NA	NA	NA	NA
NYDRO15070	maker-nt_contig11-snap-gene-74.47-mRNA-1	0	NA	NA	NA	NA	NA
NYDRO15071	maker-nt_contig11-snap-gene-74.41-mRNA-1	0	NA	NA	NA	NA	NA
NYDRO15072	0:maker-nm_contig11-snap-gene-74.29-mRNA-1	0	NA	NA	NA	NA	NA
NYDRO15073	maker-nt_contig11-snap-gene-74.42-mRNA-1	0	NA	NA	NA	NA	NA
NYDRO15074	maker-nt_contig11-snap-gene-74.43-mRNA-1	0	NA	NA	NA	NA	NA
NYDRO15075	maker-nt_contig11-snap-gene-74.51-mRNA-1	0	NA	NA	NA	NA	NA
NYDRO15076	maker-nt_contig11-snap-gene-74.44-mRNA-1	0	NA	NA	NA	NA	NA
NYDRO15077	0:maker-nm_contig11-snap-gene-74.50-mRNA-1	0	NA	NA	NA	NA	NA
NYDRO15078	0:maker-nm_contig11-snap-gene-74.0-mRNA-1	72.5685	-9.27308	2.30365	-4.02539	5.68802e-05	0.000545997
NYDRO15079	0:maker-nm_contig11-snap-gene-74.51-mRNA-1	1543.24	-0.129759	0.434305	-0.298773	0.765113	0.889099
NYDRO15080	1:maker-nt_contig11-snap-gene-74.10-mRNA-1	13834.2	-0.262589	0.308023	-0.852498	0.393938	0.615367
NYDRO15081	0:maker-nm_contig11-snap-gene-74.53-mRNA-1	0	NA	NA	NA	NA	NA
NYDRO15082	1:maker-nt_contig11-snap-gene-75.71-mRNA-1	0	NA	NA	NA	NA	NA
NYDRO15083	maker-nt_contig11-snap-gene-75.91-mRNA-1	0	NA	NA	NA	NA	NA
NYDRO15084	0:maker-nm_contig11-snap-gene-75.63-mRNA-1	0	NA	NA	NA	NA	NA
NYDRO15085	maker-nt_contig11-snap-gene-75.34-mRNA-1	0	NA	NA	NA	NA	NA
NYDRO15086	1:maker-nt_contig11-snap-gene-75.5-mRNA-1	0	NA	NA	NA	NA	NA
NYDRO15087	1:maker-nt_contig11-snap-gene-75.2-mRNA-1	0	NA	NA	NA	NA	NA
NYDRO15088	maker-nt_contig11-snap-gene-75.33-mRNA-1	0	NA	NA	NA	NA	NA
NYDRO15089	maker-nt_contig11-snap-gene-75.29-mRNA-1	0	NA	NA	NA	NA	NA
NYDRO15090	0:maker-nm_contig11-snap-gene-75.75-mRNA-1	0	NA	NA	NA	NA	NA
NYDRO15091	maker-nt_contig11-snap-gene-75.36-mRNA-1	0	NA	NA	NA	NA	NA
NYDRO15092	maker-nt_contig11-snap-gene-75.40-mRNA-1	0	NA	NA	NA	NA	NA
NYDRO15093	1:maker-nt_contig11-snap-gene-75.9-mRNA-1	0	NA	NA	NA	NA	NA
NYDRO15094	1:maker-nt_contig11-snap-gene-75.10-mRNA-1	0	NA	NA	NA	NA	NA
NYDRO15095	maker-nt_contig11-snap-gene-75.72-mRNA-1	0	NA	NA	NA	NA	NA
NYDRO15096	maker-nt_contig11-snap-gene-75.35-mRNA-1	0	NA	NA	NA	NA	NA
NYDRO15097	0:maker-nm_contig11-snap-gene-75.120-mRNA-1	0	NA	NA	NA	NA	NA
NYDRO15098	1:maker-nt_contig11-snap-gene-75.99-mRNA-1	0	NA	NA	NA	NA	NA
NYDRO15099	1:maker-nt_contig11-snap-gene-75.101-mRNA-1	0	NA	NA	NA	NA	NA
NYDRO15100	maker-nt_contig11-snap-gene-75.113-mRNA-1	0	NA	NA	NA	NA	NA
NYDRO15101	0:maker-nm_contig11-snap-gene-75.116-mRNA-1	0	NA	NA	NA	NA	NA
NYDRO15102	maker-nt_contig11-snap-gene-75.82-mRNA-1	0	NA	NA	NA	NA	NA
NYDRO15103	1:maker-nt_contig11-snap-gene-75.49-mRNA-1	0	NA	NA	NA	NA	NA
NYDRO15104	1:maker-nt_contig11-snap-gene-75.44-mRNA-1	0	NA	NA	NA	NA	NA
NYDRO15105	1:maker-nt_contig11-snap-gene-75.48-mRNA-1	0	NA	NA	NA	NA	NA
NYDRO15106	1:snap_masked-nt_contig11-processed-gene-76.27-mRNA-1	0	NA	NA	NA	NA	NA
NYDRO15107	0:maker-nm_contig11-snap-gene-76.7-mRNA-1	0	NA	NA	NA	NA	NA
NYDRO15108	maker-nt_contig11-augustus-gene-76.5-mRNA-1	0	NA	NA	NA	NA	NA
NYDRO15109	0:maker-nm_contig11-snap-gene-76.11-mRNA-1	0	NA	NA	NA	NA	NA
NYDRO15110	1:maker-nt_contig11-snap-gene-76.19-mRNA-1	0	NA	NA	NA	NA	NA
NYDRO15111	maker-nt_contig11-snap-gene-76.22-mRNA-1	4884.68	0.252215	0.634899	0.397252	0.691181	0.844663
NYDRO15112	maker-nt_contig11-snap-gene-77.57-mRNA-1	0	NA	NA	NA	NA	NA
NYDRO15113	maker-nt_contig11-snap-gene-77.55-mRNA-1	0	NA	NA	NA	NA	NA
NYDRO15114	maker-nt_contig11-snap-gene-77.61-mRNA-1	0	NA	NA	NA	NA	NA
NYDRO15115	maker-nt_contig11-snap-gene-77.58-mRNA-1	0	NA	NA	NA	NA	NA
NYDRO15116	1:maker-nt_contig11-augustus-gene-77.47-mRNA-1	0	NA	NA	NA	NA	NA
NYDRO15117	1:maker-nt_contig11-snap-gene-77.1-mRNA-1	0	NA	NA	NA	NA	NA
NYDRO15118	0:maker-nm_contig11-snap-gene-77.31-mRNA-1	0	NA	NA	NA	NA	NA
NYDRO15119	0:maker-nm_contig11-snap-gene-77.29-mRNA-1	45.4207	-2.60007	1.28031	-2.03081	0.0422742	0.138882
NYDRO15120	0:maker-nm_contig11-augustus-gene-77.54-mRNA-1	45.3349	0.788555	2.43738	0.323526	0.746297	0.878435
NYDRO15121	0:maker-nm_contig11-augustus-gene-77.69-mRNA-1	85.1354	0.332012	1.02054	0.325329	0.744932	0.877678
NYDRO15122	1:maker-nt_contig11-snap-gene-77.16-mRNA-1	1258.58	-0.00112166	0.629296	-0.0017824	0.998578	0.999292
NYDRO15123	maker-nt_contig11-augustus-gene-77.34-mRNA-1	0	NA	NA	NA	NA	NA
NYDRO15124	0:maker-nm_contig11-snap-gene-77.10-mRNA-1	18.0683	-7.46454	3.18224	-2.34569	0.0189921	0.0759704
NYDRO15125	0:maker-nm_contig11-snap-gene-77.9-mRNA-1	0	NA	NA	NA	NA	NA
NYDRO15126	0:maker-nm_contig11-snap-gene-77.8-mRNA-1	0	NA	NA	NA	NA	NA
NYDRO15127	1:maker-nt_contig11-snap-gene-77.23-mRNA-1	0	NA	NA	NA	NA	NA
NYDRO15128	1:maker-nt_contig11-snap-gene-77.22-mRNA-1	0	NA	NA	NA	NA	NA
NYDRO15129	maker-nt_contig11-snap-gene-77.90-mRNA-1	0	NA	NA	NA	NA	NA
NYDRO15130	maker-nt_contig11-snap-gene-77.76-mRNA-1	0	NA	NA	NA	NA	NA
NYDRO15131	1:maker-nt_contig11-snap-gene-77.5-mRNA-1	0	NA	NA	NA	NA	NA
NYDRO15132	maker-nt_contig11-augustus-gene-77.20-mRNA-1	0	NA	NA	NA	NA	NA
NYDRO15133	0:maker-nm_contig11-snap-gene-77.13-mRNA-1	0	NA	NA	NA	NA	NA
NYDRO15134	maker-nt_contig11-augustus-gene-77.31-mRNA-1	1793.74	1.07594	0.347646	3.09493	0.0019686	0.0119567
NYDRO15135	0:maker-nm_contig11-snap-gene-77.45-mRNA-1	0	NA	NA	NA	NA	NA
NYDRO15136	0:maker-nm_contig11-snap-gene-78.47-mRNA-1	20362.1	-0.0738761	0.307271	-0.240426	0.81	0.914427
NYDRO15137	1:augustus_masked-nt_contig11-processed-gene-78.66-mRNA-1	101.632	-0.925238	0.916897	-1.0091	0.312928	0.534172
NYDRO15138	maker-nt_contig11-snap-gene-78.20-mRNA-1	68071.2	0.452742	0.289196	1.56552	0.117461	0.285574
NYDRO15139	maker-nt_contig11-snap-gene-78.2-mRNA-1	0	NA	NA	NA	NA	NA
NYDRO15140	maker-nt_contig11-snap-gene-78.6-mRNA-1	0	NA	NA	NA	NA	NA
NYDRO15141	1:maker-nt_contig11-snap-gene-78.36-mRNA-1	0	NA	NA	NA	NA	NA
NYDRO15142	0:augustus_masked-nm_contig11-processed-gene-78.7-mRNA-1	223.196	-0.0565455	0.649586	-0.0870485	0.930633	0.97535
NYDRO15143	maker-nt_contig11-snap-gene-79.0-mRNA-1	0	NA	NA	NA	NA	NA
NYDRO15144	1:maker-nt_contig11-snap-gene-78.62-mRNA-1	0	NA	NA	NA	NA	NA
NYDRO15145	snap_masked-nt_contig11-processed-gene-79.20-mRNA-1	0	NA	NA	NA	NA	NA
NYDRO15146	maker-nt_contig11-augustus-gene-79.28-mRNA-1	0	NA	NA	NA	NA	NA
NYDRO15147	0:maker-nm_contig11-augustus-gene-79.5-mRNA-1	5769.15	0.69143	0.322564	2.14354	0.0320694	0.113049
NYDRO15148	maker-nt_contig11-snap-gene-79.9-mRNA-1	0	NA	NA	NA	NA	NA
NYDRO15149	maker-nt_contig11-snap-gene-80.3-mRNA-1	1105.69	-1.52521	0.367412	-4.15123	3.30693e-05	0.000336592
NYDRO15150	1:maker-nt_contig11-snap-gene-80.2-mRNA-1	112.066	10.5165	1.69803	6.19335	5.88985e-10	1.53797e-08
NYDRO15151	0:maker-nm_contig11-augustus-gene-80.2-mRNA-1	24.1931	-7.88895	2.84092	-2.7769	0.00548802	0.0280801
NYDRO15152	1:maker-nt_contig11-snap-gene-80.1-mRNA-1	0	NA	NA	NA	NA	NA
NYDRO15153	0:maker-nm_contig11-snap-gene-81.0-mRNA-1	0	NA	NA	NA	NA	NA
NYDRO15154	1:snap_masked-nt_contig11-processed-gene-82.22-mRNA-1	537.781	-0.755808	0.444843	-1.69904	0.089311	0.237336
NYDRO15155	1:maker-nt_contig11-augustus-gene-82.21-mRNA-1	414.286	5.58706	2.99851	1.86328	0.062423	0.185024
NYDRO15156	1:maker-nt_contig11-augustus-gene-82.16-mRNA-1	0	NA	NA	NA	NA	NA
NYDRO15157	augustus_masked-nt_contig11-processed-gene-82.18-mRNA-1	433.259	-0.0171292	0.746467	-0.0229471	0.981692	0.997155
NYDRO15158	1:maker-nt_contig11-snap-gene-82.7-mRNA-1	59.8643	-1.60037	1.10407	-1.44952	0.147193	0.330162
NYDRO15159	0:maker-nm_contig11-snap-gene-82.17-mRNA-1	631.015	-2.26053	0.653603	-3.45857	0.000543042	0.00398566
NYDRO15160	maker-nt_contig11-snap-gene-82.5-mRNA-1	0	NA	NA	NA	NA	NA
NYDRO15161	1:maker-nt_contig11-snap-gene-82.15-mRNA-1	0	NA	NA	NA	NA	NA
NYDRO15162	0:augustus_masked-nm_contig11-processed-gene-82.6-mRNA-1	0	NA	NA	NA	NA	NA
NYDRO15163	0:maker-nm_contig11-snap-gene-83.8-mRNA-1	0	NA	NA	NA	NA	NA
NYDRO15164	maker-nt_contig11-snap-gene-83.18-mRNA-1	4156.05	-0.480073	0.464893	-1.03265	0.301766	0.521836
NYDRO15165	1:snap_masked-nt_contig11-processed-gene-83.28-mRNA-1	52.2399	9.34102	2.14489	4.35502	1.33054e-05	0.000150694
NYDRO15166	maker-nt_contig11-snap-gene-83.6-mRNA-1	0	NA	NA	NA	NA	NA
NYDRO15167	1:maker-nt_contig11-snap-gene-83.16-mRNA-1	671.759	-0.231283	0.403736	-0.572857	0.566742	0.760215
NYDRO15168	1:maker-nt_contig11-snap-gene-83.9-mRNA-1	8.02171	-5.27772	5.61903	-0.939258	0.347598	0.570935
NYDRO15169	0:maker-nm_contig11-snap-gene-83.19-mRNA-1	0	NA	NA	NA	NA	NA
NYDRO15170	0:maker-nm_contig11-snap-gene-83.18-mRNA-1	4.353	0.0403314	5.77056	0.00698916	0.994423	NA
NYDRO15171	1:maker-nt_contig11-snap-gene-83.12-mRNA-1	0	NA	NA	NA	NA	NA
NYDRO15172	1:maker-nt_contig11-snap-gene-83.11-mRNA-1	0	NA	NA	NA	NA	NA
NYDRO15173	1:maker-nt_contig11-snap-gene-83.13-mRNA-1	0	NA	NA	NA	NA	NA
NYDRO15174	0:maker-nm_contig11-snap-gene-83.26-mRNA-1	2.93865	-4.8465	5.6605	-0.856196	0.391889	NA
NYDRO15175	0:maker-nm_contig11-snap-gene-83.28-mRNA-1	38.0461	-1.26403	1.67969	-0.75254	0.451726	0.66909
NYDRO15176	0:maker-nm_contig11-snap-gene-83.20-mRNA-1	0	NA	NA	NA	NA	NA
NYDRO15177	augustus_masked-nt_contig11-processed-gene-84.35-mRNA-1	2255.46	-1.30051	0.409885	-3.17288	0.00150936	0.00958689
NYDRO15178	maker-nt_contig11-snap-gene-84.9-mRNA-1	0.2902	0.0403639	5.77056	0.0069948	0.994419	NA
NYDRO15179	maker-nt_contig11-snap-gene-84.14-mRNA-1	20.7158	-7.66536	3.08586	-2.48403	0.0129906	0.0565461
NYDRO15180	maker-nt_contig11-snap-gene-84.21-mRNA-1	0	NA	NA	NA	NA	NA
NYDRO15181	1:maker-nt_contig11-snap-gene-84.29-mRNA-1	0	NA	NA	NA	NA	NA
NYDRO15182	maker-nt_contig11-snap-gene-84.19-mRNA-1	0	NA	NA	NA	NA	NA
NYDRO15183	maker-nt_contig11-augustus-gene-85.14-mRNA-1	713.977	-1.43164	0.636604	-2.24886	0.0245211	0.0922146
NYDRO15184	maker-nt_contig11-snap-gene-84.22-mRNA-1	2.50356	-4.61905	5.66244	-0.815734	0.414652	NA
NYDRO15185	maker-nt_contig11-snap-gene-85.86-mRNA-1	0	NA	NA	NA	NA	NA
NYDRO15186	maker-nt_contig11-snap-gene-84.25-mRNA-1	0	NA	NA	NA	NA	NA
NYDRO15187	maker-nt_contig11-snap-gene-85.92-mRNA-1	19.6743	-7.58894	4.25738	-1.78254	0.0746617	0.209254
NYDRO15188	maker-nt_contig11-snap-gene-84.23-mRNA-1	0	NA	NA	NA	NA	NA
NYDRO15189	maker-nt_contig11-snap-gene-84.26-mRNA-1	0	NA	NA	NA	NA	NA
NYDRO15190	maker-nt_contig11-snap-gene-84.24-mRNA-1	9.86226	-6.59187	4.93869	-1.33474	0.181961	0.379896
NYDRO15191	maker-nt_contig11-snap-gene-85.88-mRNA-1	61.8052	-9.24024	3.56269	-2.59361	0.00949741	0.0438666
NYDRO15192	snap_masked-nt_contig11-processed-gene-85.70-mRNA-1	424.79	0.419189	0.529956	0.790988	0.428951	0.647725
NYDRO15193	1:snap_masked-nt_contig11-processed-gene-85.21-mRNA-1	3.78517	0.954333	4.90161	0.194698	0.845629	NA
NYDRO15194	snap_masked-nt_contig11-processed-gene-85.76-mRNA-1	0	NA	NA	NA	NA	NA
NYDRO15195	augustus_masked-nt_contig11-processed-gene-85.6-mRNA-1	14.4503	2.49713	4.44332	0.561996	0.574119	0.766352
NYDRO15196	snap_masked-nt_contig11-processed-gene-85.77-mRNA-1	0	NA	NA	NA	NA	NA
NYDRO15197	maker-nt_contig11-augustus-gene-85.50-mRNA-1	0.185161	2.483	5.58734	0.444398	0.656755	NA
NYDRO15198	maker-nt_contig11-snap-gene-85.130-mRNA-1	0	NA	NA	NA	NA	NA
NYDRO15199	maker-nt_contig11-snap-gene-85.165-mRNA-1	0	NA	NA	NA	NA	NA
NYDRO15200	maker-nt_contig11-snap-gene-85.164-mRNA-1	0	NA	NA	NA	NA	NA
NYDRO15201	snap_masked-nt_contig11-processed-gene-85.80-mRNA-1	1854.43	-0.276066	0.60142	-0.459024	0.646217	0.814324
NYDRO15202	0:maker-nm_contig11-snap-gene-85.46-mRNA-1	0	NA	NA	NA	NA	NA
NYDRO15203	0:maker-nm_contig11-snap-gene-85.30-mRNA-1	5472.68	-3.13915	0.327079	-9.59754	8.18726e-22	6.81869e-20
NYDRO15204	1:maker-nt_contig11-snap-gene-85.61-mRNA-1	1.0509	-3.36406	5.6809	-0.59217	0.553737	NA
NYDRO15205	1:maker-nt_contig11-snap-gene-85.63-mRNA-1	0	NA	NA	NA	NA	NA
NYDRO15206	maker-nt_contig11-augustus-gene-85.61-mRNA-1	0	NA	NA	NA	NA	NA
NYDRO15207	snap_masked-nt_contig11-processed-gene-85.83-mRNA-1	0.947118	-3.20732	5.68453	-0.56422	0.572605	NA
NYDRO15208	0:maker-nm_contig11-snap-gene-85.43-mRNA-1	29.2731	8.90928	2.66629	3.34145	0.000833412	0.00576731
NYDRO15209	1:maker-nt_contig11-snap-gene-85.71-mRNA-1	0	NA	NA	NA	NA	NA
NYDRO15210	0:maker-nm_contig11-snap-gene-86.9-mRNA-1	0	NA	NA	NA	NA	NA
NYDRO15211	maker-nt_contig11-snap-gene-86.0-mRNA-1	0	NA	NA	NA	NA	NA
NYDRO15212	1:maker-nt_contig11-snap-gene-86.29-mRNA-1	227.789	5.82958	0.769509	7.57571	3.5716e-14	1.4978e-12
NYDRO15213	0:maker-nm_contig11-augustus-gene-86.36-mRNA-1	0	NA	NA	NA	NA	NA
NYDRO15214	0:maker-nm_contig11-snap-gene-86.16-mRNA-1	0	NA	NA	NA	NA	NA
NYDRO15215	snap_masked-nt_contig11-processed-gene-86.44-mRNA-1	0	NA	NA	NA	NA	NA
NYDRO15216	maker-nt_contig11-snap-gene-86.7-mRNA-1	0	NA	NA	NA	NA	NA
NYDRO15217	snap_masked-nt_contig11-processed-gene-86.49-mRNA-1	0	NA	NA	NA	NA	NA
NYDRO15218	snap_masked-nt_contig11-processed-gene-86.50-mRNA-1	0	NA	NA	NA	NA	NA
NYDRO15219	maker-nt_contig11-snap-gene-86.9-mRNA-1	0	NA	NA	NA	NA	NA
NYDRO15220	maker-nt_contig11-snap-gene-86.6-mRNA-1	0	NA	NA	NA	NA	NA
NYDRO15221	snap_masked-nt_contig11-processed-gene-86.54-mRNA-1	697.007	-3.10546	0.501242	-6.19554	5.80862e-10	1.51872e-08
NYDRO15222	1:maker-nt_contig11-snap-gene-86.55-mRNA-1	0	NA	NA	NA	NA	NA
NYDRO15223	snap_masked-nt_contig11-processed-gene-86.55-mRNA-1	70.3159	-1.07205	1.03444	-1.03636	0.300032	0.520099
NYDRO15224	maker-nt_contig11-snap-gene-86.35-mRNA-1	0	NA	NA	NA	NA	NA
NYDRO15225	maker-nt_contig11-snap-gene-86.36-mRNA-1	0	NA	NA	NA	NA	NA
NYDRO15226	augustus_masked-nt_contig11-processed-gene-87.34-mRNA-1	0.226127	-0.921364	5.77056	-0.159666	0.873144	NA
NYDRO15227	1:maker-nt_contig11-snap-gene-86.60-mRNA-1	0	NA	NA	NA	NA	NA
NYDRO15228	maker-nt_contig11-snap-gene-87.28-mRNA-1	0	NA	NA	NA	NA	NA
NYDRO15229	maker-nt_contig11-snap-gene-87.24-mRNA-1	0	NA	NA	NA	NA	NA
NYDRO15230	maker-nt_contig11-snap-gene-87.26-mRNA-1	0	NA	NA	NA	NA	NA
NYDRO15231	maker-nt_contig11-snap-gene-87.25-mRNA-1	0	NA	NA	NA	NA	NA
NYDRO15232	augustus_masked-nt_contig11-processed-gene-87.37-mRNA-1	116.181	-0.488959	0.866952	-0.563998	0.572756	0.765049
NYDRO15233	snap_masked-nt_contig11-processed-gene-87.16-mRNA-1	0	NA	NA	NA	NA	NA
NYDRO15234	0:maker-nm_contig11-snap-gene-87.3-mRNA-1	0	NA	NA	NA	NA	NA
NYDRO15235	maker-nt_contig11-snap-gene-87.27-mRNA-1	7106.65	0.930708	0.280217	3.32138	0.000895732	0.00614838
NYDRO15236	0:augustus_masked-nm_contig11-processed-gene-88.9-mRNA-1	0	NA	NA	NA	NA	NA
NYDRO15237	maker-nt_contig11-snap-gene-88.10-mRNA-1	2.6764	-4.70884	5.66164	-0.83171	0.405572	NA
NYDRO15238	maker-nt_contig11-snap-gene-88.14-mRNA-1	0.843335	-3.02955	5.68916	-0.532514	0.59437	NA
NYDRO15239	maker-nt_contig11-snap-gene-88.11-mRNA-1	0.989728	-3.283	5.68273	-0.577715	0.563457	NA
NYDRO15240	maker-nt_contig11-snap-gene-88.12-mRNA-1	0	NA	NA	NA	NA	NA
NYDRO15241	maker-nt_contig11-snap-gene-88.15-mRNA-1	3169.26	-0.577683	0.325914	-1.7725	0.0763116	0.212648
NYDRO15242	maker-nt_contig11-snap-gene-88.18-mRNA-1	111.916	-1.24633	0.822846	-1.51466	0.129858	0.304725
NYDRO15243	maker-nt_contig11-snap-gene-88.19-mRNA-1	0	NA	NA	NA	NA	NA
NYDRO15244	maker-nt_contig11-snap-gene-88.17-mRNA-1	405.732	12.5745	1.37092	9.1723	4.63027e-20	3.16726e-18
NYDRO15245	maker-nt_contig11-snap-gene-88.20-mRNA-1	8350.05	-1.3364	0.396122	-3.37371	0.000741628	0.00522198
NYDRO15246	1:snap_masked-nt_contig11-processed-gene-88.12-mRNA-1	0	NA	NA	NA	NA	NA
NYDRO15247	1:maker-nt_contig11-augustus-gene-89.0-mRNA-1	445.8	0.12089	0.50495	0.239411	0.810787	0.914754
NYDRO15248	1:maker-nt_contig11-snap-gene-89.16-mRNA-1	0	NA	NA	NA	NA	NA
NYDRO15249	augustus_masked-nt_contig11-processed-gene-89.0-mRNA-1	9.57661	0.040322	5.77056	0.00698752	0.994425	0.997155
NYDRO15250	0:maker-nm_contig11-snap-gene-89.3-mRNA-1	0	NA	NA	NA	NA	NA
NYDRO15251	0:maker-nm_contig11-snap-gene-89.5-mRNA-1	0	NA	NA	NA	NA	NA
NYDRO15252	maker-nt_contig11-snap-gene-89.25-mRNA-1	0	NA	NA	NA	NA	NA
NYDRO15253	0:maker-nm_contig11-snap-gene-89.6-mRNA-1	0	NA	NA	NA	NA	NA
NYDRO15254	1:maker-nt_contig11-snap-gene-89.12-mRNA-1	0	NA	NA	NA	NA	NA
NYDRO15255	1:maker-nt_contig11-snap-gene-89.13-mRNA-1	0	NA	NA	NA	NA	NA
NYDRO15256	0:maker-nm_contig11-snap-gene-89.8-mRNA-1	4172.44	1.19967	0.293269	4.09069	4.3009e-05	0.000426069
NYDRO15257	maker-nt_contig11-snap-gene-89.22-mRNA-1	1.95665	5.65282	5.41927	1.0431	0.296903	NA
NYDRO15258	maker-nt_contig11-snap-gene-89.23-mRNA-1	0	NA	NA	NA	NA	NA
NYDRO15259	snap_masked-nt_contig11-processed-gene-89.35-mRNA-1	0	NA	NA	NA	NA	NA
NYDRO15260	1:maker-nt_contig11-snap-gene-90.3-mRNA-1	21.1118	8.54908	3.03566	2.81622	0.00485924	0.0253827
NYDRO15261	maker-nt_contig11-snap-gene-90.12-mRNA-1	0	NA	NA	NA	NA	NA
NYDRO15262	1:maker-nt_contig11-snap-gene-90.6-mRNA-1	10675.5	0.646378	0.28509	2.26727	0.0233735	0.0888523
NYDRO15263	maker-nt_contig11-snap-gene-90.22-mRNA-1	40.9006	6.52268	2.1695	3.00654	0.00264243	0.0153479
NYDRO15264	1:maker-nt_contig11-snap-gene-90.14-mRNA-1	0	NA	NA	NA	NA	NA
NYDRO15265	1:maker-nt_contig11-snap-gene-90.16-mRNA-1	0	NA	NA	NA	NA	NA
NYDRO15266	1:maker-nt_contig11-snap-gene-90.15-mRNA-1	0	NA	NA	NA	NA	NA
NYDRO15267	1:maker-nt_contig11-augustus-gene-90.26-mRNA-1	2544.57	0.455475	0.515864	0.882938	0.37727	0.600274
NYDRO15268	1:maker-nt_contig11-augustus-gene-90.28-mRNA-1	0.740645	4.48295	5.44587	0.823183	0.410404	NA
NYDRO15269	augustus_masked-nt_contig11-processed-gene-90.9-mRNA-1	52.7719	-2.43699	1.33465	-1.82594	0.0678594	0.195807
NYDRO15270	maker-nt_contig11-snap-gene-90.26-mRNA-1	0	NA	NA	NA	NA	NA
NYDRO15271	maker-nt_contig11-snap-gene-90.27-mRNA-1	0	NA	NA	NA	NA	NA
NYDRO15272	maker-nt_contig11-snap-gene-90.28-mRNA-1	0	NA	NA	NA	NA	NA
NYDRO15273	snap_masked-nt_contig11-processed-gene-91.16-mRNA-1	513.892	0.721108	0.446612	1.61462	0.106393	0.267681
NYDRO15274	0:maker-nm_contig11-snap-gene-91.16-mRNA-1	2774.19	0.587095	0.726253	0.80839	0.418866	0.638894
NYDRO15275	snap_masked-nt_contig11-processed-gene-91.26-mRNA-1	0.226127	-0.921364	5.77056	-0.159666	0.873144	NA
NYDRO15276	0:snap_masked-nm_contig11-processed-gene-91.12-mRNA-1	0	NA	NA	NA	NA	NA
NYDRO15277	maker-nt_contig11-snap-gene-91.14-mRNA-1	2393.42	-0.427014	0.460347	-0.927591	0.35362	0.577081
NYDRO15278	1:maker-nt_contig11-snap-gene-91.18-mRNA-1	0	NA	NA	NA	NA	NA
NYDRO15279	1:maker-nt_contig11-snap-gene-91.17-mRNA-1	12.6186	3.72778	3.32227	1.12206	0.261838	0.479552
NYDRO15280	0:maker-nm_contig11-snap-gene-91.19-mRNA-1	0	NA	NA	NA	NA	NA
NYDRO15281	1:maker-nt_contig11-snap-gene-91.22-mRNA-1	25.4844	8.21093	2.81851	2.91322	0.00357724	0.0196368
NYDRO15282	1:augustus_masked-nt_contig11-processed-gene-91.28-mRNA-1	56.9027	9.15547	2.08276	4.39582	1.10353e-05	0.000127836
NYDRO15283	1:maker-nt_contig11-snap-gene-91.20-mRNA-1	7761.6	0.393725	0.386502	1.01869	0.308351	0.529023
NYDRO15284	1:maker-nt_contig11-snap-gene-92.20-mRNA-1	0	NA	NA	NA	NA	NA
NYDRO15285	maker-nt_contig11-snap-gene-92.23-mRNA-1	7.8354	0.0403244	5.77056	0.00698794	0.994424	0.997155
NYDRO15286	maker-nt_contig11-snap-gene-92.26-mRNA-1	8.05086	5.65286	4.49184	1.25847	0.208221	0.415461
NYDRO15287	1:maker-nt_contig11-snap-gene-92.15-mRNA-1	0	NA	NA	NA	NA	NA
NYDRO15288	0:maker-nm_contig11-augustus-gene-92.17-mRNA-1	6121.48	0.193101	0.424784	0.454586	0.649407	0.81648
NYDRO15289	0:maker-nm_contig11-snap-gene-92.8-mRNA-1	348.415	-0.3427	0.553715	-0.618911	0.535975	0.737477
NYDRO15290	0:augustus_masked-nm_contig11-processed-gene-92.23-mRNA-1	286.875	-0.376452	0.697566	-0.539665	0.589428	0.775862
NYDRO15291	1:snap_masked-nt_contig11-processed-gene-92.4-mRNA-1	5.30741	4.38158	5.32935	0.82216	0.410986	NA
NYDRO15292	0:maker-nm_contig11-snap-gene-92.3-mRNA-1	0	NA	NA	NA	NA	NA
NYDRO15293	1:maker-nt_contig11-snap-gene-92.17-mRNA-1	0	NA	NA	NA	NA	NA
NYDRO15294	0:maker-nm_contig11-snap-gene-92.4-mRNA-1	0	NA	NA	NA	NA	NA
NYDRO15295	maker-nt_contig11-snap-gene-92.27-mRNA-1	11.1241	-6.76485	3.44731	-1.96235	0.0497214	0.156498
NYDRO15296	1:maker-nt_contig11-snap-gene-92.19-mRNA-1	0	NA	NA	NA	NA	NA
NYDRO15297	0:augustus_masked-nm_contig11-processed-gene-92.28-mRNA-1	1765.96	0.0721184	0.344335	0.209443	0.834103	0.927116
NYDRO15298	maker-nt_contig11-snap-gene-92.29-mRNA-1	0	NA	NA	NA	NA	NA
NYDRO15299	maker-nt_contig11-snap-gene-93.3-mRNA-1	1504.67	0.547584	0.538585	1.01671	0.309292	0.529984
NYDRO15300	0:maker-nm_contig11-snap-gene-93.9-mRNA-1	0.2902	0.0403639	5.77056	0.0069948	0.994419	NA
NYDRO15301	maker-nt_contig11-snap-gene-93.10-mRNA-1	0	NA	NA	NA	NA	NA
NYDRO15302	0:maker-nm_contig11-snap-gene-93.4-mRNA-1	1.58289	-3.94166	5.67043	-0.695126	0.486977	NA
NYDRO15303	1:maker-nt_contig11-augustus-gene-93.7-mRNA-1	0	NA	NA	NA	NA	NA
NYDRO15304	0:maker-nm_contig11-snap-gene-93.6-mRNA-1	0	NA	NA	NA	NA	NA
NYDRO15305	1:maker-nt_contig11-snap-gene-93.4-mRNA-1	0	NA	NA	NA	NA	NA
NYDRO15306	0:maker-nm_contig11-snap-gene-93.5-mRNA-1	0	NA	NA	NA	NA	NA
NYDRO15307	snap_masked-nt_contig11-processed-gene-93.18-mRNA-1	20.952	-7.67988	2.79225	-2.75043	0.00595168	0.0300253
NYDRO15308	maker-nt_contig11-snap-gene-94.3-mRNA-1	4.89506	-5.57905	5.65595	-0.986403	0.323935	NA
NYDRO15309	maker-nt_contig11-snap-gene-94.2-mRNA-1	4.48421	-5.45532	4.46793	-1.22099	0.222089	NA
NYDRO15310	0:snap_masked-nm_contig11-processed-gene-94.4-mRNA-1	0.329909	-1.71428	5.74764	-0.298258	0.765506	NA
NYDRO15311	maker-nt_contig11-snap-gene-94.0-mRNA-1	1911.89	0.354866	0.615912	0.576164	0.564504	0.758424
NYDRO15312	0:maker-nm_contig11-snap-gene-94.9-mRNA-1	0	NA	NA	NA	NA	NA
NYDRO15313	maker-nt_contig11-snap-gene-95.39-mRNA-1	224.44	11.3032	1.47554	7.66039	1.85364e-14	8.05823e-13
NYDRO15314	0:snap_masked-nm_contig11-processed-gene-95.18-mRNA-1	70.6849	-0.984533	1.0287	-0.957069	0.338532	0.561485
NYDRO15315	1:snap_masked-nt_contig11-processed-gene-95.7-mRNA-1	41.4266	-3.48888	2.60225	-1.34072	0.180012	0.377186
NYDRO15316	maker-nt_contig11-snap-gene-95.21-mRNA-1	41.5612	8.69248	2.33254	3.72662	0.000194061	0.00162822
NYDRO15317	maker-nt_contig11-snap-gene-95.20-mRNA-1	96.5137	2.98188	1.05134	2.83626	0.00456447	0.0240975
NYDRO15318	0:snap_masked-nm_contig11-processed-gene-95.20-mRNA-1	0	NA	NA	NA	NA	NA
NYDRO15319	1:maker-nt_contig11-snap-gene-95.27-mRNA-1	0	NA	NA	NA	NA	NA
NYDRO15320	1:maker-nt_contig11-snap-gene-95.28-mRNA-1	4.77231	-5.54802	5.02998	-1.10299	0.270031	NA
NYDRO15321	1:maker-nt_contig11-snap-gene-95.29-mRNA-1	57.2657	-9.12903	2.40498	-3.79588	0.00014712	0.00128431
NYDRO15322	0:maker-nm_contig11-snap-gene-95.5-mRNA-1	4.353	0.0403314	5.77056	0.00698916	0.994423	NA
NYDRO15323	1:augustus_masked-nt_contig11-processed-gene-95.11-mRNA-1	0	NA	NA	NA	NA	NA
NYDRO15324	maker-nt_contig11-snap-gene-95.24-mRNA-1	0	NA	NA	NA	NA	NA
NYDRO15325	1:augustus_masked-nt_contig11-processed-gene-95.12-mRNA-1	0	NA	NA	NA	NA	NA
NYDRO15326	maker-nt_contig11-snap-gene-95.25-mRNA-1	4.99936	7.23776	5.40502	1.33908	0.180545	NA
NYDRO15327	1:maker-nt_contig11-augustus-gene-96.0-mRNA-1	1013.33	0.0853213	0.530802	0.16074	0.872298	0.946165
NYDRO15328	0:snap_masked-nm_contig11-processed-gene-96.6-mRNA-1	4.81247	0.666972	3.1636	0.210827	0.833023	NA
NYDRO15329	1:maker-nt_contig11-snap-gene-96.26-mRNA-1	0	NA	NA	NA	NA	NA
NYDRO15330	maker-nt_contig11-snap-gene-96.24-mRNA-1	0	NA	NA	NA	NA	NA
NYDRO15331	maker-nt_contig11-snap-gene-96.27-mRNA-1	0	NA	NA	NA	NA	NA
NYDRO15332	0:maker-nm_contig11-snap-gene-96.15-mRNA-1	65.3478	1.18832	1.20405	0.986936	0.323674	0.54588
NYDRO15333	1:augustus_masked-nt_contig11-processed-gene-96.72-mRNA-1	431.7	-0.226113	1.09241	-0.206986	0.836021	0.927782
NYDRO15334	augustus_masked-nt_contig11-processed-gene-96.6-mRNA-1	2.14441	-4.3947	5.66469	-0.775807	0.437863	NA
NYDRO15335	0:maker-nm_contig11-snap-gene-96.29-mRNA-1	0	NA	NA	NA	NA	NA
NYDRO15336	maker-nt_contig11-snap-gene-96.28-mRNA-1	472.406	-0.00812238	0.458247	-0.0177249	0.985858	0.997155
NYDRO15337	1:augustus_masked-nt_contig11-processed-gene-96.70-mRNA-1	380.592	0.347018	0.521451	0.665485	0.50574	0.713392
NYDRO15338	1:maker-nt_contig11-snap-gene-98.4-mRNA-1	0	NA	NA	NA	NA	NA
NYDRO15339	1:maker-nt_contig11-augustus-gene-97.1-mRNA-1	167.361	11.3779	1.55259	7.32834	2.33025e-13	9.15741e-12
NYDRO15340	0:maker-nm_contig11-snap-gene-98.4-mRNA-1	227.524	5.4722	1.53333	3.56883	0.000358574	0.00276245
NYDRO15341	1:maker-nt_contig11-augustus-gene-98.14-mRNA-1	56.0145	9.92598	2.09202	4.74468	2.08834e-06	2.87522e-05
NYDRO15342	maker-nt_contig11-augustus-gene-98.19-mRNA-1	534.053	1.91225	0.885085	2.16053	0.0307315	0.109329
NYDRO15343	maker-nt_contig11-augustus-gene-98.22-mRNA-1	7.83441	-0.109038	3.39185	-0.0321471	0.974355	0.995064
NYDRO15344	snap_masked-nt_contig11-processed-gene-98.15-mRNA-1	364.301	-2.35368	0.541386	-4.3475	1.377e-05	0.000154976
NYDRO15345	maker-nt_contig11-snap-gene-101.1-mRNA-1	0	NA	NA	NA	NA	NA
NYDRO15346	augustus_masked-nt_contig11-processed-gene-101.5-mRNA-1	0	NA	NA	NA	NA	NA
NYDRO15347	0:maker-nm_contig11-snap-gene-102.3-mRNA-1	4.0628	0.0403323	5.77056	0.00698931	0.994423	NA
NYDRO15348	0:maker-nm_contig11-snap-gene-102.4-mRNA-1	41.1948	-0.714088	1.18604	-0.602079	0.547121	0.744979
NYDRO15349	1:maker-nt_contig11-snap-gene-102.1-mRNA-1	25.9369	-7.98607	3.20077	-2.49505	0.0125941	0.0551945
NYDRO15350	maker-nt_contig11-augustus-gene-105.31-mRNA-1	81.173	-3.83637	1.02582	-3.7398	0.000184168	0.0015573
NYDRO15351	0:maker-nm_contig11-augustus-gene-105.32-mRNA-1	0	NA	NA	NA	NA	NA
NYDRO15352	maker-nt_contig11-snap-gene-105.0-mRNA-1	0	NA	NA	NA	NA	NA
NYDRO15353	maker-nt_contig11-snap-gene-105.11-mRNA-1	64.3171	-1.71096	1.00085	-1.7095	0.0873579	0.234191
NYDRO15354	maker-nt_contig11-snap-gene-105.10-mRNA-1	0.494864	-2.28927	5.7158	-0.400517	0.688776	NA
NYDRO15355	maker-nt_contig11-snap-gene-109.0-mRNA-1	0	NA	NA	NA	NA	NA
NYDRO15356	1:maker-nt_contig11-snap-gene-109.14-mRNA-1	0	NA	NA	NA	NA	NA
NYDRO15357	maker-nt_contig11-snap-gene-109.20-mRNA-1	12.7688	0.0403361	5.20607	0.0077479	0.993818	0.997155
NYDRO15358	1:maker-nt_contig11-snap-gene-109.13-mRNA-1	0	NA	NA	NA	NA	NA
NYDRO15359	maker-nt_contig11-snap-gene-109.21-mRNA-1	0	NA	NA	NA	NA	NA
NYDRO15360	1:maker-nt_contig11-snap-gene-109.10-mRNA-1	0	NA	NA	NA	NA	NA
NYDRO15361	1:maker-nt_contig11-snap-gene-109.8-mRNA-1	0	NA	NA	NA	NA	NA
NYDRO15362	1:maker-nt_contig11-snap-gene-109.1-mRNA-1	0	NA	NA	NA	NA	NA
NYDRO15363	1:maker-nt_contig11-snap-gene-109.5-mRNA-1	0	NA	NA	NA	NA	NA
NYDRO15364	maker-nt_contig11-snap-gene-109.9-mRNA-1	0	NA	NA	NA	NA	NA
NYDRO15365	maker-nt_contig11-snap-gene-109.16-mRNA-1	0.555484	4.06792	5.46177	0.744799	0.456393	NA
NYDRO15366	maker-nt_contig11-snap-gene-109.19-mRNA-1	0	NA	NA	NA	NA	NA
NYDRO15367	maker-nt_contig11-snap-gene-110.2-mRNA-1	9.76914	-6.58034	5.01526	-1.31206	0.189499	0.390182
NYDRO15368	maker-nt_contig11-snap-gene-111.12-mRNA-1	8.90777	-2.91572	4.00472	-0.728071	0.46657	0.681508
NYDRO15369	1:augustus_masked-nt_contig11-processed-gene-111.4-mRNA-1	0	NA	NA	NA	NA	NA
NYDRO15370	maker-nt_contig11-snap-gene-112.25-mRNA-1	1.53112	3.48294	5.49343	0.634019	0.526069	NA
NYDRO15371	augustus_masked-nt_contig11-processed-gene-112.12-mRNA-1	0	NA	NA	NA	NA	NA
NYDRO15372	augustus_masked-nt_contig11-processed-gene-112.13-mRNA-1	0	NA	NA	NA	NA	NA
NYDRO15373	maker-nt_contig11-snap-gene-113.20-mRNA-1	0	NA	NA	NA	NA	NA
NYDRO15374	1:snap_masked-nt_contig11-processed-gene-112.19-mRNA-1	0	NA	NA	NA	NA	NA
NYDRO15375	maker-nt_contig11-augustus-gene-112.6-mRNA-1	0	NA	NA	NA	NA	NA
NYDRO15376	snap_masked-nt_contig11-processed-gene-113.16-mRNA-1	0	NA	NA	NA	NA	NA
NYDRO15377	maker-nt_contig11-snap-gene-113.21-mRNA-1	0	NA	NA	NA	NA	NA
NYDRO15378	maker-nt_contig11-snap-gene-112.26-mRNA-1	0	NA	NA	NA	NA	NA
NYDRO15379	0:maker-nm_contig11-augustus-gene-113.14-mRNA-1	143.082	0.228898	0.916633	0.249716	0.802807	0.91072
NYDRO15380	1:maker-nt_contig11-snap-gene-113.13-mRNA-1	0	NA	NA	NA	NA	NA
NYDRO15381	1:maker-nt_contig11-snap-gene-113.12-mRNA-1	0	NA	NA	NA	NA	NA
NYDRO15382	0:augustus_masked-nm_contig11-processed-gene-113.0-mRNA-1	150.908	-3.45851	0.870888	-3.97124	7.14988e-05	0.00067265
NYDRO15383	0:maker-nm_contig11-snap-gene-113.33-mRNA-1	297.659	-11.5087	2.11183	-5.44961	5.04808e-08	9.5857e-07
NYDRO15384	0:maker-nm_contig11-snap-gene-113.49-mRNA-1	126.378	-3.12335	0.848818	-3.67965	0.000233554	0.00191029
NYDRO15385	maker-nt_contig11-snap-gene-113.28-mRNA-1	194.7	0.438237	0.713909	0.613855	0.539311	0.73985
NYDRO15386	maker-nt_contig11-snap-gene-113.10-mRNA-1	0	NA	NA	NA	NA	NA
NYDRO15387	1:augustus_masked-nt_contig11-processed-gene-113.21-mRNA-1	8.84025	-1.50826	5.3117	-0.283952	0.776448	0.895605
NYDRO15388	maker-nt_contig11-snap-gene-113.15-mRNA-1	0	NA	NA	NA	NA	NA
NYDRO15389	0:maker-nm_contig11-augustus-gene-114.15-mRNA-1	2843.94	0.733533	0.400041	1.83365	0.0667064	0.19344
NYDRO15390	1:maker-nt_contig11-snap-gene-114.27-mRNA-1	2252.78	-0.535569	0.316883	-1.69011	0.0910061	0.240414
NYDRO15391	0:augustus_masked-nm_contig11-processed-gene-114.25-mRNA-1	7583.9	-2.3913	0.296156	-8.07445	6.77813e-16	3.35178e-14
NYDRO15392	maker-nt_contig11-snap-gene-114.34-mRNA-1	0	NA	NA	NA	NA	NA
NYDRO15393	snap_masked-nt_contig11-processed-gene-114.28-mRNA-1	51153.6	-0.0905558	0.477341	-0.189709	0.849537	0.934818
NYDRO15394	0:maker-nm_contig11-augustus-gene-114.20-mRNA-1	10100.5	0.180578	0.34667	0.520894	0.60244	0.784524
NYDRO15395	maker-nt_contig11-snap-gene-115.10-mRNA-1	0	NA	NA	NA	NA	NA
NYDRO15396	maker-nt_contig11-snap-gene-115.20-mRNA-1	0	NA	NA	NA	NA	NA
NYDRO15397	0:snap_masked-nm_contig11-processed-gene-115.37-mRNA-1	0	NA	NA	NA	NA	NA
NYDRO15398	maker-nt_contig11-snap-gene-115.24-mRNA-1	7.58802	-6.21534	3.81335	-1.62989	0.103125	0.262299
NYDRO15399	1:maker-nt_contig11-snap-gene-115.0-mRNA-1	0	NA	NA	NA	NA	NA
NYDRO15400	maker-nt_contig11-snap-gene-115.16-mRNA-1	0	NA	NA	NA	NA	NA
NYDRO15401	1:maker-nt_contig11-snap-gene-115.12-mRNA-1	0	NA	NA	NA	NA	NA
NYDRO15402	0:maker-nm_contig11-augustus-gene-115.6-mRNA-1	100924	0.189484	0.507806	0.373143	0.709042	0.855652
NYDRO15403	augustus_masked-nt_contig11-processed-gene-115.30-mRNA-1	0.477899	-2.24385	5.71792	-0.392424	0.694745	NA
NYDRO15404	0:maker-nm_contig11-snap-gene-115.31-mRNA-1	4829.52	-0.48858	0.330863	-1.47668	0.139761	0.319578
NYDRO15405	0:snap_masked-nm_contig11-processed-gene-115.35-mRNA-1	0.904508	-3.12602	5.68658	-0.54972	0.582512	NA
NYDRO15406	1:maker-nt_contig11-snap-gene-115.15-mRNA-1	1080.29	0.682112	0.460375	1.48164	0.138435	0.317693
NYDRO15407	maker-nt_contig11-snap-gene-116.20-mRNA-1	3402.46	0.10231	0.294959	0.346863	0.728694	0.867792
NYDRO15408	1:maker-nt_contig11-augustus-gene-115.29-mRNA-1	1.66645	5.65284	5.41927	1.0431	0.296902	NA
NYDRO15409	1:maker-nt_contig11-snap-gene-116.32-mRNA-1	4.56845	5.65279	5.41927	1.04309	0.296906	NA
NYDRO15410	1:maker-nt_contig11-snap-gene-116.36-mRNA-1	8.706	0.0403231	5.77056	0.00698772	0.994425	0.997155
NYDRO15411	1:maker-nt_contig11-snap-gene-116.42-mRNA-1	3865.17	0.986002	0.28305	3.48349	0.000494923	0.00366422
NYDRO15412	1:maker-nt_contig11-snap-gene-116.56-mRNA-1	10.8826	-5.62866	4.28307	-1.31417	0.18879	0.389206
NYDRO15413	0:augustus_masked-nm_contig11-processed-gene-116.18-mRNA-1	0	NA	NA	NA	NA	NA
NYDRO15414	snap_masked-nt_contig11-processed-gene-116.36-mRNA-1	0	NA	NA	NA	NA	NA
NYDRO15415	1:maker-nt_contig11-snap-gene-116.59-mRNA-1	0	NA	NA	NA	NA	NA
NYDRO15416	1:maker-nt_contig11-augustus-gene-116.1-mRNA-1	1.66645	5.65284	5.41927	1.0431	0.296902	NA
NYDRO15417	maker-nt_contig11-snap-gene-116.17-mRNA-1	0	NA	NA	NA	NA	NA
NYDRO15418	maker-nt_contig11-snap-gene-116.18-mRNA-1	55.482	9.2644	2.10059	4.41038	1.03187e-05	0.00012012
NYDRO15419	0:maker-nm_contig11-augustus-gene-116.21-mRNA-1	58.9482	8.74983	2.0595	4.24853	2.15178e-05	0.00022842
NYDRO15420	0:maker-nm_contig11-snap-gene-116.2-mRNA-1	28.9936	9.2379	2.67542	3.45288	0.000554631	0.00405943
NYDRO15421	0:maker-nm_contig11-snap-gene-116.3-mRNA-1	0	NA	NA	NA	NA	NA
NYDRO15422	0:maker-nm_contig11-snap-gene-116.4-mRNA-1	0	NA	NA	NA	NA	NA
NYDRO15423	maker-nt_contig11-snap-gene-116.28-mRNA-1	33.2919	0.684564	1.45984	0.468931	0.639119	0.809165
NYDRO15424	snap_masked-nt_contig11-processed-gene-117.14-mRNA-1	2997.31	-0.113392	0.316121	-0.358699	0.71982	0.862551
NYDRO15425	maker-nt_contig11-snap-gene-117.5-mRNA-1	5981.92	0.326698	0.407422	0.801867	0.42263	0.642244
NYDRO15426	1:maker-nt_contig11-snap-gene-117.39-mRNA-1	17.7022	0.0403504	4.59969	0.00877243	0.993001	0.997155
NYDRO15427	1:snap_masked-nt_contig11-processed-gene-117.17-mRNA-1	0	NA	NA	NA	NA	NA
NYDRO15428	1:maker-nt_contig11-snap-gene-117.51-mRNA-1	2.7168	3.7382	5.35552	0.698009	0.485171	NA
NYDRO15429	0:maker-nm_contig11-snap-gene-117.0-mRNA-1	643.581	2.49004	0.754158	3.30175	0.000960849	0.00653844
NYDRO15430	1:maker-nt_contig11-snap-gene-117.42-mRNA-1	6293.68	0.132068	0.340067	0.388357	0.697752	0.848672
NYDRO15431	maker-nt_contig11-snap-gene-117.7-mRNA-1	0	NA	NA	NA	NA	NA
NYDRO15432	1:maker-nt_contig11-snap-gene-117.44-mRNA-1	0	NA	NA	NA	NA	NA
NYDRO15433	0:snap_masked-nm_contig11-processed-gene-117.14-mRNA-1	158.25	0.290294	1.02199	0.284049	0.776373	0.895563
NYDRO15434	1:maker-nt_contig11-augustus-gene-117.4-mRNA-1	473.902	0.039255	0.544225	0.0721301	0.942498	0.98033
NYDRO15435	snap_masked-nt_contig11-processed-gene-117.27-mRNA-1	6828.31	-0.946902	0.336955	-2.81017	0.00495151	0.0258079
NYDRO15436	maker-nt_contig11-augustus-gene-117.47-mRNA-1	1492.54	-0.959326	0.36095	-2.65778	0.00786574	0.0375053
NYDRO15437	maker-nt_contig11-augustus-gene-117.48-mRNA-1	87.2111	-1.21616	2.05085	-0.593003	0.553179	0.749572
NYDRO15438	0:augustus_masked-nm_contig11-processed-gene-117.46-mRNA-1	2.34709	-4.52623	5.66333	-0.799217	0.424165	NA
NYDRO15439	augustus_masked-nt_contig12-processed-gene-0.23-mRNA-1	0	NA	NA	NA	NA	NA
NYDRO15440	maker-nt_contig12-snap-gene-0.2-mRNA-1	0	NA	NA	NA	NA	NA
NYDRO15441	maker-nt_contig12-snap-gene-0.4-mRNA-1	0	NA	NA	NA	NA	NA
NYDRO15442	maker-nt_contig12-snap-gene-0.1-mRNA-1	0	NA	NA	NA	NA	NA
NYDRO15443	maker-nt_contig12-snap-gene-0.5-mRNA-1	0	NA	NA	NA	NA	NA
NYDRO15444	maker-nt_contig12-snap-gene-0.6-mRNA-1	0	NA	NA	NA	NA	NA
NYDRO15445	maker-nt_contig12-snap-gene-0.3-mRNA-1	0	NA	NA	NA	NA	NA
NYDRO15446	1:maker-nt_contig12-snap-gene-0.8-mRNA-1	0.329909	-1.71428	5.74764	-0.298258	0.765506	NA
NYDRO15447	maker-nt_contig12-snap-gene-0.7-mRNA-1	0	NA	NA	NA	NA	NA
NYDRO15448	0:maker-nm_contig12-snap-gene-0.0-mRNA-1	0	NA	NA	NA	NA	NA
NYDRO15449	0:maker-nm_contig12-augustus-gene-0.8-mRNA-1	0	NA	NA	NA	NA	NA
NYDRO15450	0:maker-nm_contig12-snap-gene-0.3-mRNA-1	0.494864	-2.28927	5.7158	-0.400517	0.688776	NA
NYDRO15451	0:maker-nm_contig12-snap-gene-0.2-mRNA-1	0	NA	NA	NA	NA	NA
NYDRO15452	0:snap_masked-nm_contig12-processed-gene-0.15-mRNA-1	1.0509	-3.36406	5.6809	-0.59217	0.553737	NA
NYDRO15453	0:maker-nm_contig12-snap-gene-0.4-mRNA-1	175.203	-2.84332	0.678255	-4.19211	2.76368e-05	0.00028546
NYDRO15454	maker-nt_contig12-snap-gene-0.9-mRNA-1	2419.5	-0.381441	0.3766	-1.01286	0.311129	0.531938
NYDRO15455	maker-nt_contig12-augustus-gene-0.12-mRNA-1	57.5475	-9.03036	2.44563	-3.69244	0.000222111	0.0018312
NYDRO15456	0:maker-nm_contig12-snap-gene-0.7-mRNA-1	0	NA	NA	NA	NA	NA
NYDRO15457	0:augustus_masked-nm_contig12-processed-gene-1.18-mRNA-1	2065.93	0.8242	0.344248	2.3942	0.0166566	0.0686151
NYDRO15458	0:maker-nm_contig12-augustus-gene-1.33-mRNA-1	6348.46	-0.259965	0.304039	-0.855039	0.39253	0.61405
NYDRO15459	1:maker-nt_contig12-augustus-gene-1.10-mRNA-1	167.982	1.96794	1.05834	1.85946	0.0629613	0.186039
NYDRO15460	0:maker-nm_contig12-snap-gene-1.1-mRNA-1	268.972	0.580613	0.610602	0.950887	0.341662	0.565253
NYDRO15461	maker-nt_contig12-snap-gene-1.0-mRNA-1	1313.09	0.0108295	0.420548	0.0257508	0.979456	0.997155
NYDRO15462	1:maker-nt_contig12-snap-gene-1.18-mRNA-1	0	NA	NA	NA	NA	NA
NYDRO15463	augustus_masked-nt_contig12-processed-gene-1.27-mRNA-1	0	NA	NA	NA	NA	NA
NYDRO15464	maker-nt_contig12-augustus-gene-1.11-mRNA-1	2130.51	0.226977	0.529258	0.42886	0.668025	0.829953
NYDRO15465	0:augustus_masked-nm_contig12-processed-gene-1.25-mRNA-1	7443.69	0.478515	0.30088	1.59039	0.111748	0.276412
NYDRO15466	0:augustus_masked-nm_contig12-processed-gene-1.21-mRNA-1	0.329909	-1.71428	5.74764	-0.298258	0.765506	NA
NYDRO15467	0:snap_masked-nm_contig12-processed-gene-1.15-mRNA-1	85.7382	1.08279	1.23705	0.875301	0.38141	0.604692
NYDRO15468	1:maker-nt_contig12-augustus-gene-1.9-mRNA-1	611.459	0.478907	0.572545	0.836454	0.402899	0.623214
NYDRO15469	1:snap_masked-nt_contig12-processed-gene-2.11-mRNA-1	11.1683	6.65288	3.92955	1.69304	0.0904485	0.239474
NYDRO15470	snap_masked-nt_contig12-processed-gene-2.12-mRNA-1	631.19	0.50272	0.437567	1.1489	0.250598	0.466927
NYDRO15471	1:maker-nt_contig12-snap-gene-2.2-mRNA-1	44.5433	8.73096	2.27334	3.84059	0.000122737	0.00108786
NYDRO15472	snap_masked-nt_contig12-processed-gene-2.8-mRNA-1	84.0959	-0.752503	0.920459	-0.817531	0.413625	0.633896
NYDRO15473	0:augustus_masked-nm_contig12-processed-gene-2.2-mRNA-1	0	NA	NA	NA	NA	NA
NYDRO15474	maker-nt_contig12-augustus-gene-2.5-mRNA-1	1895.59	0.918677	0.313146	2.9337	0.00334948	0.0185886
NYDRO15475	maker-nt_contig12-snap-gene-2.11-mRNA-1	1339.67	0.125893	0.338215	0.372228	0.709723	0.855858
NYDRO15476	1:snap_masked-nt_contig12-processed-gene-3.10-mRNA-1	7196	-0.023774	0.442187	-0.0537646	0.957123	0.98718
NYDRO15477	maker-nt_contig12-snap-gene-3.10-mRNA-1	0	NA	NA	NA	NA	NA
NYDRO15478	0:maker-nm_contig12-snap-gene-3.9-mRNA-1	10969.8	-0.465045	0.266503	-1.74499	0.080987	0.222331
NYDRO15479	maker-nt_contig12-snap-gene-3.16-mRNA-1	0	NA	NA	NA	NA	NA
NYDRO15480	augustus_masked-nt_contig12-processed-gene-3.0-mRNA-1	5.18452	7.29022	5.40477	1.34885	0.177385	NA
NYDRO15481	1:maker-nt_contig12-snap-gene-4.3-mRNA-1	0	NA	NA	NA	NA	NA
NYDRO15482	augustus_masked-nt_contig12-processed-gene-4.2-mRNA-1	8.68533	3.39805	3.04843	1.11469	0.264983	0.482742
NYDRO15483	1:augustus_masked-nt_contig12-processed-gene-4.6-mRNA-1	0	NA	NA	NA	NA	NA
NYDRO15484	snap_masked-nt_contig12-processed-gene-4.4-mRNA-1	0	NA	NA	NA	NA	NA
NYDRO15485	maker-nt_contig12-snap-gene-7.2-mRNA-1	0	NA	NA	NA	NA	NA
NYDRO15486	1:snap_masked-nt_contig12-processed-gene-8.0-mRNA-1	0	NA	NA	NA	NA	NA
NYDRO15487	0:maker-nm_contig12-snap-gene-8.17-mRNA-1	0	NA	NA	NA	NA	NA
NYDRO15488	augustus_masked-nt_contig12-processed-gene-8.20-mRNA-1	0	NA	NA	NA	NA	NA
NYDRO15489	maker-nt_contig12-snap-gene-8.2-mRNA-1	0	NA	NA	NA	NA	NA
NYDRO15490	maker-nt_contig12-snap-gene-8.0-mRNA-1	0	NA	NA	NA	NA	NA
NYDRO15491	maker-nt_contig12-snap-gene-8.13-mRNA-1	13.5168	8.67272	4.67031	1.85699	0.0633126	0.186612
NYDRO15492	maker-nt_contig12-snap-gene-8.14-mRNA-1	10.4829	6.73087	4.0295	1.6704	0.0948403	0.247195
NYDRO15493	maker-nt_contig12-augustus-gene-8.11-mRNA-1	72.6807	-0.134478	1.40433	-0.09576	0.923711	0.971446
NYDRO15494	0:snap_masked-nm_contig12-processed-gene-8.7-mRNA-1	6.4011	-5.97124	4.36839	-1.36692	0.171651	0.365573
NYDRO15495	maker-nt_contig12-snap-gene-8.16-mRNA-1	10855.9	-0.605838	0.339087	-1.78667	0.0739903	0.207843
NYDRO15496	0:maker-nm_contig12-snap-gene-9.2-mRNA-1	18640.7	0.395083	0.291236	1.35657	0.174918	0.369809
NYDRO15497	maker-nt_contig12-snap-gene-9.59-mRNA-1	4240.82	0.694084	0.439773	1.57828	0.114501	0.281283
NYDRO15498	0:maker-nm_contig12-augustus-gene-9.47-mRNA-1	5105.66	0.437595	0.355344	1.23147	0.218148	0.428417
NYDRO15499	maker-nt_contig12-snap-gene-9.64-mRNA-1	33910.2	0.200702	0.283161	0.708793	0.478453	0.690351
NYDRO15500	maker-nt_contig12-snap-gene-9.47-mRNA-1	42204	0.289358	0.319549	0.905517	0.365191	0.588255
NYDRO15501	snap_masked-nt_contig12-processed-gene-9.39-mRNA-1	2714.55	-1.11786	0.476173	-2.3476	0.018895	0.0757457
NYDRO15502	maker-nt_contig12-snap-gene-9.53-mRNA-1	0	NA	NA	NA	NA	NA
NYDRO15503	0:maker-nm_contig12-snap-gene-9.14-mRNA-1	6243.26	-1.69198	0.38227	-4.42614	9.5935e-06	0.000112617
NYDRO15504	snap_masked-nt_contig12-processed-gene-9.43-mRNA-1	20298.8	-0.0493026	0.2746	-0.179544	0.857511	0.938832
NYDRO15505	maker-nt_contig12-snap-gene-9.54-mRNA-1	2.03677	5.94234	5.41539	1.09731	0.272507	NA
NYDRO15506	maker-nt_contig12-snap-gene-9.55-mRNA-1	357.655	11.9239	1.38877	8.58597	9.00698e-18	5.22713e-16
NYDRO15507	maker-nt_contig12-snap-gene-9.72-mRNA-1	18179.8	0.552019	0.311674	1.77114	0.0765368	0.213125
NYDRO15508	maker-nt_contig12-snap-gene-10.49-mRNA-1	3905.94	0.59458	0.307761	1.93195	0.0533653	0.165126
NYDRO15509	maker-nt_contig12-snap-gene-10.40-mRNA-1	25219.9	-0.453389	0.452496	-1.00197	0.316356	0.538247
NYDRO15510	maker-nt_contig12-augustus-gene-10.28-mRNA-1	26895.9	-0.197748	0.456067	-0.433595	0.664583	0.827414
NYDRO15511	maker-nt_contig12-snap-gene-10.52-mRNA-1	9044.46	-1.03996	0.374538	-2.77666	0.00549208	0.0280948
NYDRO15512	maker-nt_contig12-snap-gene-10.41-mRNA-1	9285.66	0.123789	0.290653	0.4259	0.670181	0.831195
NYDRO15513	maker-nt_contig12-snap-gene-10.43-mRNA-1	5073.34	-1.26662	0.573949	-2.20685	0.0273247	0.100182
NYDRO15514	maker-nt_contig12-snap-gene-10.45-mRNA-1	6.48231	1.33998	4.07572	0.32877	0.742329	0.876308
NYDRO15515	maker-nt_contig12-snap-gene-10.54-mRNA-1	13915.7	-2.15719	0.492911	-4.37643	1.20641e-05	0.000138469
NYDRO15516	snap_masked-nt_contig12-processed-gene-10.11-mRNA-1	17092.1	0.459128	0.359587	1.27682	0.201666	0.40721
NYDRO15517	augustus_masked-nt_contig12-processed-gene-10.70-mRNA-1	37962.5	-0.833574	0.265097	-3.14441	0.00166419	0.0104006
NYDRO15518	maker-nt_contig12-snap-gene-10.47-mRNA-1	529.794	-0.262005	0.441072	-0.594018	0.5525	0.749002
NYDRO15519	maker-nt_contig12-augustus-gene-10.35-mRNA-1	25286.5	-0.829774	0.401228	-2.06809	0.0386318	0.129882
NYDRO15520	augustus_masked-nt_contig12-processed-gene-10.72-mRNA-1	145298	-0.0178735	0.262939	-0.0679759	0.945805	0.982093
NYDRO15521	maker-nt_contig12-augustus-gene-11.17-mRNA-1	30963.2	0.117717	0.306989	0.383455	0.701383	0.850343
NYDRO15522	maker-nt_contig12-augustus-gene-11.18-mRNA-1	0	NA	NA	NA	NA	NA
NYDRO15523	augustus_masked-nt_contig12-processed-gene-11.74-mRNA-1	26068.4	-0.924627	0.259869	-3.55805	0.000373623	0.00286445
NYDRO15524	snap_masked-nt_contig12-processed-gene-11.12-mRNA-1	178.852	-6.42033	2.38716	-2.68953	0.00715534	0.0347604
NYDRO15525	maker-nt_contig12-snap-gene-11.69-mRNA-1	15582.1	0.512726	0.276039	1.85744	0.0632489	0.186583
NYDRO15526	maker-nt_contig12-snap-gene-11.70-mRNA-1	46492.3	0.0657209	0.269793	0.243597	0.807543	0.913145
NYDRO15527	0:maker-nm_contig12-augustus-gene-11.40-mRNA-1	3755.26	-0.790888	0.430859	-1.83561	0.066416	0.192966
NYDRO15528	maker-nt_contig12-snap-gene-11.64-mRNA-1	13532.6	0.232125	0.36	0.644791	0.519062	0.724776
NYDRO15529	snap_masked-nt_contig12-processed-gene-11.16-mRNA-1	49.2741	-1.03808	1.27105	-0.816714	0.414092	0.634286
NYDRO15530	maker-nt_contig12-snap-gene-12.40-mRNA-1	11.1131	6.1834	3.94304	1.56818	0.116839	0.284702
NYDRO15531	maker-nt_contig12-snap-gene-12.31-mRNA-1	51.0666	-1.69049	1.18584	-1.42556	0.153995	0.339959
NYDRO15532	maker-nt_contig12-snap-gene-12.32-mRNA-1	32.9602	1.67058	1.51956	1.09938	0.2716	0.490467
NYDRO15533	0:maker-nm_contig12-augustus-gene-12.20-mRNA-1	856.835	-0.196073	0.386088	-0.507845	0.611562	0.790117
NYDRO15534	maker-nt_contig12-snap-gene-12.41-mRNA-1	12984.1	0.117438	0.342273	0.343112	0.731515	0.869219
NYDRO15535	maker-nt_contig12-augustus-gene-12.21-mRNA-1	3437.42	0.31296	0.331105	0.9452	0.344557	0.568142
NYDRO15536	maker-nt_contig12-snap-gene-12.45-mRNA-1	40281.8	0.656042	0.263869	2.48624	0.01291	0.0562946
NYDRO15537	0:maker-nm_contig12-augustus-gene-12.21-mRNA-1	1120.96	1.79788	0.36051	4.98706	6.13042e-07	9.41824e-06
NYDRO15538	maker-nt_contig12-augustus-gene-12.14-mRNA-1	12053.5	0.00468194	0.278292	0.0168238	0.986577	0.997155
NYDRO15539	maker-nt_contig12-snap-gene-12.47-mRNA-1	8.4601	3.29176	4.96474	0.663028	0.507313	0.714803
NYDRO15540	maker-nt_contig12-snap-gene-12.49-mRNA-1	161071	-0.140891	0.279106	-0.504792	0.613705	0.791809
NYDRO15541	maker-nt_contig12-snap-gene-12.39-mRNA-1	725.143	-1.25594	0.696899	-1.80218	0.0715168	0.202956
NYDRO15542	maker-nt_contig12-snap-gene-12.51-mRNA-1	59289.4	-0.0807031	0.258375	-0.312349	0.754775	0.882355
NYDRO15543	maker-nt_contig12-augustus-gene-13.13-mRNA-1	40066	-0.42925	0.272822	-1.57337	0.115633	0.282777
NYDRO15544	maker-nt_contig12-snap-gene-13.69-mRNA-1	4225.84	-0.872074	0.551735	-1.5806	0.113969	0.280329
NYDRO15545	0:maker-nm_contig12-snap-gene-13.2-mRNA-1	4218.19	0.173147	0.290281	0.59648	0.550855	0.747661
NYDRO15546	maker-nt_contig12-snap-gene-13.57-mRNA-1	7266.25	0.0677887	0.275367	0.246176	0.805546	0.912074
NYDRO15547	1:maker-nt_contig12-snap-gene-13.21-mRNA-1	4146.62	0.262798	0.30216	0.869731	0.384448	0.607257
NYDRO15548	maker-nt_contig12-augustus-gene-13.21-mRNA-1	2120.76	-0.773094	0.326227	-2.3698	0.0177975	0.0723606
NYDRO15549	maker-nt_contig12-snap-gene-13.61-mRNA-1	358.702	2.43375	0.746502	3.2602	0.00111333	0.00738955
NYDRO15550	maker-nt_contig12-snap-gene-13.72-mRNA-1	5683.1	1.32648	0.529791	2.50378	0.0122876	0.054111
NYDRO15551	augustus_masked-nt_contig12-processed-gene-13.9-mRNA-1	48293.2	0.391581	0.323055	1.21212	0.225467	0.436662
NYDRO15552	maker-nt_contig12-snap-gene-13.74-mRNA-1	27469.8	-0.764716	0.27475	-2.78332	0.00538061	0.027626
NYDRO15553	maker-nt_contig12-snap-gene-14.16-mRNA-1	19093.5	1.11564	0.502916	2.21834	0.0265314	0.0978632
NYDRO15554	maker-nt_contig12-augustus-gene-14.47-mRNA-1	14214.8	0.240236	0.444668	0.540258	0.589019	0.775642
NYDRO15555	0:maker-nm_contig12-snap-gene-14.60-mRNA-1	306.85	-2.4322	1.15987	-2.09696	0.0359972	0.123276
NYDRO15556	maker-nt_contig12-augustus-gene-14.36-mRNA-1	25763.5	0.281281	0.297323	0.946043	0.344127	0.567669
NYDRO15557	augustus_masked-nt_contig12-processed-gene-14.54-mRNA-1	10961	-0.119431	0.299761	-0.39842	0.690321	0.844045
NYDRO15558	maker-nt_contig12-snap-gene-14.19-mRNA-1	29262.7	0.104528	0.319763	0.326893	0.743749	0.877081
NYDRO15559	0:augustus_masked-nm_contig12-processed-gene-14.27-mRNA-1	5010.48	-0.0467342	0.377891	-0.123671	0.901576	0.960063
NYDRO15560	maker-nt_contig12-snap-gene-14.21-mRNA-1	7620.39	-0.304171	0.272102	-1.11785	0.263629	0.481511
NYDRO15561	augustus_masked-nt_contig12-processed-gene-14.62-mRNA-1	0	NA	NA	NA	NA	NA
NYDRO15562	0:maker-nm_contig12-augustus-gene-14.10-mRNA-1	12419.2	0.677454	0.301083	2.25005	0.0244456	0.0919993
NYDRO15563	1:maker-nt_contig12-augustus-gene-15.39-mRNA-1	3897.8	-0.926811	0.438402	-2.11407	0.0345094	0.119561
NYDRO15564	maker-nt_contig12-snap-gene-15.10-mRNA-1	14535.7	0.0204771	0.26937	0.0760185	0.939404	0.97889
NYDRO15565	maker-nt_contig12-augustus-gene-15.26-mRNA-1	9547.39	-0.469999	0.274667	-1.71116	0.0870513	0.233752
NYDRO15566	maker-nt_contig12-augustus-gene-15.28-mRNA-1	5398.21	0.147894	0.311683	0.474499	0.635144	0.806184
NYDRO15567	maker-nt_contig12-augustus-gene-15.16-mRNA-1	19141.3	0.234735	0.319046	0.73574	0.461889	0.677506
NYDRO15568	0:maker-nm_contig12-augustus-gene-15.18-mRNA-1	10.8541	-6.72903	5.65218	-1.19052	0.233842	0.447475
NYDRO15569	0:maker-nm_contig12-snap-gene-15.72-mRNA-1	1838.73	-1.06529	0.329128	-3.23671	0.00120918	0.00791099
NYDRO15570	0:maker-nm_contig12-snap-gene-15.94-mRNA-1	0	NA	NA	NA	NA	NA
NYDRO15571	1:maker-nt_contig12-snap-gene-15.17-mRNA-1	93.8189	-0.962647	0.845899	-1.13802	0.255114	0.472449
NYDRO15572	maker-nt_contig12-snap-gene-15.6-mRNA-1	5252.19	1.36409	0.527623	2.58535	0.00972796	0.0446966
NYDRO15573	maker-nt_contig12-snap-gene-16.5-mRNA-1	16.5051	-4.47579	3.56001	-1.25724	0.208667	0.416106
NYDRO15574	0:maker-nm_contig12-snap-gene-16.0-mRNA-1	5504.84	-0.114803	0.276704	-0.414893	0.67822	0.836415
NYDRO15575	1:maker-nt_contig12-snap-gene-16.35-mRNA-1	0.164955	-0.921364	5.77056	-0.159666	0.873144	NA
NYDRO15576	maker-nt_contig12-snap-gene-16.22-mRNA-1	15042.3	0.392754	0.283646	1.38466	0.166155	0.358077
NYDRO15577	augustus_masked-nt_contig12-processed-gene-16.11-mRNA-1	12869.3	-0.108886	0.312116	-0.348865	0.727191	0.866948
NYDRO15578	maker-nt_contig12-snap-gene-16.24-mRNA-1	14.8474	-5.41938	3.97931	-1.36189	0.173233	0.36727
NYDRO15579	1:maker-nt_contig12-augustus-gene-16.25-mRNA-1	136213	0.323783	0.331152	0.977748	0.328199	0.550267
NYDRO15580	maker-nt_contig12-snap-gene-16.26-mRNA-1	59301.8	0.138246	0.262691	0.526267	0.598702	0.781887
NYDRO15581	maker-nt_contig12-snap-gene-16.28-mRNA-1	680.613	0.280657	0.411213	0.68251	0.494916	0.704108
NYDRO15582	snap_masked-nt_contig12-processed-gene-16.53-mRNA-1	256.882	0.224749	0.627586	0.358116	0.720257	0.862781
NYDRO15583	maker-nt_contig12-snap-gene-16.41-mRNA-1	479.347	4.21179	2.92353	1.44065	0.149682	0.3337
NYDRO15584	maker-nt_contig12-snap-gene-16.30-mRNA-1	488.065	0.842947	0.556083	1.51586	0.129554	0.304542
NYDRO15585	maker-nt_contig12-augustus-gene-16.73-mRNA-1	12327.8	1.83615	0.381427	4.8139	1.48013e-06	2.09871e-05
NYDRO15586	maker-nt_contig12-snap-gene-17.7-mRNA-1	4751.72	-0.551775	0.351879	-1.56808	0.116862	0.284731
NYDRO15587	maker-nt_contig12-snap-gene-17.9-mRNA-1	1729.05	0.395519	0.370368	1.06791	0.285561	0.505627
NYDRO15588	maker-nt_contig12-snap-gene-17.11-mRNA-1	117331	-0.218509	0.359549	-0.607731	0.543366	0.742635
NYDRO15589	maker-nt_contig12-snap-gene-17.13-mRNA-1	0	NA	NA	NA	NA	NA
NYDRO15590	maker-nt_contig12-snap-gene-17.14-mRNA-1	1.78935	2.32274	5.35403	0.433831	0.664411	NA
NYDRO15591	maker-nt_contig12-augustus-gene-17.50-mRNA-1	23823.6	0.321402	0.260289	1.23479	0.21691	0.426983
NYDRO15592	0:maker-nm_contig12-augustus-gene-17.30-mRNA-1	3454.67	0.0733252	0.318872	0.229952	0.818129	0.918595
NYDRO15593	maker-nt_contig12-snap-gene-17.21-mRNA-1	8600.34	-0.295371	0.301957	-0.978189	0.327981	0.550128
NYDRO15594	maker-nt_contig12-augustus-gene-17.55-mRNA-1	6271.19	0.358408	0.311302	1.15132	0.2496	0.466089
NYDRO15595	0:maker-nm_contig12-snap-gene-17.17-mRNA-1	57.9206	0.179543	1.1264	0.159395	0.873358	0.946447
NYDRO15596	maker-nt_contig12-augustus-gene-17.60-mRNA-1	1399.94	0.897313	0.482432	1.85998	0.0628889	0.185927
NYDRO15597	maker-nt_contig12-snap-gene-18.40-mRNA-1	8285.94	1.1811	0.428291	2.7577	0.00582102	0.029473
NYDRO15598	maker-nt_contig12-snap-gene-18.43-mRNA-1	31441.8	-0.161597	0.306249	-0.527667	0.597731	0.781297
NYDRO15599	1:snap_masked-nt_contig12-processed-gene-18.28-mRNA-1	16.9793	2.74329	2.49958	1.0975	0.272423	0.491429
NYDRO15600	1:maker-nt_contig12-snap-gene-18.44-mRNA-1	16.5414	0.0403477	4.71828	0.00855136	0.993177	0.997155
NYDRO15601	snap_masked-nt_contig12-processed-gene-18.11-mRNA-1	6243.5	-0.159714	0.610058	-0.261802	0.793474	0.905041
NYDRO15602	1:maker-nt_contig12-augustus-gene-18.19-mRNA-1	1540.34	0.0850636	0.322747	0.263561	0.792118	0.904581
NYDRO15603	0:maker-nm_contig12-snap-gene-18.35-mRNA-1	40173.1	0.282985	0.258133	1.09627	0.272959	0.492046
NYDRO15604	maker-nt_contig12-snap-gene-18.38-mRNA-1	38293.5	-0.631436	0.310085	-2.03633	0.0417172	0.137663
NYDRO15605	0:augustus_masked-nm_contig12-processed-gene-19.1-mRNA-1	19386.4	0.235813	0.320416	0.735959	0.461756	0.677394
NYDRO15606	maker-nt_contig12-snap-gene-19.15-mRNA-1	1586.32	0.344959	0.400445	0.861437	0.388997	0.611189
NYDRO15607	maker-nt_contig12-snap-gene-19.20-mRNA-1	22634.5	-0.339476	0.267646	-1.26838	0.204663	0.411267
NYDRO15608	augustus_masked-nt_contig12-processed-gene-19.6-mRNA-1	260.293	0.0213939	0.595925	0.0359002	0.971362	0.99396
NYDRO15609	augustus_masked-nt_contig12-processed-gene-19.7-mRNA-1	1123.87	2.79991	0.366605	7.63739	2.21664e-14	9.51431e-13
NYDRO15610	snap_masked-nt_contig12-processed-gene-19.59-mRNA-1	11127.3	0.284867	1.69234	0.168327	0.866326	0.942873
NYDRO15611	maker-nt_contig12-snap-gene-19.24-mRNA-1	3872.21	-0.0236787	0.350063	-0.0676413	0.946071	0.982254
NYDRO15612	maker-nt_contig12-snap-gene-19.27-mRNA-1	18672.5	-0.567294	0.557315	-1.01791	0.308723	0.529354
NYDRO15613	1:maker-nt_contig12-snap-gene-19.25-mRNA-1	60.942	0.0403811	3.06003	0.0131963	0.989471	0.997155
NYDRO15614	maker-nt_contig12-snap-gene-19.32-mRNA-1	16025.9	-0.357279	0.493327	-0.724222	0.468929	0.682979
NYDRO15615	maker-nt_contig12-augustus-gene-19.46-mRNA-1	14644.2	0.11433	0.277378	0.412181	0.680207	0.837286
NYDRO15616	maker-nt_contig12-snap-gene-19.18-mRNA-1	465.876	0.427034	0.447852	0.953516	0.340329	0.563676
NYDRO15617	augustus_masked-nt_contig12-processed-gene-19.5-mRNA-1	5.41925	-4.24554	4.75368	-0.893105	0.371801	NA
NYDRO15618	0:augustus_masked-nm_contig12-processed-gene-20.18-mRNA-1	1096.1	0.158472	0.589973	0.268609	0.788231	0.902295
NYDRO15619	maker-nt_contig12-augustus-gene-20.16-mRNA-1	4951.85	-0.666296	0.294746	-2.26058	0.0237852	0.0900424
NYDRO15620	maker-nt_contig12-snap-gene-20.36-mRNA-1	0	NA	NA	NA	NA	NA
NYDRO15621	augustus_masked-nt_contig12-processed-gene-20.5-mRNA-1	485.474	0.352199	0.438005	0.804098	0.42134	0.641209
NYDRO15622	1:maker-nt_contig12-augustus-gene-20.8-mRNA-1	0	NA	NA	NA	NA	NA
NYDRO15623	1:augustus_masked-nt_contig12-processed-gene-20.4-mRNA-1	0	NA	NA	NA	NA	NA
NYDRO15624	1:snap_masked-nt_contig12-processed-gene-20.45-mRNA-1	41.2392	9.90088	2.3359	4.23857	2.24947e-05	0.000237093
NYDRO15625	1:maker-nt_contig12-snap-gene-20.32-mRNA-1	0	NA	NA	NA	NA	NA
NYDRO15626	maker-nt_contig12-snap-gene-20.44-mRNA-1	1653.31	-0.215529	0.421305	-0.511573	0.60895	0.788333
NYDRO15627	1:maker-nt_contig12-snap-gene-20.37-mRNA-1	1429.86	2.04678	0.404044	5.06575	4.06804e-07	6.51544e-06
NYDRO15628	0:maker-nm_contig12-snap-gene-20.26-mRNA-1	998.042	0.658197	0.582609	1.12974	0.258586	0.475991
NYDRO15629	maker-nt_contig12-snap-gene-21.12-mRNA-1	12097	0.112073	0.351011	0.319287	0.749509	0.879491
NYDRO15630	1:maker-nt_contig12-snap-gene-20.39-mRNA-1	246.687	0.241355	0.587878	0.410553	0.681401	0.838143
NYDRO15631	maker-nt_contig12-snap-gene-21.13-mRNA-1	8767.62	-0.134245	0.416792	-0.322091	0.747384	0.878626
NYDRO15632	1:augustus_masked-nt_contig12-processed-gene-21.49-mRNA-1	474.381	-0.230281	0.594485	-0.387363	0.698488	0.849002
NYDRO15633	maker-nt_contig12-snap-gene-21.19-mRNA-1	6632.03	-0.148349	0.435774	-0.340428	0.733535	0.870449
NYDRO15634	maker-nt_contig12-augustus-gene-21.66-mRNA-1	13640.4	0.439293	0.317768	1.38243	0.166839	0.358762
NYDRO15635	maker-nt_contig12-augustus-gene-21.76-mRNA-1	974.088	0.917206	0.424862	2.15884	0.0308629	0.109665
NYDRO15636	maker-nt_contig12-snap-gene-21.23-mRNA-1	7882.14	0.0810563	0.475392	0.170504	0.864614	0.942222
NYDRO15637	1:maker-nt_contig12-augustus-gene-21.67-mRNA-1	257543	-0.194707	0.292171	-0.666414	0.505147	0.713106
NYDRO15638	augustus_masked-nt_contig12-processed-gene-21.10-mRNA-1	23996.4	-0.765311	0.442353	-1.73009	0.0836141	0.227234
NYDRO15639	maker-nt_contig12-augustus-gene-21.73-mRNA-1	12731.4	0.395434	0.341988	1.15628	0.247566	0.463793
NYDRO15640	maker-nt_contig12-snap-gene-22.56-mRNA-1	30524.7	0.193555	0.315261	0.61395	0.539248	0.73985
NYDRO15641	maker-nt_contig12-snap-gene-22.59-mRNA-1	32696.1	-0.172178	0.374789	-0.459401	0.645946	0.814286
NYDRO15642	maker-nt_contig12-snap-gene-22.62-mRNA-1	4863.89	-0.517277	0.391787	-1.3203	0.186735	0.386227
NYDRO15643	maker-nt_contig12-snap-gene-22.65-mRNA-1	11538.9	0.321874	0.403829	0.797055	0.425419	0.644533
NYDRO15644	snap_masked-nt_contig12-processed-gene-22.45-mRNA-1	6626.3	0.785346	0.284312	2.76227	0.00574002	0.0291246
NYDRO15645	0:maker-nm_contig12-snap-gene-22.17-mRNA-1	5238.35	-0.914776	2.0424	-0.447892	0.654231	0.820329
NYDRO15646	0:maker-nm_contig12-snap-gene-22.0-mRNA-1	2203.82	0.82834	0.350008	2.36663	0.0179508	0.0728467
NYDRO15647	maker-nt_contig12-augustus-gene-22.12-mRNA-1	712.729	-0.264749	0.55275	-0.478967	0.631962	0.804389
NYDRO15648	0:augustus_masked-nm_contig12-processed-gene-22.45-mRNA-1	603.298	-0.16024	0.484662	-0.330621	0.740931	0.874918
NYDRO15649	maker-nt_contig12-snap-gene-22.52-mRNA-1	10338.5	-0.126322	0.384909	-0.328187	0.742771	0.876437
NYDRO15650	maker-nt_contig12-snap-gene-22.53-mRNA-1	0	NA	NA	NA	NA	NA
NYDRO15651	maker-nt_contig12-snap-gene-22.73-mRNA-1	253.02	0.184577	0.981058	0.188141	0.850766	0.935569
NYDRO15652	snap_masked-nt_contig12-processed-gene-22.39-mRNA-1	0	NA	NA	NA	NA	NA
NYDRO15653	1:maker-nt_contig12-augustus-gene-23.37-mRNA-1	33447.7	-0.506224	0.270724	-1.86989	0.0614994	0.183225
NYDRO15654	snap_masked-nt_contig12-processed-gene-23.30-mRNA-1	10623.1	0.0322235	0.377784	0.0852961	0.932026	0.976019
NYDRO15655	maker-nt_contig12-augustus-gene-23.41-mRNA-1	9295.2	-0.191599	0.312885	-0.612364	0.540297	0.740481
NYDRO15656	maker-nt_contig12-snap-gene-23.12-mRNA-1	3.4558	3.64463	5.33456	0.683212	0.494473	NA
NYDRO15657	maker-nt_contig12-snap-gene-23.13-mRNA-1	1.13063	-3.45178	5.67903	-0.607811	0.543313	NA
NYDRO15658	maker-nt_contig12-snap-gene-23.14-mRNA-1	80866.8	-0.162769	0.332044	-0.490202	0.623991	0.798638
NYDRO15659	0:maker-nm_contig12-augustus-gene-23.59-mRNA-1	22113.8	-0.412232	0.326537	-1.26244	0.206792	0.413766
NYDRO15660	maker-nt_contig12-augustus-gene-23.47-mRNA-1	100259	-0.335924	0.3292	-1.02043	0.307526	0.528179
NYDRO15661	maker-nt_contig12-snap-gene-23.18-mRNA-1	14250.2	0.75283	0.272537	2.76231	0.00573941	0.0291246
NYDRO15662	1:maker-nt_contig12-augustus-gene-23.48-mRNA-1	0	NA	NA	NA	NA	NA
NYDRO15663	maker-nt_contig12-snap-gene-23.23-mRNA-1	208.795	0.499749	0.852986	0.585881	0.557955	0.752962
NYDRO15664	augustus_masked-nt_contig12-processed-gene-24.21-mRNA-1	2061.34	-0.0508355	0.328447	-0.154775	0.876998	0.948072
NYDRO15665	maker-nt_contig12-snap-gene-24.6-mRNA-1	0.678381	-2.70476	5.69921	-0.474585	0.635083	NA
NYDRO15666	maker-nt_contig12-snap-gene-24.10-mRNA-1	564.515	0.986115	0.506918	1.94531	0.0517374	0.161457
NYDRO15667	snap_masked-nt_contig12-processed-gene-24.22-mRNA-1	11780.4	-0.132462	0.303384	-0.436613	0.662392	0.826111
NYDRO15668	maker-nt_contig12-snap-gene-24.3-mRNA-1	919.501	0.3306	0.401509	0.823395	0.410283	0.630241
NYDRO15669	snap_masked-nt_contig12-processed-gene-24.24-mRNA-1	305.196	0.50571	0.610552	0.828284	0.40751	0.627361
NYDRO15670	0:maker-nm_contig12-augustus-gene-25.40-mRNA-1	51699.6	0.0450288	0.276696	0.162738	0.870725	0.945363
NYDRO15671	snap_masked-nt_contig12-processed-gene-25.1-mRNA-1	133.817	0.973969	0.770625	1.26387	0.206277	0.413193
NYDRO15672	augustus_masked-nt_contig12-processed-gene-25.68-mRNA-1	77004.3	0.285152	0.59014	0.483194	0.628958	0.802411
NYDRO15673	0:maker-nm_contig12-augustus-gene-25.48-mRNA-1	4330.62	0.697941	0.356386	1.95839	0.0501848	0.157564
NYDRO15674	maker-nt_contig12-snap-gene-25.40-mRNA-1	12924	-1.14681	0.35369	-3.24243	0.00118516	0.00779683
NYDRO15675	maker-nt_contig12-snap-gene-25.47-mRNA-1	9458.01	-0.355403	0.317834	-1.1182	0.263481	0.481511
NYDRO15676	maker-nt_contig12-snap-gene-25.41-mRNA-1	2037.18	0.282354	0.334363	0.844452	0.398417	0.619461
NYDRO15677	maker-nt_contig12-snap-gene-25.53-mRNA-1	9.62839	8.18328	5.40159	1.51498	0.129779	0.304601
NYDRO15678	maker-nt_contig12-augustus-gene-25.29-mRNA-1	5743.33	-0.382582	0.330379	-1.15801	0.24686	0.463016
NYDRO15679	0:maker-nm_contig12-augustus-gene-25.54-mRNA-1	8127.61	-0.0013513	0.283371	-0.00476867	0.996195	0.998298
NYDRO15680	maker-nt_contig12-augustus-gene-25.17-mRNA-1	5143.74	-0.201809	0.287296	-0.702444	0.482402	0.694168
NYDRO15681	0:maker-nm_contig12-augustus-gene-25.56-mRNA-1	1440.21	0.370751	0.329895	1.12385	0.261079	0.4789
NYDRO15682	augustus_masked-nt_contig12-processed-gene-26.39-mRNA-1	502.055	-0.193602	0.57483	-0.336799	0.736269	0.872192
NYDRO15683	augustus_masked-nt_contig12-processed-gene-26.41-mRNA-1	9243.91	-0.265456	0.471967	-0.562447	0.573812	0.766062
NYDRO15684	1:maker-nt_contig12-snap-gene-26.0-mRNA-1	3744.31	-0.0184003	0.434921	-0.0423072	0.966254	0.991527
NYDRO15685	0:maker-nm_contig12-snap-gene-26.9-mRNA-1	61.8268	-0.107465	1.29865	-0.0827508	0.93405	0.976508
NYDRO15686	snap_masked-nt_contig12-processed-gene-26.7-mRNA-1	1474.41	1.05669	0.508582	2.07773	0.0377344	0.127806
NYDRO15687	maker-nt_contig12-snap-gene-26.28-mRNA-1	29483.7	-0.687148	0.263246	-2.61029	0.0090466	0.0421784
NYDRO15688	1:snap_masked-nt_contig12-processed-gene-26.16-mRNA-1	4549.57	-0.0359323	0.495328	-0.0725424	0.94217	0.98033
NYDRO15689	0:maker-nm_contig12-snap-gene-26.13-mRNA-1	8274.63	-1.4782	0.387691	-3.81282	0.000137389	0.00120633
NYDRO15690	0:maker-nm_contig12-snap-gene-26.14-mRNA-1	20999.3	-1.0031	0.469385	-2.13706	0.0325935	0.114477
NYDRO15691	maker-nt_contig12-augustus-gene-26.16-mRNA-1	24584.7	-0.578153	0.286992	-2.01453	0.0439538	0.142857
NYDRO15692	snap_masked-nt_contig12-processed-gene-26.12-mRNA-1	382.804	-0.70721	0.679068	-1.04144	0.29767	0.517874
NYDRO15693	maker-nt_contig12-snap-gene-26.33-mRNA-1	49894	-0.129156	0.265398	-0.48665	0.626507	0.800622
NYDRO15694	1:maker-nt_contig12-snap-gene-27.37-mRNA-1	24305.7	-0.0079197	0.266872	-0.0296761	0.976325	0.995963
NYDRO15695	maker-nt_contig12-snap-gene-27.38-mRNA-1	213.359	-1.06103	0.670544	-1.58235	0.113571	0.279754
NYDRO15696	0:maker-nm_contig12-augustus-gene-27.46-mRNA-1	19496.6	-0.363143	0.332257	-1.09296	0.274413	0.493744
NYDRO15697	1:snap_masked-nt_contig12-processed-gene-27.72-mRNA-1	32.0842	8.43722	2.57457	3.27713	0.00104867	0.00702546
NYDRO15698	augustus_masked-nt_contig12-processed-gene-27.9-mRNA-1	9931.14	0.593714	0.292625	2.02893	0.0424658	0.13926
NYDRO15699	maker-nt_contig12-augustus-gene-27.22-mRNA-1	35378.7	0.235862	0.289789	0.813908	0.415698	0.635644
NYDRO15700	maker-nt_contig12-augustus-gene-27.15-mRNA-1	375.129	-11.8425	2.20008	-5.38276	7.3353e-08	1.35706e-06
NYDRO15701	maker-nt_contig12-snap-gene-27.52-mRNA-1	0	NA	NA	NA	NA	NA
NYDRO15702	maker-nt_contig12-snap-gene-27.45-mRNA-1	5783.9	0.300927	0.54745	0.549688	0.582533	0.771037
NYDRO15703	maker-nt_contig12-snap-gene-27.47-mRNA-1	12083.6	-0.579817	0.269605	-2.15062	0.0315066	0.111418
NYDRO15704	0:maker-nm_contig12-snap-gene-27.10-mRNA-1	1055.69	1.01278	1.11076	0.91179	0.361879	0.584842
NYDRO15705	maker-nt_contig12-snap-gene-28.12-mRNA-1	20314.5	1.24716	0.277852	4.48859	7.16955e-06	8.6869e-05
NYDRO15706	1:maker-nt_contig12-snap-gene-28.18-mRNA-1	1.11097	5.06789	5.42992	0.933327	0.350651	NA
NYDRO15707	1:snap_masked-nt_contig12-processed-gene-28.4-mRNA-1	0	NA	NA	NA	NA	NA
NYDRO15708	1:maker-nt_contig12-augustus-gene-28.45-mRNA-1	19482.8	-0.106708	0.376823	-0.283179	0.77704	0.896027
NYDRO15709	0:maker-nm_contig12-snap-gene-28.11-mRNA-1	4.52802	-5.46772	5.65651	-0.966626	0.333731	NA
NYDRO15710	0:maker-nm_contig12-augustus-gene-28.43-mRNA-1	5344.06	-0.458654	0.340587	-1.34666	0.17809	0.374416
NYDRO15711	maker-nt_contig12-snap-gene-28.7-mRNA-1	544.47	1.14477	0.563255	2.03242	0.0421112	0.138538
NYDRO15712	maker-nt_contig12-snap-gene-28.16-mRNA-1	6118.25	0.0291556	0.406373	0.0717461	0.942804	0.980476
NYDRO15713	1:maker-nt_contig12-snap-gene-28.26-mRNA-1	3330.22	-0.291294	0.405266	-0.718772	0.472282	0.685683
NYDRO15714	maker-nt_contig12-snap-gene-28.19-mRNA-1	713.371	-0.659808	0.520508	-1.26762	0.204933	0.411704
NYDRO15715	0:maker-nm_contig12-augustus-gene-28.48-mRNA-1	12.9557	-5.80816	3.16584	-1.83464	0.0665595	0.19313
NYDRO15716	maker-nt_contig12-augustus-gene-29.3-mRNA-1	491.261	-2.53651	0.660976	-3.83752	0.000124284	0.00110034
NYDRO15717	maker-nt_contig12-snap-gene-29.11-mRNA-1	326.958	-2.85924	0.54803	-5.21731	1.81542e-07	3.1135e-06
NYDRO15718	maker-nt_contig12-snap-gene-29.6-mRNA-1	27487.6	0.03283	0.275446	0.119189	0.905126	0.961729
NYDRO15719	1:maker-nt_contig12-snap-gene-29.7-mRNA-1	0	NA	NA	NA	NA	NA
NYDRO15720	1:augustus_masked-nt_contig12-processed-gene-29.36-mRNA-1	0	NA	NA	NA	NA	NA
NYDRO15721	0:snap_masked-nm_contig12-processed-gene-29.36-mRNA-1	0	NA	NA	NA	NA	NA
NYDRO15722	1:augustus_masked-nt_contig12-processed-gene-29.37-mRNA-1	0	NA	NA	NA	NA	NA
NYDRO15723	0:maker-nm_contig12-snap-gene-29.45-mRNA-1	0	NA	NA	NA	NA	NA
NYDRO15724	maker-nt_contig12-snap-gene-29.9-mRNA-1	2718	0.117154	0.32621	0.359135	0.719494	0.862346
NYDRO15725	maker-nt_contig12-snap-gene-30.37-mRNA-1	3865.73	0.164562	0.357751	0.459989	0.645524	0.814185
NYDRO15726	1:snap_masked-nt_contig12-processed-gene-30.39-mRNA-1	9.20626	0.890682	3.83504	0.232248	0.816345	0.91754
NYDRO15727	0:maker-nm_contig12-snap-gene-30.12-mRNA-1	71.4306	-1.03311	1.17271	-0.880961	0.378339	0.601349
NYDRO15728	maker-nt_contig12-snap-gene-30.39-mRNA-1	3648.77	0.340616	0.41327	0.824197	0.409828	0.62984
NYDRO15729	maker-nt_contig12-snap-gene-30.41-mRNA-1	242986	0.294024	0.661387	0.444557	0.65664	0.821873
NYDRO15730	maker-nt_contig12-snap-gene-30.43-mRNA-1	16184.7	0.647335	0.264545	2.44697	0.0144062	0.0613794
NYDRO15731	maker-nt_contig12-snap-gene-30.44-mRNA-1	44541.1	-0.0634739	0.364305	-0.174233	0.861682	0.941098
NYDRO15732	maker-nt_contig12-snap-gene-30.52-mRNA-1	69.7522	-0.202569	0.938577	-0.215825	0.829124	0.924583
NYDRO15733	augustus_masked-nt_contig12-processed-gene-30.6-mRNA-1	282.079	-0.619006	0.688876	-0.898574	0.36888	0.591723
NYDRO15734	maker-nt_contig12-augustus-gene-30.23-mRNA-1	4033.56	-0.857018	0.300516	-2.85182	0.00434694	0.0231447
NYDRO15735	1:maker-nt_contig12-snap-gene-30.31-mRNA-1	0	NA	NA	NA	NA	NA
NYDRO15736	0:maker-nm_contig12-augustus-gene-31.23-mRNA-1	3321.88	0.709547	0.406016	1.74758	0.0805362	0.221507
NYDRO15737	maker-nt_contig12-snap-gene-31.8-mRNA-1	96.3568	2.1228	1.05305	2.01585	0.0438162	0.142508
NYDRO15738	maker-nt_contig12-snap-gene-31.10-mRNA-1	69615.5	-0.892412	0.427601	-2.08702	0.0368865	0.125507
NYDRO15739	augustus_masked-nt_contig12-processed-gene-31.6-mRNA-1	1946.96	0.964083	0.474379	2.0323	0.0421228	0.138557
NYDRO15740	0:augustus_masked-nm_contig12-processed-gene-31.4-mRNA-1	5709.27	0.407509	0.343338	1.1869	0.235266	0.449222
NYDRO15741	0:maker-nm_contig12-snap-gene-32.60-mRNA-1	3935.53	-0.453757	0.384041	-1.18153	0.237391	0.451752
NYDRO15742	maker-nt_contig12-snap-gene-32.52-mRNA-1	2964.83	0.220427	0.341791	0.644916	0.518982	0.724748
NYDRO15743	maker-nt_contig12-snap-gene-32.63-mRNA-1	8139.45	0.370198	0.280148	1.32144	0.186355	0.385676
NYDRO15744	0:maker-nm_contig12-augustus-gene-32.51-mRNA-1	24633.6	-0.638151	0.356082	-1.79215	0.0731095	0.206145
NYDRO15745	maker-nt_contig12-augustus-gene-32.44-mRNA-1	41697.6	-0.62988	0.650451	-0.968375	0.332857	0.555526
NYDRO15746	maker-nt_contig12-snap-gene-32.68-mRNA-1	1204.3	0.443414	0.34854	1.27221	0.2033	0.40936
NYDRO15747	maker-nt_contig12-snap-gene-32.54-mRNA-1	623.625	1.32224	0.507187	2.60701	0.00913367	0.0424842
NYDRO15748	0:maker-nm_contig12-augustus-gene-32.43-mRNA-1	1086.5	1.91734	0.616271	3.1112	0.00186332	0.0114101
NYDRO15749	maker-nt_contig12-snap-gene-32.70-mRNA-1	110.155	0.927401	0.792254	1.17059	0.241765	0.457327
NYDRO15750	maker-nt_contig12-snap-gene-32.71-mRNA-1	147.018	0.448971	0.809418	0.554683	0.579111	0.768995
NYDRO15751	maker-nt_contig12-augustus-gene-32.38-mRNA-1	5258.29	0.18031	0.355965	0.506539	0.612479	0.790828
NYDRO15752	augustus_masked-nt_contig12-processed-gene-32.10-mRNA-1	614.959	-2.017	1.07133	-1.8827	0.0597404	0.179516
NYDRO15753	maker-nt_contig12-augustus-gene-32.39-mRNA-1	3420.98	0.788155	0.473934	1.663	0.0963114	0.250033
NYDRO15754	augustus_masked-nt_contig12-processed-gene-33.16-mRNA-1	1802.06	0.0122543	0.331899	0.0369217	0.970547	0.993583
NYDRO15755	0:maker-nm_contig12-augustus-gene-33.6-mRNA-1	20009	-0.448784	0.271363	-1.65382	0.0981649	0.25321
NYDRO15756	maker-nt_contig12-snap-gene-33.20-mRNA-1	35.259	-2.95501	2.61874	-1.12841	0.259147	0.476424
NYDRO15757	0:maker-nm_contig12-snap-gene-33.2-mRNA-1	24931.4	-1.00286	0.468907	-2.13872	0.0324584	0.114155
NYDRO15758	maker-nt_contig12-snap-gene-34.24-mRNA-1	22379.9	-0.900071	0.3875	-2.32276	0.020192	0.0795479
NYDRO15759	maker-nt_contig12-snap-gene-34.10-mRNA-1	1646.28	0.705095	0.453054	1.55632	0.119633	0.28893
NYDRO15760	maker-nt_contig12-augustus-gene-34.40-mRNA-1	4809.29	-0.393807	1.83529	-0.214575	0.830098	0.925077
NYDRO15761	maker-nt_contig12-snap-gene-34.18-mRNA-1	22.4236	-0.652911	1.59588	-0.409124	0.682448	0.83878
NYDRO15762	1:maker-nt_contig12-snap-gene-34.36-mRNA-1	0	NA	NA	NA	NA	NA
NYDRO15763	1:augustus_masked-nt_contig12-processed-gene-34.103-mRNA-1	0	NA	NA	NA	NA	NA
NYDRO15764	1:augustus_masked-nt_contig12-processed-gene-34.101-mRNA-1	1261.64	0.183209	0.528352	0.346756	0.728774	0.867817
NYDRO15765	maker-nt_contig12-augustus-gene-34.68-mRNA-1	15484.5	0.353895	0.313399	1.12922	0.258807	0.476149
NYDRO15766	maker-nt_contig12-augustus-gene-34.76-mRNA-1	20446.1	0.255294	0.331786	0.769455	0.441623	0.65931
NYDRO15767	augustus_masked-nt_contig12-processed-gene-34.9-mRNA-1	0	NA	NA	NA	NA	NA
NYDRO15768	augustus_masked-nt_contig12-processed-gene-35.45-mRNA-1	17.1864	3.05635	2.58495	1.18237	0.23706	0.451358
NYDRO15769	0:augustus_masked-nm_contig12-processed-gene-35.71-mRNA-1	39260.5	-1.92218	0.393484	-4.88503	1.03412e-06	1.51425e-05
NYDRO15770	maker-nt_contig12-snap-gene-35.20-mRNA-1	18211.9	0.481362	0.339094	1.41955	0.155738	0.342594
NYDRO15771	maker-nt_contig12-snap-gene-35.50-mRNA-1	11480.8	-0.162582	0.318526	-0.510419	0.609758	0.788991
NYDRO15772	1:snap_masked-nt_contig12-processed-gene-35.59-mRNA-1	2.3216	0.040339	5.77056	0.00699047	0.994422	NA
NYDRO15773	maker-nt_contig12-snap-gene-35.41-mRNA-1	1618.85	-0.112828	0.354193	-0.318548	0.750069	0.879931
NYDRO15774	0:augustus_masked-nm_contig12-processed-gene-35.66-mRNA-1	0	NA	NA	NA	NA	NA
NYDRO15775	snap_masked-nt_contig12-processed-gene-35.5-mRNA-1	136.653	-0.648037	0.772603	-0.838771	0.401598	0.622133
NYDRO15776	maker-nt_contig12-snap-gene-35.54-mRNA-1	48462.8	-0.657754	0.515609	-1.27568	0.202067	0.407673
NYDRO15777	snap_masked-nt_contig12-processed-gene-35.6-mRNA-1	6714.22	-0.313773	0.420589	-0.746033	0.455648	0.672374
NYDRO15778	maker-nt_contig12-snap-gene-35.42-mRNA-1	5444.8	-0.0393438	0.301537	-0.130477	0.896189	0.957721
NYDRO15779	maker-nt_contig12-augustus-gene-35.35-mRNA-1	13985.4	-0.422993	0.358333	-1.18045	0.237823	0.452285
NYDRO15780	maker-nt_contig12-snap-gene-35.44-mRNA-1	358.897	0.331136	0.64344	0.514634	0.606808	0.787265
NYDRO15781	maker-nt_contig12-snap-gene-35.46-mRNA-1	3904.5	-0.143679	0.554066	-0.259318	0.79539	0.906572
NYDRO15782	maker-nt_contig12-snap-gene-35.59-mRNA-1	5167.14	0.509602	0.425913	1.19649	0.231504	0.444757
NYDRO15783	maker-nt_contig12-snap-gene-36.21-mRNA-1	2070.29	0.171596	0.495437	0.346354	0.729077	0.868003
NYDRO15784	maker-nt_contig12-snap-gene-36.23-mRNA-1	101.463	1.85782	0.878819	2.11399	0.0345158	0.119562
NYDRO15785	maker-nt_contig12-snap-gene-36.13-mRNA-1	11.5998	1.64703	2.20479	0.747022	0.45505	0.672001
NYDRO15786	maker-nt_contig12-snap-gene-36.25-mRNA-1	4940.36	-0.0680127	0.303811	-0.223865	0.822862	0.921121
NYDRO15787	0:augustus_masked-nm_contig12-processed-gene-36.25-mRNA-1	0	NA	NA	NA	NA	NA
NYDRO15788	0:snap_masked-nm_contig12-processed-gene-36.57-mRNA-1	391.495	6.73523	1.2386	5.43776	5.39531e-08	1.01961e-06
NYDRO15789	maker-nt_contig12-augustus-gene-36.68-mRNA-1	482.741	4.79071	1.08857	4.40094	1.07785e-05	0.000125235
NYDRO15790	maker-nt_contig12-augustus-gene-36.69-mRNA-1	6599.02	-0.314142	0.309189	-1.01602	0.30962	0.530279
NYDRO15791	maker-nt_contig12-snap-gene-36.15-mRNA-1	3604.51	0.248366	0.439262	0.565417	0.57179	0.76443
NYDRO15792	1:augustus_masked-nt_contig12-processed-gene-36.37-mRNA-1	27.3946	6.87534	2.75032	2.49983	0.0124254	0.0545759
NYDRO15793	0:maker-nm_contig12-augustus-gene-36.76-mRNA-1	6009.14	0.561325	0.278817	2.01323	0.0440899	0.143261
NYDRO15794	maker-nt_contig12-augustus-gene-36.53-mRNA-1	26.9262	-0.575473	1.59489	-0.360824	0.718231	0.861268
NYDRO15795	maker-nt_contig12-snap-gene-36.20-mRNA-1	31896.8	0.0271644	0.281024	0.096662	0.922995	0.97103
NYDRO15796	augustus_masked-nt_contig12-processed-gene-37.0-mRNA-1	9406.91	1.14393	0.620647	1.84312	0.0653108	0.190984
NYDRO15797	maker-nt_contig12-snap-gene-37.41-mRNA-1	1510.43	-0.621406	0.345741	-1.79732	0.072285	0.204598
NYDRO15798	maker-nt_contig12-snap-gene-37.37-mRNA-1	4135.53	0.299373	0.302592	0.989361	0.322487	0.544575
NYDRO15799	maker-nt_contig12-snap-gene-37.39-mRNA-1	2690.75	0.0913013	0.321982	0.28356	0.776747	0.895799
NYDRO15800	maker-nt_contig12-snap-gene-37.43-mRNA-1	32744.4	0.237145	0.318495	0.744579	0.456526	0.67305
NYDRO15801	maker-nt_contig12-augustus-gene-37.18-mRNA-1	16056.5	1.3763	0.749429	1.83646	0.0662898	0.192966
NYDRO15802	1:maker-nt_contig12-snap-gene-37.29-mRNA-1	0	NA	NA	NA	NA	NA
NYDRO15803	maker-nt_contig12-snap-gene-37.47-mRNA-1	11503.7	0.699171	0.269714	2.59227	0.0095346	0.0439956
NYDRO15804	0:maker-nm_contig12-snap-gene-37.47-mRNA-1	408.54	-0.0435889	0.666296	-0.0654198	0.94784	0.982875
NYDRO15805	1:maker-nt_contig12-snap-gene-37.32-mRNA-1	377.693	-0.329503	0.715072	-0.460797	0.644945	0.813744
NYDRO15806	maker-nt_contig12-snap-gene-38.51-mRNA-1	1604.08	14.083	1.27204	11.0712	1.73041e-28	3.13534e-26
NYDRO15807	maker-nt_contig12-snap-gene-38.50-mRNA-1	0	NA	NA	NA	NA	NA
NYDRO15808	maker-nt_contig12-snap-gene-38.55-mRNA-1	0	NA	NA	NA	NA	NA
NYDRO15809	maker-nt_contig12-snap-gene-38.63-mRNA-1	0	NA	NA	NA	NA	NA
NYDRO15810	1:maker-nt_contig12-snap-gene-38.65-mRNA-1	0	NA	NA	NA	NA	NA
NYDRO15811	snap_masked-nt_contig12-processed-gene-38.20-mRNA-1	1.85161	5.80484	5.41713	1.07157	0.283913	NA
NYDRO15812	maker-nt_contig12-snap-gene-38.34-mRNA-1	187.372	11.8581	1.52001	7.80133	6.12597e-15	2.80706e-13
NYDRO15813	maker-nt_contig12-snap-gene-38.68-mRNA-1	0	NA	NA	NA	NA	NA
NYDRO15814	maker-nt_contig12-snap-gene-38.71-mRNA-1	0	NA	NA	NA	NA	NA
NYDRO15815	maker-nt_contig12-snap-gene-38.41-mRNA-1	1.85161	5.80484	5.41713	1.07157	0.283913	NA
NYDRO15816	maker-nt_contig12-snap-gene-38.39-mRNA-1	0	NA	NA	NA	NA	NA
NYDRO15817	maker-nt_contig12-snap-gene-38.40-mRNA-1	0	NA	NA	NA	NA	NA
NYDRO15818	maker-nt_contig12-snap-gene-38.38-mRNA-1	2.77742	6.38978	5.41072	1.18095	0.237623	NA
NYDRO15819	maker-nt_contig12-snap-gene-38.42-mRNA-1	0	NA	NA	NA	NA	NA
NYDRO15820	maker-nt_contig12-snap-gene-38.78-mRNA-1	6715.3	-0.102542	0.307836	-0.333106	0.739054	0.873866
NYDRO15821	augustus_masked-nt_contig12-processed-gene-38.66-mRNA-1	7834.5	-0.0791224	0.526936	-0.150155	0.880642	0.949846
NYDRO15822	maker-nt_contig12-snap-gene-38.45-mRNA-1	3628.88	-1.04204	0.337456	-3.08792	0.00201561	0.0122016
NYDRO15823	maker-nt_contig12-snap-gene-38.44-mRNA-1	6526.47	0.154105	0.719308	0.21424	0.83036	0.925281
NYDRO15824	maker-nt_contig12-augustus-gene-39.0-mRNA-1	122.702	-0.139072	1.4713	-0.0945231	0.924694	0.971843
NYDRO15825	maker-nt_contig12-snap-gene-39.28-mRNA-1	28321.1	-0.475179	0.325584	-1.45947	0.144436	0.326105
NYDRO15826	maker-nt_contig12-snap-gene-39.30-mRNA-1	20445.4	0.954007	0.376995	2.53056	0.0113881	0.0508195
NYDRO15827	maker-nt_contig12-snap-gene-39.31-mRNA-1	3646.38	-0.507139	0.529718	-0.957375	0.338378	0.561385
NYDRO15828	1:maker-nt_contig12-augustus-gene-39.40-mRNA-1	14.8348	1.9164	3.53265	0.542482	0.587486	0.774483
NYDRO15829	0:snap_masked-nm_contig12-processed-gene-39.19-mRNA-1	17075.6	0.0897753	0.266486	0.336886	0.736203	0.872192
NYDRO15830	maker-nt_contig12-augustus-gene-39.9-mRNA-1	41.1343	-8.56865	2.59525	-3.30167	0.000961097	0.00653844
NYDRO15831	1:maker-nt_contig12-augustus-gene-39.45-mRNA-1	9.28641	0.0403223	5.77056	0.00698759	0.994425	0.997155
NYDRO15832	augustus_masked-nt_contig12-processed-gene-39.41-mRNA-1	0	NA	NA	NA	NA	NA
NYDRO15833	maker-nt_contig12-augustus-gene-40.63-mRNA-1	78.7609	-0.661662	1.02721	-0.644136	0.519487	0.72507
NYDRO15834	maker-nt_contig12-snap-gene-40.12-mRNA-1	2676.53	-0.285036	0.367171	-0.776302	0.43757	0.655817
NYDRO15835	maker-nt_contig12-snap-gene-40.13-mRNA-1	0	NA	NA	NA	NA	NA
NYDRO15836	0:maker-nm_contig12-snap-gene-40.39-mRNA-1	44460.7	-0.0548797	0.281027	-0.195283	0.845172	0.932765
NYDRO15837	snap_masked-nt_contig12-processed-gene-40.38-mRNA-1	0	NA	NA	NA	NA	NA
NYDRO15838	snap_masked-nt_contig12-processed-gene-40.47-mRNA-1	155.535	-6.53759	2.48659	-2.62914	0.00856011	0.040231
NYDRO15839	maker-nt_contig12-snap-gene-40.27-mRNA-1	422.792	-7.17396	4.58094	-1.56605	0.117338	0.285449
NYDRO15840	maker-nt_contig12-snap-gene-40.16-mRNA-1	0	NA	NA	NA	NA	NA
NYDRO15841	maker-nt_contig12-snap-gene-40.30-mRNA-1	4.67887	6.73077	5.40802	1.24459	0.213282	NA
NYDRO15842	maker-nt_contig12-snap-gene-40.20-mRNA-1	20929.8	-0.527147	0.313116	-1.68355	0.0922678	0.242559
NYDRO15843	1:maker-nt_contig12-snap-gene-40.46-mRNA-1	21283	0.242579	0.336285	0.721348	0.470695	0.684627
NYDRO15844	snap_masked-nt_contig12-processed-gene-40.49-mRNA-1	44209	-0.232363	0.296524	-0.783622	0.433262	0.651522
NYDRO15845	augustus_masked-nt_contig12-processed-gene-40.7-mRNA-1	0.494864	-2.28927	5.7158	-0.400517	0.688776	NA
NYDRO15846	maker-nt_contig12-snap-gene-40.32-mRNA-1	36001	0.387033	0.346036	1.11848	0.263364	0.481469
NYDRO15847	maker-nt_contig12-snap-gene-41.11-mRNA-1	5419.15	-1.78893	0.349371	-5.12042	3.04848e-07	5.02142e-06
NYDRO15848	augustus_masked-nt_contig12-processed-gene-41.51-mRNA-1	10.264	0.888801	2.22276	0.399864	0.689257	0.843135
NYDRO15849	0:augustus_masked-nm_contig12-processed-gene-41.3-mRNA-1	154.536	-3.52759	0.810749	-4.35103	1.35498e-05	0.000153006
NYDRO15850	maker-nt_contig12-augustus-gene-41.48-mRNA-1	6755.66	1.51095	0.297752	5.07452	3.88467e-07	6.2683e-06
NYDRO15851	maker-nt_contig12-snap-gene-41.15-mRNA-1	2137.28	0.434053	0.40808	1.06365	0.287489	0.507727
NYDRO15852	maker-nt_contig12-snap-gene-41.17-mRNA-1	113208	-0.350624	0.41866	-0.837491	0.402316	0.622677
NYDRO15853	maker-nt_contig12-snap-gene-41.22-mRNA-1	33696.8	-0.529071	0.394757	-1.34025	0.180165	0.377441
NYDRO15854	1:maker-nt_contig12-snap-gene-41.0-mRNA-1	4496.18	0.458142	0.396069	1.15672	0.247386	0.463673
NYDRO15855	1:maker-nt_contig12-snap-gene-41.2-mRNA-1	9036.16	0.181125	0.286952	0.631204	0.527907	0.731275
NYDRO15856	augustus_masked-nt_contig12-processed-gene-41.60-mRNA-1	45764	0.284559	0.819116	0.347397	0.728293	0.867591
NYDRO15857	maker-nt_contig12-snap-gene-42.1-mRNA-1	21391.1	-0.573435	0.292903	-1.95776	0.0502579	0.157739
NYDRO15858	1:maker-nt_contig12-snap-gene-42.17-mRNA-1	15.6317	7.29033	3.43038	2.12522	0.0335679	0.117023
NYDRO15859	maker-nt_contig12-augustus-gene-42.23-mRNA-1	1545.42	0.892889	0.530401	1.68342	0.0922935	0.242565
NYDRO15860	maker-nt_contig12-snap-gene-42.11-mRNA-1	2368.14	0.452546	0.299414	1.51144	0.130676	0.305899
NYDRO15861	1:snap_masked-nt_contig12-processed-gene-42.35-mRNA-1	0	NA	NA	NA	NA	NA
NYDRO15862	maker-nt_contig12-snap-gene-42.6-mRNA-1	579.46	1.54928	0.65571	2.36275	0.0181399	0.0735386
NYDRO15863	augustus_masked-nt_contig12-processed-gene-42.65-mRNA-1	8328.53	0.304993	0.297328	1.02578	0.304996	0.525674
NYDRO15864	maker-nt_contig12-snap-gene-42.8-mRNA-1	16831.5	-0.124496	0.336081	-0.370435	0.711058	0.856561
NYDRO15865	augustus_masked-nt_contig12-processed-gene-42.66-mRNA-1	0	NA	NA	NA	NA	NA
NYDRO15866	maker-nt_contig12-augustus-gene-42.35-mRNA-1	1372.85	-0.744287	0.335615	-2.21769	0.0265763	0.0980135
NYDRO15867	maker-nt_contig12-snap-gene-42.16-mRNA-1	3.4824	0.0403341	5.77056	0.00698963	0.994423	NA
NYDRO15868	maker-nt_contig12-snap-gene-43.1-mRNA-1	102686	0.0611344	0.265452	0.230303	0.817856	0.918463
NYDRO15869	maker-nt_contig12-snap-gene-43.5-mRNA-1	7143.46	0.34972	0.35381	0.988442	0.322936	0.545063
NYDRO15870	maker-nt_contig12-snap-gene-43.7-mRNA-1	7716.92	0.0559246	0.281157	0.198909	0.842334	0.931193
NYDRO15871	0:maker-nm_contig12-snap-gene-43.7-mRNA-1	0	NA	NA	NA	NA	NA
NYDRO15872	maker-nt_contig12-snap-gene-43.9-mRNA-1	50595.9	-0.781514	0.332926	-2.34741	0.0189044	0.0757582
NYDRO15873	maker-nt_contig12-snap-gene-43.11-mRNA-1	2546.4	0.591112	0.441974	1.33744	0.18108	0.378722
NYDRO15874	0:maker-nm_contig12-augustus-gene-43.15-mRNA-1	4271.65	0.486371	0.303984	1.59999	0.109601	0.272894
NYDRO15875	maker-nt_contig12-snap-gene-43.3-mRNA-1	1940.02	0.435533	0.326894	1.33234	0.182749	0.380681
NYDRO15876	1:maker-nt_contig12-snap-gene-44.44-mRNA-1	17546.1	0.0910623	0.265574	0.342889	0.731682	0.869273
NYDRO15877	snap_masked-nt_contig12-processed-gene-44.18-mRNA-1	2539.39	1.6356	0.916025	1.78554	0.0741743	0.208183
NYDRO15878	maker-nt_contig12-snap-gene-44.51-mRNA-1	3211.94	0.300559	0.316863	0.948545	0.342852	0.566493
NYDRO15879	maker-nt_contig12-snap-gene-44.53-mRNA-1	2325.55	0.0728937	0.355114	0.205269	0.837362	0.928406
NYDRO15880	maker-nt_contig12-snap-gene-44.65-mRNA-1	35920.9	-0.0568389	0.396573	-0.143325	0.886033	0.952304
NYDRO15881	maker-nt_contig12-snap-gene-44.55-mRNA-1	1783.51	0.623893	0.878394	0.710265	0.47754	0.689693
NYDRO15882	0:maker-nm_contig12-augustus-gene-44.42-mRNA-1	539.516	-0.576562	0.487643	-1.18234	0.237069	0.451358
NYDRO15883	maker-nt_contig12-snap-gene-44.58-mRNA-1	1134.09	-0.282535	0.463845	-0.609115	0.542448	0.742025
NYDRO15884	maker-nt_contig12-augustus-gene-44.24-mRNA-1	6448.88	-2.02845	0.438156	-4.62951	3.66531e-06	4.73855e-05
NYDRO15885	maker-nt_contig12-augustus-gene-44.26-mRNA-1	3153.91	1.58746	0.441232	3.59778	0.000320942	0.00252833
NYDRO15886	0:maker-nm_contig12-snap-gene-44.57-mRNA-1	10795.8	-0.0532548	0.481103	-0.110693	0.91186	0.964824
NYDRO15887	maker-nt_contig12-snap-gene-45.53-mRNA-1	9467.45	-0.180236	0.282327	-0.638392	0.523218	0.727711
NYDRO15888	0:maker-nm_contig12-snap-gene-45.49-mRNA-1	15.3611	-7.23207	3.23542	-2.23528	0.0253989	0.0947679
NYDRO15889	maker-nt_contig12-snap-gene-45.55-mRNA-1	282.009	-0.779101	0.561212	-1.38825	0.165062	0.356457
NYDRO15890	maker-nt_contig12-snap-gene-45.47-mRNA-1	1199.76	-2.45574	0.730833	-3.36019	0.000778893	0.00545042
NYDRO15891	snap_masked-nt_contig12-processed-gene-45.19-mRNA-1	1048.91	0.318029	0.574666	0.553416	0.579979	0.76953
NYDRO15892	1:maker-nt_contig12-augustus-gene-45.19-mRNA-1	31.6079	0.382916	1.54695	0.24753	0.804498	0.911309
NYDRO15893	0:maker-nm_contig12-augustus-gene-45.44-mRNA-1	19903.5	-0.21596	0.45326	-0.47646	0.633747	0.805322
NYDRO15894	maker-nt_contig12-snap-gene-45.49-mRNA-1	5768.36	0.60766	0.388868	1.56264	0.118137	0.286807
NYDRO15895	1:maker-nt_contig12-augustus-gene-45.15-mRNA-1	4387.66	0.330951	0.378521	0.874326	0.381941	0.604983
NYDRO15896	0:maker-nm_contig12-augustus-gene-45.45-mRNA-1	861.456	-0.295702	0.373906	-0.790848	0.429033	0.647807
NYDRO15897	snap_masked-nt_contig12-processed-gene-46.0-mRNA-1	0	NA	NA	NA	NA	NA
NYDRO15898	0:maker-nm_contig12-snap-gene-46.34-mRNA-1	1427.78	0.147481	0.443981	0.33218	0.739754	0.874311
NYDRO15899	maker-nt_contig12-snap-gene-46.37-mRNA-1	21387.6	0.203926	0.292441	0.697322	0.485602	0.696449
NYDRO15900	maker-nt_contig12-snap-gene-46.52-mRNA-1	10835.2	0.372044	0.432761	0.859698	0.389956	0.611643
NYDRO15901	maker-nt_contig12-augustus-gene-46.21-mRNA-1	0	NA	NA	NA	NA	NA
NYDRO15902	0:maker-nm_contig12-snap-gene-46.38-mRNA-1	44.0883	-0.467257	1.37638	-0.339481	0.734247	0.870839
NYDRO15903	0:maker-nm_contig12-snap-gene-46.39-mRNA-1	9318.69	1.38264	0.290285	4.76305	1.90691e-06	2.64538e-05
NYDRO15904	maker-nt_contig12-augustus-gene-46.24-mRNA-1	3795.45	0.933343	0.405081	2.30409	0.0212175	0.082533
NYDRO15905	maker-nt_contig12-augustus-gene-46.26-mRNA-1	2097.99	-0.0374013	0.422778	-0.0884656	0.929507	0.974762
NYDRO15906	snap_masked-nt_contig12-processed-gene-46.14-mRNA-1	0	NA	NA	NA	NA	NA
NYDRO15907	maker-nt_contig12-snap-gene-46.54-mRNA-1	10.0075	6.65287	4.10569	1.6204	0.105146	0.265675
NYDRO15908	maker-nt_contig12-snap-gene-46.47-mRNA-1	0	NA	NA	NA	NA	NA
NYDRO15909	maker-nt_contig12-snap-gene-46.48-mRNA-1	0	NA	NA	NA	NA	NA
NYDRO15910	maker-nt_contig12-snap-gene-46.51-mRNA-1	0	NA	NA	NA	NA	NA
NYDRO15911	maker-nt_contig12-snap-gene-46.49-mRNA-1	0	NA	NA	NA	NA	NA
NYDRO15912	maker-nt_contig12-snap-gene-46.50-mRNA-1	0	NA	NA	NA	NA	NA
NYDRO15913	maker-nt_contig12-snap-gene-46.57-mRNA-1	0	NA	NA	NA	NA	NA
NYDRO15914	maker-nt_contig12-snap-gene-47.10-mRNA-1	2081.7	-0.738999	0.415191	-1.7799	0.0750917	0.2102
NYDRO15915	maker-nt_contig12-augustus-gene-47.21-mRNA-1	12021.7	0.783237	0.305798	2.56129	0.0104283	0.0472831
NYDRO15916	maker-nt_contig12-snap-gene-47.12-mRNA-1	19318.1	0.512874	0.26711	1.92008	0.0548472	0.168656
NYDRO15917	maker-nt_contig12-snap-gene-47.15-mRNA-1	755.709	13.5619	1.30983	10.3539	4.01802e-25	5.15522e-23
NYDRO15918	augustus_masked-nt_contig12-processed-gene-47.44-mRNA-1	22162.4	0.814496	0.502584	1.62062	0.1051	0.26566
NYDRO15919	0:maker-nm_contig12-augustus-gene-47.12-mRNA-1	4449.58	-0.42811	0.297245	-1.44026	0.149794	0.33388
NYDRO15920	1:maker-nt_contig12-augustus-gene-47.48-mRNA-1	88465.8	0.0895626	0.409647	0.218634	0.826935	0.923265
NYDRO15921	0:snap_masked-nm_contig12-processed-gene-47.26-mRNA-1	795.519	1.14885	0.945605	1.21493	0.224391	0.435427
NYDRO15922	maker-nt_contig12-snap-gene-48.37-mRNA-1	2273.19	0.108656	0.327215	0.332062	0.739842	0.87432
NYDRO15923	maker-nt_contig12-snap-gene-48.51-mRNA-1	1615.04	0.577913	0.360337	1.60381	0.108755	0.271243
NYDRO15924	0:maker-nm_contig12-augustus-gene-48.57-mRNA-1	0	NA	NA	NA	NA	NA
NYDRO15925	0:maker-nm_contig12-snap-gene-48.4-mRNA-1	0	NA	NA	NA	NA	NA
NYDRO15926	maker-nt_contig12-snap-gene-48.52-mRNA-1	17138.2	-0.0331776	0.276103	-0.120164	0.904353	0.961389
NYDRO15927	maker-nt_contig12-snap-gene-48.53-mRNA-1	740.362	-0.179364	0.561586	-0.319389	0.749432	0.879491
NYDRO15928	maker-nt_contig12-snap-gene-48.43-mRNA-1	1.00829	-3.29301	5.6825	-0.5795	0.562252	NA
NYDRO15929	maker-nt_contig12-snap-gene-48.42-mRNA-1	1418.2	2.90788	0.398702	7.29336	3.02319e-13	1.1687e-11
NYDRO15930	maker-nt_contig12-snap-gene-48.56-mRNA-1	2368.57	-0.733414	0.544069	-1.34802	0.177653	0.373795
NYDRO15931	0:maker-nm_contig12-augustus-gene-48.85-mRNA-1	330.556	-1.08843	0.504199	-2.15873	0.0308708	0.109676
NYDRO15932	0:maker-nm_contig12-snap-gene-48.12-mRNA-1	0	NA	NA	NA	NA	NA
NYDRO15933	1:maker-nt_contig12-augustus-gene-48.64-mRNA-1	0	NA	NA	NA	NA	NA
NYDRO15934	maker-nt_contig12-augustus-gene-48.13-mRNA-1	59.1262	0.565256	1.0689	0.528821	0.59693	0.780818
NYDRO15935	maker-nt_contig12-snap-gene-48.60-mRNA-1	320.791	2.07321	0.737236	2.81215	0.00492123	0.0256669
NYDRO15936	maker-nt_contig12-snap-gene-49.49-mRNA-1	17081.7	-0.0752673	0.287563	-0.261742	0.79352	0.90505
NYDRO15937	maker-nt_contig12-snap-gene-49.54-mRNA-1	15110.5	-0.160426	0.404224	-0.396874	0.69146	0.844765
NYDRO15938	snap_masked-nt_contig12-processed-gene-49.25-mRNA-1	42.5441	0.450332	1.22246	0.36838	0.71259	0.857579
NYDRO15939	maker-nt_contig12-snap-gene-49.79-mRNA-1	11007.4	-0.183494	0.340364	-0.539109	0.589811	0.776062
NYDRO15940	maker-nt_contig12-snap-gene-49.57-mRNA-1	15734.4	-0.194535	0.281823	-0.690274	0.490022	0.700069
NYDRO15941	maker-nt_contig12-augustus-gene-49.33-mRNA-1	13476.6	0.245476	0.428249	0.573209	0.566503	0.760034
NYDRO15942	maker-nt_contig12-snap-gene-49.83-mRNA-1	4.09487	0.478589	4.74762	0.100806	0.919704	NA
NYDRO15943	maker-nt_contig12-snap-gene-49.84-mRNA-1	2949.41	0.869442	0.390069	2.22895	0.0258175	0.0959455
NYDRO15944	0:maker-nm_contig12-snap-gene-49.5-mRNA-1	0	NA	NA	NA	NA	NA
NYDRO15945	1:maker-nt_contig12-snap-gene-49.61-mRNA-1	0	NA	NA	NA	NA	NA
NYDRO15946	maker-nt_contig12-snap-gene-49.65-mRNA-1	228.461	-0.280912	0.839631	-0.334566	0.737953	0.873144
NYDRO15947	maker-nt_contig12-snap-gene-49.68-mRNA-1	41712.9	0.565359	0.291454	1.93979	0.0524053	0.163048
NYDRO15948	maker-nt_contig12-snap-gene-49.63-mRNA-1	5207.68	-0.23299	0.533995	-0.436316	0.662608	0.826126
NYDRO15949	maker-nt_contig12-snap-gene-50.11-mRNA-1	9438.77	-0.312471	0.279457	-1.11814	0.263509	0.481511
NYDRO15950	0:maker-nm_contig12-augustus-gene-50.37-mRNA-1	27920.2	-0.665937	0.273664	-2.43341	0.0149574	0.0630601
NYDRO15951	maker-nt_contig12-snap-gene-50.25-mRNA-1	98.1182	2.01188	0.83284	2.41569	0.0157053	0.0653888
NYDRO15952	0:maker-nm_contig12-snap-gene-50.5-mRNA-1	2382.32	-0.364257	0.535053	-0.680786	0.496007	0.705152
NYDRO15953	maker-nt_contig12-snap-gene-50.17-mRNA-1	16672.4	-0.075122	0.346569	-0.216759	0.828396	0.924172
NYDRO15954	maker-nt_contig12-snap-gene-50.16-mRNA-1	15503.2	-0.260544	0.278249	-0.93637	0.349083	0.572751
NYDRO15955	maker-nt_contig12-augustus-gene-50.61-mRNA-1	34737.8	-0.298982	0.305457	-0.978801	0.327678	0.549899
NYDRO15956	1:maker-nt_contig12-snap-gene-50.65-mRNA-1	53.9206	9.1269	2.12193	4.30123	1.69852e-05	0.000187256
NYDRO15957	maker-nt_contig12-augustus-gene-50.69-mRNA-1	26.3247	7.97486	2.78391	2.86463	0.00417501	0.0223849
NYDRO15958	maker-nt_contig12-snap-gene-50.30-mRNA-1	25.4735	-0.515522	1.57002	-0.328354	0.742644	0.876418
NYDRO15959	maker-nt_contig12-snap-gene-50.23-mRNA-1	4551.44	-0.320623	0.353633	-0.906655	0.364589	0.587763
NYDRO15960	maker-nt_contig12-snap-gene-51.46-mRNA-1	7049.31	-0.102983	0.328202	-0.31378	0.753688	0.881978
NYDRO15961	maker-nt_contig12-snap-gene-51.48-mRNA-1	25017.2	0.410924	0.308177	1.3334	0.1824	0.380443
NYDRO15962	0:maker-nm_contig12-augustus-gene-51.33-mRNA-1	21145.9	-0.161984	0.33073	-0.489779	0.624291	0.798792
NYDRO15963	maker-nt_contig12-snap-gene-51.59-mRNA-1	43102.9	0.108921	0.328531	0.33154	0.740237	0.874494
NYDRO15964	maker-nt_contig12-snap-gene-51.60-mRNA-1	0.452254	-2.10789	5.72466	-0.368213	0.712715	NA
NYDRO15965	0:maker-nm_contig12-snap-gene-51.6-mRNA-1	0	NA	NA	NA	NA	NA
NYDRO15966	1:maker-nt_contig12-snap-gene-51.5-mRNA-1	0	NA	NA	NA	NA	NA
NYDRO15967	1:maker-nt_contig12-augustus-gene-51.65-mRNA-1	0	NA	NA	NA	NA	NA
NYDRO15968	maker-nt_contig12-snap-gene-51.63-mRNA-1	0	NA	NA	NA	NA	NA
NYDRO15969	1:maker-nt_contig12-snap-gene-51.26-mRNA-1	0	NA	NA	NA	NA	NA
NYDRO15970	maker-nt_contig12-snap-gene-51.54-mRNA-1	26.4209	8.80494	2.77627	3.1715	0.00151656	0.00962746
NYDRO15971	augustus_masked-nt_contig12-processed-gene-51.4-mRNA-1	83.8864	10.4717	1.83741	5.69918	1.20384e-08	2.59768e-07
NYDRO15972	maker-nt_contig12-snap-gene-51.65-mRNA-1	48.9853	5.15865	2.16645	2.38115	0.0172587	0.0706341
NYDRO15973	maker-nt_contig12-augustus-gene-51.43-mRNA-1	790.857	2.29681	0.616535	3.72535	0.000195047	0.00163591
NYDRO15974	maker-nt_contig12-augustus-gene-51.45-mRNA-1	5941.19	0.230566	0.34547	0.667397	0.504519	0.712601
NYDRO15975	maker-nt_contig12-snap-gene-51.56-mRNA-1	4344.95	0.0184361	0.312219	0.0590486	0.952913	0.98542
NYDRO15976	maker-nt_contig12-snap-gene-51.57-mRNA-1	2202.47	1.78627	0.537362	3.32415	0.000886876	0.00609464
NYDRO15977	maker-nt_contig12-snap-gene-52.22-mRNA-1	439.647	12.2161	1.36107	8.97538	2.8238e-19	1.83632e-17
NYDRO15978	maker-nt_contig12-augustus-gene-52.13-mRNA-1	21221.4	0.509052	0.367659	1.38458	0.166182	0.358077
NYDRO15979	1:maker-nt_contig12-snap-gene-52.6-mRNA-1	0	NA	NA	NA	NA	NA
NYDRO15980	0:maker-nm_contig12-snap-gene-52.4-mRNA-1	0	NA	NA	NA	NA	NA
NYDRO15981	0:snap_masked-nm_contig12-processed-gene-52.18-mRNA-1	9034.39	-1.63218	0.267455	-6.10265	1.04326e-09	2.62597e-08
NYDRO15982	maker-nt_contig12-snap-gene-52.31-mRNA-1	27773	-0.487198	0.423163	-1.15133	0.249599	0.466089
NYDRO15983	maker-nt_contig12-snap-gene-52.32-mRNA-1	7916.3	-0.237464	0.340408	-0.697587	0.485436	0.696422
NYDRO15984	0:maker-nm_contig12-augustus-gene-52.38-mRNA-1	55292.1	0.144315	0.285723	0.505088	0.613497	0.791626
NYDRO15985	maker-nt_contig12-augustus-gene-53.23-mRNA-1	13491.6	0.418607	0.482485	0.867607	0.38561	0.608071
NYDRO15986	1:maker-nt_contig12-augustus-gene-53.1-mRNA-1	1898.81	0.559448	0.358818	1.55914	0.118963	0.288015
NYDRO15987	0:augustus_masked-nm_contig12-processed-gene-53.31-mRNA-1	4314.15	-6.51592	0.523951	-12.4361	1.66374e-35	5.0629e-33
NYDRO15988	0:maker-nm_contig12-augustus-gene-53.42-mRNA-1	114.864	-2.07491	0.803108	-2.5836	0.00977746	0.0448546
NYDRO15989	0:maker-nm_contig12-augustus-gene-53.44-mRNA-1	3783.03	-1.01511	0.298716	-3.39824	0.000678219	0.0048314
NYDRO15990	maker-nt_contig12-snap-gene-53.8-mRNA-1	2854.22	0.636468	0.312685	2.03549	0.0418016	0.137825
NYDRO15991	1:maker-nt_contig12-snap-gene-53.47-mRNA-1	274.737	-2.17127	0.581924	-3.7312	0.000190573	0.00160577
NYDRO15992	augustus_masked-nt_contig12-processed-gene-53.60-mRNA-1	0	NA	NA	NA	NA	NA
NYDRO15993	maker-nt_contig12-snap-gene-53.12-mRNA-1	0	NA	NA	NA	NA	NA
NYDRO15994	maker-nt_contig12-snap-gene-53.14-mRNA-1	229.179	1.34716	0.776703	1.73446	0.0828362	0.225637
NYDRO15995	maker-nt_contig12-snap-gene-53.15-mRNA-1	7.07522	5.80484	4.72636	1.22818	0.219378	0.429917
NYDRO15996	augustus_masked-nt_contig12-processed-gene-53.61-mRNA-1	43.4456	-0.880058	1.27888	-0.688146	0.491361	0.701362
NYDRO15997	maker-nt_contig12-snap-gene-53.16-mRNA-1	2643.71	1.09043	0.605948	1.79954	0.0719331	0.203821
NYDRO15998	maker-nt_contig12-augustus-gene-53.36-mRNA-1	4136.12	-0.422212	0.394058	-1.07145	0.283968	0.50455
NYDRO15999	maker-nt_contig12-snap-gene-53.3-mRNA-1	3005.56	-0.870203	0.371995	-2.33928	0.0193207	0.0769715
NYDRO16000	0:augustus_masked-nm_contig12-processed-gene-53.40-mRNA-1	10.1237	1.74637	2.2546	0.774583	0.438586	0.656731
NYDRO16001	maker-nt_contig12-snap-gene-53.5-mRNA-1	2521.62	0.937913	0.358345	2.61735	0.00886157	0.0414296
NYDRO16002	maker-nt_contig12-snap-gene-54.42-mRNA-1	10187.4	1.00973	0.4291	2.35313	0.0186163	0.074963
NYDRO16003	maker-nt_contig12-snap-gene-54.45-mRNA-1	2776.38	0.695506	0.322167	2.15884	0.0308628	0.109665
NYDRO16004	maker-nt_contig12-snap-gene-54.50-mRNA-1	138400	-0.203095	0.420659	-0.482803	0.629236	0.802572
NYDRO16005	snap_masked-nt_contig12-processed-gene-54.28-mRNA-1	218.515	1.28825	0.987394	1.30469	0.191997	0.393545
NYDRO16006	0:maker-nm_contig12-snap-gene-54.12-mRNA-1	862.441	-0.700188	0.392203	-1.78527	0.0742174	0.208279
NYDRO16007	1:maker-nt_contig12-snap-gene-54.32-mRNA-1	118.049	-1.09911	0.894273	-1.22905	0.219053	0.429421
NYDRO16008	snap_masked-nt_contig12-processed-gene-54.38-mRNA-1	5234.67	0.965682	0.545249	1.77108	0.0765468	0.213128
NYDRO16009	maker-nt_contig12-snap-gene-54.53-mRNA-1	0	NA	NA	NA	NA	NA
NYDRO16010	maker-nt_contig12-snap-gene-54.52-mRNA-1	0	NA	NA	NA	NA	NA
NYDRO16011	0:maker-nm_contig12-snap-gene-54.6-mRNA-1	522.362	-0.465671	0.75455	-0.617151	0.537135	0.738413
NYDRO16012	augustus_masked-nt_contig12-processed-gene-54.6-mRNA-1	945.05	0.341967	0.70433	0.485521	0.627307	0.801041
NYDRO16013	maker-nt_contig12-snap-gene-54.54-mRNA-1	17309.9	-0.0633312	0.465828	-0.135954	0.891858	0.955825
NYDRO16014	maker-nt_contig12-snap-gene-54.47-mRNA-1	8222.55	-0.108292	0.380435	-0.284652	0.775911	0.895421
NYDRO16015	1:snap_masked-nt_contig12-processed-gene-54.42-mRNA-1	2040.83	-0.0664587	0.390996	-0.169973	0.865032	0.942328
NYDRO16016	maker-nt_contig12-snap-gene-54.48-mRNA-1	5301.55	-0.0896973	0.361317	-0.248251	0.80394	0.911009
NYDRO16017	maker-nt_contig12-snap-gene-55.60-mRNA-1	8509.92	0.139449	0.268114	0.52011	0.602987	0.784978
NYDRO16018	maker-nt_contig12-snap-gene-55.47-mRNA-1	246632	-0.701005	0.373331	-1.8777	0.060422	0.1809
NYDRO16019	maker-nt_contig12-snap-gene-55.63-mRNA-1	3624.16	-0.469788	0.394482	-1.1909	0.233693	0.447326
NYDRO16020	maker-nt_contig12-snap-gene-55.49-mRNA-1	12745.1	-0.0790602	0.278838	-0.283535	0.776767	0.895799
NYDRO16021	0:maker-nm_contig12-augustus-gene-55.31-mRNA-1	28412.6	0.206482	0.263333	0.78411	0.432975	0.651191
NYDRO16022	maker-nt_contig12-snap-gene-55.53-mRNA-1	3261.29	0.105569	0.405403	0.260405	0.794551	0.905921
NYDRO16023	maker-nt_contig12-snap-gene-55.51-mRNA-1	0	NA	NA	NA	NA	NA
NYDRO16024	maker-nt_contig12-snap-gene-55.52-mRNA-1	4.6432	0.0403306	5.77056	0.00698903	0.994424	NA
NYDRO16025	1:maker-nt_contig12-snap-gene-55.10-mRNA-1	6.04437	5.06787	5.04707	1.00412	0.31532	NA
NYDRO16026	maker-nt_contig12-snap-gene-55.57-mRNA-1	0	NA	NA	NA	NA	NA
NYDRO16027	1:maker-nt_contig12-augustus-gene-55.59-mRNA-1	2644.17	-0.811671	0.475529	-1.70688	0.087844	0.234729
NYDRO16028	1:maker-nt_contig12-snap-gene-55.12-mRNA-1	0	NA	NA	NA	NA	NA
NYDRO16029	augustus_masked-nt_contig12-processed-gene-55.6-mRNA-1	0.329909	-1.71428	5.74764	-0.298258	0.765506	NA
NYDRO16030	maker-nt_contig12-snap-gene-55.68-mRNA-1	1.72928	-4.07738	5.66852	-0.719302	0.471955	NA
NYDRO16031	maker-nt_contig12-snap-gene-55.67-mRNA-1	1303.46	-1.1055	0.377306	-2.92998	0.00338982	0.0187948
NYDRO16032	maker-nt_contig12-augustus-gene-56.1-mRNA-1	15232.7	-0.442509	0.335613	-1.31851	0.187333	0.387083
NYDRO16033	maker-nt_contig12-snap-gene-56.55-mRNA-1	1.80902	-4.13572	5.66775	-0.729694	0.465577	NA
NYDRO16034	maker-nt_contig12-augustus-gene-56.18-mRNA-1	1770.47	-0.462121	0.348264	-1.32693	0.184533	0.383476
NYDRO16035	maker-nt_contig12-snap-gene-56.72-mRNA-1	11.763	-0.378376	3.07966	-0.122863	0.902216	0.960488
NYDRO16036	maker-nt_contig12-snap-gene-56.57-mRNA-1	766863	-0.538137	0.679426	-0.792047	0.428333	0.647263
NYDRO16037	augustus_masked-nt_contig12-processed-gene-56.68-mRNA-1	24872.9	-0.300566	0.348132	-0.863367	0.387936	0.610302
NYDRO16038	1:maker-nt_contig12-augustus-gene-56.16-mRNA-1	84.9424	2.47573	1.01415	2.44118	0.0146394	0.0621279
NYDRO16039	0:maker-nm_contig12-augustus-gene-56.57-mRNA-1	645	1.16993	0.605428	1.93241	0.0533095	0.164996
NYDRO16040	snap_masked-nt_contig12-processed-gene-56.37-mRNA-1	13190.1	0.039347	0.276484	0.142312	0.886833	0.952871
NYDRO16041	maker-nt_contig12-snap-gene-56.77-mRNA-1	3151.81	0.482315	0.408229	1.18148	0.237412	0.451757
NYDRO16042	0:maker-nm_contig12-augustus-gene-56.50-mRNA-1	12267	1.06924	0.29502	3.62431	0.000289734	0.00230776
NYDRO16043	maker-nt_contig12-augustus-gene-56.15-mRNA-1	2.26127	-4.45963	5.664	-0.787364	0.431069	NA
NYDRO16044	maker-nt_contig12-snap-gene-56.79-mRNA-1	10800.4	-0.0685194	0.408754	-0.16763	0.866874	0.943297
NYDRO16045	maker-nt_contig12-snap-gene-56.67-mRNA-1	183.787	-1.41795	0.638627	-2.22031	0.0263974	0.0975425
NYDRO16046	1:maker-nt_contig12-snap-gene-57.35-mRNA-1	7572.7	-0.393124	0.284319	-1.38269	0.166761	0.358699
NYDRO16047	maker-nt_contig12-snap-gene-57.1-mRNA-1	983.802	-0.0703085	0.400694	-0.175467	0.860713	0.940732
NYDRO16048	maker-nt_contig12-snap-gene-57.11-mRNA-1	2230.46	0.653924	0.750348	0.871494	0.383484	0.606139
NYDRO16049	0:maker-nm_contig12-snap-gene-57.45-mRNA-1	7122.52	-0.668887	0.683083	-0.979217	0.327473	0.549748
NYDRO16050	maker-nt_contig12-snap-gene-57.14-mRNA-1	7233.49	0.403484	0.280612	1.43787	0.15047	0.334767
NYDRO16051	maker-nt_contig12-snap-gene-57.17-mRNA-1	26290.5	-0.355388	0.384428	-0.924459	0.355247	0.578753
NYDRO16052	0:maker-nm_contig12-augustus-gene-57.3-mRNA-1	1.52226	4.32853	5.42536	0.797833	0.424968	NA
NYDRO16053	maker-nt_contig12-augustus-gene-57.37-mRNA-1	25695.9	0.415786	0.300421	1.38401	0.166355	0.35828
NYDRO16054	1:maker-nt_contig12-snap-gene-57.51-mRNA-1	1.66645	5.65284	5.41927	1.0431	0.296902	NA
NYDRO16055	maker-nt_contig12-snap-gene-57.5-mRNA-1	18.9123	-4.11391	3.43232	-1.19858	0.230691	0.443734
NYDRO16056	maker-nt_contig12-augustus-gene-57.28-mRNA-1	6.54349	1.31572	4.07463	0.322905	0.746767	0.878435
NYDRO16057	maker-nt_contig12-augustus-gene-57.29-mRNA-1	2525.67	0.306494	0.667449	0.459202	0.646089	0.814324
NYDRO16058	0:maker-nm_contig12-augustus-gene-58.24-mRNA-1	69.6597	10.926	1.94458	5.6187	1.92401e-08	3.96771e-07
NYDRO16059	maker-nt_contig12-snap-gene-58.52-mRNA-1	12.1386	5.06795	3.83174	1.32262	0.185961	0.385273
NYDRO16060	1:maker-nt_contig12-snap-gene-58.1-mRNA-1	3210.28	0.195591	0.326152	0.599694	0.54871	0.74603
NYDRO16061	maker-nt_contig12-snap-gene-58.74-mRNA-1	5814.37	-1.09569	0.276908	-3.95687	7.59397e-05	0.000707453
NYDRO16062	maker-nt_contig12-augustus-gene-58.47-mRNA-1	12938	0.233975	0.465598	0.502525	0.615298	0.792596
NYDRO16063	maker-nt_contig12-snap-gene-58.77-mRNA-1	28.0735	-5.39227	2.81847	-1.91319	0.0557236	0.170433
NYDRO16064	maker-nt_contig12-snap-gene-58.79-mRNA-1	3617.91	0.321575	0.368129	0.873538	0.38237	0.605263
NYDRO16065	maker-nt_contig12-augustus-gene-58.38-mRNA-1	3482.35	-0.728433	0.488378	-1.49154	0.135821	0.313831
NYDRO16066	maker-nt_contig12-augustus-gene-58.40-mRNA-1	3037.63	2.29577	0.403057	5.69589	1.22729e-08	2.64346e-07
NYDRO16067	maker-nt_contig12-snap-gene-58.83-mRNA-1	6.12528	-5.90611	4.06271	-1.45373	0.14602	NA
NYDRO16068	maker-nt_contig12-snap-gene-58.69-mRNA-1	3482.14	0.600449	0.318265	1.88663	0.0592098	0.178532
NYDRO16069	1:maker-nt_contig12-augustus-gene-58.75-mRNA-1	1426.06	0.518589	0.331418	1.56476	0.117639	0.285814
NYDRO16070	maker-nt_contig12-snap-gene-58.72-mRNA-1	0	NA	NA	NA	NA	NA
NYDRO16071	maker-nt_contig12-snap-gene-59.0-mRNA-1	43811.7	-0.368614	0.500786	-0.73607	0.461688	0.67738
NYDRO16072	maker-nt_contig12-snap-gene-59.2-mRNA-1	183.548	-0.220925	0.887965	-0.248799	0.803516	0.911009
NYDRO16073	augustus_masked-nt_contig12-processed-gene-59.44-mRNA-1	27245.7	-0.331117	0.295242	-1.12151	0.262071	0.479822
NYDRO16074	1:maker-nt_contig12-snap-gene-59.24-mRNA-1	4397.29	-0.0132772	0.380271	-0.0349153	0.972147	0.994033
NYDRO16075	maker-nt_contig12-augustus-gene-59.21-mRNA-1	13740.6	0.244476	0.267749	0.91308	0.3612	0.584081
NYDRO16076	0:maker-nm_contig12-snap-gene-59.37-mRNA-1	4621.79	0.0632183	0.323621	0.195346	0.845122	0.932754
NYDRO16077	0:augustus_masked-nm_contig12-processed-gene-59.24-mRNA-1	80138.4	-1.14247	0.467265	-2.44501	0.0144848	0.0616258
NYDRO16078	augustus_masked-nt_contig12-processed-gene-59.48-mRNA-1	15147.2	0.255623	0.300052	0.85193	0.394253	0.615688
NYDRO16079	maker-nt_contig12-snap-gene-59.10-mRNA-1	1008.18	0.0173723	0.602994	0.0288101	0.977016	0.996179
NYDRO16080	augustus_masked-nt_contig12-processed-gene-59.49-mRNA-1	88.3301	-0.710835	1.05979	-0.670732	0.502391	0.710823
NYDRO16081	maker-nt_contig12-snap-gene-60.6-mRNA-1	33909	0.727158	0.403547	1.80192	0.0715584	0.202977
NYDRO16082	0:maker-nm_contig12-augustus-gene-60.31-mRNA-1	1155.05	-0.413969	0.409714	-1.01039	0.312311	0.533517
NYDRO16083	0:augustus_masked-nm_contig12-processed-gene-60.42-mRNA-1	35.187	-0.718172	1.3733	-0.522953	0.601007	0.783431
NYDRO16084	0:augustus_masked-nm_contig12-processed-gene-60.46-mRNA-1	2413.96	-0.741434	0.301137	-2.46211	0.0138121	0.0594134
NYDRO16085	maker-nt_contig12-snap-gene-60.8-mRNA-1	14751.1	0.146933	0.265572	0.55327	0.580078	0.76953
NYDRO16086	maker-nt_contig12-snap-gene-60.4-mRNA-1	19041.9	0.00764795	0.313165	0.0244214	0.980516	0.997155
NYDRO16087	0:maker-nm_contig12-snap-gene-60.17-mRNA-1	674.775	-12.6893	2.10843	-6.01834	1.7621e-09	4.29417e-08
NYDRO16088	0:maker-nm_contig12-snap-gene-60.18-mRNA-1	243.58	-0.848539	0.67212	-1.26248	0.206775	0.413766
NYDRO16089	maker-nt_contig12-snap-gene-60.11-mRNA-1	35.9586	1.55255	1.83371	0.846673	0.397177	0.618149
NYDRO16090	maker-nt_contig12-snap-gene-61.33-mRNA-1	1.0678e+06	-1.36375	0.279943	-4.87151	1.10748e-06	1.61446e-05
NYDRO16091	maker-nt_contig12-snap-gene-61.41-mRNA-1	28314.7	-0.496447	0.295434	-1.6804	0.0928792	0.243546
NYDRO16092	maker-nt_contig12-augustus-gene-61.10-mRNA-1	2895.42	0.0366215	0.30241	0.121099	0.903613	0.961068
NYDRO16093	maker-nt_contig12-snap-gene-61.35-mRNA-1	15012.2	0.547273	0.335655	1.63046	0.103003	0.262074
NYDRO16094	0:maker-nm_contig12-snap-gene-61.68-mRNA-1	213.503	-1.0832	0.735805	-1.47212	0.140987	0.32119
NYDRO16095	0:maker-nm_contig12-snap-gene-61.70-mRNA-1	0	NA	NA	NA	NA	NA
NYDRO16096	1:maker-nt_contig12-snap-gene-61.20-mRNA-1	0	NA	NA	NA	NA	NA
NYDRO16097	1:maker-nt_contig12-snap-gene-61.19-mRNA-1	0	NA	NA	NA	NA	NA
NYDRO16098	0:maker-nm_contig12-snap-gene-61.46-mRNA-1	0	NA	NA	NA	NA	NA
NYDRO16099	0:maker-nm_contig12-snap-gene-61.48-mRNA-1	0.452254	-2.10789	5.72466	-0.368213	0.712715	NA
NYDRO16100	0:maker-nm_contig12-snap-gene-61.47-mRNA-1	1125.93	-3.33313	0.387613	-8.59913	8.03235e-18	4.70755e-16
NYDRO16101	1:maker-nt_contig12-snap-gene-61.21-mRNA-1	0	NA	NA	NA	NA	NA
NYDRO16102	maker-nt_contig12-snap-gene-61.44-mRNA-1	19036.1	0.31055	0.277615	1.11863	0.263296	0.481469
NYDRO16103	snap_masked-nt_contig12-processed-gene-61.24-mRNA-1	8116.46	-0.541509	0.450405	-1.20227	0.229258	0.441925
NYDRO16104	maker-nt_contig12-snap-gene-61.40-mRNA-1	12554.6	0.10551	0.380243	0.27748	0.781412	0.898418
NYDRO16105	0:maker-nm_contig12-augustus-gene-62.0-mRNA-1	10735.3	0.186662	0.280425	0.66564	0.505641	0.713338
NYDRO16106	0:snap_masked-nm_contig12-processed-gene-62.17-mRNA-1	45.8603	-8.81121	2.49977	-3.52481	0.000423785	0.0031923
NYDRO16107	0:augustus_masked-nm_contig12-processed-gene-62.28-mRNA-1	0	NA	NA	NA	NA	NA
NYDRO16108	0:snap_masked-nm_contig12-processed-gene-62.22-mRNA-1	0	NA	NA	NA	NA	NA
NYDRO16109	maker-nt_contig12-snap-gene-62.53-mRNA-1	74.8591	-0.0426526	0.917133	-0.0465064	0.962907	0.990153
NYDRO16110	1:maker-nt_contig12-snap-gene-62.26-mRNA-1	5.08406	-5.63512	5.65569	-0.996363	0.319074	NA
NYDRO16111	snap_masked-nt_contig12-processed-gene-62.22-mRNA-1	0.329909	-1.71428	5.74764	-0.298258	0.765506	NA
NYDRO16112	1:maker-nt_contig12-snap-gene-62.28-mRNA-1	2213.64	-0.0824909	0.443252	-0.186104	0.852363	0.93606
NYDRO16113	maker-nt_contig12-snap-gene-62.55-mRNA-1	2259.39	1.73778	0.554836	3.13205	0.00173589	0.0107675
NYDRO16114	maker-nt_contig12-snap-gene-62.57-mRNA-1	5962.48	-1.57812	2.49276	-0.633083	0.526679	0.730427
NYDRO16115	maker-nt_contig12-snap-gene-62.59-mRNA-1	34879.8	0.373899	0.285592	1.30921	0.190464	0.391247
NYDRO16116	maker-nt_contig12-snap-gene-62.51-mRNA-1	4453.85	0.549703	0.316605	1.73624	0.0825211	0.225011
NYDRO16117	snap_masked-nt_contig12-processed-gene-62.27-mRNA-1	26.1097	-1.84307	2.14707	-0.858408	0.390667	0.6124
NYDRO16118	maker-nt_contig12-snap-gene-63.8-mRNA-1	0	NA	NA	NA	NA	NA
NYDRO16119	maker-nt_contig12-snap-gene-63.9-mRNA-1	0	NA	NA	NA	NA	NA
NYDRO16120	maker-nt_contig12-augustus-gene-63.24-mRNA-1	3932.19	0.0179185	0.443367	0.0404145	0.967763	0.992144
NYDRO16121	maker-nt_contig12-snap-gene-63.20-mRNA-1	903.392	-1.13206	0.485356	-2.33242	0.0196785	0.0780134
NYDRO16122	0:maker-nm_contig12-augustus-gene-63.7-mRNA-1	52.1955	9.53832	2.14499	4.44678	8.71655e-06	0.000103552
NYDRO16123	maker-nt_contig12-snap-gene-63.13-mRNA-1	8451.26	-0.439176	0.356821	-1.2308	0.218396	0.428701
NYDRO16124	maker-nt_contig12-snap-gene-63.14-mRNA-1	7269.33	-0.376815	0.302968	-1.24374	0.213594	0.4227
NYDRO16125	maker-nt_contig12-snap-gene-63.16-mRNA-1	5999.6	0.368038	0.278857	1.31981	0.186898	0.386464
NYDRO16126	augustus_masked-nt_contig12-processed-gene-63.7-mRNA-1	35194.6	-0.0856519	0.443117	-0.193294	0.846729	0.933372
NYDRO16127	0:augustus_masked-nm_contig12-processed-gene-63.12-mRNA-1	12189.3	-0.46284	0.376076	-1.23071	0.218431	0.428735
NYDRO16128	augustus_masked-nt_contig12-processed-gene-64.0-mRNA-1	9231.7	0.990927	0.394945	2.50902	0.0121065	0.0534403
NYDRO16129	maker-nt_contig12-snap-gene-64.10-mRNA-1	5401.9	0.0257205	0.402117	0.0639628	0.949	0.98332
NYDRO16130	maker-nt_contig12-snap-gene-64.29-mRNA-1	1327.02	1.10465	0.541218	2.04105	0.0412454	0.13656
NYDRO16131	augustus_masked-nt_contig12-processed-gene-64.6-mRNA-1	50794.9	-0.958314	0.25508	-3.75692	0.000172018	0.00147242
NYDRO16132	augustus_masked-nt_contig12-processed-gene-64.2-mRNA-1	30.1885	-0.0305164	2.38232	-0.0128095	0.98978	0.997155
NYDRO16133	maker-nt_contig12-snap-gene-64.31-mRNA-1	74505.5	-0.234523	0.396122	-0.592048	0.553818	0.750053
NYDRO16134	1:maker-nt_contig12-snap-gene-64.12-mRNA-1	58.4938	-0.643288	1.0207	-0.630245	0.528535	0.731846
NYDRO16135	snap_masked-nt_contig12-processed-gene-64.61-mRNA-1	6625.06	0.323553	0.332007	0.974537	0.32979	0.552038
NYDRO16136	maker-nt_contig12-augustus-gene-64.53-mRNA-1	171946	-0.118095	0.335673	-0.351816	0.724976	0.865987
NYDRO16137	maker-nt_contig12-snap-gene-64.34-mRNA-1	16714.2	-0.691353	0.359502	-1.92309	0.0544692	0.167711
NYDRO16138	maker-nt_contig12-snap-gene-64.22-mRNA-1	17165.2	-0.0242509	0.455287	-0.0532652	0.957521	0.987281
NYDRO16139	maker-nt_contig12-augustus-gene-65.16-mRNA-1	42919.1	0.142354	0.258849	0.549951	0.582353	0.770884
NYDRO16140	augustus_masked-nt_contig12-processed-gene-65.1-mRNA-1	35.5903	1.43952	1.3943	1.03243	0.301871	0.521904
NYDRO16141	maker-nt_contig12-snap-gene-65.50-mRNA-1	638.547	3.41428	0.60797	5.61586	1.95582e-08	4.01935e-07
NYDRO16142	augustus_masked-nt_contig12-processed-gene-65.5-mRNA-1	0	NA	NA	NA	NA	NA
NYDRO16143	maker-nt_contig12-snap-gene-65.59-mRNA-1	1099.97	-1.54748	0.369416	-4.18898	2.80216e-05	0.000289183
NYDRO16144	snap_masked-nt_contig12-processed-gene-65.36-mRNA-1	22.2961	0.7924	2.66734	0.297075	0.766409	0.889821
NYDRO16145	maker-nt_contig12-augustus-gene-65.20-mRNA-1	10051.5	-0.11785	0.263777	-0.446779	0.655034	0.820858
NYDRO16146	augustus_masked-nt_contig12-processed-gene-65.3-mRNA-1	5839.74	0.695585	0.292956	2.37437	0.0175791	0.0716691
NYDRO16147	maker-nt_contig12-augustus-gene-65.14-mRNA-1	21624.5	-0.704074	0.307307	-2.29111	0.0219572	0.0845653
NYDRO16148	maker-nt_contig12-snap-gene-65.63-mRNA-1	16164.3	0.889755	0.270936	3.284	0.00102344	0.00688365
NYDRO16149	snap_masked-nt_contig12-processed-gene-65.47-mRNA-1	1449.49	0.217881	0.450007	0.484173	0.628263	0.801917
NYDRO16150	1:maker-nt_contig12-snap-gene-66.54-mRNA-1	6723.57	0.0945942	0.290558	0.32556	0.744757	0.877678
NYDRO16151	snap_masked-nt_contig12-processed-gene-66.3-mRNA-1	232.418	-1.42875	0.635087	-2.2497	0.0244683	0.0920703
NYDRO16152	0:snap_masked-nm_contig12-processed-gene-66.27-mRNA-1	4003.8	-0.483252	0.372366	-1.29779	0.194361	0.397254
NYDRO16153	maker-nt_contig12-augustus-gene-66.10-mRNA-1	6028.05	0.0221338	0.363392	0.0609088	0.951432	0.984651
NYDRO16154	1:maker-nt_contig12-augustus-gene-66.0-mRNA-1	13007.8	-2.44814	0.526857	-4.64669	3.37302e-06	4.40628e-05
NYDRO16155	augustus_masked-nt_contig12-processed-gene-66.57-mRNA-1	2542.04	-0.397078	0.29877	-1.32905	0.183833	0.382324
NYDRO16156	maker-nt_contig12-augustus-gene-66.15-mRNA-1	2925.78	0.28798	0.30894	0.932153	0.351257	0.574798
NYDRO16157	maker-nt_contig12-snap-gene-66.47-mRNA-1	19582.6	-0.218856	0.263822	-0.829561	0.406787	0.626492
NYDRO16158	maker-nt_contig12-snap-gene-66.50-mRNA-1	16.5108	-5.31002	2.8841	-1.84113	0.0656019	0.191556
NYDRO16159	maker-nt_contig12-augustus-gene-66.23-mRNA-1	1384.36	-0.186382	0.449495	-0.414649	0.678399	0.836492
NYDRO16160	maker-nt_contig12-augustus-gene-66.4-mRNA-1	1608.99	0.246859	0.395985	0.623405	0.533019	0.735224
NYDRO16161	maker-nt_contig12-snap-gene-66.40-mRNA-1	2089.76	3.17315	0.491643	6.45417	1.0881e-10	3.1535e-09
NYDRO16162	maker-nt_contig12-augustus-gene-66.8-mRNA-1	181.771	2.4086	0.745001	3.23301	0.00122492	0.00799856
NYDRO16163	maker-nt_contig12-snap-gene-67.25-mRNA-1	6005.52	-0.19002	0.45761	-0.415244	0.677963	0.836346
NYDRO16164	0:maker-nm_contig12-augustus-gene-67.37-mRNA-1	4760.6	-0.290528	0.3039	-0.955999	0.339073	0.562263
NYDRO16165	maker-nt_contig12-snap-gene-67.10-mRNA-1	0	NA	NA	NA	NA	NA
NYDRO16166	maker-nt_contig12-augustus-gene-67.61-mRNA-1	5085.12	0.523433	0.456663	1.14621	0.251707	0.468296
NYDRO16167	augustus_masked-nt_contig12-processed-gene-67.5-mRNA-1	2542.64	-1.16199	1.07629	-1.07963	0.280306	0.50029
NYDRO16168	snap_masked-nt_contig12-processed-gene-67.43-mRNA-1	34.3809	8.50539	2.50661	3.39318	0.000690858	0.00490523
NYDRO16169	0:maker-nm_contig12-augustus-gene-67.41-mRNA-1	924.398	3.60889	0.428901	8.41428	3.95327e-17	2.19754e-15
NYDRO16170	1:maker-nt_contig12-snap-gene-67.44-mRNA-1	1086.54	-2.50638	0.559258	-4.48161	7.40814e-06	8.94858e-05
NYDRO16171	maker-nt_contig12-augustus-gene-67.74-mRNA-1	2997.07	1.16565	0.308396	3.77974	0.000156995	0.001362
NYDRO16172	0:maker-nm_contig12-snap-gene-67.8-mRNA-1	2656.35	-0.306876	0.359498	-0.853624	0.393313	0.614594
NYDRO16173	maker-nt_contig12-snap-gene-67.19-mRNA-1	3904.65	-0.970691	0.611174	-1.58824	0.112232	0.277257
NYDRO16174	snap_masked-nt_contig12-processed-gene-67.56-mRNA-1	0	NA	NA	NA	NA	NA
NYDRO16175	0:maker-nm_contig12-snap-gene-67.18-mRNA-1	1.66811	-4.02709	5.6692	-0.710344	0.477491	NA
NYDRO16176	augustus_masked-nt_contig12-processed-gene-67.9-mRNA-1	1768.48	-0.0641518	0.320763	-0.199997	0.841483	0.930772
NYDRO16177	maker-nt_contig12-snap-gene-68.10-mRNA-1	2312.27	-2.02875	0.381465	-5.31832	1.04729e-07	1.8747e-06
NYDRO16178	maker-nt_contig12-snap-gene-68.11-mRNA-1	7778.13	0.22242	0.323993	0.686496	0.4924	0.70219
NYDRO16179	maker-nt_contig12-snap-gene-68.0-mRNA-1	32031.2	0.10565	0.44655	0.236592	0.812973	0.915645
NYDRO16180	0:maker-nm_contig12-snap-gene-68.2-mRNA-1	975.784	0.394773	0.511803	0.771338	0.440507	0.658347
NYDRO16181	maker-nt_contig12-augustus-gene-68.58-mRNA-1	4698.5	0.543565	0.302758	1.79537	0.0725941	0.205106
NYDRO16182	maker-nt_contig12-snap-gene-68.5-mRNA-1	4523.44	-0.0848678	0.524825	-0.161707	0.871537	0.945769
NYDRO16183	maker-nt_contig12-snap-gene-68.4-mRNA-1	2412.95	-0.500553	0.316076	-1.58365	0.113274	0.279168
NYDRO16184	maker-nt_contig12-snap-gene-68.6-mRNA-1	13249.9	0.374466	0.359078	1.04285	0.297016	0.517259
NYDRO16185	0:maker-nm_contig12-augustus-gene-68.60-mRNA-1	6128.6	-1.33507	0.571162	-2.33747	0.0194148	0.077191
NYDRO16186	maker-nt_contig12-snap-gene-68.8-mRNA-1	14924.8	0.653812	0.303874	2.15159	0.0314297	0.111163
NYDRO16187	maker-nt_contig12-snap-gene-69.1-mRNA-1	12854.9	-0.128573	0.268807	-0.478311	0.632429	0.804465
NYDRO16188	1:maker-nt_contig12-snap-gene-69.33-mRNA-1	3.14774	6.57035	5.40922	1.21466	0.224496	NA
NYDRO16189	maker-nt_contig12-augustus-gene-69.39-mRNA-1	6135.75	0.214783	0.404403	0.531111	0.595342	0.779943
NYDRO16190	0:maker-nm_contig12-snap-gene-69.48-mRNA-1	1488.95	0.862721	0.434546	1.98534	0.0471066	0.150326
NYDRO16191	maker-nt_contig12-snap-gene-69.4-mRNA-1	15557	0.240826	0.342648	0.702839	0.482156	0.693914
NYDRO16192	maker-nt_contig12-augustus-gene-69.27-mRNA-1	10041.7	-0.160995	0.348118	-0.462472	0.643743	0.812673
NYDRO16193	snap_masked-nt_contig12-processed-gene-69.60-mRNA-1	206.37	3.00077	0.95842	3.13095	0.00174242	0.0107956
NYDRO16194	1:maker-nt_contig12-snap-gene-69.35-mRNA-1	12471.6	-0.230482	0.373492	-0.6171	0.537169	0.738417
NYDRO16195	maker-nt_contig12-augustus-gene-69.29-mRNA-1	32.4315	2.03475	1.51674	1.34153	0.179749	0.376858
NYDRO16196	1:maker-nt_contig12-augustus-gene-69.48-mRNA-1	931.973	-0.408735	0.403267	-1.01356	0.310793	0.531636
NYDRO16197	0:maker-nm_contig12-snap-gene-69.61-mRNA-1	14538.1	-0.220824	0.348097	-0.634375	0.525836	0.729854
NYDRO16198	snap_masked-nt_contig12-processed-gene-70.0-mRNA-1	17.5851	1.04334	3.61974	0.288236	0.773166	0.893861
NYDRO16199	0:snap_masked-nm_contig12-processed-gene-70.32-mRNA-1	258.305	1.37949	1.01055	1.36509	0.172226	0.366161
NYDRO16200	1:maker-nt_contig12-snap-gene-70.37-mRNA-1	1.9128	-4.21909	5.6667	-0.74454	0.45655	NA
NYDRO16201	0:maker-nm_contig12-snap-gene-70.4-mRNA-1	0	NA	NA	NA	NA	NA
NYDRO16202	0:maker-nm_contig12-snap-gene-70.5-mRNA-1	0	NA	NA	NA	NA	NA
NYDRO16203	0:maker-nm_contig12-snap-gene-70.2-mRNA-1	0	NA	NA	NA	NA	NA
NYDRO16204	0:maker-nm_contig12-snap-gene-70.6-mRNA-1	0	NA	NA	NA	NA	NA
NYDRO16205	0:maker-nm_contig12-snap-gene-70.7-mRNA-1	0.678381	-2.70476	5.69921	-0.474585	0.635083	NA
NYDRO16206	maker-nt_contig12-snap-gene-70.49-mRNA-1	0	NA	NA	NA	NA	NA
NYDRO16207	0:maker-nm_contig12-snap-gene-70.14-mRNA-1	2.03514	-4.30674	5.66567	-0.760148	0.447166	NA
NYDRO16208	maker-nt_contig12-snap-gene-70.50-mRNA-1	37808.9	-0.271505	0.523551	-0.518583	0.604051	0.785612
NYDRO16209	maker-nt_contig12-augustus-gene-70.3-mRNA-1	2071.18	-1.11078	0.320386	-3.46699	0.000526325	0.00387615
NYDRO16210	maker-nt_contig12-snap-gene-70.52-mRNA-1	584.898	-0.293378	0.418846	-0.700444	0.48365	0.695306
NYDRO16211	maker-nt_contig12-snap-gene-70.53-mRNA-1	103.752	10.7498	1.7316	6.20802	5.3655e-10	1.41506e-08
NYDRO16212	snap_masked-nt_contig12-processed-gene-71.32-mRNA-1	122.816	1.33802	0.873477	1.53183	0.125564	0.298337
NYDRO16213	maker-nt_contig12-augustus-gene-71.14-mRNA-1	21529.8	0.461222	0.409597	1.12604	0.260149	0.477784
NYDRO16214	maker-nt_contig12-snap-gene-71.0-mRNA-1	691.623	-0.6172	0.579823	-1.06446	0.287119	0.507363
NYDRO16215	1:maker-nt_contig12-snap-gene-71.16-mRNA-1	22.0449	8.3026	2.55279	3.25236	0.0011445	0.00756709
NYDRO16216	maker-nt_contig12-snap-gene-71.6-mRNA-1	0	NA	NA	NA	NA	NA
NYDRO16217	augustus_masked-nt_contig12-processed-gene-71.42-mRNA-1	4.79556	-5.55374	4.43515	-1.25221	0.210493	NA
NYDRO16218	maker-nt_contig12-snap-gene-71.8-mRNA-1	1439.71	0.130868	0.33715	0.388159	0.697898	0.84872
NYDRO16219	maker-nt_contig12-snap-gene-71.2-mRNA-1	7219.02	0.501162	0.315554	1.5882	0.112242	0.277257
NYDRO16220	maker-nt_contig12-augustus-gene-71.18-mRNA-1	14404.5	0.236033	0.291478	0.809778	0.418068	0.638027
NYDRO16221	augustus_masked-nt_contig12-processed-gene-71.44-mRNA-1	18469.2	0.184453	0.263022	0.701281	0.483128	0.694917
NYDRO16222	0:maker-nm_contig12-snap-gene-72.0-mRNA-1	4286.51	0.661687	0.355672	1.86039	0.0628309	0.185846
NYDRO16223	0:maker-nm_contig12-augustus-gene-72.35-mRNA-1	631.378	0.851618	0.641049	1.32848	0.184021	0.382648
NYDRO16224	augustus_masked-nt_contig12-processed-gene-72.44-mRNA-1	7076.23	0.152417	0.478208	0.318726	0.749934	0.879853
NYDRO16225	snap_masked-nt_contig12-processed-gene-72.15-mRNA-1	0	NA	NA	NA	NA	NA
NYDRO16226	0:maker-nm_contig12-augustus-gene-72.36-mRNA-1	8154.8	-0.0232957	0.273516	-0.0851712	0.932125	0.976019
NYDRO16227	maker-nt_contig12-augustus-gene-72.8-mRNA-1	55105.3	0.323404	0.312408	1.0352	0.300577	0.520722
NYDRO16228	augustus_masked-nt_contig12-processed-gene-72.49-mRNA-1	1538.8	-0.133618	0.327188	-0.408382	0.682993	0.839173
NYDRO16229	maker-nt_contig12-snap-gene-72.40-mRNA-1	7265.43	0.532618	0.274103	1.94313	0.0520008	0.1621
NYDRO16230	maker-nt_contig12-snap-gene-72.41-mRNA-1	138.078	-0.580647	0.791373	-0.733721	0.463119	0.678566
NYDRO16231	maker-nt_contig12-augustus-gene-72.12-mRNA-1	13905.4	-0.686815	0.33417	-2.05529	0.0398511	0.133151
NYDRO16232	maker-nt_contig12-augustus-gene-72.3-mRNA-1	59.3438	2.09114	1.17959	1.77276	0.0762678	0.212601
NYDRO16233	0:maker-nm_contig12-augustus-gene-72.39-mRNA-1	9424.4	0.873417	0.268153	3.25716	0.00112534	0.00745703
NYDRO16234	augustus_masked-nt_contig12-processed-gene-73.53-mRNA-1	11891.8	-0.429227	0.285164	-1.50519	0.132274	0.308479
NYDRO16235	maker-nt_contig12-augustus-gene-73.37-mRNA-1	23119	-0.0218743	0.328591	-0.06657	0.946924	0.98248
NYDRO16236	maker-nt_contig12-snap-gene-73.2-mRNA-1	77.1386	0.0616128	0.955765	0.0644644	0.9486	0.983265
NYDRO16237	maker-nt_contig12-snap-gene-73.10-mRNA-1	2716.24	-0.0685317	0.325414	-0.210598	0.833201	0.926707
NYDRO16238	0:maker-nm_contig12-augustus-gene-73.32-mRNA-1	9370.81	1.09435	0.497992	2.19754	0.0279822	0.101978
NYDRO16239	1:maker-nt_contig12-snap-gene-73.39-mRNA-1	252.27	2.3038	0.636765	3.61798	0.000296909	0.00235661
NYDRO16240	augustus_masked-nt_contig12-processed-gene-73.56-mRNA-1	5.18452	7.29022	5.40477	1.34885	0.177385	NA
NYDRO16241	snap_masked-nt_contig12-processed-gene-73.32-mRNA-1	0	NA	NA	NA	NA	NA
NYDRO16242	maker-nt_contig12-snap-gene-73.6-mRNA-1	30.0784	-2.34459	1.69639	-1.38211	0.166938	0.358884
NYDRO16243	maker-nt_contig12-augustus-gene-73.50-mRNA-1	4573.92	-3.78569	0.336946	-11.2353	2.73532e-29	5.15283e-27
NYDRO16244	maker-nt_contig12-snap-gene-73.8-mRNA-1	9239.64	0.723557	0.285575	2.53369	0.011287	0.050501
NYDRO16245	augustus_masked-nt_contig12-processed-gene-73.59-mRNA-1	6897.31	-0.307385	0.363488	-0.845654	0.397746	0.618736
NYDRO16246	augustus_masked-nt_contig12-processed-gene-73.60-mRNA-1	0.329909	-1.71428	5.74764	-0.298258	0.765506	NA
NYDRO16247	snap_masked-nt_contig12-processed-gene-73.27-mRNA-1	5923.83	-0.405279	0.48861	-0.829453	0.406848	0.626546
NYDRO16248	maker-nt_contig12-snap-gene-74.58-mRNA-1	9020.21	-0.0725212	0.280612	-0.258439	0.796068	0.90691
NYDRO16249	maker-nt_contig12-augustus-gene-74.17-mRNA-1	3004.55	0.241491	0.324993	0.743065	0.457442	0.67399
NYDRO16250	maker-nt_contig12-augustus-gene-74.1-mRNA-1	1892.8	-0.195808	0.335775	-0.583153	0.55979	0.754265
NYDRO16251	0:maker-nm_contig12-augustus-gene-74.51-mRNA-1	9.92642	-6.60306	3.55616	-1.85679	0.0633406	0.186671
NYDRO16252	1:snap_masked-nt_contig12-processed-gene-74.42-mRNA-1	14.3074	1.58546	2.83329	0.559583	0.575764	0.767199
NYDRO16253	maker-nt_contig12-snap-gene-74.47-mRNA-1	35570.1	-0.256817	0.25679	-1.00011	0.317259	0.539432
NYDRO16254	maker-nt_contig12-snap-gene-74.48-mRNA-1	122.613	-1.38683	0.910291	-1.52351	0.127632	0.301333
NYDRO16255	maker-nt_contig12-snap-gene-74.50-mRNA-1	4.5307	2.01311	3.36397	0.598432	0.549552	NA
NYDRO16256	1:maker-nt_contig12-augustus-gene-74.10-mRNA-1	0	NA	NA	NA	NA	NA
NYDRO16257	augustus_masked-nt_contig12-processed-gene-74.69-mRNA-1	0	NA	NA	NA	NA	NA
NYDRO16258	1:maker-nt_contig12-augustus-gene-74.11-mRNA-1	3592.94	0.574974	0.325069	1.76877	0.0769319	0.213874
NYDRO16259	augustus_masked-nt_contig12-processed-gene-74.74-mRNA-1	1509.16	2.07849	0.636564	3.26517	0.00109399	0.00727365
NYDRO16260	maker-nt_contig12-snap-gene-75.42-mRNA-1	78853.3	-0.577972	0.491524	-1.17588	0.239644	0.454839
NYDRO16261	maker-nt_contig12-snap-gene-75.43-mRNA-1	8612.92	0.0156287	0.330952	0.0472233	0.962335	0.990069
NYDRO16262	0:maker-nm_contig12-augustus-gene-75.3-mRNA-1	190090	-1.03613	0.481533	-2.15173	0.0314184	0.11114
NYDRO16263	1:maker-nt_contig12-augustus-gene-75.17-mRNA-1	9080.56	0.64333	0.386553	1.66427	0.0960576	0.249551
NYDRO16264	snap_masked-nt_contig12-processed-gene-75.28-mRNA-1	718.63	0.689068	0.392983	1.75343	0.079528	0.219217
NYDRO16265	1:maker-nt_contig12-snap-gene-75.37-mRNA-1	1425.32	-0.32419	0.356496	-0.909379	0.36315	0.586319
NYDRO16266	0:maker-nm_contig12-snap-gene-75.54-mRNA-1	1630.61	-0.462851	0.36956	-1.25244	0.21041	0.418629
NYDRO16267	maker-nt_contig12-snap-gene-75.53-mRNA-1	2.48639	-4.60701	5.66255	-0.813593	0.415878	NA
NYDRO16268	0:snap_masked-nm_contig12-processed-gene-75.41-mRNA-1	5.20092	-5.66581	5.65555	-1.00181	0.316434	NA
NYDRO16269	0:maker-nm_contig12-snap-gene-75.55-mRNA-1	5613.23	-0.770455	0.329894	-2.33546	0.0195192	0.0775324
NYDRO16270	maker-nt_contig12-snap-gene-75.55-mRNA-1	11110.4	-0.149519	0.269089	-0.555649	0.578451	0.768648
NYDRO16271	1:maker-nt_contig12-snap-gene-75.41-mRNA-1	3831.44	0.414823	0.329289	1.25975	0.207758	0.414853
NYDRO16272	1:augustus_masked-nt_contig12-processed-gene-75.4-mRNA-1	7.39781	-6.1792	4.08178	-1.51385	0.130064	0.304929
NYDRO16273	1:maker-nt_contig12-snap-gene-75.43-mRNA-1	1581.47	1.77361	0.451099	3.93175	8.43297e-05	0.000779428
NYDRO16274	maker-nt_contig12-augustus-gene-76.40-mRNA-1	4769.01	-0.678798	0.511063	-1.32821	0.184109	0.382798
NYDRO16275	maker-nt_contig12-snap-gene-75.49-mRNA-1	7.13223	3.82307	3.95341	0.967032	0.333528	0.556216
NYDRO16276	augustus_masked-nt_contig12-processed-gene-76.2-mRNA-1	48.3821	-2.69627	1.31467	-2.05091	0.0402758	0.134073
NYDRO16277	0:maker-nm_contig12-snap-gene-75.57-mRNA-1	0	NA	NA	NA	NA	NA
NYDRO16278	0:maker-nm_contig12-snap-gene-76.55-mRNA-1	0	NA	NA	NA	NA	NA
NYDRO16279	0:maker-nm_contig12-snap-gene-76.54-mRNA-1	0	NA	NA	NA	NA	NA
NYDRO16280	augustus_masked-nt_contig12-processed-gene-76.0-mRNA-1	416.459	-0.167976	0.464402	-0.361704	0.717573	0.86068
NYDRO16281	maker-nt_contig12-snap-gene-76.25-mRNA-1	40.1577	0.382944	1.58717	0.241274	0.809343	0.914306
NYDRO16282	maker-nt_contig12-snap-gene-76.27-mRNA-1	115.661	1.05358	1.24185	0.848394	0.396219	0.617265
NYDRO16283	0:maker-nm_contig12-snap-gene-76.50-mRNA-1	3565.33	-0.441414	0.494297	-0.893013	0.37185	0.594256
NYDRO16284	augustus_masked-nt_contig12-processed-gene-76.10-mRNA-1	1868.19	-0.452895	0.396796	-1.14138	0.253712	0.470807
NYDRO16285	maker-nt_contig12-augustus-gene-76.38-mRNA-1	37697.5	0.318956	0.257513	1.2386	0.215494	0.425458
NYDRO16286	0:maker-nm_contig12-augustus-gene-76.11-mRNA-1	47.3595	4.21616	1.93605	2.17771	0.0294275	0.105768
NYDRO16287	snap_masked-nt_contig12-processed-gene-76.64-mRNA-1	1490.68	0.0236859	0.327751	0.0722682	0.942389	0.98033
NYDRO16288	maker-nt_contig12-snap-gene-76.33-mRNA-1	4813.85	0.686811	0.351402	1.95449	0.0506433	0.158752
NYDRO16289	1:maker-nt_contig12-augustus-gene-76.6-mRNA-1	1727.45	-1.18173	0.436456	-2.70757	0.00677787	0.0333914
NYDRO16290	maker-nt_contig12-snap-gene-77.31-mRNA-1	3821.86	-1.56107	0.51603	-3.02515	0.00248508	0.0145608
NYDRO16291	augustus_masked-nt_contig12-processed-gene-77.2-mRNA-1	13027	-0.399262	0.508783	-0.784739	0.432607	0.651008
NYDRO16292	augustus_masked-nt_contig12-processed-gene-77.3-mRNA-1	117271	-0.189802	0.427945	-0.443521	0.657389	0.822542
NYDRO16293	maker-nt_contig12-snap-gene-77.33-mRNA-1	413.886	0.119144	0.502265	0.237213	0.812491	0.915507
NYDRO16294	0:maker-nm_contig12-snap-gene-77.49-mRNA-1	208.815	-6.8373	1.0585	-6.45941	1.05114e-10	3.05384e-09
NYDRO16295	maker-nt_contig12-snap-gene-77.36-mRNA-1	0	NA	NA	NA	NA	NA
NYDRO16296	maker-nt_contig12-snap-gene-78.50-mRNA-1	0	NA	NA	NA	NA	NA
NYDRO16297	augustus_masked-nt_contig12-processed-gene-78.0-mRNA-1	0	NA	NA	NA	NA	NA
NYDRO16298	snap_masked-nt_contig12-processed-gene-77.25-mRNA-1	10.4936	7.84049	4.02066	1.95005	0.0511705	0.160087
NYDRO16299	maker-nt_contig12-snap-gene-78.49-mRNA-1	0	NA	NA	NA	NA	NA
NYDRO16300	0:maker-nm_contig12-snap-gene-77.44-mRNA-1	3259.97	-0.7908	0.2946	-2.68432	0.0072678	0.035179
NYDRO16301	0:snap_masked-nm_contig12-processed-gene-77.30-mRNA-1	445.018	-4.96545	0.699976	-7.09375	1.30525e-12	4.71559e-11
NYDRO16302	0:maker-nm_contig12-snap-gene-77.43-mRNA-1	3484.85	0.12626	0.346497	0.364389	0.715567	0.859216
NYDRO16303	snap_masked-nt_contig12-processed-gene-78.29-mRNA-1	33.7237	-1.52897	1.45172	-1.05321	0.292244	0.512345
NYDRO16304	0:maker-nm_contig12-augustus-gene-78.34-mRNA-1	3372.92	0.223452	0.609366	0.366696	0.713846	0.85823
NYDRO16305	maker-nt_contig12-snap-gene-78.59-mRNA-1	0	NA	NA	NA	NA	NA
NYDRO16306	maker-nt_contig12-snap-gene-78.57-mRNA-1	0	NA	NA	NA	NA	NA
NYDRO16307	augustus_masked-nt_contig12-processed-gene-78.5-mRNA-1	576.056	-0.152625	0.826436	-0.184679	0.853481	0.93671
NYDRO16308	augustus_masked-nt_contig12-processed-gene-78.6-mRNA-1	4343.53	-0.0983741	0.392249	-0.250795	0.801973	0.910229
NYDRO16309	augustus_masked-nt_contig12-processed-gene-78.11-mRNA-1	12677.7	0.263385	0.319079	0.825453	0.409115	0.629016
NYDRO16310	maker-nt_contig12-snap-gene-78.60-mRNA-1	7179.92	-0.437724	0.269326	-1.62526	0.104108	0.264054
NYDRO16311	augustus_masked-nt_contig12-processed-gene-78.13-mRNA-1	19522.2	0.430843	0.334333	1.28866	0.197516	0.401256
NYDRO16312	snap_masked-nt_contig12-processed-gene-78.44-mRNA-1	19425.8	0.109027	0.487242	0.223763	0.822942	0.921132
NYDRO16313	maker-nt_contig12-snap-gene-78.61-mRNA-1	467.226	-0.744031	0.714017	-1.04204	0.297395	0.517671
NYDRO16314	maker-nt_contig12-snap-gene-78.53-mRNA-1	13173.9	-0.790947	0.414558	-1.90793	0.0564006	0.17205
NYDRO16315	maker-nt_contig12-augustus-gene-79.45-mRNA-1	1762.56	0.458006	0.421392	1.08689	0.277087	0.496597
NYDRO16316	1:maker-nt_contig12-augustus-gene-79.9-mRNA-1	7793.16	-0.267232	0.30055	-0.889145	0.373925	0.596471
NYDRO16317	maker-nt_contig12-snap-gene-79.13-mRNA-1	26283.8	1.579	0.298284	5.2936	1.19931e-07	2.12916e-06
NYDRO16318	maker-nt_contig12-snap-gene-79.19-mRNA-1	1944.54	-0.0451712	0.357124	-0.126486	0.899347	0.959368
NYDRO16319	maker-nt_contig12-snap-gene-79.15-mRNA-1	237.245	3.41241	0.581656	5.86671	4.44537e-09	1.01849e-07
NYDRO16320	snap_masked-nt_contig12-processed-gene-79.38-mRNA-1	4658.75	-0.0160284	0.565918	-0.0283229	0.977405	0.996179
NYDRO16321	augustus_masked-nt_contig12-processed-gene-79.8-mRNA-1	5442.87	2.18261	0.403775	5.40552	6.46203e-08	1.20489e-06
NYDRO16322	maker-nt_contig12-snap-gene-79.22-mRNA-1	23566.1	-0.596582	0.264032	-2.25951	0.023852	0.0902676
NYDRO16323	maker-nt_contig12-snap-gene-79.17-mRNA-1	0	NA	NA	NA	NA	NA
NYDRO16324	0:maker-nm_contig12-snap-gene-79.7-mRNA-1	0	NA	NA	NA	NA	NA
NYDRO16325	maker-nt_contig12-augustus-gene-80.39-mRNA-1	1534.2	1.12374	0.391146	2.87293	0.00406681	0.0219137
NYDRO16326	maker-nt_contig12-augustus-gene-80.43-mRNA-1	7.16071	7.00646	4.69124	1.49352	0.135301	0.313017
NYDRO16327	1:maker-nt_contig12-augustus-gene-80.40-mRNA-1	1414.99	1.03153	0.5678	1.81671	0.0692614	0.19843
NYDRO16328	maker-nt_contig12-augustus-gene-80.52-mRNA-1	6843.73	0.467866	0.425793	1.09881	0.271851	0.490783
NYDRO16329	snap_masked-nt_contig12-processed-gene-80.31-mRNA-1	230403	-0.617937	0.717797	-0.860879	0.389304	0.611323
NYDRO16330	maker-nt_contig12-snap-gene-80.11-mRNA-1	34982.5	-0.413381	0.383824	-1.07701	0.281478	0.501889
NYDRO16331	maker-nt_contig12-augustus-gene-80.48-mRNA-1	8.92683	6.80485	4.29623	1.58391	0.113214	0.279078
NYDRO16332	maker-nt_contig12-snap-gene-80.13-mRNA-1	7.5452	0.0403248	5.77056	0.00698802	0.994424	0.997155
NYDRO16333	1:maker-nt_contig12-augustus-gene-80.38-mRNA-1	73023.8	0.344013	0.266613	1.2903	0.196945	0.400596
NYDRO16334	maker-nt_contig12-snap-gene-80.18-mRNA-1	6267.6	0.201055	0.40702	0.49397	0.621327	0.796908
NYDRO16335	maker-nt_contig12-snap-gene-81.0-mRNA-1	6225.27	0.324821	0.318799	1.01889	0.308255	0.528896
NYDRO16336	snap_masked-nt_contig12-processed-gene-81.24-mRNA-1	98.7884	3.23942	1.31977	2.45454	0.0141065	0.0604389
NYDRO16337	1:maker-nt_contig12-snap-gene-81.32-mRNA-1	13.348	1.90136	2.3754	0.800436	0.423458	0.642742
NYDRO16338	maker-nt_contig12-snap-gene-81.2-mRNA-1	1023.83	6.15463	0.551501	11.1598	6.41586e-29	1.18974e-26
NYDRO16339	maker-nt_contig12-snap-gene-81.11-mRNA-1	6648.99	0.553296	0.342563	1.61517	0.106275	0.267444
NYDRO16340	maker-nt_contig12-snap-gene-81.4-mRNA-1	2849.84	0.259346	0.484774	0.534984	0.592661	0.777927
NYDRO16341	maker-nt_contig12-snap-gene-81.6-mRNA-1	2298.84	-0.445065	0.427703	-1.04059	0.298064	0.51821
NYDRO16342	maker-nt_contig12-snap-gene-81.16-mRNA-1	0	NA	NA	NA	NA	NA
NYDRO16343	maker-nt_contig12-snap-gene-81.15-mRNA-1	0	NA	NA	NA	NA	NA
NYDRO16344	1:maker-nt_contig12-snap-gene-81.40-mRNA-1	3574.86	-0.976541	1.11014	-0.879659	0.379044	0.602027
NYDRO16345	augustus_masked-nt_contig12-processed-gene-81.66-mRNA-1	154.614	-0.503828	0.819225	-0.615006	0.538551	0.739272
NYDRO16346	maker-nt_contig12-snap-gene-81.8-mRNA-1	20.4192	-5.69783	3.58162	-1.59085	0.111642	0.276266
NYDRO16347	maker-nt_contig12-snap-gene-81.22-mRNA-1	1277.1	-0.0576778	0.480449	-0.12005	0.904444	0.961392
NYDRO16348	maker-nt_contig12-snap-gene-82.13-mRNA-1	15730.5	-0.313408	0.333671	-0.939272	0.347591	0.570935
NYDRO16349	maker-nt_contig12-snap-gene-82.21-mRNA-1	4661.17	-0.0839331	0.361613	-0.232108	0.816454	0.91754
NYDRO16350	0:maker-nm_contig12-snap-gene-82.51-mRNA-1	4931.78	0.0515316	0.489714	0.105228	0.916195	0.967643
NYDRO16351	maker-nt_contig12-snap-gene-82.23-mRNA-1	39709.6	0.0940795	0.452074	0.208106	0.835146	0.927567
NYDRO16352	snap_masked-nt_contig12-processed-gene-82.52-mRNA-1	8326.39	-0.399144	0.377027	-1.05866	0.289753	0.510184
NYDRO16353	0:maker-nm_contig12-snap-gene-82.61-mRNA-1	81.204	-1.12612	1.04887	-1.07366	0.282976	0.503378
NYDRO16354	maker-nt_contig12-snap-gene-82.25-mRNA-1	432.643	-0.945856	0.568942	-1.66248	0.0964161	0.250249
NYDRO16355	maker-nt_contig12-snap-gene-82.18-mRNA-1	49149.2	0.44549	0.286668	1.55403	0.120178	0.289658
NYDRO16356	maker-nt_contig12-snap-gene-82.26-mRNA-1	828.335	1.84378	0.495488	3.72114	0.000198325	0.0016593
NYDRO16357	maker-nt_contig12-snap-gene-82.33-mRNA-1	33.3406	-2.50337	1.46991	-1.70308	0.088553	0.236062
NYDRO16358	1:maker-nt_contig12-augustus-gene-82.45-mRNA-1	12061.6	0.0374856	0.339393	0.110449	0.912053	0.964877
NYDRO16359	maker-nt_contig12-snap-gene-82.35-mRNA-1	236.582	-0.212307	0.577099	-0.367886	0.712958	0.857719
NYDRO16360	maker-nt_contig12-snap-gene-83.46-mRNA-1	12201.7	-1.04947	0.276778	-3.79172	0.000149606	0.00130314
NYDRO16361	1:maker-nt_contig12-snap-gene-83.2-mRNA-1	6.20462	5.80482	4.9807	1.16546	0.243831	NA
NYDRO16362	0:maker-nm_contig12-augustus-gene-83.72-mRNA-1	29.9941	-8.19761	2.60262	-3.14975	0.00163408	0.0102529
NYDRO16363	0:maker-nm_contig12-snap-gene-83.6-mRNA-1	75.1668	1.52451	0.943437	1.61591	0.106113	0.267208
NYDRO16364	1:maker-nt_contig12-snap-gene-83.3-mRNA-1	108.265	0.812833	1.10548	0.735278	0.46217	0.677771
NYDRO16365	maker-nt_contig12-snap-gene-83.50-mRNA-1	1755.83	1.00574	0.481106	2.09047	0.0365755	0.124717
NYDRO16366	maker-nt_contig12-snap-gene-83.52-mRNA-1	2327.7	0.12713	0.345336	0.368134	0.712774	0.85767
NYDRO16367	maker-nt_contig12-snap-gene-83.57-mRNA-1	2496.1	-0.414125	0.6295	-0.657863	0.510626	0.717656
NYDRO16368	0:maker-nm_contig12-augustus-gene-83.86-mRNA-1	9118.58	0.217017	0.287514	0.754806	0.450366	0.667909
NYDRO16369	maker-nt_contig12-snap-gene-83.54-mRNA-1	0.659818	-2.70128	5.69933	-0.473964	0.635525	NA
NYDRO16370	maker-nt_contig12-snap-gene-83.55-mRNA-1	14.5418	-1.55739	2.10492	-0.73988	0.459373	0.675616
NYDRO16371	maker-nt_contig12-snap-gene-83.60-mRNA-1	15871.8	-0.834036	0.390202	-2.13745	0.0325617	0.114383
NYDRO16372	maker-nt_contig12-snap-gene-83.61-mRNA-1	8297.85	-0.728244	0.57943	-1.25683	0.208816	0.416353
NYDRO16373	augustus_masked-nt_contig12-processed-gene-83.5-mRNA-1	1706.79	-0.0733951	0.450253	-0.163009	0.870512	0.945261
NYDRO16374	snap_masked-nt_contig12-processed-gene-83.35-mRNA-1	77.2144	-0.114696	1.00687	-0.113914	0.909306	0.963463
NYDRO16375	maker-nt_contig12-snap-gene-83.56-mRNA-1	0	NA	NA	NA	NA	NA
NYDRO16376	maker-nt_contig12-snap-gene-84.14-mRNA-1	528.941	-0.0759328	0.508039	-0.149463	0.881189	0.950075
NYDRO16377	maker-nt_contig12-snap-gene-84.20-mRNA-1	3310.57	-0.369872	0.529894	-0.69801	0.485171	0.696269
NYDRO16378	0:maker-nm_contig12-augustus-gene-84.28-mRNA-1	2890.22	-0.254336	0.469564	-0.541642	0.588065	0.774888
NYDRO16379	maker-nt_contig12-augustus-gene-84.58-mRNA-1	23740.7	-0.305113	0.554682	-0.550067	0.582273	0.770822
NYDRO16380	augustus_masked-nt_contig12-processed-gene-84.2-mRNA-1	109.89	-1.54831	1.08564	-1.42617	0.153819	0.339665
NYDRO16381	maker-nt_contig12-snap-gene-84.22-mRNA-1	44.6046	1.8388	1.30624	1.4077	0.159219	0.347706
NYDRO16382	maker-nt_contig12-snap-gene-84.17-mRNA-1	29324.1	-0.512544	0.420089	-1.22008	0.222433	0.433276
NYDRO16383	maker-nt_contig12-augustus-gene-84.64-mRNA-1	3092.16	0.289397	0.501684	0.576851	0.56404	0.7581
NYDRO16384	1:maker-nt_contig12-snap-gene-84.33-mRNA-1	1996.12	-1.65389	0.441254	-3.74816	0.000178137	0.00151496
NYDRO16385	maker-nt_contig12-snap-gene-84.31-mRNA-1	23244	0.3383	0.289301	1.16937	0.242256	0.457744
NYDRO16386	maker-nt_contig12-snap-gene-84.34-mRNA-1	3016.79	-0.704844	0.663577	-1.06219	0.28815	0.508591
NYDRO16387	maker-nt_contig12-snap-gene-84.36-mRNA-1	1030.37	-0.392698	0.374181	-1.04949	0.293955	0.514096
NYDRO16388	1:maker-nt_contig12-snap-gene-84.40-mRNA-1	803.821	-0.717161	0.515977	-1.38991	0.164557	0.35573
NYDRO16389	maker-nt_contig12-augustus-gene-84.61-mRNA-1	5713.63	0.0858232	0.283501	0.302726	0.762098	0.887376
NYDRO16390	maker-nt_contig12-augustus-gene-85.28-mRNA-1	8381.81	-0.415829	0.364052	-1.14222	0.253362	0.470302
NYDRO16391	maker-nt_contig12-augustus-gene-85.63-mRNA-1	166689	0.149124	0.351612	0.424115	0.671482	0.831983
NYDRO16392	snap_masked-nt_contig12-processed-gene-85.80-mRNA-1	15.6093	-7.25707	3.58737	-2.02295	0.0430781	0.140821
NYDRO16393	maker-nt_contig12-augustus-gene-85.66-mRNA-1	43546.9	-0.20603	0.398879	-0.516523	0.605489	0.786446
NYDRO16394	maker-nt_contig12-augustus-gene-85.69-mRNA-1	4529.38	0.235634	0.277923	0.847838	0.396528	0.617463
NYDRO16395	0:maker-nm_contig12-snap-gene-85.3-mRNA-1	5.76022	2.86939	4.21832	0.680222	0.496364	NA
NYDRO16396	0:maker-nm_contig12-snap-gene-85.4-mRNA-1	2.44643	-2.01703	5.4772	-0.368258	0.71268	NA
NYDRO16397	maker-nt_contig12-augustus-gene-85.72-mRNA-1	5546.16	0.236977	0.39727	0.596513	0.550833	0.747661
NYDRO16398	maker-nt_contig12-snap-gene-85.19-mRNA-1	0	NA	NA	NA	NA	NA
NYDRO16399	maker-nt_contig12-augustus-gene-85.52-mRNA-1	0	NA	NA	NA	NA	NA
NYDRO16400	maker-nt_contig12-snap-gene-85.27-mRNA-1	2504.95	-0.368835	0.342539	-1.07677	0.281584	0.501928
NYDRO16401	maker-nt_contig12-snap-gene-85.30-mRNA-1	2066.57	0.336318	0.313993	1.0711	0.284125	0.5046
NYDRO16402	snap_masked-nt_contig12-processed-gene-85.75-mRNA-1	1.80902	-4.13572	5.66775	-0.729694	0.465577	NA
NYDRO16403	maker-nt_contig12-snap-gene-85.31-mRNA-1	79897.8	0.0854987	0.323513	0.264282	0.791562	0.90412
NYDRO16404	augustus_masked-nt_contig12-processed-gene-86.64-mRNA-1	0	NA	NA	NA	NA	NA
NYDRO16405	0:snap_masked-nm_contig12-processed-gene-86.0-mRNA-1	53.4215	0.726531	1.10807	0.655673	0.512034	0.718822
NYDRO16406	snap_masked-nt_contig12-processed-gene-86.38-mRNA-1	1896.06	0.911377	0.500397	1.82131	0.06856	0.196871
NYDRO16407	maker-nt_contig12-snap-gene-86.0-mRNA-1	18.0598	-7.46596	4.55609	-1.63868	0.101281	0.259052
NYDRO16408	maker-nt_contig12-augustus-gene-86.20-mRNA-1	1735.55	0.0111629	0.564496	0.0197749	0.984223	0.997155
NYDRO16409	maker-nt_contig12-snap-gene-86.4-mRNA-1	4530.51	0.439178	0.430182	1.02091	0.307296	0.528013
NYDRO16410	maker-nt_contig12-snap-gene-86.5-mRNA-1	9.64029	1.47152	3.33375	0.441402	0.658922	0.823557
NYDRO16411	maker-nt_contig12-augustus-gene-86.32-mRNA-1	5786.92	-0.800271	0.321234	-2.49124	0.0127299	0.0556971
NYDRO16412	maker-nt_contig12-snap-gene-86.7-mRNA-1	339.98	-8.23638	1.13912	-7.23045	4.81388e-13	1.83113e-11
NYDRO16413	1:maker-nt_contig12-snap-gene-86.62-mRNA-1	1991.97	-0.575331	0.43325	-1.32794	0.184197	0.382856
NYDRO16414	maker-nt_contig12-snap-gene-86.11-mRNA-1	0	NA	NA	NA	NA	NA
NYDRO16415	snap_masked-nt_contig12-processed-gene-86.59-mRNA-1	0	NA	NA	NA	NA	NA
NYDRO16416	1:maker-nt_contig12-snap-gene-86.65-mRNA-1	0	NA	NA	NA	NA	NA
NYDRO16417	1:maker-nt_contig12-snap-gene-86.66-mRNA-1	0	NA	NA	NA	NA	NA
NYDRO16418	maker-nt_contig12-snap-gene-86.17-mRNA-1	9336.89	-0.168878	0.360488	-0.468471	0.639448	0.809275
NYDRO16419	maker-nt_contig12-snap-gene-86.13-mRNA-1	3158.75	-0.0679616	0.315765	-0.215228	0.829589	0.924857
NYDRO16420	augustus_masked-nt_contig12-processed-gene-86.76-mRNA-1	16781.7	-0.321374	0.26954	-1.19231	0.233141	0.446709
NYDRO16421	0:snap_masked-nm_contig12-processed-gene-86.21-mRNA-1	0	NA	NA	NA	NA	NA
NYDRO16422	1:maker-nt_contig12-augustus-gene-87.51-mRNA-1	12443	-0.0317362	0.292459	-0.108515	0.913587	0.965877
NYDRO16423	0:augustus_masked-nm_contig12-processed-gene-87.21-mRNA-1	209.175	4.60059	0.660942	6.96065	3.38711e-12	1.17196e-10
NYDRO16424	maker-nt_contig12-snap-gene-87.55-mRNA-1	7599.18	-1.74485	0.29881	-5.83933	5.2411e-09	1.18705e-07
NYDRO16425	maker-nt_contig12-snap-gene-87.51-mRNA-1	52908.1	-9.23364	0.385601	-23.9461	1.01399e-126	1.20341e-122
NYDRO16426	snap_masked-nt_contig12-processed-gene-87.33-mRNA-1	73.1661	-0.00808534	0.969158	-0.00834264	0.993344	0.997155
NYDRO16427	maker-nt_contig12-snap-gene-87.54-mRNA-1	41.9589	-2.66636	1.92078	-1.38816	0.165088	0.356457
NYDRO16428	maker-nt_contig12-augustus-gene-87.17-mRNA-1	1022.73	1.89291	0.423998	4.46443	8.02832e-06	9.62834e-05
NYDRO16429	0:maker-nm_contig12-snap-gene-87.59-mRNA-1	8.11915	-0.364551	3.97234	-0.0917725	0.926879	0.973421
NYDRO16430	maker-nt_contig12-augustus-gene-87.19-mRNA-1	6.14584	-5.91064	4.11821	-1.43524	0.151217	NA
NYDRO16431	maker-nt_contig12-snap-gene-87.60-mRNA-1	6287.09	-0.81167	0.426447	-1.90333	0.0569974	0.173581
NYDRO16432	maker-nt_contig12-snap-gene-87.62-mRNA-1	2375.49	-0.0481627	0.304327	-0.15826	0.874252	0.946954
NYDRO16433	snap_masked-nt_contig12-processed-gene-87.46-mRNA-1	0	NA	NA	NA	NA	NA
NYDRO16434	snap_masked-nt_contig12-processed-gene-87.47-mRNA-1	16.1196	0.0438978	2.77882	0.0157973	0.987396	0.997155
NYDRO16435	maker-nt_contig12-snap-gene-88.5-mRNA-1	144.047	-0.137784	0.877848	-0.156957	0.875279	0.947363
NYDRO16436	maker-nt_contig12-snap-gene-88.16-mRNA-1	120.251	11.0643	1.66813	6.63272	3.29549e-11	1.01984e-09
NYDRO16437	augustus_masked-nt_contig12-processed-gene-88.1-mRNA-1	3.10733	4.63513	5.38627	0.860546	0.389488	NA
NYDRO16438	augustus_masked-nt_contig12-processed-gene-88.9-mRNA-1	2618.38	-0.0499898	0.311005	-0.160736	0.872301	0.946165
NYDRO16439	maker-nt_contig12-snap-gene-88.27-mRNA-1	85.4532	10.5863	1.82734	5.79331	6.90113e-09	1.54097e-07
NYDRO16440	maker-nt_contig12-snap-gene-88.29-mRNA-1	69.627	9.37786	1.94769	4.81487	1.47299e-06	2.08983e-05
NYDRO16441	snap_masked-nt_contig12-processed-gene-88.65-mRNA-1	282.634	-0.0601634	0.64108	-0.0938471	0.925231	0.972297
NYDRO16442	0:maker-nm_contig12-snap-gene-88.4-mRNA-1	6645.85	-0.463147	0.333214	-1.38994	0.164547	0.35573
NYDRO16443	maker-nt_contig12-augustus-gene-88.50-mRNA-1	130.499	0.514261	0.766409	0.671	0.50222	0.710623
NYDRO16444	maker-nt_contig12-snap-gene-88.19-mRNA-1	32604.4	0.181664	0.268783	0.675876	0.499119	0.707874
NYDRO16445	maker-nt_contig12-augustus-gene-88.40-mRNA-1	5873.33	-0.166232	0.417408	-0.398249	0.690447	0.844109
NYDRO16446	augustus_masked-nt_contig12-processed-gene-88.8-mRNA-1	12744.9	-0.00984863	0.515572	-0.0191023	0.984759	0.997155
NYDRO16447	maker-nt_contig12-augustus-gene-88.51-mRNA-1	118.919	-0.124825	0.778656	-0.160309	0.872638	0.946358
NYDRO16448	maker-nt_contig12-snap-gene-88.35-mRNA-1	0	NA	NA	NA	NA	NA
NYDRO16449	maker-nt_contig12-snap-gene-88.36-mRNA-1	0	NA	NA	NA	NA	NA
NYDRO16450	maker-nt_contig12-snap-gene-88.34-mRNA-1	0	NA	NA	NA	NA	NA
NYDRO16451	snap_masked-nt_contig12-processed-gene-88.80-mRNA-1	0	NA	NA	NA	NA	NA
NYDRO16452	1:maker-nt_contig12-snap-gene-89.0-mRNA-1	619.966	-3.96468	0.879086	-4.51	6.48278e-06	7.93329e-05
NYDRO16453	1:snap_masked-nt_contig12-processed-gene-89.17-mRNA-1	0	NA	NA	NA	NA	NA
NYDRO16454	maker-nt_contig12-snap-gene-89.11-mRNA-1	1462.58	-1.69962	0.484315	-3.50933	0.000449241	0.00335848
NYDRO16455	1:maker-nt_contig12-augustus-gene-89.55-mRNA-1	3705.92	-1.06934	0.7	-1.52763	0.126603	0.299787
NYDRO16456	0:maker-nm_contig12-snap-gene-89.58-mRNA-1	52.7827	-0.145534	1.21014	-0.120263	0.904275	0.961389
NYDRO16457	maker-nt_contig12-augustus-gene-89.45-mRNA-1	2670.82	-2.22728	2.26301	-0.984212	0.325011	0.547436
NYDRO16458	maker-nt_contig12-snap-gene-89.15-mRNA-1	4135.5	0.566561	0.406107	1.3951	0.162985	0.35317
NYDRO16459	snap_masked-nt_contig12-processed-gene-89.39-mRNA-1	355.642	-2.46016	1.66643	-1.4763	0.139862	0.319578
NYDRO16460	maker-nt_contig12-snap-gene-89.22-mRNA-1	2.6118	0.0403376	5.77056	0.00699023	0.994423	NA
NYDRO16461	0:snap_masked-nm_contig12-processed-gene-89.42-mRNA-1	0	NA	NA	NA	NA	NA
NYDRO16462	maker-nt_contig12-augustus-gene-89.57-mRNA-1	13.9154	7.12683	3.59512	1.98236	0.047439	0.151203
NYDRO16463	1:maker-nt_contig12-augustus-gene-89.54-mRNA-1	543.444	0.411109	0.520892	0.78924	0.429972	0.648606
NYDRO16464	0:maker-nm_contig12-augustus-gene-89.15-mRNA-1	465.074	-0.491319	0.67209	-0.731032	0.46476	0.67998
NYDRO16465	maker-nt_contig12-augustus-gene-90.22-mRNA-1	3146.28	0.27832	0.432974	0.642811	0.520347	0.725289
NYDRO16466	maker-nt_contig12-augustus-gene-90.24-mRNA-1	3341.93	-1.06327	0.407111	-2.61174	0.00900831	0.0420246
NYDRO16467	0:maker-nm_contig12-augustus-gene-90.50-mRNA-1	3.4824	0.0403341	5.77056	0.00698963	0.994423	NA
NYDRO16468	0:maker-nm_contig12-snap-gene-90.5-mRNA-1	196.82	-2.25116	1.15617	-1.94708	0.0515254	0.160955
NYDRO16469	augustus_masked-nt_contig12-processed-gene-90.53-mRNA-1	12109.5	-0.080484	0.271391	-0.296561	0.766801	0.890062
NYDRO16470	snap_masked-nt_contig12-processed-gene-90.10-mRNA-1	0	NA	NA	NA	NA	NA
NYDRO16471	maker-nt_contig12-snap-gene-90.44-mRNA-1	113560	-0.671814	0.28293	-2.37449	0.0175731	0.071657
NYDRO16472	1:maker-nt_contig12-snap-gene-90.56-mRNA-1	179.416	-1.35457	0.666634	-2.03195	0.0421584	0.138617
NYDRO16473	0:maker-nm_contig12-snap-gene-90.6-mRNA-1	55.4467	3.41265	1.29449	2.63628	0.00838195	0.0394986
NYDRO16474	maker-nt_contig12-snap-gene-90.47-mRNA-1	449.503	-1.36167	0.471448	-2.88827	0.00387369	0.0210644
NYDRO16475	1:maker-nt_contig12-snap-gene-90.49-mRNA-1	91335.4	0.165357	0.294587	0.561317	0.574581	0.766625
NYDRO16476	snap_masked-nt_contig12-processed-gene-90.14-mRNA-1	967.596	-0.350962	0.357756	-0.981009	0.326588	0.548846
NYDRO16477	maker-nt_contig12-snap-gene-90.40-mRNA-1	2.51144	-4.61659	5.66247	-0.815297	0.414902	NA
NYDRO16478	0:maker-nm_contig12-snap-gene-90.18-mRNA-1	1.13063	-3.45178	5.67903	-0.607811	0.543313	NA
NYDRO16479	maker-nt_contig12-snap-gene-90.51-mRNA-1	13.7037	5.06173	3.28138	1.54256	0.122937	0.294079
NYDRO16480	maker-nt_contig12-snap-gene-90.52-mRNA-1	0	NA	NA	NA	NA	NA
NYDRO16481	1:snap_masked-nt_contig12-processed-gene-90.43-mRNA-1	0	NA	NA	NA	NA	NA
NYDRO16482	maker-nt_contig12-augustus-gene-90.29-mRNA-1	13.8102	-0.794274	2.20796	-0.359732	0.719047	0.862029
NYDRO16483	maker-nt_contig12-snap-gene-91.51-mRNA-1	103369	0.867434	0.346259	2.50515	0.0122398	0.0539305
NYDRO16484	1:maker-nt_contig12-augustus-gene-91.56-mRNA-1	2.71352	-4.724	5.66151	-0.834407	0.404052	NA
NYDRO16485	0:augustus_masked-nm_contig12-processed-gene-91.46-mRNA-1	0	NA	NA	NA	NA	NA
NYDRO16486	maker-nt_contig12-snap-gene-91.53-mRNA-1	0	NA	NA	NA	NA	NA
NYDRO16487	maker-nt_contig12-snap-gene-91.55-mRNA-1	1369.32	-0.151271	0.471275	-0.320984	0.748223	0.879112
NYDRO16488	snap_masked-nt_contig12-processed-gene-91.31-mRNA-1	0	NA	NA	NA	NA	NA
NYDRO16489	augustus_masked-nt_contig12-processed-gene-91.4-mRNA-1	0	NA	NA	NA	NA	NA
NYDRO16490	maker-nt_contig12-augustus-gene-91.16-mRNA-1	1.15468	-3.50442	5.67796	-0.617198	0.537104	NA
NYDRO16491	maker-nt_contig12-snap-gene-91.60-mRNA-1	441.972	0.35382	0.580208	0.609816	0.541983	0.741829
NYDRO16492	maker-nt_contig12-augustus-gene-91.19-mRNA-1	21.0297	5.29037	3.08436	1.71522	0.0863043	0.232153
NYDRO16493	maker-nt_contig12-snap-gene-91.62-mRNA-1	14.3854	6.38987	3.55552	1.79717	0.072309	0.20464
NYDRO16494	maker-nt_contig12-snap-gene-91.64-mRNA-1	32.5508	9.11237	2.5578	3.56259	0.000367217	0.00282263
NYDRO16495	maker-nt_contig12-augustus-gene-91.25-mRNA-1	12751.4	-0.368381	0.523814	-0.703267	0.48189	0.693809
NYDRO16496	1:maker-nt_contig12-augustus-gene-91.63-mRNA-1	32.7539	0.212734	1.89084	0.112507	0.910421	0.963947
NYDRO16497	0:maker-nm_contig12-snap-gene-91.60-mRNA-1	1624.29	1.43632	0.533512	2.69221	0.00709805	0.034574
NYDRO16498	1:maker-nt_contig12-augustus-gene-92.13-mRNA-1	1.56472	-3.94352	5.6704	-0.695457	0.486769	NA
NYDRO16499	maker-nt_contig12-snap-gene-92.5-mRNA-1	6560.62	0.2348	0.27438	0.855747	0.392138	0.61366
NYDRO16500	0:maker-nm_contig12-augustus-gene-92.20-mRNA-1	473.745	-0.48298	0.499038	-0.967823	0.333133	0.55583
NYDRO16501	0:maker-nm_contig12-snap-gene-92.32-mRNA-1	127.5	-0.664261	0.742478	-0.894655	0.370972	0.593635
NYDRO16502	0:maker-nm_contig12-snap-gene-92.36-mRNA-1	53.8085	-2.50637	1.55052	-1.61646	0.105994	0.266955
NYDRO16503	maker-nt_contig12-snap-gene-92.6-mRNA-1	2712.31	-0.0201247	0.849596	-0.0236874	0.981102	0.997155
NYDRO16504	augustus_masked-nt_contig12-processed-gene-92.45-mRNA-1	556.399	-1.40598	0.8536	-1.64712	0.0995333	0.255906
NYDRO16505	maker-nt_contig12-augustus-gene-92.35-mRNA-1	12991.1	-0.0371936	0.267939	-0.138814	0.889597	0.954674
NYDRO16506	snap_masked-nt_contig12-processed-gene-92.23-mRNA-1	9.03253	0.68585	3.77165	0.181844	0.855706	0.93805
NYDRO16507	0:maker-nm_contig12-augustus-gene-92.28-mRNA-1	5789.14	-0.346438	0.547201	-0.63311	0.526662	0.730427
NYDRO16508	1:maker-nt_contig12-snap-gene-92.32-mRNA-1	0	NA	NA	NA	NA	NA
NYDRO16509	maker-nt_contig12-snap-gene-92.2-mRNA-1	200.852	-2.18655	0.70671	-3.09398	0.00197488	0.0119887
NYDRO16510	1:snap_masked-nt_contig12-processed-gene-92.50-mRNA-1	2958.6	-0.584722	0.4799	-1.21842	0.223063	0.433665
NYDRO16511	maker-nt_contig12-snap-gene-92.4-mRNA-1	13.2745	5.65291	3.684	1.53445	0.124919	0.29728
NYDRO16512	snap_masked-nt_contig12-processed-gene-93.16-mRNA-1	0	NA	NA	NA	NA	NA
NYDRO16513	augustus_masked-nt_contig12-processed-gene-93.1-mRNA-1	1921.43	1.06806	0.722774	1.47773	0.13948	0.319227
NYDRO16514	augustus_masked-nt_contig12-processed-gene-93.2-mRNA-1	61.4119	-1.9325	1.13794	-1.69825	0.0894601	0.2375
NYDRO16515	0:maker-nm_contig12-snap-gene-93.2-mRNA-1	2362.07	-0.535866	0.359451	-1.49079	0.136017	0.314017
NYDRO16516	maker-nt_contig12-augustus-gene-93.6-mRNA-1	71.3307	-9.26103	2.4295	-3.81191	0.000137898	0.00121004
NYDRO16517	snap_masked-nt_contig12-processed-gene-93.18-mRNA-1	234.817	-0.0567684	0.640491	-0.0886328	0.929374	0.974761
NYDRO16518	1:maker-nt_contig12-snap-gene-93.17-mRNA-1	0	NA	NA	NA	NA	NA
NYDRO16519	1:snap_masked-nt_contig12-processed-gene-93.30-mRNA-1	0	NA	NA	NA	NA	NA
NYDRO16520	1:snap_masked-nt_contig12-processed-gene-93.31-mRNA-1	0	NA	NA	NA	NA	NA
NYDRO16521	maker-nt_contig12-augustus-gene-93.8-mRNA-1	27612.3	0.486472	0.346995	1.40196	0.160928	0.35044
NYDRO16522	maker-nt_contig12-augustus-gene-93.0-mRNA-1	180.399	2.7497	1.14399	2.40361	0.016234	0.0672597
NYDRO16523	augustus_masked-nt_contig12-processed-gene-93.12-mRNA-1	108.534	-3.46401	0.847597	-4.08687	4.37239e-05	0.00043261
NYDRO16524	0:maker-nm_contig12-augustus-gene-93.13-mRNA-1	89.0749	-0.763393	0.855988	-0.891826	0.372486	0.594895
NYDRO16525	0:snap_masked-nm_contig12-processed-gene-93.31-mRNA-1	19.4411	-0.208906	2.73718	-0.0763216	0.939163	0.978848
NYDRO16526	augustus_masked-nt_contig12-processed-gene-93.14-mRNA-1	8.45172	0.156372	3.26639	0.0478731	0.961817	0.989798
NYDRO16527	augustus_masked-nt_contig12-processed-gene-93.9-mRNA-1	2476.94	-0.138245	0.3257	-0.424456	0.671233	0.831892
NYDRO16528	1:maker-nt_contig12-augustus-gene-94.36-mRNA-1	0	NA	NA	NA	NA	NA
NYDRO16529	maker-nt_contig12-snap-gene-94.24-mRNA-1	9974.6	-0.498286	0.32261	-1.54455	0.122456	0.293348
NYDRO16530	1:maker-nt_contig12-snap-gene-94.1-mRNA-1	10.157	0.0403239	5.68751	0.0070899	0.994343	0.997155
NYDRO16531	snap_masked-nt_contig12-processed-gene-94.21-mRNA-1	54.2356	-0.0941033	1.15795	-0.081267	0.93523	0.977004
NYDRO16532	snap_masked-nt_contig12-processed-gene-94.22-mRNA-1	0	NA	NA	NA	NA	NA
NYDRO16533	0:snap_masked-nm_contig12-processed-gene-94.22-mRNA-1	20.7508	0.580052	2.01913	0.287278	0.773899	0.894274
NYDRO16534	snap_masked-nt_contig12-processed-gene-94.23-mRNA-1	190.183	4.33992	1.20881	3.59023	0.000330386	0.00259069
NYDRO16535	snap_masked-nt_contig12-processed-gene-94.25-mRNA-1	8.80188e+06	0.671012	0.720234	0.931658	0.351513	0.575058
NYDRO16536	augustus_masked-nt_contig12-processed-gene-94.41-mRNA-1	782.225	0.472914	0.431687	1.0955	0.273297	0.492418
NYDRO16537	maker-nt_contig12-augustus-gene-95.44-mRNA-1	1825.05	0.160389	0.530533	0.302317	0.762411	0.887566
NYDRO16538	maker-nt_contig12-snap-gene-95.15-mRNA-1	0	NA	NA	NA	NA	NA
NYDRO16539	0:snap_masked-nm_contig12-processed-gene-95.18-mRNA-1	51.9595	-1.04553	1.67254	-0.625113	0.531897	0.734445
NYDRO16540	augustus_masked-nt_contig12-processed-gene-95.2-mRNA-1	0	NA	NA	NA	NA	NA
NYDRO16541	0:maker-nm_contig12-augustus-gene-95.11-mRNA-1	123.45	6.25362	2.19455	2.84961	0.00437723	0.0232746
NYDRO16542	augustus_masked-nt_contig12-processed-gene-95.4-mRNA-1	270.338	0.582179	0.590255	0.986319	0.323977	0.546197
NYDRO16543	maker-nt_contig12-snap-gene-95.18-mRNA-1	4670.49	-0.280712	0.300378	-0.93453	0.35003	0.5737
NYDRO16544	maker-nt_contig12-augustus-gene-95.48-mRNA-1	13580.7	0.836492	0.473161	1.76788	0.077081	0.214154
NYDRO16545	0:snap_masked-nm_contig12-processed-gene-95.28-mRNA-1	7623.09	-0.377063	0.281603	-1.33899	0.180575	0.377998
NYDRO16546	maker-nt_contig12-augustus-gene-95.43-mRNA-1	0	NA	NA	NA	NA	NA
NYDRO16547	maker-nt_contig12-augustus-gene-95.50-mRNA-1	17060	-0.884502	0.286908	-3.08288	0.00205007	0.0123818
NYDRO16548	snap_masked-nt_contig12-processed-gene-95.30-mRNA-1	0	NA	NA	NA	NA	NA
NYDRO16549	augustus_masked-nt_contig12-processed-gene-95.13-mRNA-1	0	NA	NA	NA	NA	NA
NYDRO16550	1:maker-nt_contig12-snap-gene-95.1-mRNA-1	0	NA	NA	NA	NA	NA
NYDRO16551	maker-nt_contig12-snap-gene-96.0-mRNA-1	174.429	2.30767	0.701701	3.28867	0.00100661	0.00678965
NYDRO16552	maker-nt_contig12-augustus-gene-96.23-mRNA-1	166826	-0.132766	0.404187	-0.328477	0.742551	0.876391
NYDRO16553	maker-nt_contig12-snap-gene-96.2-mRNA-1	659.883	0.461574	0.60225	0.766416	0.443429	0.660895
NYDRO16554	maker-nt_contig12-augustus-gene-96.19-mRNA-1	2.71352	-4.724	5.66151	-0.834407	0.404052	NA
NYDRO16555	0:maker-nm_contig12-snap-gene-96.8-mRNA-1	6.40314	-1.80974	4.23757	-0.427069	0.669329	0.830746
NYDRO16556	maker-nt_contig12-augustus-gene-96.24-mRNA-1	13613.8	-0.100941	0.610836	-0.16525	0.868747	0.94462
NYDRO16557	1:maker-nt_contig12-augustus-gene-96.28-mRNA-1	80.7717	-2.58738	1.40073	-1.84717	0.0647225	0.189755
NYDRO16558	1:maker-nt_contig12-snap-gene-96.17-mRNA-1	34.667	0.142528	2.61835	0.0544341	0.956589	0.986814
NYDRO16559	maker-nt_contig12-augustus-gene-96.20-mRNA-1	191.082	0.836665	0.738742	1.13255	0.257402	0.474853
NYDRO16560	maker-nt_contig12-augustus-gene-97.0-mRNA-1	411.463	1.50419	0.588434	2.55627	0.0105801	0.0478708
NYDRO16561	maker-nt_contig12-snap-gene-97.26-mRNA-1	126.273	-2.0519	0.913029	-2.24736	0.0246172	0.0924841
NYDRO16562	augustus_masked-nt_contig12-processed-gene-97.41-mRNA-1	4133.41	-0.269629	0.299325	-0.90079	0.3677	0.590654
NYDRO16563	augustus_masked-nt_contig12-processed-gene-97.36-mRNA-1	1617.71	0.0776299	0.619137	0.125384	0.900219	0.95974
NYDRO16564	0:augustus_masked-nm_contig12-processed-gene-97.45-mRNA-1	1975.88	0.321031	0.485266	0.661556	0.508256	0.715665
NYDRO16565	snap_masked-nt_contig12-processed-gene-97.15-mRNA-1	2077.43	-0.403236	0.419301	-0.961685	0.336208	0.559035
NYDRO16566	augustus_masked-nt_contig12-processed-gene-97.44-mRNA-1	310.57	-0.00595896	0.864758	-0.0068909	0.994502	0.997156
NYDRO16567	augustus_masked-nt_contig12-processed-gene-97.45-mRNA-1	3792.98	-0.755878	0.568285	-1.3301	0.183484	0.381865
NYDRO16568	maker-nt_contig12-augustus-gene-97.5-mRNA-1	322.696	3.9579	0.667165	5.93242	2.9851e-09	6.96699e-08
NYDRO16569	maker-nt_contig12-snap-gene-97.32-mRNA-1	801.661	-0.671439	0.406784	-1.6506	0.0988197	0.254512
NYDRO16570	1:maker-nt_contig12-snap-gene-97.1-mRNA-1	0	NA	NA	NA	NA	NA
NYDRO16571	maker-nt_contig12-snap-gene-97.33-mRNA-1	1095.86	-0.383232	0.43843	-0.8741	0.382064	0.605037
NYDRO16572	1:augustus_masked-nt_contig12-processed-gene-97.33-mRNA-1	35.0824	6.08247	2.51573	2.41778	0.0156155	0.0652212
NYDRO16573	maker-nt_contig12-snap-gene-97.25-mRNA-1	43058.4	-0.315857	0.265688	-1.18883	0.234507	0.448133
NYDRO16574	0:augustus_masked-nm_contig12-processed-gene-98.42-mRNA-1	2207.98	-4.69688	0.367443	-12.7826	2.05068e-37	7.15808e-35
NYDRO16575	0:maker-nm_contig12-snap-gene-98.1-mRNA-1	60.3188	-9.20492	2.41082	-3.81818	0.000134441	0.00118202
NYDRO16576	0:maker-nm_contig12-snap-gene-98.5-mRNA-1	12.3695	-5.03535	3.9493	-1.275	0.20231	0.407918
NYDRO16577	0:augustus_masked-nm_contig12-processed-gene-98.43-mRNA-1	0	NA	NA	NA	NA	NA
NYDRO16578	maker-nt_contig12-snap-gene-98.4-mRNA-1	0	NA	NA	NA	NA	NA
NYDRO16579	snap_masked-nt_contig12-processed-gene-98.8-mRNA-1	4784.04	-1.17129	0.648265	-1.80681	0.0707919	0.201404
NYDRO16580	snap_masked-nt_contig12-processed-gene-98.10-mRNA-1	1551.06	-0.25435	0.456517	-0.557154	0.577422	0.768213
NYDRO16581	maker-nt_contig12-snap-gene-98.7-mRNA-1	0	NA	NA	NA	NA	NA
NYDRO16582	0:maker-nm_contig12-snap-gene-99.0-mRNA-1	67.6349	-1.27118	1.34159	-0.947523	0.343373	0.566898
NYDRO16583	maker-nt_contig12-snap-gene-99.16-mRNA-1	90.3048	-3.40585	1.23447	-2.75895	0.00579874	0.0293887
NYDRO16584	0:maker-nm_contig12-snap-gene-99.1-mRNA-1	72.2781	-1.2711	1.32169	-0.961722	0.336189	0.559035
NYDRO16585	augustus_masked-nt_contig12-processed-gene-99.26-mRNA-1	9604.1	-0.129608	0.298209	-0.434622	0.663837	0.826826
NYDRO16586	augustus_masked-nt_contig12-processed-gene-99.21-mRNA-1	13.0413	-4.48039	3.83596	-1.168	0.242807	0.458325
NYDRO16587	0:maker-nm_contig12-augustus-gene-99.9-mRNA-1	0.494864	-2.28927	5.7158	-0.400517	0.688776	NA
NYDRO16588	augustus_masked-nt_contig12-processed-gene-99.22-mRNA-1	4.6432	0.0403306	5.77056	0.00698903	0.994424	NA
NYDRO16589	maker-nt_contig12-snap-gene-99.20-mRNA-1	0	NA	NA	NA	NA	NA
NYDRO16590	snap_masked-nt_contig12-processed-gene-99.10-mRNA-1	1461.22	-0.739095	0.404948	-1.82516	0.0679772	0.195957
NYDRO16591	1:augustus_masked-nt_contig12-processed-gene-99.10-mRNA-1	20.4525	-0.829142	2.72807	-0.30393	0.761182	0.886875
NYDRO16592	maker-nt_contig12-augustus-gene-99.13-mRNA-1	7275.09	-1.04767	0.617807	-1.69579	0.0899251	0.238328
NYDRO16593	snap_masked-nt_contig12-processed-gene-100.8-mRNA-1	1161.72	1.08761	0.486836	2.23403	0.0254812	0.095023
NYDRO16594	snap_masked-nt_contig12-processed-gene-100.18-mRNA-1	160.099	-2.23009	0.789071	-2.82622	0.00471003	0.0247504
NYDRO16595	0:maker-nm_contig12-snap-gene-100.36-mRNA-1	4111.26	-1.00671	0.500309	-2.01217	0.0442015	0.143545
NYDRO16596	augustus_masked-nt_contig12-processed-gene-100.29-mRNA-1	107.355	1.39842	1.44788	0.96584	0.334124	0.556858
NYDRO16597	maker-nt_contig12-snap-gene-100.0-mRNA-1	1344.51	-0.149161	0.409091	-0.364617	0.715398	0.859172
NYDRO16598	0:augustus_masked-nm_contig12-processed-gene-100.17-mRNA-1	156.412	0.602885	0.774167	0.778753	0.436125	0.654312
NYDRO16599	augustus_masked-nt_contig12-processed-gene-100.39-mRNA-1	0.494864	-2.28927	5.7158	-0.400517	0.688776	NA
NYDRO16600	augustus_masked-nt_contig12-processed-gene-100.32-mRNA-1	23366.3	-1.99117	0.263511	-7.55632	4.14637e-14	1.72664e-12
NYDRO16601	augustus_masked-nt_contig12-processed-gene-100.33-mRNA-1	14659.4	-0.455888	0.541186	-0.842387	0.399571	0.620529
NYDRO16602	maker-nt_contig12-snap-gene-100.3-mRNA-1	0	NA	NA	NA	NA	NA
NYDRO16603	maker-nt_contig12-snap-gene-100.2-mRNA-1	2.77742	6.38978	5.41072	1.18095	0.237623	NA
NYDRO16604	snap_masked-nt_contig12-processed-gene-100.24-mRNA-1	1564.68	1.80422	0.331646	5.44021	5.32172e-08	1.00731e-06
NYDRO16605	augustus_masked-nt_contig12-processed-gene-100.37-mRNA-1	268.208	-0.527127	0.667361	-0.789868	0.429605	0.6483
NYDRO16606	0:snap_masked-nm_contig12-processed-gene-101.7-mRNA-1	250.237	0.343415	0.647402	0.530452	0.595799	0.780349
NYDRO16607	1:augustus_masked-nt_contig12-processed-gene-101.11-mRNA-1	439.877	0.734261	0.630901	1.16383	0.244493	0.460506
NYDRO16608	1:maker-nt_contig12-augustus-gene-101.0-mRNA-1	0	NA	NA	NA	NA	NA
NYDRO16609	snap_masked-nt_contig12-processed-gene-101.25-mRNA-1	127.929	-1.35964	2.11203	-0.64376	0.519731	0.72507
NYDRO16610	1:maker-nt_contig12-augustus-gene-101.1-mRNA-1	2576.75	0.268628	0.995453	0.269855	0.787272	0.901737
NYDRO16611	0:augustus_masked-nm_contig12-processed-gene-101.18-mRNA-1	1277.58	1.70586	0.506266	3.36949	0.000753086	0.00529041
NYDRO16612	maker-nt_contig12-snap-gene-101.52-mRNA-1	105.556	-3.43925	0.972786	-3.53546	0.000407058	0.00308885
NYDRO16613	1:snap_masked-nt_contig12-processed-gene-101.29-mRNA-1	0	NA	NA	NA	NA	NA
NYDRO16614	maker-nt_contig12-snap-gene-101.54-mRNA-1	0	NA	NA	NA	NA	NA
NYDRO16615	maker-nt_contig12-snap-gene-101.58-mRNA-1	0	NA	NA	NA	NA	NA
NYDRO16616	maker-nt_contig12-snap-gene-101.55-mRNA-1	0	NA	NA	NA	NA	NA
NYDRO16617	maker-nt_contig12-snap-gene-101.57-mRNA-1	0	NA	NA	NA	NA	NA
NYDRO16618	maker-nt_contig12-snap-gene-101.61-mRNA-1	0	NA	NA	NA	NA	NA
NYDRO16619	maker-nt_contig12-snap-gene-101.30-mRNA-1	78.1156	8.18349	1.88538	4.34051	1.42155e-05	0.000159386
NYDRO16620	1:maker-nt_contig12-augustus-gene-101.6-mRNA-1	10.5542	8.31575	5.22206	1.59243	0.111289	0.275708
NYDRO16621	1:snap_masked-nt_contig12-processed-gene-101.38-mRNA-1	0	NA	NA	NA	NA	NA
NYDRO16622	augustus_masked-nt_contig12-processed-gene-102.7-mRNA-1	86.9716	10.1051	1.81887	5.55571	2.7648e-08	5.52867e-07
NYDRO16623	snap_masked-nt_contig12-processed-gene-102.6-mRNA-1	45.7142	7.8963	2.04068	3.86945	0.000109083	0.00097816
NYDRO16624	augustus_masked-nt_contig12-processed-gene-102.11-mRNA-1	0	NA	NA	NA	NA	NA
NYDRO16625	snap_masked-nt_contig12-processed-gene-102.13-mRNA-1	5.43802	-5.7335	5.65526	-1.01383	0.310662	NA
NYDRO16626	snap_masked-nt_contig12-processed-gene-102.14-mRNA-1	14.0811	7.80489	3.57377	2.18394	0.028967	0.104588
NYDRO16627	maker-nt_contig12-augustus-gene-102.3-mRNA-1	10.1174	-6.62756	3.50743	-1.88958	0.0588143	0.177565
NYDRO16628	0:augustus_masked-nm_contig12-processed-gene-102.34-mRNA-1	39.7367	0.193514	1.25669	0.153987	0.87762	0.948554
NYDRO16629	maker-nt_contig12-snap-gene-102.1-mRNA-1	125.026	-1.81604	0.880915	-2.06154	0.0392517	0.131659
NYDRO16630	maker-nt_contig12-snap-gene-102.2-mRNA-1	0	NA	NA	NA	NA	NA
NYDRO16631	1:maker-nt_contig12-augustus-gene-102.1-mRNA-1	3743.54	-0.368755	0.306801	-1.20194	0.229388	0.441998
NYDRO16632	0:snap_masked-nm_contig12-processed-gene-102.24-mRNA-1	9.83761	3.66605	3.65793	1.00222	0.316238	0.538157
NYDRO16633	0:maker-nm_contig12-augustus-gene-102.42-mRNA-1	2.47432	-4.6007	5.66261	-0.81247	0.416522	NA
NYDRO16634	0:maker-nm_contig12-snap-gene-102.7-mRNA-1	0	NA	NA	NA	NA	NA
NYDRO16635	0:maker-nm_contig12-snap-gene-102.2-mRNA-1	251.1	1.59396	0.689993	2.31011	0.0208819	0.0815016
NYDRO16636	0:maker-nm_contig12-snap-gene-102.9-mRNA-1	0	NA	NA	NA	NA	NA
NYDRO16637	0:maker-nm_contig12-snap-gene-102.10-mRNA-1	0	NA	NA	NA	NA	NA
NYDRO16638	0:maker-nm_contig12-snap-gene-102.8-mRNA-1	0	NA	NA	NA	NA	NA
NYDRO16639	0:snap_masked-nm_contig12-processed-gene-102.27-mRNA-1	17.4787	0.933839	2.77462	0.336564	0.736445	0.872271
NYDRO16640	0:maker-nm_contig12-snap-gene-102.13-mRNA-1	20.0594	1.14801	2.64127	0.434643	0.663821	0.826826
NYDRO16641	0:maker-nm_contig12-snap-gene-102.11-mRNA-1	9.68253	-6.56531	3.4743	-1.88968	0.0588011	0.177548
NYDRO16642	0:maker-nm_contig12-augustus-gene-103.31-mRNA-1	0	NA	NA	NA	NA	NA
NYDRO16643	augustus_masked-nt_contig12-processed-gene-103.6-mRNA-1	0	NA	NA	NA	NA	NA
NYDRO16644	snap_masked-nt_contig12-processed-gene-103.21-mRNA-1	506.3	1.61779	1.55557	1.04	0.29834	0.518365
NYDRO16645	snap_masked-nt_contig12-processed-gene-103.22-mRNA-1	5871.95	-0.438056	0.388715	-1.12693	0.25977	0.477274
NYDRO16646	1:maker-nt_contig12-augustus-gene-103.2-mRNA-1	378.395	-0.510595	0.499512	-1.02219	0.306692	0.527281
NYDRO16647	1:maker-nt_contig12-augustus-gene-103.3-mRNA-1	49.3081	-0.658627	1.32443	-0.497292	0.618983	0.795505
NYDRO16648	1:maker-nt_contig12-snap-gene-103.25-mRNA-1	36.095	-0.177804	1.43338	-0.124045	0.901279	0.959963
NYDRO16649	0:maker-nm_contig12-augustus-gene-103.29-mRNA-1	0	NA	NA	NA	NA	NA
NYDRO16650	maker-nt_contig12-snap-gene-104.26-mRNA-1	0.989728	-3.283	5.68273	-0.577715	0.563457	NA
NYDRO16651	maker-nt_contig12-snap-gene-104.27-mRNA-1	31.7129	-8.01507	2.81488	-2.84739	0.00440787	0.0234008
NYDRO16652	0:snap_masked-nm_contig12-processed-gene-104.16-mRNA-1	8.98675	5.91353	3.46466	1.70681	0.0878573	0.234729
NYDRO16653	0:maker-nm_contig12-augustus-gene-104.10-mRNA-1	9436.18	2.11029	0.708174	2.97991	0.00288333	0.0164437
NYDRO16654	maker-nt_contig12-snap-gene-104.31-mRNA-1	2.75721	5.3285	5.41164	0.984637	0.324803	NA
NYDRO16655	0:snap_masked-nm_contig12-processed-gene-104.20-mRNA-1	773.178	-3.38077	0.74606	-4.5315	5.85669e-06	7.24033e-05
NYDRO16656	maker-nt_contig12-snap-gene-104.29-mRNA-1	28.8866	8.15544	2.6833	3.03934	0.002371	0.0139925
NYDRO16657	0:maker-nm_contig12-augustus-gene-104.14-mRNA-1	1271.71	-0.0182097	0.386141	-0.0471582	0.962387	0.990069
NYDRO16658	snap_masked-nt_contig12-processed-gene-104.21-mRNA-1	857.775	0.220878	0.573328	0.385255	0.700048	0.849593
NYDRO16659	0:maker-nm_contig12-snap-gene-105.5-mRNA-1	1398.24	0.0217545	0.381172	0.0570727	0.954487	0.985931
NYDRO16660	1:maker-nt_contig12-snap-gene-105.0-mRNA-1	35305.7	0.0206742	0.303238	0.0681782	0.945644	0.98201
NYDRO16661	0:augustus_masked-nm_contig12-processed-gene-105.11-mRNA-1	1.27703	-3.64218	5.67534	-0.641755	0.521032	NA
NYDRO16662	augustus_masked-nt_contig12-processed-gene-105.2-mRNA-1	7.77678	7.87517	5.40248	1.4577	0.144924	0.326896
NYDRO16663	augustus_masked-nt_contig12-processed-gene-105.6-mRNA-1	731.597	0.0931283	0.401911	0.231714	0.81676	0.917754
NYDRO16664	maker-nt_contig12-augustus-gene-105.10-mRNA-1	12.2436	4.80492	3.8281	1.25517	0.209417	0.417238
NYDRO16665	0:augustus_masked-nm_contig12-processed-gene-105.10-mRNA-1	45.2037	0.174617	1.51983	0.114892	0.90853	0.963234
NYDRO16666	augustus_masked-nt_contig12-processed-gene-105.8-mRNA-1	48762.2	-0.854874	0.286082	-2.98822	0.00280611	0.0160845
NYDRO16667	snap_masked-nt_contig12-processed-gene-106.1-mRNA-1	66405.4	0.302025	0.261154	1.1565	0.247476	0.463769
NYDRO16668	maker-nt_contig12-snap-gene-106.5-mRNA-1	0	NA	NA	NA	NA	NA
NYDRO16669	0:augustus_masked-nm_contig12-processed-gene-106.8-mRNA-1	0	NA	NA	NA	NA	NA
NYDRO16670	1:maker-nt_contig12-augustus-gene-107.0-mRNA-1	0	NA	NA	NA	NA	NA
NYDRO16671	0:augustus_masked-nm_contig12-processed-gene-107.15-mRNA-1	193.235	-1.31545	1.6122	-0.815934	0.414538	0.634723
NYDRO16672	0:snap_masked-nm_contig12-processed-gene-107.6-mRNA-1	6.98657	-6.09684	5.39859	-1.12934	0.258755	0.47613
NYDRO16673	0:maker-nm_contig12-snap-gene-107.2-mRNA-1	0	NA	NA	NA	NA	NA
NYDRO16674	0:augustus_masked-nm_contig12-processed-gene-107.17-mRNA-1	257.931	-3.45752	0.88886	-3.88984	0.000100312	0.000909127
NYDRO16675	snap_masked-nt_contig12-processed-gene-107.10-mRNA-1	81.5254	-1.64372	2.37765	-0.691322	0.489363	0.699671
NYDRO16676	maker-nt_contig12-snap-gene-107.26-mRNA-1	0	NA	NA	NA	NA	NA
NYDRO16677	maker-nt_contig12-snap-gene-107.25-mRNA-1	0	NA	NA	NA	NA	NA
NYDRO16678	maker-nt_contig12-snap-gene-107.27-mRNA-1	3.28592	-5.01033	5.65927	-0.88533	0.375978	NA
NYDRO16679	0:augustus_masked-nm_contig12-processed-gene-107.22-mRNA-1	0	NA	NA	NA	NA	NA
NYDRO16680	0:maker-nm_contig12-snap-gene-107.3-mRNA-1	5.33483	-5.70825	4.31048	-1.32427	0.185412	NA
NYDRO16681	maker-nt_contig12-snap-gene-107.28-mRNA-1	9.76447	1.02011	2.41639	0.422164	0.672905	0.832765
NYDRO16682	maker-nt_contig12-snap-gene-107.20-mRNA-1	34.7901	9.06815	2.47646	3.66174	0.000250511	0.00203356
NYDRO16683	0:snap_masked-nm_contig12-processed-gene-107.13-mRNA-1	1.11097	5.06789	5.42992	0.933327	0.350651	NA
NYDRO16684	snap_masked-nt_contig12-processed-gene-108.3-mRNA-1	0	NA	NA	NA	NA	NA
NYDRO16685	snap_masked-nt_contig12-processed-gene-108.5-mRNA-1	0	NA	NA	NA	NA	NA
NYDRO16686	maker-nt_contig12-snap-gene-108.11-mRNA-1	0	NA	NA	NA	NA	NA
NYDRO16687	maker-nt_contig12-snap-gene-108.12-mRNA-1	36.6776	8.57049	2.44523	3.50499	0.00045663	0.00340728
NYDRO16688	snap_masked-nt_contig12-processed-gene-108.7-mRNA-1	2.03514	-4.30674	5.66567	-0.760148	0.447166	NA
NYDRO16689	augustus_masked-nt_contig12-processed-gene-108.2-mRNA-1	31.5997	0.229455	1.70179	0.134832	0.892745	0.956029
NYDRO16690	1:maker-nt_contig12-augustus-gene-109.47-mRNA-1	0	NA	NA	NA	NA	NA
NYDRO16691	1:maker-nt_contig12-snap-gene-109.4-mRNA-1	0	NA	NA	NA	NA	NA
NYDRO16692	0:maker-nm_contig12-snap-gene-109.49-mRNA-1	0	NA	NA	NA	NA	NA
NYDRO16693	1:maker-nt_contig12-snap-gene-109.3-mRNA-1	0	NA	NA	NA	NA	NA
NYDRO16694	maker-nt_contig12-augustus-gene-109.13-mRNA-1	0	NA	NA	NA	NA	NA
NYDRO16695	1:maker-nt_contig12-augustus-gene-109.49-mRNA-1	0	NA	NA	NA	NA	NA
NYDRO16696	0:maker-nm_contig12-snap-gene-109.52-mRNA-1	0	NA	NA	NA	NA	NA
NYDRO16697	maker-nt_contig12-snap-gene-109.14-mRNA-1	0	NA	NA	NA	NA	NA
NYDRO16698	1:maker-nt_contig12-augustus-gene-109.52-mRNA-1	0	NA	NA	NA	NA	NA
NYDRO16699	0:maker-nm_contig12-snap-gene-109.54-mRNA-1	0	NA	NA	NA	NA	NA
NYDRO16700	1:maker-nt_contig12-snap-gene-109.13-mRNA-1	0	NA	NA	NA	NA	NA
NYDRO16701	maker-nt_contig12-augustus-gene-109.24-mRNA-1	0	NA	NA	NA	NA	NA
NYDRO16702	maker-nt_contig12-snap-gene-109.10-mRNA-1	0	NA	NA	NA	NA	NA
NYDRO16703	1:maker-nt_contig12-snap-gene-109.17-mRNA-1	0	NA	NA	NA	NA	NA
NYDRO16704	snap_masked-nt_contig12-processed-gene-109.37-mRNA-1	0	NA	NA	NA	NA	NA
NYDRO16705	0:maker-nm_contig12-snap-gene-109.84-mRNA-1	0	NA	NA	NA	NA	NA
NYDRO16706	augustus_masked-nt_contig12-processed-gene-110.0-mRNA-1	0	NA	NA	NA	NA	NA
NYDRO16707	maker-nt_contig12-snap-gene-110.50-mRNA-1	0	NA	NA	NA	NA	NA
NYDRO16708	maker-nt_contig12-snap-gene-110.51-mRNA-1	0	NA	NA	NA	NA	NA
NYDRO16709	maker-nt_contig12-snap-gene-110.54-mRNA-1	0	NA	NA	NA	NA	NA
NYDRO16710	1:maker-nt_contig12-snap-gene-110.6-mRNA-1	0	NA	NA	NA	NA	NA
NYDRO16711	0:maker-nm_contig12-snap-gene-110.138-mRNA-1	0	NA	NA	NA	NA	NA
NYDRO16712	maker-nt_contig12-augustus-gene-110.22-mRNA-1	0	NA	NA	NA	NA	NA
NYDRO16713	maker-nt_contig12-snap-gene-110.55-mRNA-1	0	NA	NA	NA	NA	NA
NYDRO16714	maker-nt_contig12-snap-gene-110.68-mRNA-1	0	NA	NA	NA	NA	NA
NYDRO16715	maker-nt_contig12-snap-gene-110.69-mRNA-1	0	NA	NA	NA	NA	NA
NYDRO16716	maker-nt_contig12-augustus-gene-110.37-mRNA-1	5.8793	-5.84309	5.65481	-1.0333	0.301465	NA
NYDRO16717	maker-nt_contig12-snap-gene-110.70-mRNA-1	0	NA	NA	NA	NA	NA
NYDRO16718	maker-nt_contig12-snap-gene-110.74-mRNA-1	0	NA	NA	NA	NA	NA
NYDRO16719	maker-nt_contig12-snap-gene-110.75-mRNA-1	0	NA	NA	NA	NA	NA
NYDRO16720	maker-nt_contig12-augustus-gene-110.40-mRNA-1	0	NA	NA	NA	NA	NA
NYDRO16721	1:maker-nt_contig12-snap-gene-110.17-mRNA-1	0	NA	NA	NA	NA	NA
NYDRO16722	maker-nt_contig12-snap-gene-110.80-mRNA-1	0	NA	NA	NA	NA	NA
NYDRO16723	maker-nt_contig12-snap-gene-110.81-mRNA-1	0	NA	NA	NA	NA	NA
NYDRO16724	maker-nt_contig12-augustus-gene-110.43-mRNA-1	0	NA	NA	NA	NA	NA
NYDRO16725	maker-nt_contig12-snap-gene-110.83-mRNA-1	0	NA	NA	NA	NA	NA
NYDRO16726	maker-nt_contig12-snap-gene-110.86-mRNA-1	0	NA	NA	NA	NA	NA
NYDRO16727	1:maker-nt_contig12-snap-gene-110.26-mRNA-1	0	NA	NA	NA	NA	NA
NYDRO16728	maker-nt_contig12-augustus-gene-110.45-mRNA-1	0	NA	NA	NA	NA	NA
NYDRO16729	1:maker-nt_contig12-snap-gene-110.27-mRNA-1	0	NA	NA	NA	NA	NA
NYDRO16730	1:maker-nt_contig12-snap-gene-110.31-mRNA-1	0	NA	NA	NA	NA	NA
NYDRO16731	maker-nt_contig12-snap-gene-110.89-mRNA-1	0	NA	NA	NA	NA	NA
NYDRO16732	maker-nt_contig12-snap-gene-110.94-mRNA-1	0	NA	NA	NA	NA	NA
NYDRO16733	maker-nt_contig12-snap-gene-110.95-mRNA-1	0	NA	NA	NA	NA	NA
NYDRO16734	maker-nt_contig12-augustus-gene-111.30-mRNA-1	0	NA	NA	NA	NA	NA
NYDRO16735	maker-nt_contig12-snap-gene-111.0-mRNA-1	0	NA	NA	NA	NA	NA
NYDRO16736	1:maker-nt_contig12-snap-gene-111.9-mRNA-1	0	NA	NA	NA	NA	NA
NYDRO16737	0:maker-nm_contig12-snap-gene-111.13-mRNA-1	0	NA	NA	NA	NA	NA
NYDRO16738	maker-nt_contig12-augustus-gene-111.31-mRNA-1	0	NA	NA	NA	NA	NA
NYDRO16739	maker-nt_contig12-snap-gene-111.1-mRNA-1	0	NA	NA	NA	NA	NA
NYDRO16740	maker-nt_contig12-snap-gene-111.13-mRNA-1	0	NA	NA	NA	NA	NA
NYDRO16741	maker-nt_contig12-snap-gene-111.15-mRNA-1	0	NA	NA	NA	NA	NA
NYDRO16742	0:maker-nm_contig12-augustus-gene-111.35-mRNA-1	0	NA	NA	NA	NA	NA
NYDRO16743	1:maker-nt_contig12-augustus-gene-111.28-mRNA-1	0	NA	NA	NA	NA	NA
NYDRO16744	maker-nt_contig12-snap-gene-111.23-mRNA-1	0	NA	NA	NA	NA	NA
NYDRO16745	maker-nt_contig12-augustus-gene-111.45-mRNA-1	1.13063	-3.45178	5.67903	-0.607811	0.543313	NA
NYDRO16746	maker-nt_contig12-snap-gene-111.17-mRNA-1	0	NA	NA	NA	NA	NA
NYDRO16747	maker-nt_contig12-snap-gene-112.24-mRNA-1	0	NA	NA	NA	NA	NA
NYDRO16748	maker-nt_contig12-snap-gene-111.20-mRNA-1	0	NA	NA	NA	NA	NA
NYDRO16749	maker-nt_contig12-snap-gene-112.22-mRNA-1	0	NA	NA	NA	NA	NA
NYDRO16750	maker-nt_contig12-snap-gene-111.18-mRNA-1	0	NA	NA	NA	NA	NA
NYDRO16751	maker-nt_contig12-snap-gene-112.43-mRNA-1	0	NA	NA	NA	NA	NA
NYDRO16752	maker-nt_contig12-snap-gene-112.40-mRNA-1	0	NA	NA	NA	NA	NA
NYDRO16753	maker-nt_contig12-snap-gene-112.42-mRNA-1	0	NA	NA	NA	NA	NA
NYDRO16754	maker-nt_contig12-snap-gene-111.19-mRNA-1	0	NA	NA	NA	NA	NA
NYDRO16755	maker-nt_contig12-augustus-gene-112.7-mRNA-1	0	NA	NA	NA	NA	NA
NYDRO16756	maker-nt_contig12-snap-gene-111.21-mRNA-1	0	NA	NA	NA	NA	NA
NYDRO16757	maker-nt_contig12-snap-gene-112.28-mRNA-1	0	NA	NA	NA	NA	NA
NYDRO16758	maker-nt_contig12-snap-gene-112.29-mRNA-1	0	NA	NA	NA	NA	NA
NYDRO16759	snap_masked-nt_contig12-processed-gene-112.15-mRNA-1	0	NA	NA	NA	NA	NA
NYDRO16760	1:augustus_masked-nt_contig12-processed-gene-112.15-mRNA-1	0	NA	NA	NA	NA	NA
NYDRO16761	0:augustus_masked-nm_contig12-processed-gene-112.5-mRNA-1	0	NA	NA	NA	NA	NA
NYDRO16762	0:snap_masked-nm_contig12-processed-gene-112.15-mRNA-1	0	NA	NA	NA	NA	NA
NYDRO16763	maker-nt_contig12-augustus-gene-112.8-mRNA-1	1022.11	-0.723711	0.399133	-1.81321	0.0698	0.199563
NYDRO16764	0:maker-nm_contig12-augustus-gene-112.2-mRNA-1	64.1617	-4.70049	3.45429	-1.36077	0.173587	0.367816
NYDRO16765	maker-nt_contig12-snap-gene-112.48-mRNA-1	45264.5	-1.01931	0.491032	-2.07586	0.0379071	0.128226
NYDRO16766	1:maker-nt_contig12-augustus-gene-112.19-mRNA-1	147.663	0.0433908	0.888575	0.0488319	0.961053	0.989312
NYDRO16767	1:maker-nt_contig12-snap-gene-113.16-mRNA-1	3577.76	-0.286428	0.311822	-0.918563	0.358324	0.581742
NYDRO16768	maker-nt_contig12-augustus-gene-113.19-mRNA-1	1022.11	-0.723711	0.399133	-1.81321	0.0698	0.199563
NYDRO16769	0:maker-nm_contig12-augustus-gene-113.8-mRNA-1	64.1617	-4.70049	3.45429	-1.36077	0.173587	0.367816
NYDRO16770	maker-nt_contig12-snap-gene-113.35-mRNA-1	373.998	-11.8373	2.12059	-5.58209	2.37651e-08	4.7926e-07
NYDRO16771	maker-nt_contig12-snap-gene-113.25-mRNA-1	4250.09	-1.22832	0.972366	-1.26322	0.206508	0.413435
NYDRO16772	maker-nt_contig12-augustus-gene-113.23-mRNA-1	30116.9	0.3434	0.284573	1.20672	0.22754	0.439597
NYDRO16773	maker-nt_contig12-snap-gene-113.26-mRNA-1	6774.21	-2.06543	0.465308	-4.43884	9.0443e-06	0.000106751
NYDRO16774	maker-nt_contig12-snap-gene-113.29-mRNA-1	18986.8	-1.65911	0.391537	-4.23744	2.2608e-05	0.00023797
NYDRO16775	augustus_masked-nt_contig12-processed-gene-114.0-mRNA-1	0	NA	NA	NA	NA	NA
NYDRO16776	snap_masked-nt_contig12-processed-gene-114.17-mRNA-1	0	NA	NA	NA	NA	NA
NYDRO16777	maker-nt_contig12-snap-gene-114.37-mRNA-1	32.7228	-6.35301	3.41278	-1.86154	0.0626686	0.185613
NYDRO16778	maker-nt_contig12-snap-gene-114.29-mRNA-1	394.064	-11.9126	2.12544	-5.60476	2.08549e-08	4.26366e-07
NYDRO16779	1:maker-nt_contig12-snap-gene-114.33-mRNA-1	7.45967	-2.29224	5.19554	-0.441193	0.659073	0.823659
NYDRO16780	augustus_masked-nt_contig12-processed-gene-114.9-mRNA-1	0	NA	NA	NA	NA	NA
NYDRO16781	0:maker-nm_contig12-snap-gene-114.109-mRNA-1	11.4543	-4.20775	4.90945	-0.857073	0.391405	0.612903
NYDRO16782	maker-nt_contig12-snap-gene-114.40-mRNA-1	0	NA	NA	NA	NA	NA
NYDRO16783	maker-nt_contig12-snap-gene-114.34-mRNA-1	0	NA	NA	NA	NA	NA
NYDRO16784	1:snap_masked-nt_contig12-processed-gene-114.96-mRNA-1	0	NA	NA	NA	NA	NA
NYDRO16785	maker-nt_contig12-snap-gene-115.35-mRNA-1	0	NA	NA	NA	NA	NA
NYDRO16786	snap_masked-nt_contig12-processed-gene-114.22-mRNA-1	0	NA	NA	NA	NA	NA
NYDRO16787	1:snap_masked-nt_contig12-processed-gene-115.3-mRNA-1	0	NA	NA	NA	NA	NA
NYDRO16788	maker-nt_contig12-snap-gene-115.38-mRNA-1	396.09	-11.9202	2.10813	-5.65439	1.56399e-08	3.29396e-07
NYDRO16789	maker-nt_contig12-snap-gene-115.25-mRNA-1	0	NA	NA	NA	NA	NA
NYDRO16790	1:snap_masked-nt_contig12-processed-gene-115.1-mRNA-1	0	NA	NA	NA	NA	NA
NYDRO16791	1:maker-nt_contig12-snap-gene-115.48-mRNA-1	3.76495	3.95741	4.75525	0.832219	0.405286	NA
NYDRO16792	1:augustus_masked-nt_contig12-processed-gene-115.127-mRNA-1	0	NA	NA	NA	NA	NA
NYDRO16793	1:maker-nt_contig12-snap-gene-115.30-mRNA-1	0	NA	NA	NA	NA	NA
NYDRO16794	maker-nt_contig12-snap-gene-115.49-mRNA-1	2.6118	0.0403376	5.77056	0.00699023	0.994423	NA
NYDRO16795	maker-nt_contig12-snap-gene-115.50-mRNA-1	0	NA	NA	NA	NA	NA
NYDRO16796	maker-nt_contig12-snap-gene-115.33-mRNA-1	1.9543	1.99795	5.34333	0.373915	0.708468	NA
NYDRO16797	0:snap_masked-nm_contig12-processed-gene-116.41-mRNA-1	365.86	-11.7721	2.20927	-5.32851	9.9024e-08	1.78469e-06
NYDRO16798	maker-nt_contig12-augustus-gene-116.38-mRNA-1	11484.8	0.119601	0.446454	0.267892	0.788782	0.902552
NYDRO16799	maker-nt_contig12-snap-gene-116.14-mRNA-1	227.173	1.47544	0.691924	2.13238	0.0329759	0.115462
NYDRO16800	maker-nt_contig12-snap-gene-116.13-mRNA-1	289.293	-2.65726	0.736258	-3.60914	0.000307212	0.00243066
NYDRO16801	snap_masked-nt_contig12-processed-gene-116.32-mRNA-1	48225.7	0.450069	0.258664	1.73998	0.0818629	0.223859
NYDRO16802	maker-nt_contig12-snap-gene-116.17-mRNA-1	18756.6	0.190846	0.290726	0.656445	0.511538	0.718283
NYDRO16803	snap_masked-nt_contig12-processed-gene-116.25-mRNA-1	2.13892	-4.38081	5.66484	-0.773334	0.439325	NA
NYDRO16804	maker-nt_contig12-augustus-gene-116.46-mRNA-1	7861.89	-0.0531065	0.326008	-0.1629	0.870598	0.945311
NYDRO16805	1:maker-nt_contig12-augustus-gene-116.49-mRNA-1	13584.5	-0.71824	0.419775	-1.71101	0.087079	0.233752
NYDRO16806	augustus_masked-nt_contig12-processed-gene-116.2-mRNA-1	8785.03	0.181435	0.33409	0.543073	0.587079	0.774086
NYDRO16807	maker-nt_contig12-augustus-gene-116.40-mRNA-1	4102.08	0.00390337	0.301023	0.012967	0.989654	0.997155
NYDRO16808	maker-nt_contig12-snap-gene-117.6-mRNA-1	3437.42	-1.04716	0.484018	-2.16348	0.0305045	0.108762
NYDRO16809	maker-nt_contig12-snap-gene-117.18-mRNA-1	9183.24	0.0827471	0.392175	0.210995	0.832891	0.926677
NYDRO16810	maker-nt_contig12-snap-gene-117.37-mRNA-1	9743.67	-0.274624	0.43284	-0.63447	0.525774	0.729834
NYDRO16811	0:augustus_masked-nm_contig12-processed-gene-117.46-mRNA-1	6751.15	-0.277879	0.292943	-0.948575	0.342837	0.566493
NYDRO16812	maker-nt_contig12-snap-gene-117.39-mRNA-1	8804.4	0.186032	0.271349	0.685582	0.492977	0.702593
NYDRO16813	maker-nt_contig12-snap-gene-117.41-mRNA-1	0	NA	NA	NA	NA	NA
NYDRO16814	0:maker-nm_contig12-snap-gene-117.65-mRNA-1	93.4147	-0.0364673	0.902669	-0.0403994	0.967775	0.992144
NYDRO16815	maker-nt_contig12-augustus-gene-117.74-mRNA-1	6757.28	0.0967129	0.280887	0.344312	0.730612	0.868915
NYDRO16816	maker-nt_contig12-snap-gene-117.22-mRNA-1	10532.3	-0.306049	0.45374	-0.674503	0.499992	0.708441
NYDRO16817	maker-nt_contig12-snap-gene-117.24-mRNA-1	94.9517	-0.535759	1.08648	-0.493112	0.621933	0.797138
NYDRO16818	0:maker-nm_contig12-snap-gene-117.72-mRNA-1	190.347	0.638996	0.994738	0.642376	0.520629	0.725538
NYDRO16819	maker-nt_contig12-snap-gene-117.29-mRNA-1	3325.45	-0.0933603	0.298313	-0.312961	0.754311	0.88216
NYDRO16820	maker-nt_contig12-snap-gene-117.31-mRNA-1	2173.62	-0.0498031	0.354618	-0.140442	0.888311	0.953933
NYDRO16821	augustus_masked-nt_contig12-processed-gene-117.9-mRNA-1	1212.16	0.217935	0.395818	0.550594	0.581912	0.770595
NYDRO16822	maker-nt_contig12-snap-gene-117.34-mRNA-1	7558.47	-0.233294	0.352856	-0.661159	0.508511	0.715938
NYDRO16823	augustus_masked-nt_contig12-processed-gene-117.17-mRNA-1	3080.02	0.0224896	0.298594	0.0753185	0.939961	0.97915
NYDRO16824	maker-nt_contig12-augustus-gene-117.86-mRNA-1	1185.37	0.131546	0.353901	0.371703	0.710114	0.855858
NYDRO16825	maker-nt_contig13-snap-gene-0.7-mRNA-1	1015.84	0.542481	0.395385	1.37203	0.170053	0.363244
NYDRO16826	maker-nt_contig13-augustus-gene-0.21-mRNA-1	459.137	0.184624	0.510531	0.361632	0.717627	0.86068
NYDRO16827	maker-nt_contig13-augustus-gene-0.25-mRNA-1	37095.3	1.12589	0.489377	2.30066	0.0214107	0.0829452
NYDRO16828	maker-nt_contig13-augustus-gene-0.27-mRNA-1	204.834	1.48904	0.696919	2.1366	0.0326306	0.114574
NYDRO16829	maker-nt_contig13-snap-gene-0.16-mRNA-1	31019.1	0.0826418	0.399561	0.206832	0.836141	0.927782
NYDRO16830	augustus_masked-nt_contig13-processed-gene-0.1-mRNA-1	2057.68	0.0264731	0.32566	0.0812908	0.935211	0.977004
NYDRO16831	maker-nt_contig13-snap-gene-0.18-mRNA-1	551.313	1.44649	0.606006	2.38693	0.0169897	0.0696972
NYDRO16832	augustus_masked-nt_contig13-processed-gene-1.49-mRNA-1	23031.3	-0.0802791	0.362603	-0.221397	0.824783	0.922271
NYDRO16833	maker-nt_contig13-augustus-gene-1.20-mRNA-1	8003.28	-0.00858191	0.272722	-0.0314676	0.974897	0.995446
NYDRO16834	maker-nt_contig13-snap-gene-1.79-mRNA-1	3272.58	0.163819	0.514702	0.31828	0.750273	0.879971
NYDRO16835	maker-nt_contig13-snap-gene-1.80-mRNA-1	1529.27	3.65183	0.690348	5.28984	1.22421e-07	2.16688e-06
NYDRO16836	maker-nt_contig13-snap-gene-1.63-mRNA-1	7931.71	0.210974	0.387856	0.543951	0.586475	0.773482
NYDRO16837	maker-nt_contig13-snap-gene-1.81-mRNA-1	36656.5	0.334481	0.361858	0.924343	0.355308	0.578753
NYDRO16838	snap_masked-nt_contig13-processed-gene-1.36-mRNA-1	7.78056	-4.47324	4.36009	-1.02595	0.304914	0.525674
NYDRO16839	snap_masked-nt_contig13-processed-gene-1.37-mRNA-1	20287.1	0.537829	0.289054	1.86065	0.0627934	0.185843
NYDRO16840	maker-nt_contig13-augustus-gene-1.26-mRNA-1	7911.8	0.0886845	0.371962	0.238423	0.811553	0.915099
NYDRO16841	maker-nt_contig13-augustus-gene-1.9-mRNA-1	4240.37	-1.09883	0.358763	-3.06283	0.00219253	0.0130936
NYDRO16842	maker-nt_contig13-augustus-gene-1.10-mRNA-1	11.7501	-6.12442	3.14792	-1.94554	0.0517096	0.161396
NYDRO16843	maker-nt_contig13-augustus-gene-1.29-mRNA-1	5784.3	-0.545297	0.278631	-1.95705	0.050341	0.157929
NYDRO16844	maker-nt_contig13-augustus-gene-1.17-mRNA-1	1080.33	-0.934183	0.412343	-2.26555	0.0234792	0.0891434
NYDRO16845	maker-nt_contig13-augustus-gene-2.21-mRNA-1	12652.4	0.613022	0.26659	2.29949	0.021477	0.0830936
NYDRO16846	maker-nt_contig13-snap-gene-2.29-mRNA-1	61.2451	0.181014	1.0336	0.17513	0.860977	0.940811
NYDRO16847	maker-nt_contig13-augustus-gene-2.23-mRNA-1	943.631	-0.372674	0.385201	-0.967479	0.333304	0.555987
NYDRO16848	maker-nt_contig13-snap-gene-2.31-mRNA-1	8689.95	0.583279	0.316291	1.84412	0.0651658	0.19063
NYDRO16849	maker-nt_contig13-augustus-gene-2.25-mRNA-1	4115.36	0.154277	0.324513	0.47541	0.634495	0.80588
NYDRO16850	maker-nt_contig13-augustus-gene-2.13-mRNA-1	8457.91	-0.256489	0.359689	-0.713086	0.475793	0.688533
NYDRO16851	maker-nt_contig13-augustus-gene-2.15-mRNA-1	2045.11	1.60348	0.556964	2.87897	0.00398975	0.0215474
NYDRO16852	maker-nt_contig13-augustus-gene-2.17-mRNA-1	2063.6	0.641189	0.711955	0.900603	0.367799	0.590669
NYDRO16853	maker-nt_contig13-snap-gene-2.39-mRNA-1	5544.36	0.613525	0.442276	1.3872	0.165381	0.356797
NYDRO16854	maker-nt_contig13-augustus-gene-2.27-mRNA-1	4.60938	4.01737	4.41858	0.909199	0.363245	NA
NYDRO16855	augustus_masked-nt_contig13-processed-gene-3.15-mRNA-1	8020.62	0.245084	0.386719	0.633753	0.526242	0.730204
NYDRO16856	maker-nt_contig13-augustus-gene-3.42-mRNA-1	1440.31	1.60192	0.555785	2.88227	0.00394821	0.0213619
NYDRO16857	maker-nt_contig13-snap-gene-3.5-mRNA-1	160226	-0.936968	0.298686	-3.13697	0.00170706	0.0106209
NYDRO16858	maker-nt_contig13-snap-gene-3.6-mRNA-1	1.11207	-3.44127	5.67925	-0.605938	0.544556	NA
NYDRO16859	maker-nt_contig13-augustus-gene-3.58-mRNA-1	137.574	-0.412734	1.0448	-0.395037	0.692815	0.845639
NYDRO16860	maker-nt_contig13-augustus-gene-3.49-mRNA-1	2521.13	-0.456315	0.409464	-1.11442	0.265099	0.482785
NYDRO16861	augustus_masked-nt_contig13-processed-gene-3.26-mRNA-1	9342.68	0.263697	0.284357	0.927343	0.353748	0.577242
NYDRO16862	augustus_masked-nt_contig13-processed-gene-3.23-mRNA-1	377.378	0.0865731	0.556254	0.155636	0.87632	0.947959
NYDRO16863	maker-nt_contig13-augustus-gene-3.55-mRNA-1	4806.65	-0.102016	0.318957	-0.319843	0.749088	0.879397
NYDRO16864	maker-nt_contig13-augustus-gene-3.54-mRNA-1	675.772	0.119436	0.40323	0.296197	0.767079	0.890163
NYDRO16865	maker-nt_contig13-snap-gene-3.13-mRNA-1	941.633	0.120873	0.587025	0.205909	0.836862	0.928014
NYDRO16866	maker-nt_contig13-snap-gene-4.41-mRNA-1	38.6674	0.506074	1.66441	0.304055	0.761086	0.886875
NYDRO16867	maker-nt_contig13-augustus-gene-4.12-mRNA-1	8284.5	-0.0646759	0.268861	-0.240555	0.8099	0.914404
NYDRO16868	maker-nt_contig13-augustus-gene-4.2-mRNA-1	2095.78	0.0523816	0.398458	0.131461	0.895411	0.95722
NYDRO16869	augustus_masked-nt_contig13-processed-gene-4.33-mRNA-1	7.26593	0.655321	4.41381	0.148471	0.881971	0.950375
NYDRO16870	maker-nt_contig13-snap-gene-4.46-mRNA-1	0	NA	NA	NA	NA	NA
NYDRO16871	maker-nt_contig13-snap-gene-4.45-mRNA-1	0	NA	NA	NA	NA	NA
NYDRO16872	snap_masked-nt_contig13-processed-gene-4.23-mRNA-1	30.0945	-0.185938	1.86361	-0.099773	0.920525	0.970173
NYDRO16873	maker-nt_contig13-augustus-gene-4.14-mRNA-1	60805.8	-0.237588	0.297904	-0.797532	0.425142	0.644433
NYDRO16874	maker-nt_contig13-snap-gene-4.61-mRNA-1	17494.3	0.230294	0.329477	0.698968	0.484572	0.695737
NYDRO16875	maker-nt_contig13-snap-gene-4.50-mRNA-1	15.558	-2.19614	1.93169	-1.1369	0.25558	0.473048
NYDRO16876	maker-nt_contig13-snap-gene-4.54-mRNA-1	18144.9	-1.71726	0.361488	-4.75053	2.02888e-06	2.80148e-05
NYDRO16877	augustus_masked-nt_contig13-processed-gene-5.165-mRNA-1	43.4196	2.32741	1.2019	1.93644	0.0528134	0.164012
NYDRO16878	maker-nt_contig13-snap-gene-5.73-mRNA-1	375.651	-1.32892	0.493927	-2.69051	0.0071342	0.0346932
NYDRO16879	maker-nt_contig13-augustus-gene-5.68-mRNA-1	49.3665	-1.44927	1.2264	-1.18173	0.237314	0.451715
NYDRO16880	maker-nt_contig13-snap-gene-5.75-mRNA-1	30086.6	-0.514838	0.544457	-0.945599	0.344353	0.567924
NYDRO16881	maker-nt_contig13-augustus-gene-5.30-mRNA-1	13491.5	-1.07275	0.327058	-3.28002	0.00103801	0.00696388
NYDRO16882	augustus_masked-nt_contig13-processed-gene-5.179-mRNA-1	2326.45	1.79128	0.313452	5.71471	1.09893e-08	2.39305e-07
NYDRO16883	augustus_masked-nt_contig13-processed-gene-5.180-mRNA-1	921.957	-0.900286	0.773332	-1.16417	0.244357	0.460286
NYDRO16884	maker-nt_contig13-augustus-gene-5.32-mRNA-1	18054.8	-1.70083	0.315095	-5.39785	6.7445e-08	1.25559e-06
NYDRO16885	maker-nt_contig13-augustus-gene-5.33-mRNA-1	1274.49	8.67468	2.67086	3.2479	0.00116262	0.00767408
NYDRO16886	maker-nt_contig13-augustus-gene-5.72-mRNA-1	3.39216	2.72619	5.00614	0.544571	0.586049	NA
NYDRO16887	maker-nt_contig13-snap-gene-5.81-mRNA-1	0	NA	NA	NA	NA	NA
NYDRO16888	maker-nt_contig13-snap-gene-5.158-mRNA-1	3.21387	-4.97503	5.65952	-0.879054	0.379372	NA
NYDRO16889	snap_masked-nt_contig13-processed-gene-5.15-mRNA-1	0	NA	NA	NA	NA	NA
NYDRO16890	augustus_masked-nt_contig13-processed-gene-5.175-mRNA-1	0	NA	NA	NA	NA	NA
NYDRO16891	maker-nt_contig13-snap-gene-5.159-mRNA-1	0	NA	NA	NA	NA	NA
NYDRO16892	maker-nt_contig13-augustus-gene-5.41-mRNA-1	1698.46	0.445529	0.350592	1.27079	0.203803	0.410197
NYDRO16893	augustus_masked-nt_contig13-processed-gene-5.177-mRNA-1	0	NA	NA	NA	NA	NA
NYDRO16894	maker-nt_contig13-augustus-gene-5.66-mRNA-1	18104.5	-0.188044	0.296154	-0.634953	0.525459	0.729672
NYDRO16895	maker-nt_contig13-snap-gene-6.22-mRNA-1	14062	-0.609957	0.299546	-2.03627	0.0417233	0.137663
NYDRO16896	maker-nt_contig13-augustus-gene-6.48-mRNA-1	11724.4	1.52839	0.30524	5.00717	5.52353e-07	8.60844e-06
NYDRO16897	maker-nt_contig13-snap-gene-6.12-mRNA-1	27598.7	-0.619796	0.448919	-1.38064	0.16739	0.359367
NYDRO16898	maker-nt_contig13-augustus-gene-6.50-mRNA-1	5052.38	0.200072	0.329437	0.607316	0.543642	0.742755
NYDRO16899	maker-nt_contig13-snap-gene-6.14-mRNA-1	40756.2	-0.308477	0.375657	-0.821167	0.411551	0.631821
NYDRO16900	maker-nt_contig13-augustus-gene-6.40-mRNA-1	35.5107	-0.804109	1.59476	-0.504219	0.614108	0.792156
NYDRO16901	maker-nt_contig13-augustus-gene-6.52-mRNA-1	16672.3	0.488449	0.264187	1.84888	0.0644753	0.189123
NYDRO16902	snap_masked-nt_contig13-processed-gene-6.68-mRNA-1	1465.12	-1.11569	0.505276	-2.20808	0.0272387	0.0999284
NYDRO16903	maker-nt_contig13-augustus-gene-6.42-mRNA-1	21597.4	-0.540925	0.677365	-0.798572	0.424539	0.643856
NYDRO16904	maker-nt_contig13-augustus-gene-6.54-mRNA-1	18457.9	0.173785	0.260733	0.666525	0.505076	0.713048
NYDRO16905	maker-nt_contig13-snap-gene-6.20-mRNA-1	2252.68	0.00784734	0.389806	0.0201314	0.983939	0.997155
NYDRO16906	maker-nt_contig13-snap-gene-6.32-mRNA-1	8351.56	1.80231	0.402736	4.47516	7.63528e-06	9.20422e-05
NYDRO16907	maker-nt_contig13-snap-gene-6.33-mRNA-1	41.3879	-0.196621	1.35859	-0.144724	0.884929	0.9516
NYDRO16908	maker-nt_contig13-augustus-gene-7.0-mRNA-1	3155.49	0.111346	0.318246	0.349874	0.726433	0.866812
NYDRO16909	maker-nt_contig13-augustus-gene-7.18-mRNA-1	34409.3	0.0641999	0.297094	0.216093	0.828915	0.924552
NYDRO16910	maker-nt_contig13-snap-gene-7.49-mRNA-1	1745.76	0.449252	0.560485	0.801541	0.422819	0.642347
NYDRO16911	maker-nt_contig13-snap-gene-7.71-mRNA-1	24483.3	-0.157013	0.256997	-0.610951	0.541232	0.741083
NYDRO16912	maker-nt_contig13-augustus-gene-7.4-mRNA-1	31858.4	-0.19767	0.308307	-0.641147	0.521427	0.726071
NYDRO16913	maker-nt_contig13-augustus-gene-7.23-mRNA-1	5756.71	0.109953	0.460037	0.239008	0.811099	0.914946
NYDRO16914	maker-nt_contig13-augustus-gene-7.6-mRNA-1	10081.2	-0.256971	0.320024	-0.802974	0.42199	0.641909
NYDRO16915	maker-nt_contig13-augustus-gene-7.8-mRNA-1	11810.9	-0.0416503	0.395377	-0.105343	0.916103	0.967589
NYDRO16916	maker-nt_contig13-snap-gene-7.57-mRNA-1	15.448	1.04345	2.05296	0.508266	0.611267	0.79008
NYDRO16917	maker-nt_contig13-augustus-gene-7.10-mRNA-1	956.898	-0.131735	0.401101	-0.328434	0.742584	0.876391
NYDRO16918	augustus_masked-nt_contig13-processed-gene-7.43-mRNA-1	631.032	0.602232	0.545551	1.1039	0.269638	0.488149
NYDRO16919	maker-nt_contig13-augustus-gene-7.13-mRNA-1	26.2077	0.337987	1.60706	0.210314	0.833423	0.926745
NYDRO16920	maker-nt_contig13-augustus-gene-7.15-mRNA-1	6022.35	1.63376	0.330388	4.94499	7.61488e-07	1.14833e-05
NYDRO16921	maker-nt_contig13-augustus-gene-8.15-mRNA-1	124375	0.165626	0.303124	0.546397	0.584793	0.772477
NYDRO16922	maker-nt_contig13-augustus-gene-8.17-mRNA-1	473.464	2.86301	0.48158	5.94502	2.76416e-09	6.49605e-08
NYDRO16923	maker-nt_contig13-augustus-gene-8.27-mRNA-1	12494.3	-0.0315257	0.262488	-0.120104	0.904401	0.961389
NYDRO16924	maker-nt_contig13-snap-gene-8.51-mRNA-1	60.801	0.215726	1.26455	0.170595	0.864542	0.942222
NYDRO16925	augustus_masked-nt_contig13-processed-gene-8.68-mRNA-1	4792.86	1.62293	0.411612	3.94287	8.05134e-05	0.000747386
NYDRO16926	maker-nt_contig13-snap-gene-8.56-mRNA-1	162.636	-1.06177	0.666033	-1.59418	0.110897	0.275037
NYDRO16927	maker-nt_contig13-augustus-gene-8.32-mRNA-1	5994.99	-0.925901	0.414227	-2.23525	0.0254008	0.0947679
NYDRO16928	maker-nt_contig13-snap-gene-8.44-mRNA-1	914.793	0.0822163	0.385553	0.213242	0.831138	0.925801
NYDRO16929	maker-nt_contig13-augustus-gene-8.34-mRNA-1	410.862	-0.635553	0.547399	-1.16104	0.245625	0.461612
NYDRO16930	augustus_masked-nt_contig13-processed-gene-8.74-mRNA-1	2.09905	1.24953	5.33768	0.234096	0.814911	NA
NYDRO16931	maker-nt_contig13-snap-gene-8.62-mRNA-1	45250	-0.0535612	0.260821	-0.205356	0.837294	0.928388
NYDRO16932	maker-nt_contig13-augustus-gene-8.25-mRNA-1	2184.04	-0.564349	0.692578	-0.814853	0.415157	0.635301
NYDRO16933	maker-nt_contig13-snap-gene-9.0-mRNA-1	164615	0.51116	0.286846	1.782	0.0747487	0.209448
NYDRO16934	maker-nt_contig13-augustus-gene-9.59-mRNA-1	3210.83	0.817178	0.3896	2.09748	0.0359511	0.123154
NYDRO16935	maker-nt_contig13-augustus-gene-9.61-mRNA-1	56.3197	1.31753	1.04266	1.26363	0.206362	0.41328
NYDRO16936	maker-nt_contig13-augustus-gene-9.63-mRNA-1	12452.3	-0.201944	0.479116	-0.421492	0.673396	0.833223
NYDRO16937	maker-nt_contig13-snap-gene-9.2-mRNA-1	932.173	-0.321581	0.3704	-0.868201	0.385284	0.607979
NYDRO16938	maker-nt_contig13-augustus-gene-9.65-mRNA-1	13262.3	0.430689	0.276662	1.55673	0.119534	0.28872
NYDRO16939	maker-nt_contig13-snap-gene-9.14-mRNA-1	2461.6	-0.00440488	0.330389	-0.0133324	0.989363	0.997155
NYDRO16940	augustus_masked-nt_contig13-processed-gene-9.33-mRNA-1	1159.07	0.428024	0.393866	1.08672	0.277159	0.496678
NYDRO16941	maker-nt_contig13-snap-gene-9.18-mRNA-1	3480.82	1.21747	0.312424	3.89686	9.74489e-05	0.000885546
NYDRO16942	maker-nt_contig13-augustus-gene-9.73-mRNA-1	106.322	-0.0796259	2.1595	-0.0368724	0.970587	0.993583
NYDRO16943	maker-nt_contig13-snap-gene-9.22-mRNA-1	5670.82	0.339884	0.309867	1.09687	0.272698	0.491787
NYDRO16944	maker-nt_contig13-augustus-gene-9.57-mRNA-1	11037.6	-0.0171069	0.371485	-0.04605	0.96327	0.990153
NYDRO16945	maker-nt_contig13-augustus-gene-10.29-mRNA-1	436.509	0.418725	0.56419	0.74217	0.457984	0.674446
NYDRO16946	maker-nt_contig13-augustus-gene-10.31-mRNA-1	0	NA	NA	NA	NA	NA
NYDRO16947	maker-nt_contig13-augustus-gene-10.32-mRNA-1	33615.9	0.229679	0.280365	0.819214	0.412664	0.633115
NYDRO16948	maker-nt_contig13-augustus-gene-10.34-mRNA-1	7014.04	0.76008	0.286376	2.65414	0.00795117	0.037867
NYDRO16949	augustus_masked-nt_contig13-processed-gene-10.6-mRNA-1	47105.8	-0.326452	0.330452	-0.987895	0.323204	0.545437
NYDRO16950	maker-nt_contig13-augustus-gene-10.23-mRNA-1	15316.7	0.272118	0.267432	1.01752	0.308906	0.529552
NYDRO16951	maker-nt_contig13-augustus-gene-10.25-mRNA-1	974.765	-0.404274	0.66246	-0.610261	0.541689	0.741495
NYDRO16952	maker-nt_contig13-snap-gene-10.11-mRNA-1	1053.78	0.424866	1.09901	0.386589	0.699061	0.849331
NYDRO16953	maker-nt_contig13-snap-gene-10.13-mRNA-1	0	NA	NA	NA	NA	NA
NYDRO16954	maker-nt_contig13-snap-gene-11.17-mRNA-1	0	NA	NA	NA	NA	NA
NYDRO16955	maker-nt_contig13-snap-gene-11.16-mRNA-1	0	NA	NA	NA	NA	NA
NYDRO16956	augustus_masked-nt_contig13-processed-gene-11.25-mRNA-1	20.6317	-4.69618	4.33489	-1.08334	0.278656	0.498509
NYDRO16957	maker-nt_contig13-augustus-gene-11.7-mRNA-1	6339.55	-2.404	0.431836	-5.56692	2.59285e-08	5.20237e-07
NYDRO16958	maker-nt_contig13-snap-gene-11.20-mRNA-1	13309.4	0.544041	0.267727	2.03208	0.042146	0.138595
NYDRO16959	maker-nt_contig13-augustus-gene-11.11-mRNA-1	6188.58	-0.295196	0.283711	-1.04048	0.298117	0.51821
NYDRO16960	maker-nt_contig13-snap-gene-12.5-mRNA-1	9819.67	-0.628067	0.369003	-1.70207	0.0887431	0.236489
NYDRO16961	maker-nt_contig13-snap-gene-12.6-mRNA-1	5622.13	0.233638	0.328058	0.712185	0.47635	0.688841
NYDRO16962	maker-nt_contig13-augustus-gene-12.22-mRNA-1	72.0633	-1.11593	1.11188	-1.00364	0.315552	0.537358
NYDRO16963	maker-nt_contig13-snap-gene-12.11-mRNA-1	88557.9	-0.0565324	0.384996	-0.146839	0.883259	0.950911
NYDRO16964	maker-nt_contig13-snap-gene-12.12-mRNA-1	1005.5	-1.27448	0.507747	-2.51007	0.0120709	0.0533744
NYDRO16965	maker-nt_contig13-snap-gene-12.13-mRNA-1	5046.13	0.413942	0.334379	1.23794	0.215738	0.425595
NYDRO16966	maker-nt_contig13-augustus-gene-12.29-mRNA-1	9732.02	0.147009	0.337003	0.436225	0.662674	0.826126
NYDRO16967	maker-nt_contig13-augustus-gene-12.31-mRNA-1	5987.17	0.119916	0.416418	0.287971	0.773369	0.893965
NYDRO16968	augustus_masked-nt_contig13-processed-gene-13.0-mRNA-1	40762.7	-1.11477	0.343027	-3.2498	0.00115487	0.0076293
NYDRO16969	maker-nt_contig13-snap-gene-13.20-mRNA-1	6514.92	-0.465137	0.349846	-1.32955	0.183667	0.382113
NYDRO16970	augustus_masked-nt_contig13-processed-gene-13.1-mRNA-1	0.904508	-3.12602	5.68658	-0.54972	0.582512	NA
NYDRO16971	maker-nt_contig13-snap-gene-13.21-mRNA-1	6593.62	-0.602064	0.685593	-0.878166	0.379854	0.602771
NYDRO16972	maker-nt_contig13-augustus-gene-13.62-mRNA-1	12060.1	0.42269	0.274725	1.53859	0.123904	0.295576
NYDRO16973	maker-nt_contig13-snap-gene-13.25-mRNA-1	33027.4	0.456614	0.608975	0.749809	0.45337	0.670604
NYDRO16974	maker-nt_contig13-snap-gene-13.31-mRNA-1	5.36968	7.34085	5.40453	1.35828	0.174376	NA
NYDRO16975	maker-nt_contig13-augustus-gene-13.40-mRNA-1	1246.82	-0.0411078	0.584827	-0.0702905	0.943962	0.980924
NYDRO16976	maker-nt_contig13-snap-gene-13.38-mRNA-1	552.246	13.0367	1.33605	9.75767	1.71045e-22	1.58591e-20
NYDRO16977	maker-nt_contig13-augustus-gene-14.8-mRNA-1	8803.91	-0.121363	0.316821	-0.383064	0.701672	0.850564
NYDRO16978	maker-nt_contig13-augustus-gene-14.10-mRNA-1	94.0588	-1.03009	2.31177	-0.445584	0.655898	0.821334
NYDRO16979	maker-nt_contig13-augustus-gene-14.0-mRNA-1	7684.63	-0.087729	0.401583	-0.218458	0.827072	0.923265
NYDRO16980	maker-nt_contig13-snap-gene-14.48-mRNA-1	0.452254	-2.10789	5.72466	-0.368213	0.712715	NA
NYDRO16981	maker-nt_contig13-augustus-gene-14.4-mRNA-1	12595.4	1.53321	0.473169	3.24031	0.00119402	0.0078334
NYDRO16982	maker-nt_contig13-snap-gene-14.61-mRNA-1	4829.44	-0.225683	0.317455	-0.710913	0.477138	0.689316
NYDRO16983	maker-nt_contig13-augustus-gene-14.14-mRNA-1	4645.37	-0.127115	0.310863	-0.40891	0.682605	0.838847
NYDRO16984	augustus_masked-nt_contig13-processed-gene-14.39-mRNA-1	42154.4	-0.728767	0.266887	-2.73062	0.00632162	0.0315696
NYDRO16985	maker-nt_contig13-snap-gene-14.52-mRNA-1	0.226127	-0.921364	5.77056	-0.159666	0.873144	NA
NYDRO16986	maker-nt_contig13-snap-gene-14.54-mRNA-1	0	NA	NA	NA	NA	NA
NYDRO16987	maker-nt_contig13-snap-gene-14.53-mRNA-1	29.2797	-0.511006	1.40014	-0.364967	0.715136	0.858989
NYDRO16988	maker-nt_contig13-snap-gene-14.65-mRNA-1	8071.4	-0.613326	0.395832	-1.54946	0.121271	0.291462
NYDRO16989	maker-nt_contig13-snap-gene-15.42-mRNA-1	8463.77	0.528923	0.280331	1.88678	0.0591898	0.178494
NYDRO16990	maker-nt_contig13-augustus-gene-15.11-mRNA-1	2684.4	-0.380899	0.508378	-0.749244	0.45371	0.670982
NYDRO16991	maker-nt_contig13-snap-gene-15.39-mRNA-1	9575.26	-1.0349	0.339759	-3.04599	0.00231912	0.0137413
NYDRO16992	maker-nt_contig13-snap-gene-15.44-mRNA-1	347.941	-3.34304	0.743208	-4.49813	6.85539e-06	8.34032e-05
NYDRO16993	maker-nt_contig13-snap-gene-15.46-mRNA-1	12418.9	-0.595202	0.394796	-1.50762	0.131652	0.307387
NYDRO16994	maker-nt_contig13-augustus-gene-15.24-mRNA-1	134.088	-0.435121	1.01352	-0.429316	0.667694	0.829734
NYDRO16995	maker-nt_contig13-snap-gene-16.37-mRNA-1	10967.9	-0.037466	0.292148	-0.128243	0.897957	0.958796
NYDRO16996	maker-nt_contig13-augustus-gene-16.24-mRNA-1	12787.3	0.147908	0.288785	0.512173	0.60853	0.788138
NYDRO16997	maker-nt_contig13-augustus-gene-16.16-mRNA-1	28643.1	-0.391012	0.33919	-1.15278	0.249	0.465448
NYDRO16998	maker-nt_contig13-augustus-gene-16.25-mRNA-1	1301.63	0.10012	0.364266	0.274856	0.783427	0.899358
NYDRO16999	maker-nt_contig13-augustus-gene-16.26-mRNA-1	4355.25	0.59291	0.381831	1.55281	0.120469	0.290249
NYDRO17000	maker-nt_contig13-snap-gene-16.53-mRNA-1	12393.6	0.0576041	0.428601	0.1344	0.893086	0.956029
NYDRO17001	maker-nt_contig13-augustus-gene-16.33-mRNA-1	8704.6	1.48724	0.27427	5.42254	5.87571e-08	1.10337e-06
NYDRO17002	maker-nt_contig13-augustus-gene-16.35-mRNA-1	1635.57	-0.58411	0.489025	-1.19444	0.232307	0.445857
NYDRO17003	augustus_masked-nt_contig13-processed-gene-16.61-mRNA-1	42574.2	-0.36892	0.430224	-0.857506	0.391165	0.612867
NYDRO17004	maker-nt_contig13-snap-gene-16.44-mRNA-1	11427.5	-0.266341	0.271259	-0.981871	0.326163	0.548441
NYDRO17005	maker-nt_contig13-augustus-gene-17.0-mRNA-1	20108.8	-0.632709	0.33913	-1.86568	0.0620861	0.184417
NYDRO17006	maker-nt_contig13-augustus-gene-17.2-mRNA-1	93871.1	-0.105733	0.542417	-0.194929	0.845449	0.932811
NYDRO17007	augustus_masked-nt_contig13-processed-gene-17.49-mRNA-1	5651.31	2.23121	0.525398	4.2467	2.16938e-05	0.000229877
NYDRO17008	maker-nt_contig13-snap-gene-17.63-mRNA-1	9676.79	-0.638754	0.417741	-1.52907	0.126247	0.299212
NYDRO17009	maker-nt_contig13-augustus-gene-17.16-mRNA-1	21568.5	0.564702	0.274915	2.0541	0.0399665	0.133368
NYDRO17010	maker-nt_contig13-snap-gene-17.73-mRNA-1	10495.2	-0.69299	0.39015	-1.77621	0.0756977	0.211433
NYDRO17011	maker-nt_contig13-snap-gene-17.75-mRNA-1	269.795	-1.85283	0.554974	-3.33859	0.000842041	0.00582194
NYDRO17012	maker-nt_contig13-augustus-gene-17.28-mRNA-1	6407.86	0.269043	0.314959	0.854216	0.392985	0.614486
NYDRO17013	maker-nt_contig13-snap-gene-17.66-mRNA-1	120.376	-0.26589	0.773709	-0.343656	0.731105	0.869153
NYDRO17014	maker-nt_contig13-snap-gene-18.6-mRNA-1	1298.09	-0.709823	0.503066	-1.41099	0.158247	0.346405
NYDRO17015	maker-nt_contig13-snap-gene-18.0-mRNA-1	9267.36	1.10677	0.337561	3.27874	0.00104272	0.00699155
NYDRO17016	maker-nt_contig13-snap-gene-18.8-mRNA-1	51546.5	-0.369723	0.281237	-1.31463	0.188634	0.388968
NYDRO17017	snap_masked-nt_contig13-processed-gene-18.32-mRNA-1	24.0722	2.26434	2.05259	1.10316	0.269956	0.48839
NYDRO17018	maker-nt_contig13-augustus-gene-18.46-mRNA-1	386.958	1.83164	0.823398	2.22449	0.0261154	0.0967883
NYDRO17019	maker-nt_contig13-snap-gene-18.10-mRNA-1	0.494864	-2.28927	5.7158	-0.400517	0.688776	NA
NYDRO17020	maker-nt_contig13-augustus-gene-18.54-mRNA-1	2288.01	-0.483333	0.432623	-1.11721	0.263903	0.481511
NYDRO17021	maker-nt_contig13-augustus-gene-18.56-mRNA-1	12122.8	0.461767	0.279449	1.65242	0.0984494	0.253751
NYDRO17022	maker-nt_contig13-snap-gene-18.4-mRNA-1	25504.7	-0.0431988	0.287473	-0.150271	0.880551	0.949846
NYDRO17023	maker-nt_contig13-snap-gene-18.17-mRNA-1	4520.73	-0.10457	0.301847	-0.346435	0.729016	0.868003
NYDRO17024	maker-nt_contig13-augustus-gene-18.64-mRNA-1	14362.8	-1.61477	2.58565	-0.624511	0.532292	0.734794
NYDRO17025	maker-nt_contig13-snap-gene-19.82-mRNA-1	5861.45	-1.21689	0.44352	-2.7437	0.00607514	0.0305507
NYDRO17026	maker-nt_contig13-snap-gene-19.59-mRNA-1	619.077	-0.961104	0.468817	-2.05006	0.0403582	0.13426
NYDRO17027	maker-nt_contig13-snap-gene-19.57-mRNA-1	1018.71	-0.355089	0.352601	-1.00705	0.313909	0.535422
NYDRO17028	maker-nt_contig13-augustus-gene-19.2-mRNA-1	1619.29	-0.398584	0.325832	-1.22328	0.221223	0.432284
NYDRO17029	augustus_masked-nt_contig13-processed-gene-19.48-mRNA-1	812.333	0.51989	0.496461	1.04719	0.295011	0.51519
NYDRO17030	maker-nt_contig13-augustus-gene-19.4-mRNA-1	191.137	-1.90364	0.815442	-2.33449	0.0195699	0.0776904
NYDRO17031	maker-nt_contig13-snap-gene-19.84-mRNA-1	6571.15	-0.112381	0.434524	-0.258629	0.795921	0.906874
NYDRO17032	maker-nt_contig13-snap-gene-19.68-mRNA-1	5955.91	-0.771037	0.344657	-2.23711	0.0252789	0.0944318
NYDRO17033	maker-nt_contig13-augustus-gene-19.7-mRNA-1	12076.5	-0.666612	0.270689	-2.46265	0.0137914	0.0593568
NYDRO17034	maker-nt_contig13-augustus-gene-19.8-mRNA-1	1914.31	-0.317802	0.335305	-0.947802	0.34323	0.566781
NYDRO17035	maker-nt_contig13-snap-gene-19.77-mRNA-1	70.8557	-0.449067	1.22391	-0.36691	0.713686	0.858115
NYDRO17036	augustus_masked-nt_contig13-processed-gene-19.56-mRNA-1	14524	-0.0100785	0.270279	-0.0372892	0.970254	0.993508
NYDRO17037	maker-nt_contig13-augustus-gene-19.21-mRNA-1	9593.58	0.0274938	0.388337	0.0707987	0.943558	0.980702
NYDRO17038	maker-nt_contig13-augustus-gene-19.23-mRNA-1	7626.59	-0.111046	0.509681	-0.217874	0.827528	0.923685
NYDRO17039	maker-nt_contig13-augustus-gene-20.22-mRNA-1	0	NA	NA	NA	NA	NA
NYDRO17040	maker-nt_contig13-augustus-gene-20.26-mRNA-1	10.1845	-4.69435	5.16792	-0.908362	0.363687	0.586734
NYDRO17041	maker-nt_contig13-snap-gene-20.15-mRNA-1	442.156	-0.0253929	0.616976	-0.041157	0.967171	0.991837
NYDRO17042	maker-nt_contig13-snap-gene-20.11-mRNA-1	23075.4	0.0720661	0.318223	0.226464	0.82084	0.919925
NYDRO17043	maker-nt_contig13-snap-gene-20.18-mRNA-1	6387.78	-2.80707	0.424754	-6.60869	3.8773e-11	1.18904e-09
NYDRO17044	maker-nt_contig13-snap-gene-20.20-mRNA-1	82.5091	-1.64937	0.951378	-1.73366	0.0829777	0.225893
NYDRO17045	maker-nt_contig13-snap-gene-20.21-mRNA-1	0	NA	NA	NA	NA	NA
NYDRO17046	maker-nt_contig13-snap-gene-21.40-mRNA-1	2.0314	0.0403406	5.77056	0.00699075	0.994422	NA
NYDRO17047	maker-nt_contig13-snap-gene-21.35-mRNA-1	0	NA	NA	NA	NA	NA
NYDRO17048	maker-nt_contig13-snap-gene-21.37-mRNA-1	6.15295	2.75813	4.04508	0.681847	0.495336	NA
NYDRO17049	maker-nt_contig13-snap-gene-21.34-mRNA-1	0	NA	NA	NA	NA	NA
NYDRO17050	maker-nt_contig13-snap-gene-21.38-mRNA-1	0	NA	NA	NA	NA	NA
NYDRO17051	maker-nt_contig13-snap-gene-21.39-mRNA-1	0	NA	NA	NA	NA	NA
NYDRO17052	maker-nt_contig13-snap-gene-21.36-mRNA-1	0	NA	NA	NA	NA	NA
NYDRO17053	augustus_masked-nt_contig13-processed-gene-20.8-mRNA-1	27.1791	6.06799	2.77239	2.18872	0.0286169	0.103734
NYDRO17054	maker-nt_contig13-snap-gene-21.41-mRNA-1	8744.99	-0.445116	0.277733	-1.60268	0.109006	0.271639
NYDRO17055	maker-nt_contig13-snap-gene-21.43-mRNA-1	6616.43	-0.475527	0.285105	-1.6679	0.0953358	0.248206
NYDRO17056	maker-nt_contig13-snap-gene-21.45-mRNA-1	1243.9	0.519452	0.350405	1.48243	0.138225	0.317507
NYDRO17057	maker-nt_contig13-snap-gene-21.47-mRNA-1	4198.97	0.601438	0.400932	1.5001	0.133588	0.310564
NYDRO17058	snap_masked-nt_contig13-processed-gene-21.12-mRNA-1	15749.9	0.210995	0.489654	0.430907	0.666536	0.82871
NYDRO17059	maker-nt_contig13-snap-gene-21.52-mRNA-1	21788.4	0.111544	0.284994	0.391391	0.695509	0.84729
NYDRO17060	maker-nt_contig13-snap-gene-21.54-mRNA-1	7017.46	0.352374	0.633525	0.556211	0.578067	0.768463
NYDRO17061	maker-nt_contig13-augustus-gene-22.6-mRNA-1	507.543	1.89137	0.465891	4.0597	4.91366e-05	0.000479764
NYDRO17062	maker-nt_contig13-snap-gene-22.45-mRNA-1	69.3564	5.02489	1.7256	2.91196	0.00359169	0.0196933
NYDRO17063	maker-nt_contig13-augustus-gene-22.8-mRNA-1	6408.94	0.579408	0.274325	2.11212	0.0346761	0.119946
NYDRO17064	maker-nt_contig13-augustus-gene-22.10-mRNA-1	1835.47	-0.554241	0.408647	-1.35628	0.175009	0.369903
NYDRO17065	maker-nt_contig13-snap-gene-22.53-mRNA-1	0	NA	NA	NA	NA	NA
NYDRO17066	maker-nt_contig13-augustus-gene-22.0-mRNA-1	3875.07	-0.597752	0.323185	-1.84957	0.064376	0.188855
NYDRO17067	maker-nt_contig13-augustus-gene-22.12-mRNA-1	17449.5	-0.485742	0.309013	-1.57191	0.115971	0.283285
NYDRO17068	maker-nt_contig13-snap-gene-22.43-mRNA-1	8636.7	-0.0431578	0.295135	-0.146231	0.883739	0.951126
NYDRO17069	augustus_masked-nt_contig13-processed-gene-22.40-mRNA-1	6095.7	-0.2783	0.355743	-0.782307	0.434034	0.652288
NYDRO17070	maker-nt_contig13-snap-gene-23.64-mRNA-1	30137.9	0.186377	0.30787	0.605375	0.54493	0.743317
NYDRO17071	maker-nt_contig13-augustus-gene-23.16-mRNA-1	7236.35	0.0815271	0.282835	0.28825	0.773156	0.893861
NYDRO17072	maker-nt_contig13-augustus-gene-23.18-mRNA-1	6354.58	-1.76798	0.384606	-4.59685	4.2892e-06	5.47357e-05
NYDRO17073	maker-nt_contig13-augustus-gene-23.22-mRNA-1	4835.84	0.00885026	0.312027	0.0283637	0.977372	0.996179
NYDRO17074	maker-nt_contig13-snap-gene-23.50-mRNA-1	92.4529	-0.0847148	0.889072	-0.0952845	0.924089	0.971786
NYDRO17075	maker-nt_contig13-augustus-gene-23.26-mRNA-1	2989.95	0.686556	0.306691	2.23859	0.0251826	0.0941759
NYDRO17076	maker-nt_contig13-snap-gene-23.66-mRNA-1	6316.57	0.579872	0.296485	1.95582	0.0504859	0.158321
NYDRO17077	maker-nt_contig13-augustus-gene-23.28-mRNA-1	0	NA	NA	NA	NA	NA
NYDRO17078	augustus_masked-nt_contig13-processed-gene-23.75-mRNA-1	4252.14	-2.5399	0.41833	-6.07153	1.26698e-09	3.16225e-08
NYDRO17079	maker-nt_contig13-snap-gene-24.60-mRNA-1	0	NA	NA	NA	NA	NA
NYDRO17080	maker-nt_contig13-snap-gene-24.59-mRNA-1	0	NA	NA	NA	NA	NA
NYDRO17081	maker-nt_contig13-augustus-gene-24.8-mRNA-1	125311	-0.35535	0.475432	-0.747425	0.454807	0.671809
NYDRO17082	maker-nt_contig13-augustus-gene-24.0-mRNA-1	187620	1.84198	0.963204	1.91235	0.0558317	0.170622
NYDRO17083	maker-nt_contig13-augustus-gene-24.10-mRNA-1	998.594	0.328442	0.717464	0.457782	0.647109	0.814756
NYDRO17084	maker-nt_contig13-snap-gene-24.50-mRNA-1	30.8379	8.09773	2.61614	3.0953	0.00196616	0.0119469
NYDRO17085	maker-nt_contig13-augustus-gene-24.12-mRNA-1	1816.46	-0.307393	0.3595	-0.855056	0.39252	0.61405
NYDRO17086	maker-nt_contig13-snap-gene-24.71-mRNA-1	4498.44	0.112498	0.316509	0.355435	0.722264	0.864195
NYDRO17087	maker-nt_contig13-augustus-gene-24.3-mRNA-1	11274.9	0.0766834	0.272342	0.28157	0.778273	0.896839
NYDRO17088	maker-nt_contig13-augustus-gene-24.4-mRNA-1	29.418	-7.3258	2.85485	-2.56609	0.0102852	0.0467412
NYDRO17089	maker-nt_contig13-snap-gene-24.73-mRNA-1	40375.7	-0.855759	0.409545	-2.08954	0.0366594	0.124949
NYDRO17090	maker-nt_contig13-augustus-gene-24.18-mRNA-1	14158	0.139031	0.452893	0.306985	0.758855	0.885046
NYDRO17091	maker-nt_contig13-augustus-gene-24.7-mRNA-1	5602.84	-0.264369	0.2882	-0.91731	0.35898	0.582009
NYDRO17092	maker-nt_contig13-snap-gene-24.77-mRNA-1	11916	0.477889	0.279705	1.70855	0.087535	0.234401
NYDRO17093	maker-nt_contig13-augustus-gene-25.35-mRNA-1	83281.3	1.08985	0.392405	2.77736	0.00548025	0.0280464
NYDRO17094	maker-nt_contig13-augustus-gene-25.17-mRNA-1	16748.4	-0.114724	0.263085	-0.436073	0.662783	0.826126
NYDRO17095	augustus_masked-nt_contig13-processed-gene-25.87-mRNA-1	71389.4	-0.668063	0.318276	-2.099	0.0358166	0.1228
NYDRO17096	maker-nt_contig13-snap-gene-25.72-mRNA-1	27.7768	2.0915	2.43976	0.857255	0.391304	0.612867
NYDRO17097	maker-nt_contig13-snap-gene-25.56-mRNA-1	2.51143	3.06317	5.34118	0.5735	0.566306	NA
NYDRO17098	maker-nt_contig13-snap-gene-25.71-mRNA-1	0.164955	-0.921364	5.77056	-0.159666	0.873144	NA
NYDRO17099	augustus_masked-nt_contig13-processed-gene-25.89-mRNA-1	0	NA	NA	NA	NA	NA
NYDRO17100	maker-nt_contig13-augustus-gene-25.21-mRNA-1	171.841	-6.17168	1.12364	-5.49258	3.96095e-08	7.65612e-07
NYDRO17101	maker-nt_contig13-augustus-gene-25.49-mRNA-1	4715.83	0.0450675	0.278013	0.162106	0.871222	0.945664
NYDRO17102	maker-nt_contig13-snap-gene-25.66-mRNA-1	14.2467	8.26432	3.55512	2.32462	0.020092	0.0792991
NYDRO17103	maker-nt_contig13-snap-gene-25.81-mRNA-1	17.1824	6.48299	3.31156	1.95769	0.0502669	0.157739
NYDRO17104	snap_masked-nt_contig13-processed-gene-25.16-mRNA-1	2579.38	-0.16335	0.434235	-0.376179	0.706784	0.853882
NYDRO17105	maker-nt_contig13-augustus-gene-25.33-mRNA-1	1398.73	0.774941	0.415246	1.86622	0.0620102	0.18433
NYDRO17106	maker-nt_contig13-snap-gene-25.83-mRNA-1	7447.76	-0.227239	0.292526	-0.776817	0.437266	0.655616
NYDRO17107	maker-nt_contig13-snap-gene-26.12-mRNA-1	13218.9	-0.15719	0.325784	-0.482496	0.629454	0.80275
NYDRO17108	augustus_masked-nt_contig13-processed-gene-26.1-mRNA-1	9.84587	0.617305	3.80217	0.162356	0.871025	0.945569
NYDRO17109	augustus_masked-nt_contig13-processed-gene-26.2-mRNA-1	1.66645	5.65284	5.41927	1.0431	0.296902	NA
NYDRO17110	maker-nt_contig13-augustus-gene-26.27-mRNA-1	0.555484	4.06792	5.46177	0.744799	0.456393	NA
NYDRO17111	maker-nt_contig13-augustus-gene-26.29-mRNA-1	2839.32	0.242131	0.437705	0.553183	0.580138	0.76953
NYDRO17112	maker-nt_contig13-augustus-gene-26.23-mRNA-1	8187.93	-0.121917	0.316811	-0.384824	0.700368	0.84971
NYDRO17113	maker-nt_contig13-augustus-gene-26.31-mRNA-1	18472.3	0.0607365	0.263503	0.230497	0.817706	0.918389
NYDRO17114	maker-nt_contig13-snap-gene-26.20-mRNA-1	16297.6	0.183552	0.273349	0.671492	0.501907	0.710307
NYDRO17115	maker-nt_contig13-snap-gene-27.0-mRNA-1	20904.7	0.442122	0.276136	1.6011	0.109354	0.272363
NYDRO17116	maker-nt_contig13-snap-gene-27.9-mRNA-1	12.9354	0.46025	2.26419	0.203273	0.838921	0.929325
NYDRO17117	maker-nt_contig13-augustus-gene-27.55-mRNA-1	5.32533	3.27868	5.30526	0.618006	0.536571	NA
NYDRO17118	maker-nt_contig13-augustus-gene-27.57-mRNA-1	10522.5	0.195273	0.321185	0.607977	0.543203	0.742582
NYDRO17119	maker-nt_contig13-snap-gene-27.3-mRNA-1	3557.76	0.379632	0.290937	1.30486	0.191941	0.393463
NYDRO17120	maker-nt_contig13-augustus-gene-27.59-mRNA-1	9128.76	0.0064204	0.352025	0.0182385	0.985449	0.997155
NYDRO17121	maker-nt_contig13-snap-gene-27.5-mRNA-1	22592.6	0.249017	0.447462	0.55651	0.577862	0.768451
NYDRO17122	snap_masked-nt_contig13-processed-gene-27.37-mRNA-1	1154.29	2.26217	0.423971	5.33568	9.51881e-08	1.72209e-06
NYDRO17123	maker-nt_contig13-snap-gene-27.17-mRNA-1	2482.45	0.289973	0.364499	0.795539	0.4263	0.645388
NYDRO17124	maker-nt_contig13-augustus-gene-27.52-mRNA-1	1570.22	0.552925	0.331449	1.6682	0.0952753	0.248075
NYDRO17125	augustus_masked-nt_contig13-processed-gene-28.42-mRNA-1	13701.3	0.0740453	0.331324	0.223483	0.823159	0.92115
NYDRO17126	maker-nt_contig13-augustus-gene-28.19-mRNA-1	2237.64	1.70848	0.339745	5.02872	4.93772e-07	7.75657e-06
NYDRO17127	maker-nt_contig13-snap-gene-28.28-mRNA-1	1615.46	-0.17965	0.345104	-0.520568	0.602668	0.784648
NYDRO17128	maker-nt_contig13-snap-gene-28.38-mRNA-1	19620.2	-0.340678	0.271625	-1.25422	0.209762	0.417728
NYDRO17129	maker-nt_contig13-augustus-gene-28.14-mRNA-1	26034.5	0.894076	0.262044	3.41193	0.000645054	0.00462568
NYDRO17130	maker-nt_contig13-augustus-gene-28.16-mRNA-1	55722.2	-0.521735	0.399468	-1.30607	0.191528	0.392877
NYDRO17131	augustus_masked-nt_contig13-processed-gene-28.48-mRNA-1	16168.9	-0.547831	0.26831	-2.04179	0.0411728	0.136396
NYDRO17132	maker-nt_contig13-snap-gene-28.40-mRNA-1	51924.1	0.0602736	0.307139	0.196242	0.844421	0.932414
NYDRO17133	maker-nt_contig13-snap-gene-28.34-mRNA-1	2.03677	5.94234	5.41539	1.09731	0.272507	NA
NYDRO17134	maker-nt_contig13-augustus-gene-29.26-mRNA-1	2131.49	0.00857691	0.381543	0.0224795	0.982065	0.997155
NYDRO17135	maker-nt_contig13-augustus-gene-29.36-mRNA-1	2.22194	6.06787	5.41393	1.12079	0.262378	NA
NYDRO17136	maker-nt_contig13-snap-gene-29.12-mRNA-1	5834.26	0.503656	0.279067	1.80479	0.0711082	0.202038
NYDRO17137	maker-nt_contig13-augustus-gene-29.30-mRNA-1	15862.6	-0.754803	0.276724	-2.72764	0.00637892	0.0317888
NYDRO17138	maker-nt_contig13-augustus-gene-29.37-mRNA-1	13590.4	-0.263892	0.283719	-0.930118	0.35231	0.575648
NYDRO17139	augustus_masked-nt_contig13-processed-gene-29.4-mRNA-1	15990.4	0.0882179	0.417549	0.211276	0.832672	0.92664
NYDRO17140	maker-nt_contig13-augustus-gene-29.39-mRNA-1	12399.2	0.390096	0.429026	0.909259	0.363213	0.586319
NYDRO17141	augustus_masked-nt_contig13-processed-gene-29.5-mRNA-1	106.705	-0.164036	2.27006	-0.0722607	0.942394	0.98033
NYDRO17142	augustus_masked-nt_contig13-processed-gene-29.6-mRNA-1	316.167	0.265838	0.838166	0.317166	0.751117	0.880421
NYDRO17143	maker-nt_contig13-snap-gene-29.18-mRNA-1	7726.85	-0.773523	0.309649	-2.49806	0.0124874	0.0547977
NYDRO17144	augustus_masked-nt_contig13-processed-gene-30.29-mRNA-1	13.4173	2.12653	2.25842	0.941604	0.346395	0.569748
NYDRO17145	maker-nt_contig13-augustus-gene-30.7-mRNA-1	4390.76	0.226716	0.306506	0.73968	0.459494	0.675646
NYDRO17146	maker-nt_contig13-snap-gene-30.42-mRNA-1	9488.04	-0.0573394	0.282407	-0.203039	0.839105	0.929484
NYDRO17147	maker-nt_contig13-augustus-gene-30.9-mRNA-1	34145.2	-0.537603	0.31141	-1.72635	0.0842843	0.228373
NYDRO17148	maker-nt_contig13-snap-gene-30.44-mRNA-1	17180.8	0.510052	0.288185	1.76988	0.0767473	0.213511
NYDRO17149	maker-nt_contig13-snap-gene-30.46-mRNA-1	694.205	1.5252	0.443737	3.43717	0.000587833	0.00426822
NYDRO17150	maker-nt_contig13-augustus-gene-30.11-mRNA-1	5263.27	-1.65438	0.288704	-5.73037	1.0021e-08	2.19427e-07
NYDRO17151	augustus_masked-nt_contig13-processed-gene-30.35-mRNA-1	1870.54	-2.75394	0.33893	-8.1254	4.45905e-16	2.25672e-14
NYDRO17152	maker-nt_contig13-augustus-gene-30.12-mRNA-1	3927	-0.880177	0.334903	-2.62815	0.00858504	0.0403234
NYDRO17153	augustus_masked-nt_contig13-processed-gene-31.41-mRNA-1	4737.11	0.169872	0.388798	0.436915	0.662173	0.825924
NYDRO17154	maker-nt_contig13-augustus-gene-31.0-mRNA-1	5421.33	1.03651	0.339109	3.05656	0.0022389	0.0133323
NYDRO17155	augustus_masked-nt_contig13-processed-gene-31.43-mRNA-1	65.9067	1.87212	1.02908	1.81923	0.0688771	0.197591
NYDRO17156	maker-nt_contig13-snap-gene-31.65-mRNA-1	180472	-0.225735	0.48282	-0.467534	0.640118	0.80982
NYDRO17157	maker-nt_contig13-augustus-gene-31.2-mRNA-1	2501.22	0.113008	0.377959	0.298995	0.764944	0.889032
NYDRO17158	maker-nt_contig13-snap-gene-31.67-mRNA-1	6204.43	-0.51719	0.336857	-1.53534	0.1247	0.296938
NYDRO17159	maker-nt_contig13-augustus-gene-31.4-mRNA-1	7538.61	-0.0322085	0.557501	-0.0577731	0.953929	0.985612
NYDRO17160	maker-nt_contig13-augustus-gene-31.6-mRNA-1	24317.6	-0.963005	0.42199	-2.28206	0.0224859	0.0861277
NYDRO17161	maker-nt_contig13-augustus-gene-31.8-mRNA-1	3810.23	-0.111788	0.314775	-0.355137	0.722487	0.864319
NYDRO17162	augustus_masked-nt_contig13-processed-gene-31.50-mRNA-1	330.662	1.72092	0.632388	2.7213	0.00650259	0.0322629
NYDRO17163	maker-nt_contig13-snap-gene-31.63-mRNA-1	947.417	1.09779	0.421075	2.60711	0.00913099	0.0424801
NYDRO17164	maker-nt_contig13-snap-gene-31.69-mRNA-1	4552.18	0.482366	0.326146	1.47899	0.139144	0.318735
NYDRO17165	maker-nt_contig13-snap-gene-32.25-mRNA-1	25406.6	-0.0538103	0.30169	-0.178363	0.858438	0.939197
NYDRO17166	maker-nt_contig13-augustus-gene-32.12-mRNA-1	4787.01	0.38257	0.348491	1.09779	0.272296	0.491312
NYDRO17167	augustus_masked-nt_contig13-processed-gene-32.44-mRNA-1	19505.8	0.448847	0.41172	1.09017	0.275636	0.494975
NYDRO17168	maker-nt_contig13-snap-gene-32.29-mRNA-1	21712.7	-0.325759	0.35721	-0.911955	0.361793	0.584768
NYDRO17169	snap_masked-nt_contig13-processed-gene-32.9-mRNA-1	19099.5	0.392652	0.423607	0.926925	0.353965	0.577461
NYDRO17170	maker-nt_contig13-augustus-gene-32.17-mRNA-1	1741.26	-0.328855	0.329592	-0.997765	0.318393	0.540679
NYDRO17171	maker-nt_contig13-snap-gene-32.40-mRNA-1	3.7726	0.0403331	5.77056	0.00698946	0.994423	NA
NYDRO17172	snap_masked-nt_contig13-processed-gene-32.7-mRNA-1	0	NA	NA	NA	NA	NA
NYDRO17173	maker-nt_contig13-augustus-gene-33.64-mRNA-1	60.7359	9.36569	2.03662	4.59865	4.25246e-06	5.43325e-05
NYDRO17174	maker-nt_contig13-augustus-gene-33.65-mRNA-1	54.3246	8.46032	2.11932	3.992	6.55179e-05	0.00062305
NYDRO17175	maker-nt_contig13-augustus-gene-33.66-mRNA-1	325.509	2.93803	0.944359	3.11113	0.00186371	0.0114101
NYDRO17176	maker-nt_contig13-augustus-gene-33.51-mRNA-1	171.301	-0.467296	0.707051	-0.660909	0.508671	0.716053
NYDRO17177	maker-nt_contig13-snap-gene-33.16-mRNA-1	5799.27	0.153073	0.28782	0.531835	0.59484	0.779674
NYDRO17178	maker-nt_contig13-augustus-gene-33.53-mRNA-1	3641.89	0.380134	0.289113	1.31483	0.188567	0.388912
NYDRO17179	maker-nt_contig13-snap-gene-33.2-mRNA-1	3856.67	0.598124	0.379053	1.57794	0.114578	0.281361
NYDRO17180	augustus_masked-nt_contig13-processed-gene-33.32-mRNA-1	578.739	0.0532411	0.518528	0.102677	0.918219	0.968789
NYDRO17181	maker-nt_contig13-snap-gene-33.19-mRNA-1	12482.9	0.193257	0.274742	0.703413	0.481798	0.693761
NYDRO17182	maker-nt_contig13-augustus-gene-33.59-mRNA-1	3592.65	-0.0792334	0.313796	-0.2525	0.800655	0.909473
NYDRO17183	maker-nt_contig13-augustus-gene-33.77-mRNA-1	0	NA	NA	NA	NA	NA
NYDRO17184	augustus_masked-nt_contig13-processed-gene-33.29-mRNA-1	8502.6	-0.110434	0.277811	-0.397514	0.690989	0.844644
NYDRO17185	maker-nt_contig13-snap-gene-33.11-mRNA-1	46564.6	0.917845	0.266114	3.44907	0.000562524	0.00410833
NYDRO17186	maker-nt_contig13-snap-gene-34.2-mRNA-1	5124.26	0.0693949	0.347149	0.199899	0.841559	0.930813
NYDRO17187	maker-nt_contig13-snap-gene-34.0-mRNA-1	12601	-0.484568	0.34902	-1.38837	0.165025	0.356457
NYDRO17188	augustus_masked-nt_contig13-processed-gene-34.17-mRNA-1	0	NA	NA	NA	NA	NA
NYDRO17189	maker-nt_contig13-augustus-gene-34.34-mRNA-1	0	NA	NA	NA	NA	NA
NYDRO17190	augustus_masked-nt_contig13-processed-gene-34.18-mRNA-1	0	NA	NA	NA	NA	NA
NYDRO17191	maker-nt_contig13-snap-gene-34.5-mRNA-1	0	NA	NA	NA	NA	NA
NYDRO17192	maker-nt_contig13-snap-gene-34.6-mRNA-1	0	NA	NA	NA	NA	NA
NYDRO17193	augustus_masked-nt_contig13-processed-gene-34.16-mRNA-1	0	NA	NA	NA	NA	NA
NYDRO17194	maker-nt_contig13-snap-gene-34.10-mRNA-1	70969.4	0.0392186	0.446626	0.087811	0.930027	0.975136
NYDRO17195	maker-nt_contig13-augustus-gene-35.0-mRNA-1	4526.37	-0.86385	0.827341	-1.04413	0.296426	0.516516
NYDRO17196	maker-nt_contig13-snap-gene-34.13-mRNA-1	0	NA	NA	NA	NA	NA
NYDRO17197	maker-nt_contig13-snap-gene-34.12-mRNA-1	0	NA	NA	NA	NA	NA
NYDRO17198	maker-nt_contig13-augustus-gene-35.2-mRNA-1	9908.62	0.884385	0.369336	2.39453	0.0166417	0.0685895
NYDRO17199	maker-nt_contig13-snap-gene-35.55-mRNA-1	8878.04	-1.55434	0.281674	-5.51824	3.42412e-08	6.72249e-07
NYDRO17200	snap_masked-nt_contig13-processed-gene-35.31-mRNA-1	110507	-1.54194	0.301081	-5.12136	3.03347e-07	5.00017e-06
NYDRO17201	maker-nt_contig13-snap-gene-35.65-mRNA-1	74432.4	-0.501114	0.414103	-1.21012	0.226233	0.437785
NYDRO17202	maker-nt_contig13-snap-gene-35.68-mRNA-1	117663	-0.276529	0.344513	-0.802667	0.422167	0.641973
NYDRO17203	maker-nt_contig13-augustus-gene-35.13-mRNA-1	7852.94	1.33236	0.444448	2.99779	0.00271945	0.0156939
NYDRO17204	maker-nt_contig13-snap-gene-35.72-mRNA-1	9.07562	-2.70493	4.95675	-0.545706	0.585268	0.772709
NYDRO17205	maker-nt_contig13-snap-gene-35.57-mRNA-1	10134.3	-0.266886	0.334776	-0.797208	0.42533	0.644527
NYDRO17206	maker-nt_contig13-snap-gene-35.73-mRNA-1	2336.81	0.258996	0.350724	0.738459	0.460235	0.676083
NYDRO17207	maker-nt_contig13-augustus-gene-35.6-mRNA-1	30.1216	-0.503926	1.60411	-0.314147	0.75341	0.881845
NYDRO17208	maker-nt_contig13-snap-gene-35.60-mRNA-1	0	NA	NA	NA	NA	NA
NYDRO17209	maker-nt_contig13-augustus-gene-35.16-mRNA-1	100.25	3.83877	0.894724	4.29046	1.78306e-05	0.000195577
NYDRO17210	maker-nt_contig13-augustus-gene-35.18-mRNA-1	3439.62	0.0987689	0.326352	0.302645	0.76216	0.887405
NYDRO17211	maker-nt_contig13-augustus-gene-35.20-mRNA-1	1550.71	0.419565	0.390941	1.07322	0.283173	0.503582
NYDRO17212	maker-nt_contig13-snap-gene-36.0-mRNA-1	4138	-0.157848	0.290787	-0.542831	0.587246	0.774253
NYDRO17213	maker-nt_contig13-augustus-gene-36.51-mRNA-1	21387.8	0.109056	0.271521	0.401648	0.687943	0.84244
NYDRO17214	maker-nt_contig13-augustus-gene-36.53-mRNA-1	8.69492	-5.3026	4.33587	-1.22296	0.221344	0.432311
NYDRO17215	maker-nt_contig13-snap-gene-36.14-mRNA-1	27.3168	-1.34645	1.61274	-0.834883	0.403783	0.624053
NYDRO17216	snap_masked-nt_contig13-processed-gene-36.32-mRNA-1	18.5161	9.1268	4.03948	2.2594	0.0238584	0.0902764
NYDRO17217	maker-nt_contig13-snap-gene-36.17-mRNA-1	0	NA	NA	NA	NA	NA
NYDRO17218	maker-nt_contig13-augustus-gene-36.47-mRNA-1	0	NA	NA	NA	NA	NA
NYDRO17219	maker-nt_contig13-augustus-gene-36.49-mRNA-1	188.013	-1.53302	0.852142	-1.79902	0.0720157	0.20403
NYDRO17220	maker-nt_contig13-snap-gene-36.19-mRNA-1	14165.7	0.475691	0.285434	1.66655	0.0956037	0.24863
NYDRO17221	maker-nt_contig13-snap-gene-36.21-mRNA-1	1114.23	-0.378945	0.358981	-1.05561	0.291145	0.511443
NYDRO17222	maker-nt_contig13-augustus-gene-37.41-mRNA-1	26035.4	0.255532	0.304693	0.838654	0.401663	0.622194
NYDRO17223	maker-nt_contig13-snap-gene-37.11-mRNA-1	19789.2	0.439122	0.38766	1.13275	0.257319	0.474817
NYDRO17224	maker-nt_contig13-snap-gene-37.20-mRNA-1	2546.57	0.716372	0.459575	1.55877	0.11905	0.288088
NYDRO17225	maker-nt_contig13-augustus-gene-37.45-mRNA-1	20419.4	-0.299552	0.351274	-0.852758	0.393793	0.615182
NYDRO17226	maker-nt_contig13-augustus-gene-37.33-mRNA-1	8188.79	0.0717851	0.317531	0.226073	0.821145	0.920023
NYDRO17227	maker-nt_contig13-augustus-gene-37.47-mRNA-1	30.8856	1.13888	1.48345	0.767728	0.442649	0.660177
NYDRO17228	maker-nt_contig13-augustus-gene-37.48-mRNA-1	747.225	-0.474771	0.646345	-0.734547	0.462615	0.678152
NYDRO17229	augustus_masked-nt_contig13-processed-gene-37.9-mRNA-1	3218.1	0.984841	0.293841	3.35161	0.000803438	0.00559724
NYDRO17230	maker-nt_contig13-augustus-gene-37.36-mRNA-1	8783.4	-1.90392	0.292149	-6.51694	7.17577e-11	2.13171e-09
NYDRO17231	maker-nt_contig13-augustus-gene-37.39-mRNA-1	6601.29	-1.03791	0.457999	-2.26618	0.0234401	0.0890342
NYDRO17232	augustus_masked-nt_contig13-processed-gene-37.10-mRNA-1	35480	0.987618	0.353242	2.79587	0.00517601	0.0267489
NYDRO17233	maker-nt_contig13-snap-gene-38.0-mRNA-1	8.02257	3.89668	4.99176	0.780622	0.435025	0.653239
NYDRO17234	maker-nt_contig13-snap-gene-38.2-mRNA-1	0	NA	NA	NA	NA	NA
NYDRO17235	snap_masked-nt_contig13-processed-gene-38.42-mRNA-1	25.5523	-20.4772	5.41032	-3.78485	0.0001538	0.00133717
NYDRO17236	maker-nt_contig13-augustus-gene-38.62-mRNA-1	0	NA	NA	NA	NA	NA
NYDRO17237	snap_masked-nt_contig13-processed-gene-38.43-mRNA-1	0	NA	NA	NA	NA	NA
NYDRO17238	maker-nt_contig13-snap-gene-38.4-mRNA-1	2683.47	0.24792	0.612731	0.404615	0.68576	0.840939
NYDRO17239	augustus_masked-nt_contig13-processed-gene-38.33-mRNA-1	4080	1.79117	0.416089	4.30477	1.67156e-05	0.000184712
NYDRO17240	maker-nt_contig13-snap-gene-38.8-mRNA-1	3866.82	0.244468	0.316533	0.77233	0.439919	0.657883
NYDRO17241	maker-nt_contig13-augustus-gene-38.68-mRNA-1	4577.79	-0.682115	0.928787	-0.734415	0.462696	0.678228
NYDRO17242	maker-nt_contig13-augustus-gene-38.73-mRNA-1	1.13063	-3.45178	5.67903	-0.607811	0.543313	NA
NYDRO17243	maker-nt_contig13-snap-gene-38.15-mRNA-1	114.942	-0.463678	0.833049	-0.556604	0.577798	0.768451
NYDRO17244	maker-nt_contig13-augustus-gene-38.77-mRNA-1	0	NA	NA	NA	NA	NA
NYDRO17245	snap_masked-nt_contig13-processed-gene-38.55-mRNA-1	45.2541	-8.79019	2.56246	-3.43037	0.000602749	0.00436184
NYDRO17246	maker-nt_contig13-snap-gene-38.23-mRNA-1	644.177	-0.406372	0.41031	-0.990401	0.321978	0.544205
NYDRO17247	maker-nt_contig13-snap-gene-38.24-mRNA-1	461.391	-1.12193	0.453042	-2.47644	0.0132701	0.0574886
NYDRO17248	maker-nt_contig13-snap-gene-38.12-mRNA-1	57941.2	-0.370984	0.465778	-0.796482	0.425752	0.644739
NYDRO17249	maker-nt_contig13-snap-gene-38.27-mRNA-1	266.281	0.399846	0.699632	0.571508	0.567655	0.760975
NYDRO17250	maker-nt_contig13-augustus-gene-39.0-mRNA-1	6604.09	-0.122155	0.29728	-0.410908	0.68114	0.838
NYDRO17251	maker-nt_contig13-augustus-gene-39.9-mRNA-1	11378.8	-0.0659206	0.272698	-0.241735	0.808986	0.914115
NYDRO17252	augustus_masked-nt_contig13-processed-gene-39.42-mRNA-1	67124.7	0.1944	0.30753	0.632133	0.5273	0.730805
NYDRO17253	maker-nt_contig13-snap-gene-39.64-mRNA-1	17290.3	-0.997243	0.526695	-1.8934	0.058305	0.176342
NYDRO17254	maker-nt_contig13-snap-gene-39.66-mRNA-1	210.554	-2.81525	0.667841	-4.21545	2.49279e-05	0.000260771
NYDRO17255	maker-nt_contig13-snap-gene-39.68-mRNA-1	1779.38	-0.992003	0.319167	-3.1081	0.00188295	0.0115012
NYDRO17256	maker-nt_contig13-snap-gene-39.70-mRNA-1	0	NA	NA	NA	NA	NA
NYDRO17257	snap_masked-nt_contig13-processed-gene-39.32-mRNA-1	3.70323	6.80481	5.40752	1.2584	0.208248	NA
NYDRO17258	maker-nt_contig13-snap-gene-39.54-mRNA-1	15.2223	8.23786	3.46188	2.37959	0.0173317	0.0708847
NYDRO17259	snap_masked-nt_contig13-processed-gene-39.34-mRNA-1	649.326	1.07753	0.512659	2.10185	0.0355668	0.122226
NYDRO17260	maker-nt_contig13-snap-gene-39.60-mRNA-1	0	NA	NA	NA	NA	NA
NYDRO17261	maker-nt_contig13-snap-gene-39.61-mRNA-1	0	NA	NA	NA	NA	NA
NYDRO17262	maker-nt_contig13-snap-gene-39.78-mRNA-1	816.033	-0.0263004	0.522793	-0.0503074	0.959877	0.988445
NYDRO17263	maker-nt_contig13-snap-gene-39.80-mRNA-1	733.72	0.252343	0.62262	0.405293	0.685262	0.840589
NYDRO17264	maker-nt_contig13-snap-gene-40.12-mRNA-1	18146	-0.181781	0.341294	-0.532623	0.594295	0.779175
NYDRO17265	maker-nt_contig13-augustus-gene-40.28-mRNA-1	14040.1	0.696459	0.367617	1.89452	0.0581556	0.176091
NYDRO17266	maker-nt_contig13-augustus-gene-40.30-mRNA-1	2836.2	0.047722	0.412507	0.115688	0.9079	0.962909
NYDRO17267	augustus_masked-nt_contig13-processed-gene-40.1-mRNA-1	186.754	-0.0336732	0.660686	-0.050967	0.959352	0.988161
NYDRO17268	maker-nt_contig13-snap-gene-40.17-mRNA-1	83.5618	-1.68313	1.03363	-1.62837	0.103447	0.26292
NYDRO17269	maker-nt_contig13-augustus-gene-40.24-mRNA-1	10553	0.417401	0.270714	1.54185	0.12311	0.294333
NYDRO17270	maker-nt_contig13-snap-gene-40.18-mRNA-1	6319.91	0.393748	0.382356	1.02979	0.303106	0.523543
NYDRO17271	maker-nt_contig13-snap-gene-40.20-mRNA-1	36434.7	-0.292729	0.290007	-1.00939	0.312789	0.533973
NYDRO17272	maker-nt_contig13-snap-gene-40.22-mRNA-1	1266.96	0.526369	0.432486	1.21708	0.223575	0.434355
NYDRO17273	maker-nt_contig13-snap-gene-41.45-mRNA-1	74403.6	-0.324979	0.298093	-1.09019	0.275629	0.494975
NYDRO17274	maker-nt_contig13-snap-gene-41.46-mRNA-1	20598.9	0.0707634	0.281159	0.251685	0.801285	0.909797
NYDRO17275	augustus_masked-nt_contig13-processed-gene-41.28-mRNA-1	6.32697	-4.25924	4.7178	-0.902803	0.366631	0.589869
NYDRO17276	snap_masked-nt_contig13-processed-gene-41.21-mRNA-1	694.152	0.496908	0.445314	1.11586	0.264482	0.482051
NYDRO17277	maker-nt_contig13-augustus-gene-41.12-mRNA-1	1183.34	0.655733	0.349829	1.87444	0.0608703	0.181807
NYDRO17278	maker-nt_contig13-augustus-gene-41.4-mRNA-1	73656	0.0353179	0.295351	0.119579	0.904816	0.961659
NYDRO17279	maker-nt_contig13-snap-gene-41.50-mRNA-1	4237.52	0.365023	0.28155	1.29647	0.194812	0.397802
NYDRO17280	maker-nt_contig13-augustus-gene-41.6-mRNA-1	10036.9	-0.253528	0.350829	-0.722653	0.469893	0.683795
NYDRO17281	augustus_masked-nt_contig13-processed-gene-41.32-mRNA-1	1017.68	0.720142	0.410063	1.75617	0.0790588	0.21831
NYDRO17282	maker-nt_contig13-augustus-gene-42.54-mRNA-1	162832	-1.20518	0.253224	-4.75934	1.94224e-06	2.68968e-05
NYDRO17283	maker-nt_contig13-augustus-gene-42.40-mRNA-1	4305.38	-0.489942	0.306444	-1.5988	0.109866	0.27338
NYDRO17284	maker-nt_contig13-augustus-gene-42.42-mRNA-1	48311.2	-0.0652173	0.263794	-0.247229	0.804731	0.91153
NYDRO17285	maker-nt_contig13-augustus-gene-42.43-mRNA-1	1113.6	1.6923	0.396785	4.26502	1.99881e-05	0.000216638
NYDRO17286	maker-nt_contig13-snap-gene-42.30-mRNA-1	363.46	1.20496	0.815445	1.47767	0.139497	0.319234
NYDRO17287	maker-nt_contig13-augustus-gene-42.46-mRNA-1	755.793	1.10821	0.671434	1.65051	0.098839	0.254534
NYDRO17288	augustus_masked-nt_contig13-processed-gene-42.8-mRNA-1	4066.76	0.156807	0.317906	0.49325	0.621836	0.797057
NYDRO17289	maker-nt_contig13-snap-gene-42.22-mRNA-1	13770.1	0.426465	0.268599	1.58774	0.112346	0.277457
NYDRO17290	maker-nt_contig13-augustus-gene-42.58-mRNA-1	14654.9	0.317017	0.316603	1.00131	0.316679	0.538713
NYDRO17291	maker-nt_contig13-augustus-gene-42.61-mRNA-1	64.878	0.375184	1.02408	0.366362	0.714095	0.858346
NYDRO17292	maker-nt_contig13-snap-gene-42.36-mRNA-1	50496.1	0.166273	0.267302	0.622042	0.533915	0.735858
NYDRO17293	maker-nt_contig13-snap-gene-42.24-mRNA-1	27893.3	-0.820855	0.409056	-2.0067	0.0447812	0.144774
NYDRO17294	maker-nt_contig13-augustus-gene-42.52-mRNA-1	13188.7	0.531244	0.288044	1.84432	0.0651365	0.190592
NYDRO17295	maker-nt_contig13-augustus-gene-42.64-mRNA-1	20.2426	3.7171	1.78239	2.08546	0.0370274	0.125855
NYDRO17296	snap_masked-nt_contig13-processed-gene-42.80-mRNA-1	0	NA	NA	NA	NA	NA
NYDRO17297	maker-nt_contig13-augustus-gene-43.56-mRNA-1	15388	-0.287436	0.541092	-0.531214	0.595271	0.779894
NYDRO17298	maker-nt_contig13-augustus-gene-43.58-mRNA-1	8894.51	0.226391	0.277109	0.816974	0.413943	0.63418
NYDRO17299	maker-nt_contig13-snap-gene-43.0-mRNA-1	1307.75	0.43855	0.43739	1.00265	0.316029	0.537957
NYDRO17300	maker-nt_contig13-snap-gene-43.2-mRNA-1	13292.1	0.373763	0.280411	1.33291	0.182561	0.380571
NYDRO17301	maker-nt_contig13-snap-gene-43.15-mRNA-1	9234.69	2.3412	0.27862	8.40286	4.35725e-17	2.39962e-15
NYDRO17302	maker-nt_contig13-augustus-gene-43.43-mRNA-1	10925.6	-0.572005	0.44194	-1.2943	0.19556	0.398816
NYDRO17303	augustus_masked-nt_contig13-processed-gene-43.28-mRNA-1	22307.7	-0.584097	0.39673	-1.47228	0.140946	0.321156
NYDRO17304	maker-nt_contig13-snap-gene-43.6-mRNA-1	16522.1	-0.120999	0.313941	-0.38542	0.699926	0.849593
NYDRO17305	maker-nt_contig13-augustus-gene-43.54-mRNA-1	8293.54	-0.440456	0.301557	-1.4606	0.144124	0.325617
NYDRO17306	maker-nt_contig13-snap-gene-44.62-mRNA-1	10299.3	0.285966	0.281854	1.01459	0.310302	0.531117
NYDRO17307	maker-nt_contig13-augustus-gene-44.0-mRNA-1	19650.3	0.245897	0.276358	0.889776	0.373586	0.596051
NYDRO17308	maker-nt_contig13-augustus-gene-44.13-mRNA-1	1714.73	-0.715218	0.316655	-2.25866	0.0239043	0.0904065
NYDRO17309	augustus_masked-nt_contig13-processed-gene-44.39-mRNA-1	1182.05	1.75709	1.02651	1.71172	0.0869488	0.233569
NYDRO17310	maker-nt_contig13-augustus-gene-44.15-mRNA-1	6863.81	0.37588	0.297177	1.26484	0.20593	0.412869
NYDRO17311	maker-nt_contig13-augustus-gene-44.2-mRNA-1	821.242	2.52498	0.825705	3.05797	0.00222842	0.0132899
NYDRO17312	maker-nt_contig13-augustus-gene-44.4-mRNA-1	3146.12	0.181677	0.356581	0.509498	0.610403	0.789522
NYDRO17313	maker-nt_contig13-snap-gene-44.67-mRNA-1	1831.37	0.522	0.558029	0.935436	0.349564	0.573173
NYDRO17314	maker-nt_contig13-augustus-gene-44.17-mRNA-1	35486.8	-0.0712374	0.446332	-0.159606	0.873191	0.946441
NYDRO17315	maker-nt_contig13-augustus-gene-44.6-mRNA-1	1065.04	1.58723	0.463954	3.42109	0.000623717	0.00448956
NYDRO17316	maker-nt_contig13-augustus-gene-44.8-mRNA-1	24.4251	0.118841	1.84621	0.0643701	0.948675	0.983265
NYDRO17317	maker-nt_contig13-augustus-gene-44.19-mRNA-1	1089.55	1.32424	0.514989	2.57138	0.0101293	0.0461565
NYDRO17318	maker-nt_contig13-augustus-gene-44.10-mRNA-1	0	NA	NA	NA	NA	NA
NYDRO17319	augustus_masked-nt_contig13-processed-gene-44.46-mRNA-1	5890.95	-1.02337	0.6403	-1.59827	0.109982	0.273464
NYDRO17320	maker-nt_contig13-augustus-gene-45.8-mRNA-1	5917.99	0.19481	0.293424	0.66392	0.506742	0.714338
NYDRO17321	augustus_masked-nt_contig13-processed-gene-45.44-mRNA-1	6026.07	0.373317	0.465573	0.801845	0.422643	0.642244
NYDRO17322	maker-nt_contig13-augustus-gene-45.12-mRNA-1	367127	0.0114548	0.30915	0.0370526	0.970443	0.993583
NYDRO17323	maker-nt_contig13-snap-gene-45.57-mRNA-1	1836.6	-0.0936156	0.408906	-0.228942	0.818914	0.919086
NYDRO17324	maker-nt_contig13-augustus-gene-45.14-mRNA-1	37001.5	0.400949	0.267939	1.49642	0.134544	0.311628
NYDRO17325	maker-nt_contig13-snap-gene-45.59-mRNA-1	9390.11	0.196964	0.41767	0.471578	0.637228	0.807541
NYDRO17326	maker-nt_contig13-augustus-gene-45.17-mRNA-1	0	NA	NA	NA	NA	NA
NYDRO17327	maker-nt_contig13-snap-gene-45.75-mRNA-1	10345.8	-0.736692	0.354961	-2.07542	0.0379477	0.128331
NYDRO17328	maker-nt_contig13-snap-gene-45.61-mRNA-1	7765.18	-0.164117	0.307863	-0.533086	0.593974	0.778883
NYDRO17329	maker-nt_contig13-snap-gene-45.63-mRNA-1	9076.05	-0.304462	0.268333	-1.13464	0.256524	0.473989
NYDRO17330	maker-nt_contig13-augustus-gene-45.21-mRNA-1	0	NA	NA	NA	NA	NA
NYDRO17331	maker-nt_contig13-augustus-gene-45.23-mRNA-1	158349	-0.296833	0.341565	-0.869038	0.384827	0.607724
NYDRO17332	maker-nt_contig13-augustus-gene-45.25-mRNA-1	11347	0.151269	0.274152	0.551771	0.581105	0.770092
NYDRO17333	maker-nt_contig13-augustus-gene-46.43-mRNA-1	2306.61	-0.252384	0.389512	-0.64795	0.517017	0.722856
NYDRO17334	maker-nt_contig13-augustus-gene-46.51-mRNA-1	47.2123	4.27552	2.74418	1.55803	0.119226	0.288329
NYDRO17335	maker-nt_contig13-snap-gene-46.2-mRNA-1	2659.15	0.201296	0.437477	0.46013	0.645423	0.81417
NYDRO17336	maker-nt_contig13-augustus-gene-46.52-mRNA-1	32042.2	-0.441374	0.269425	-1.6382	0.101379	0.259227
NYDRO17337	augustus_masked-nt_contig13-processed-gene-46.23-mRNA-1	772.187	-0.109656	0.396298	-0.276701	0.78201	0.898919
NYDRO17338	maker-nt_contig13-snap-gene-46.5-mRNA-1	111307	-0.275225	0.283478	-0.970887	0.331604	0.554215
NYDRO17339	maker-nt_contig13-augustus-gene-46.54-mRNA-1	7291.78	-0.278487	0.304564	-0.91438	0.360517	0.583514
NYDRO17340	augustus_masked-nt_contig13-processed-gene-46.21-mRNA-1	1043.83	0.458698	0.366242	1.25244	0.210408	0.418629
NYDRO17341	maker-nt_contig13-augustus-gene-46.56-mRNA-1	6667.8	-0.610907	0.355991	-1.71607	0.0861484	0.231918
NYDRO17342	maker-nt_contig13-augustus-gene-47.16-mRNA-1	989.885	1.11204	0.529328	2.10084	0.0356546	0.12242
NYDRO17343	maker-nt_contig13-snap-gene-47.39-mRNA-1	47657.2	-0.395	0.503027	-0.785247	0.432309	0.650708
NYDRO17344	maker-nt_contig13-snap-gene-47.41-mRNA-1	3412.83	5.1405	0.771806	6.66035	2.73172e-11	8.56539e-10
NYDRO17345	maker-nt_contig13-augustus-gene-47.22-mRNA-1	5747.5	0.0450477	0.298867	0.150728	0.88019	0.949846
NYDRO17346	maker-nt_contig13-snap-gene-47.46-mRNA-1	1935.29	-3.63092	0.471218	-7.70539	1.30446e-14	5.76587e-13
NYDRO17347	augustus_masked-nt_contig13-processed-gene-47.55-mRNA-1	3820.21	0.251373	0.359639	0.69896	0.484577	0.695737
NYDRO17348	maker-nt_contig13-augustus-gene-47.35-mRNA-1	1651.97	-0.506225	0.608162	-0.832385	0.405192	0.625276
NYDRO17349	maker-nt_contig13-augustus-gene-48.17-mRNA-1	65.3032	-0.904815	1.30328	-0.694259	0.487519	0.698019
NYDRO17350	maker-nt_contig13-augustus-gene-48.26-mRNA-1	57.7222	2.58334	2.11744	1.22003	0.222454	0.433276
NYDRO17351	maker-nt_contig13-augustus-gene-48.28-mRNA-1	0	NA	NA	NA	NA	NA
NYDRO17352	maker-nt_contig13-augustus-gene-48.20-mRNA-1	53.094	-2.49579	1.17008	-2.13301	0.0329237	0.115347
NYDRO17353	maker-nt_contig13-augustus-gene-48.22-mRNA-1	784.39	-0.446424	0.40612	-1.09924	0.271662	0.490541
NYDRO17354	maker-nt_contig13-augustus-gene-48.29-mRNA-1	1006.05	1.29194	0.434423	2.97391	0.00294033	0.0167326
NYDRO17355	maker-nt_contig13-augustus-gene-48.30-mRNA-1	8611.91	1.90438	0.607136	3.13666	0.00170883	0.0106291
NYDRO17356	snap_masked-nt_contig13-processed-gene-48.8-mRNA-1	0.740645	4.48295	5.44587	0.823183	0.410404	NA
NYDRO17357	augustus_masked-nt_contig13-processed-gene-48.60-mRNA-1	80.035	1.12577	0.925277	1.21668	0.223725	0.434526
NYDRO17358	maker-nt_contig13-snap-gene-48.50-mRNA-1	38197.7	0.446831	0.310562	1.43878	0.150213	0.334471
NYDRO17359	maker-nt_contig13-snap-gene-48.42-mRNA-1	3018.91	-0.843603	0.371096	-2.27328	0.0230096	0.0876795
NYDRO17360	maker-nt_contig13-snap-gene-49.38-mRNA-1	1972.26	0.364982	0.359871	1.0142	0.310487	0.531227
NYDRO17361	maker-nt_contig13-snap-gene-49.45-mRNA-1	11711.2	0.0931276	0.285574	0.326107	0.744344	0.877464
NYDRO17362	snap_masked-nt_contig13-processed-gene-49.25-mRNA-1	251.328	0.117897	0.78312	0.150548	0.880332	0.949846
NYDRO17363	maker-nt_contig13-snap-gene-49.47-mRNA-1	2657.64	0.0362582	0.29614	0.122436	0.902554	0.960578
NYDRO17364	augustus_masked-nt_contig13-processed-gene-49.35-mRNA-1	8045.03	0.47353	0.269646	1.75612	0.079068	0.21831
NYDRO17365	snap_masked-nt_contig13-processed-gene-49.19-mRNA-1	59679.5	-0.311799	0.382507	-0.815146	0.414989	0.635126
NYDRO17366	augustus_masked-nt_contig13-processed-gene-49.32-mRNA-1	52916.7	-1.14193	0.541026	-2.11067	0.0348004	0.120289
NYDRO17367	maker-nt_contig13-augustus-gene-49.6-mRNA-1	8300.9	-0.184076	0.289842	-0.63509	0.52537	0.729591
NYDRO17368	maker-nt_contig13-snap-gene-50.48-mRNA-1	2416.99	0.229946	0.659049	0.348907	0.727159	0.866948
NYDRO17369	augustus_masked-nt_contig13-processed-gene-50.34-mRNA-1	19265.8	-0.233227	0.527745	-0.441931	0.658539	0.823378
NYDRO17370	maker-nt_contig13-augustus-gene-50.2-mRNA-1	6250.99	0.167528	0.327118	0.512134	0.608557	0.788138
NYDRO17371	augustus_masked-nt_contig13-processed-gene-50.36-mRNA-1	8.3096	-6.34769	3.95723	-1.60407	0.108698	0.271179
NYDRO17372	maker-nt_contig13-snap-gene-50.59-mRNA-1	12.1479	0.498702	2.60635	0.191341	0.848258	0.934268
NYDRO17373	maker-nt_contig13-snap-gene-50.53-mRNA-1	0	NA	NA	NA	NA	NA
NYDRO17374	maker-nt_contig13-snap-gene-50.54-mRNA-1	5.44797	-4.64499	4.67651	-0.993259	0.320584	NA
NYDRO17375	maker-nt_contig13-snap-gene-50.62-mRNA-1	7.09638	-0.121998	2.80019	-0.0435677	0.965249	0.991095
NYDRO17376	maker-nt_contig13-snap-gene-50.52-mRNA-1	27.0159	1.09135	1.87176	0.583062	0.559852	0.754265
NYDRO17377	maker-nt_contig13-snap-gene-50.58-mRNA-1	28445.1	0.30535	0.257867	1.18414	0.236358	0.450546
NYDRO17378	maker-nt_contig13-snap-gene-50.63-mRNA-1	5.62422	5.80481	5.18023	1.12057	0.262472	NA
NYDRO17379	maker-nt_contig13-augustus-gene-50.16-mRNA-1	1.73816	-4.09412	5.66829	-0.722285	0.470119	NA
NYDRO17380	maker-nt_contig13-snap-gene-51.37-mRNA-1	1291.76	0.646731	0.692082	0.934472	0.350061	0.57371
NYDRO17381	maker-nt_contig13-snap-gene-51.40-mRNA-1	30.3665	9.84055	3.18978	3.08503	0.00203532	0.012299
NYDRO17382	augustus_masked-nt_contig13-processed-gene-51.33-mRNA-1	13176.2	-0.320239	0.355849	-0.89993	0.368158	0.591016
NYDRO17383	maker-nt_contig13-snap-gene-51.42-mRNA-1	13.671	-1.26503	2.30632	-0.548505	0.583345	0.771638
NYDRO17384	maker-nt_contig13-snap-gene-51.44-mRNA-1	14512.2	-0.475654	0.387201	-1.22844	0.219281	0.429762
NYDRO17385	maker-nt_contig13-snap-gene-51.50-mRNA-1	5945.09	0.372426	0.325771	1.14322	0.252949	0.469865
NYDRO17386	maker-nt_contig13-augustus-gene-51.6-mRNA-1	17688.3	-0.724083	0.358275	-2.02103	0.0432769	0.141257
NYDRO17387	augustus_masked-nt_contig13-processed-gene-51.35-mRNA-1	92868.9	0.539022	0.362925	1.48521	0.137487	0.316343
NYDRO17388	maker-nt_contig13-augustus-gene-52.9-mRNA-1	62809.4	-0.606921	0.289875	-2.09374	0.0362835	0.124024
NYDRO17389	maker-nt_contig13-snap-gene-52.31-mRNA-1	1148.35	0.177338	0.56061	0.316331	0.751751	0.880848
NYDRO17390	maker-nt_contig13-augustus-gene-52.13-mRNA-1	29335.4	-0.0174843	0.282818	-0.0618217	0.950705	0.984251
NYDRO17391	maker-nt_contig13-augustus-gene-52.15-mRNA-1	15213.5	-0.399491	0.317355	-1.25881	0.208097	0.41532
NYDRO17392	maker-nt_contig13-snap-gene-52.45-mRNA-1	16118	0.00243665	0.274025	0.00889209	0.992905	0.997155
NYDRO17393	augustus_masked-nt_contig13-processed-gene-52.49-mRNA-1	37420.9	-0.0916499	0.275217	-0.333009	0.739127	0.873866
NYDRO17394	maker-nt_contig13-snap-gene-52.39-mRNA-1	82462.3	-2.72156	0.319047	-8.53027	1.46006e-17	8.33076e-16
NYDRO17395	maker-nt_contig13-augustus-gene-52.20-mRNA-1	0.494864	-2.28927	5.7158	-0.400517	0.688776	NA
NYDRO17396	maker-nt_contig13-augustus-gene-53.7-mRNA-1	4384.03	0.338758	0.291173	1.16343	0.244657	0.460684
NYDRO17397	maker-nt_contig13-snap-gene-53.33-mRNA-1	11382.8	-0.270531	0.414049	-0.653379	0.513512	0.720118
NYDRO17398	augustus_masked-nt_contig13-processed-gene-53.26-mRNA-1	28753.5	-0.0868619	0.330521	-0.262803	0.792702	0.904769
NYDRO17399	snap_masked-nt_contig13-processed-gene-53.14-mRNA-1	15.1261	6.73091	3.48091	1.93366	0.0531547	0.164732
NYDRO17400	maker-nt_contig13-augustus-gene-53.9-mRNA-1	11703	0.550642	0.301469	1.82653	0.0677707	0.195575
NYDRO17401	maker-nt_contig13-augustus-gene-53.4-mRNA-1	11888.4	0.0793311	0.393985	0.201356	0.84042	0.930247
NYDRO17402	maker-nt_contig13-augustus-gene-53.6-mRNA-1	0.740645	4.48295	5.44587	0.823183	0.410404	NA
NYDRO17403	maker-nt_contig13-snap-gene-53.41-mRNA-1	0	NA	NA	NA	NA	NA
NYDRO17404	augustus_masked-nt_contig13-processed-gene-53.31-mRNA-1	0	NA	NA	NA	NA	NA
NYDRO17405	maker-nt_contig13-snap-gene-54.22-mRNA-1	32181.9	0.74831	0.328585	2.27737	0.0227642	0.0870211
NYDRO17406	maker-nt_contig13-augustus-gene-54.32-mRNA-1	36736.8	-0.137454	0.285118	-0.482097	0.629737	0.803021
NYDRO17407	maker-nt_contig13-snap-gene-54.24-mRNA-1	680.818	-0.776656	0.63721	-1.21884	0.222906	0.433641
NYDRO17408	augustus_masked-nt_contig13-processed-gene-54.2-mRNA-1	0	NA	NA	NA	NA	NA
NYDRO17409	maker-nt_contig13-snap-gene-54.15-mRNA-1	4042.37	0.897368	0.323254	2.77604	0.00550252	0.0281349
NYDRO17410	maker-nt_contig13-augustus-gene-54.47-mRNA-1	27687.5	-0.108155	0.261256	-0.413981	0.678888	0.836587
NYDRO17411	maker-nt_contig13-snap-gene-54.28-mRNA-1	1384.51	0.385899	0.343883	1.12218	0.261786	0.47953
NYDRO17412	maker-nt_contig13-snap-gene-54.17-mRNA-1	442.416	-2.68988	0.815864	-3.29697	0.00097733	0.00663424
NYDRO17413	maker-nt_contig13-augustus-gene-54.51-mRNA-1	13730.3	0.498012	0.352511	1.41276	0.157727	0.34556
NYDRO17414	maker-nt_contig13-augustus-gene-54.41-mRNA-1	458.822	0.927646	0.498366	1.86138	0.0626911	0.185653
NYDRO17415	maker-nt_contig13-snap-gene-55.0-mRNA-1	14.5241	-5.90344	2.88177	-2.04854	0.0405067	0.134641
NYDRO17416	snap_masked-nt_contig13-processed-gene-55.39-mRNA-1	19.7674	-1.68707	1.87996	-0.897396	0.369507	0.59229
NYDRO17417	maker-nt_contig13-snap-gene-55.3-mRNA-1	942.297	-1.48151	2.32473	-0.637283	0.52394	0.728347
NYDRO17418	maker-nt_contig13-augustus-gene-55.62-mRNA-1	5.25689	-5.68673	5.65546	-1.00553	0.314642	NA
NYDRO17419	maker-nt_contig13-augustus-gene-55.63-mRNA-1	31.2829	-0.720976	2.72096	-0.264971	0.791032	0.903789
NYDRO17420	maker-nt_contig13-augustus-gene-55.76-mRNA-1	1712.28	0.0652833	0.347211	0.188022	0.850859	0.935569
NYDRO17421	snap_masked-nt_contig13-processed-gene-55.44-mRNA-1	6.62266	-4.27955	5.66598	-0.755307	0.450065	0.667546
NYDRO17422	maker-nt_contig13-augustus-gene-55.68-mRNA-1	26138.2	-2.38021	0.472074	-5.04202	4.60638e-07	7.28428e-06
NYDRO17423	augustus_masked-nt_contig13-processed-gene-55.33-mRNA-1	2078.79	-0.637668	0.333128	-1.91419	0.0555964	0.17032
NYDRO17424	maker-nt_contig13-augustus-gene-55.77-mRNA-1	1666.88	0.51436	0.32823	1.56707	0.117098	0.285124
NYDRO17425	maker-nt_contig13-augustus-gene-55.71-mRNA-1	1484.69	-0.0431745	1.02464	-0.0421361	0.96639	0.991538
NYDRO17426	maker-nt_contig13-snap-gene-55.21-mRNA-1	8883.69	0.831131	0.335784	2.4752	0.0133163	0.0576569
NYDRO17427	maker-nt_contig13-snap-gene-55.15-mRNA-1	5433.77	0.809677	0.382099	2.11902	0.0340885	0.118397
NYDRO17428	maker-nt_contig13-augustus-gene-55.74-mRNA-1	1904.18	0.0946251	0.36355	0.260281	0.794647	0.905944
NYDRO17429	augustus_masked-nt_contig13-processed-gene-56.17-mRNA-1	15148.5	0.766918	0.262348	2.92329	0.00346353	0.0191499
NYDRO17430	maker-nt_contig13-augustus-gene-56.53-mRNA-1	36345	1.08915	0.410609	2.65252	0.00798937	0.0380184
NYDRO17431	maker-nt_contig13-snap-gene-56.1-mRNA-1	12843	-0.179021	0.268979	-0.665555	0.505696	0.713372
NYDRO17432	maker-nt_contig13-snap-gene-56.11-mRNA-1	0.329909	-1.71428	5.74764	-0.298258	0.765506	NA
NYDRO17433	maker-nt_contig13-augustus-gene-56.55-mRNA-1	10335.7	0.254876	0.280837	0.907559	0.364111	0.587369
NYDRO17434	augustus_masked-nt_contig13-processed-gene-56.27-mRNA-1	18.7013	9.14116	4.02072	2.27351	0.0229954	0.08765
NYDRO17435	maker-nt_contig13-augustus-gene-56.45-mRNA-1	0	NA	NA	NA	NA	NA
NYDRO17436	maker-nt_contig13-augustus-gene-56.47-mRNA-1	29153.6	0.213029	0.319877	0.665971	0.50543	0.713251
NYDRO17437	augustus_masked-nt_contig13-processed-gene-56.21-mRNA-1	25.7265	-7.49737	3.59513	-2.08542	0.0370311	0.125855
NYDRO17438	maker-nt_contig13-augustus-gene-56.58-mRNA-1	23018.5	0.207355	0.300011	0.691157	0.489467	0.699752
NYDRO17439	maker-nt_contig13-snap-gene-56.7-mRNA-1	21959.1	-0.553966	0.293209	-1.88932	0.0588486	0.177623
NYDRO17440	augustus_masked-nt_contig13-processed-gene-56.24-mRNA-1	799.166	0.280512	0.401837	0.698074	0.485131	0.696269
NYDRO17441	maker-nt_contig13-snap-gene-57.47-mRNA-1	1759.32	-0.874655	0.339245	-2.57824	0.00993057	0.0453825
NYDRO17442	maker-nt_contig13-snap-gene-57.51-mRNA-1	600.935	1.51475	0.417117	3.63148	0.000281795	0.00225284
NYDRO17443	augustus_masked-nt_contig13-processed-gene-57.38-mRNA-1	5329.78	0.194629	0.36283	0.536419	0.591669	0.77745
NYDRO17444	augustus_masked-nt_contig13-processed-gene-57.39-mRNA-1	413.545	0.540242	0.547735	0.986319	0.323976	0.546197
NYDRO17445	maker-nt_contig13-augustus-gene-57.9-mRNA-1	33366.5	-0.274118	0.264583	-1.03604	0.300185	0.520315
NYDRO17446	augustus_masked-nt_contig13-processed-gene-57.35-mRNA-1	2028.34	1.49584	0.370196	4.04066	5.33018e-05	0.000515135
NYDRO17447	maker-nt_contig13-augustus-gene-57.11-mRNA-1	8579.08	-0.368191	0.346331	-1.06312	0.287729	0.508075
NYDRO17448	maker-nt_contig13-augustus-gene-57.13-mRNA-1	7551.9	-0.510685	0.554539	-0.920917	0.357094	0.580467
NYDRO17449	augustus_masked-nt_contig13-processed-gene-57.43-mRNA-1	19692.5	0.16259	0.264868	0.613854	0.539312	0.73985
NYDRO17450	maker-nt_contig13-snap-gene-57.60-mRNA-1	1119.48	-0.641298	0.449598	-1.42638	0.153758	0.339592
NYDRO17451	maker-nt_contig13-snap-gene-57.45-mRNA-1	83.3284	0.832605	1.04663	0.795511	0.426316	0.645388
NYDRO17452	maker-nt_contig13-augustus-gene-57.15-mRNA-1	6757.19	-0.359251	0.287695	-1.24872	0.211767	0.420417
NYDRO17453	augustus_masked-nt_contig13-processed-gene-58.61-mRNA-1	21830.7	-0.393903	0.36419	-1.08159	0.279436	0.499525
NYDRO17454	maker-nt_contig13-snap-gene-58.43-mRNA-1	68886.9	-0.36262	0.269974	-1.34317	0.179218	0.376254
NYDRO17455	augustus_masked-nt_contig13-processed-gene-58.68-mRNA-1	21.6333	-1.41525	1.72282	-0.821472	0.411378	0.631622
NYDRO17456	snap_masked-nt_contig13-processed-gene-58.5-mRNA-1	1402.71	0.188098	0.335809	0.560135	0.575387	0.767153
NYDRO17457	augustus_masked-nt_contig13-processed-gene-58.65-mRNA-1	5019.43	-0.346295	0.281243	-1.2313	0.21821	0.428477
NYDRO17458	augustus_masked-nt_contig13-processed-gene-58.69-mRNA-1	0	NA	NA	NA	NA	NA
NYDRO17459	maker-nt_contig13-augustus-gene-58.28-mRNA-1	89.9657	-2.98551	1.16302	-2.56703	0.0102573	0.0466324
NYDRO17460	maker-nt_contig13-augustus-gene-58.38-mRNA-1	2837.93	1.26091	0.366011	3.44501	0.000571048	0.00416673
NYDRO17461	maker-nt_contig13-snap-gene-58.50-mRNA-1	29768.5	0.319031	0.303317	1.05181	0.292888	0.512872
NYDRO17462	maker-nt_contig13-snap-gene-58.53-mRNA-1	3565.02	0.778884	0.457953	1.70079	0.0889816	0.2369
NYDRO17463	augustus_masked-nt_contig13-processed-gene-58.72-mRNA-1	3345.89	-0.0662399	0.370073	-0.178992	0.857944	0.939133
NYDRO17464	maker-nt_contig13-augustus-gene-58.40-mRNA-1	0	NA	NA	NA	NA	NA
NYDRO17465	maker-nt_contig13-augustus-gene-58.36-mRNA-1	429.736	-1.37715	1.13978	-1.20826	0.226949	0.438848
NYDRO17466	maker-nt_contig13-snap-gene-58.60-mRNA-1	30876.2	-0.354581	0.369943	-0.958475	0.337823	0.560945
NYDRO17467	maker-nt_contig13-snap-gene-59.11-mRNA-1	51.1549	-0.0331301	1.13567	-0.0291723	0.976727	0.996087
NYDRO17468	augustus_masked-nt_contig13-processed-gene-59.2-mRNA-1	0	NA	NA	NA	NA	NA
NYDRO17469	augustus_masked-nt_contig13-processed-gene-59.3-mRNA-1	9.28641	0.0403223	5.77056	0.00698759	0.994425	0.997155
NYDRO17470	snap_masked-nt_contig13-processed-gene-59.63-mRNA-1	985.939	8.94639	4.53582	1.97238	0.0485657	0.154194
NYDRO17471	augustus_masked-nt_contig13-processed-gene-59.7-mRNA-1	8906.27	1.12022	0.298285	3.75555	0.000172963	0.00147891
NYDRO17472	augustus_masked-nt_contig13-processed-gene-59.8-mRNA-1	589.446	1.39705	0.73202	1.90849	0.0563278	0.17185
NYDRO17473	maker-nt_contig13-snap-gene-59.15-mRNA-1	69976.9	2.84053	0.272774	10.4135	2.15189e-25	2.82195e-23
NYDRO17474	maker-nt_contig13-snap-gene-59.23-mRNA-1	36452.3	0.374981	0.515186	0.727856	0.466702	0.681541
NYDRO17475	maker-nt_contig13-augustus-gene-59.37-mRNA-1	16607.1	0.711091	0.320549	2.21835	0.0265307	0.0978632
NYDRO17476	maker-nt_contig13-augustus-gene-59.39-mRNA-1	0	NA	NA	NA	NA	NA
NYDRO17477	maker-nt_contig13-augustus-gene-59.48-mRNA-1	1604.09	-1.02778	0.355096	-2.89436	0.0037993	0.0206977
NYDRO17478	maker-nt_contig13-augustus-gene-60.42-mRNA-1	64087	-0.524106	0.313127	-1.67378	0.0941737	0.245943
NYDRO17479	maker-nt_contig13-augustus-gene-60.32-mRNA-1	810.623	-0.000922615	0.476635	-0.00193568	0.998456	0.999292
NYDRO17480	augustus_masked-nt_contig13-processed-gene-60.2-mRNA-1	186.449	0.479958	0.798394	0.601154	0.547738	0.745422
NYDRO17481	maker-nt_contig13-augustus-gene-60.44-mRNA-1	20184.4	-0.441637	0.26008	-1.69808	0.0894922	0.2375
NYDRO17482	maker-nt_contig13-augustus-gene-60.33-mRNA-1	6699.6	0.592908	0.327182	1.81216	0.0699609	0.199903
NYDRO17483	maker-nt_contig13-snap-gene-60.27-mRNA-1	8920.58	-0.0655328	0.416551	-0.157323	0.874991	0.947242
NYDRO17484	maker-nt_contig13-augustus-gene-60.35-mRNA-1	2024.79	-1.83391	0.38558	-4.75624	1.97235e-06	2.72818e-05
NYDRO17485	augustus_masked-nt_contig13-processed-gene-60.11-mRNA-1	5.73091	-4.02603	4.60267	-0.874715	0.381729	NA
NYDRO17486	maker-nt_contig13-snap-gene-60.17-mRNA-1	2.57262	-4.65061	5.66215	-0.82135	0.411447	NA
NYDRO17487	maker-nt_contig13-snap-gene-60.19-mRNA-1	0	NA	NA	NA	NA	NA
NYDRO17488	maker-nt_contig13-augustus-gene-60.39-mRNA-1	4736.09	2.51553	0.495166	5.08017	3.77093e-07	6.10969e-06
NYDRO17489	maker-nt_contig13-augustus-gene-60.48-mRNA-1	4438.86	-0.531148	0.290217	-1.83017	0.0672242	0.194518
NYDRO17490	maker-nt_contig13-augustus-gene-60.41-mRNA-1	0	NA	NA	NA	NA	NA
NYDRO17491	snap_masked-nt_contig13-processed-gene-60.63-mRNA-1	4.99936	7.23776	5.40502	1.33908	0.180545	NA
NYDRO17492	maker-nt_contig13-augustus-gene-61.38-mRNA-1	3253.56	0.261612	0.307211	0.851571	0.394453	0.615928
NYDRO17493	maker-nt_contig13-snap-gene-61.21-mRNA-1	44.0648	-0.687196	2.46993	-0.278225	0.78084	0.898193
NYDRO17494	maker-nt_contig13-augustus-gene-61.41-mRNA-1	0	NA	NA	NA	NA	NA
NYDRO17495	maker-nt_contig13-snap-gene-61.9-mRNA-1	9.02012	-6.46575	3.64226	-1.7752	0.0758645	0.211675
NYDRO17496	augustus_masked-nt_contig13-processed-gene-61.0-mRNA-1	65660.6	-0.794155	0.460041	-1.72627	0.0842987	0.228373
NYDRO17497	maker-nt_contig13-snap-gene-61.24-mRNA-1	5704.43	-0.10175	0.316963	-0.321014	0.7482	0.879112
NYDRO17498	maker-nt_contig13-augustus-gene-61.32-mRNA-1	5439.84	3.49672	0.379471	9.21472	3.12078e-20	2.15962e-18
NYDRO17499	maker-nt_contig13-augustus-gene-61.45-mRNA-1	117497	0.0725322	0.256857	0.282384	0.777649	0.896468
NYDRO17500	maker-nt_contig13-augustus-gene-61.34-mRNA-1	13809.5	2.79974	0.498747	5.61355	1.98217e-08	4.06996e-07
NYDRO17501	maker-nt_contig13-augustus-gene-61.36-mRNA-1	11631	-0.413034	0.286	-1.44417	0.148691	0.332234
NYDRO17502	maker-nt_contig13-snap-gene-62.42-mRNA-1	3162.46	0.194077	0.289932	0.669389	0.503247	0.711384
NYDRO17503	maker-nt_contig13-augustus-gene-62.16-mRNA-1	21745.6	0.766475	0.506973	1.51186	0.130568	0.305819
NYDRO17504	maker-nt_contig13-snap-gene-62.44-mRNA-1	799.237	0.908291	0.398312	2.28035	0.0225868	0.0864458
NYDRO17505	maker-nt_contig13-snap-gene-62.45-mRNA-1	63.14	10.8967	2.24573	4.85218	1.22114e-06	1.76522e-05
NYDRO17506	augustus_masked-nt_contig13-processed-gene-62.58-mRNA-1	559.357	1.00942	0.457098	2.20832	0.0272221	0.0998832
NYDRO17507	maker-nt_contig13-augustus-gene-62.18-mRNA-1	15329	-0.120613	0.327841	-0.367901	0.712947	0.857719
NYDRO17508	maker-nt_contig13-augustus-gene-62.20-mRNA-1	28592.7	-0.735807	0.266175	-2.76438	0.00570312	0.0289746
NYDRO17509	maker-nt_contig13-snap-gene-62.47-mRNA-1	121.46	-1.20915	0.844126	-1.43243	0.152022	0.337106
NYDRO17510	augustus_masked-nt_contig13-processed-gene-62.60-mRNA-1	12300.4	2.87166	0.331078	8.67367	4.18407e-18	2.52063e-16
NYDRO17511	maker-nt_contig13-augustus-gene-62.22-mRNA-1	366.568	0.563231	0.652377	0.863352	0.387944	0.610302
NYDRO17512	maker-nt_contig13-snap-gene-62.49-mRNA-1	2033.04	-0.604702	0.325038	-1.8604	0.0628287	0.185846
NYDRO17513	augustus_masked-nt_contig13-processed-gene-62.55-mRNA-1	1357.18	-0.161742	0.382529	-0.422824	0.672424	0.832296
NYDRO17514	maker-nt_contig13-snap-gene-63.29-mRNA-1	1747.52	1.96109	0.595881	3.29107	0.00099806	0.0067512
NYDRO17515	augustus_masked-nt_contig13-processed-gene-63.50-mRNA-1	201.848	0.897411	0.614602	1.46015	0.144249	0.325808
NYDRO17516	maker-nt_contig13-augustus-gene-63.19-mRNA-1	3949.54	-0.229398	0.37883	-0.605542	0.544819	0.743289
NYDRO17517	snap_masked-nt_contig13-processed-gene-63.3-mRNA-1	5.18136	-5.66276	4.34794	-1.3024	0.192779	NA
NYDRO17518	augustus_masked-nt_contig13-processed-gene-63.52-mRNA-1	1608.66	-1.97993	0.384651	-5.14735	2.64188e-07	4.39745e-06
NYDRO17519	maker-nt_contig13-augustus-gene-63.21-mRNA-1	11532	-0.11378	0.29294	-0.388408	0.697714	0.848672
NYDRO17520	maker-nt_contig13-augustus-gene-63.23-mRNA-1	12850.5	0.289125	0.273081	1.05875	0.289713	0.510184
NYDRO17521	maker-nt_contig13-augustus-gene-63.15-mRNA-1	11682.4	-0.130709	0.297477	-0.43939	0.660379	0.824716
NYDRO17522	maker-nt_contig13-snap-gene-63.32-mRNA-1	2757.63	2.5684	0.520719	4.93242	8.12188e-07	1.21705e-05
NYDRO17523	maker-nt_contig13-snap-gene-63.41-mRNA-1	14947	-2.24769	0.276173	-8.1387	3.99557e-16	2.03517e-14
NYDRO17524	maker-nt_contig13-augustus-gene-63.27-mRNA-1	2204.26	0.0797922	0.353712	0.225585	0.821524	0.920248
NYDRO17525	maker-nt_contig13-augustus-gene-64.6-mRNA-1	1267.14	1.28922	0.391567	3.29248	0.000993092	0.00672142
NYDRO17526	maker-nt_contig13-augustus-gene-64.8-mRNA-1	3447.83	-0.0689554	0.356866	-0.193225	0.846783	0.933372
NYDRO17527	snap_masked-nt_contig13-processed-gene-64.17-mRNA-1	14312.8	0.539551	0.264556	2.03945	0.0414048	0.136859
NYDRO17528	maker-nt_contig13-snap-gene-64.52-mRNA-1	15490.2	-0.513467	0.468979	-1.09486	0.273577	0.492681
NYDRO17529	maker-nt_contig13-snap-gene-64.41-mRNA-1	0	NA	NA	NA	NA	NA
NYDRO17530	augustus_masked-nt_contig13-processed-gene-64.30-mRNA-1	27.1337	3.98565	3.2124	1.24071	0.214713	0.424419
NYDRO17531	snap_masked-nt_contig13-processed-gene-64.26-mRNA-1	1.85161	5.80484	5.41713	1.07157	0.283913	NA
NYDRO17532	augustus_masked-nt_contig13-processed-gene-64.37-mRNA-1	0	NA	NA	NA	NA	NA
NYDRO17533	maker-nt_contig13-snap-gene-64.43-mRNA-1	13.5896	5.06795	3.66607	1.38239	0.166851	0.358762
NYDRO17534	maker-nt_contig13-snap-gene-64.45-mRNA-1	3918.73	-0.375981	0.300611	-1.25072	0.211036	0.419487
NYDRO17535	maker-nt_contig13-snap-gene-64.47-mRNA-1	200.841	-0.35629	0.689031	-0.517088	0.605095	0.786256
NYDRO17536	augustus_masked-nt_contig13-processed-gene-64.39-mRNA-1	16.3388	-7.32138	2.97952	-2.45724	0.014001	0.0601087
NYDRO17537	maker-nt_contig13-snap-gene-65.0-mRNA-1	15439.8	0.105432	0.296755	0.355282	0.722378	0.864276
NYDRO17538	maker-nt_contig13-snap-gene-65.10-mRNA-1	1731.1	0.445413	0.381353	1.16798	0.242814	0.458325
NYDRO17539	maker-nt_contig13-snap-gene-65.3-mRNA-1	264475	-1.64506	1.70496	-0.964869	0.334611	0.557359
NYDRO17540	maker-nt_contig13-snap-gene-65.4-mRNA-1	781.668	-1.59677	1.43936	-1.10936	0.267277	0.485132
NYDRO17541	maker-nt_contig13-snap-gene-65.6-mRNA-1	346.592	-0.497321	0.746875	-0.665869	0.505495	0.713283
NYDRO17542	augustus_masked-nt_contig13-processed-gene-65.22-mRNA-1	3589.7	-1.2983	0.476229	-2.72621	0.00640663	0.0318867
NYDRO17543	maker-nt_contig13-augustus-gene-65.52-mRNA-1	3453.79	0.285433	0.304227	0.938226	0.348128	0.571648
NYDRO17544	maker-nt_contig13-snap-gene-65.12-mRNA-1	18079.2	0.0206234	0.281222	0.0733348	0.94154	0.980206
NYDRO17545	augustus_masked-nt_contig13-processed-gene-65.26-mRNA-1	25.7205	-7.97386	2.76488	-2.88398	0.0039269	0.0212798
NYDRO17546	maker-nt_contig13-snap-gene-65.14-mRNA-1	1775.71	-1.6363	0.591685	-2.76548	0.00568385	0.0288952
NYDRO17547	maker-nt_contig13-augustus-gene-66.28-mRNA-1	48.1015	-3.81611	1.63887	-2.3285	0.0198854	0.07864
NYDRO17548	augustus_masked-nt_contig13-processed-gene-66.1-mRNA-1	7149.67	-1.03186	0.650089	-1.58726	0.112453	0.277663
NYDRO17549	maker-nt_contig13-augustus-gene-66.30-mRNA-1	7102.93	-0.872934	0.409511	-2.13165	0.0330357	0.115641
NYDRO17550	snap_masked-nt_contig13-processed-gene-66.60-mRNA-1	3683.06	-0.608309	0.326132	-1.86522	0.06215	0.184468
NYDRO17551	maker-nt_contig13-snap-gene-66.23-mRNA-1	6.31461	2.2757	4.32748	0.525871	0.598978	0.781989
NYDRO17552	maker-nt_contig13-snap-gene-66.24-mRNA-1	18340.9	0.377608	0.30984	1.21872	0.22295	0.433641
NYDRO17553	maker-nt_contig13-snap-gene-66.15-mRNA-1	41.7974	0.338498	1.31227	0.257948	0.796447	0.907124
NYDRO17554	maker-nt_contig13-augustus-gene-66.34-mRNA-1	13410.7	-0.262359	0.274095	-0.957185	0.338474	0.561485
NYDRO17555	maker-nt_contig13-snap-gene-66.26-mRNA-1	236.38	1.63762	0.593691	2.75838	0.00580885	0.0294236
NYDRO17556	snap_masked-nt_contig13-processed-gene-66.57-mRNA-1	3037.34	3.6287	0.694474	5.22511	1.74054e-07	2.99541e-06
NYDRO17557	maker-nt_contig13-augustus-gene-66.36-mRNA-1	545.679	-1.40208	0.638935	-2.1944	0.0282065	0.102638
NYDRO17558	maker-nt_contig13-augustus-gene-66.37-mRNA-1	1917.07	0.504204	0.324173	1.55536	0.119861	0.289314
NYDRO17559	augustus_masked-nt_contig13-processed-gene-66.9-mRNA-1	26009.3	0.396714	0.305696	1.29774	0.194376	0.397254
NYDRO17560	snap_masked-nt_contig13-processed-gene-67.46-mRNA-1	26718.9	-0.618844	0.376773	-1.64249	0.10049	0.257715
NYDRO17561	maker-nt_contig13-augustus-gene-67.34-mRNA-1	7289.93	0.345078	0.277514	1.24346	0.213698	0.422809
NYDRO17562	augustus_masked-nt_contig13-processed-gene-67.5-mRNA-1	5391.94	-0.612912	0.630776	-0.971679	0.33121	0.553712
NYDRO17563	maker-nt_contig13-augustus-gene-67.36-mRNA-1	7.11494	-4.40884	4.37399	-1.00797	0.31347	0.534873
NYDRO17564	maker-nt_contig13-snap-gene-67.19-mRNA-1	2248.64	0.00889133	0.437377	0.0203287	0.983781	0.997155
NYDRO17565	augustus_masked-nt_contig13-processed-gene-67.3-mRNA-1	18160.8	-0.250772	0.27156	-0.923451	0.355772	0.579167
NYDRO17566	augustus_masked-nt_contig13-processed-gene-67.6-mRNA-1	7813.34	0.0440481	0.397369	0.110849	0.911736	0.964741
NYDRO17567	snap_masked-nt_contig13-processed-gene-67.55-mRNA-1	0	NA	NA	NA	NA	NA
NYDRO17568	maker-nt_contig13-augustus-gene-67.43-mRNA-1	20.0686	2.32793	2.66035	0.875045	0.381549	0.604737
NYDRO17569	maker-nt_contig13-snap-gene-67.30-mRNA-1	5.96405	1.73986	3.18715	0.545898	0.585136	NA
NYDRO17570	maker-nt_contig13-snap-gene-67.22-mRNA-1	1963.12	0.165144	0.387483	0.426197	0.669964	0.83097
NYDRO17571	maker-nt_contig13-augustus-gene-68.0-mRNA-1	528.385	-0.17283	0.494776	-0.34931	0.726857	0.866948
NYDRO17572	snap_masked-nt_contig13-processed-gene-68.28-mRNA-1	240.063	-0.264262	0.894738	-0.295351	0.767726	0.89062
NYDRO17573	maker-nt_contig13-snap-gene-68.52-mRNA-1	9210.3	0.966547	0.349041	2.76915	0.00562028	0.028615
NYDRO17574	maker-nt_contig13-augustus-gene-68.9-mRNA-1	0	NA	NA	NA	NA	NA
NYDRO17575	maker-nt_contig13-snap-gene-68.56-mRNA-1	16774.5	0.337516	0.444331	0.759605	0.447491	0.665175
NYDRO17576	maker-nt_contig13-augustus-gene-68.1-mRNA-1	13149.4	-0.731355	0.373441	-1.95842	0.0501808	0.157564
NYDRO17577	maker-nt_contig13-augustus-gene-68.3-mRNA-1	2212.3	0.463502	0.337056	1.37515	0.169086	0.36183
NYDRO17578	augustus_masked-nt_contig13-processed-gene-68.37-mRNA-1	25622.2	-0.752201	0.48307	-1.55712	0.119441	0.288555
NYDRO17579	maker-nt_contig13-snap-gene-68.58-mRNA-1	2.87588	-4.81801	5.66072	-0.851129	0.394698	NA
NYDRO17580	maker-nt_contig13-snap-gene-68.60-mRNA-1	0	NA	NA	NA	NA	NA
NYDRO17581	augustus_masked-nt_contig13-processed-gene-68.44-mRNA-1	2488.86	0.280728	0.383829	0.731389	0.464542	0.679823
NYDRO17582	augustus_masked-nt_contig13-processed-gene-69.0-mRNA-1	1648.7	-0.516213	0.38765	-1.33165	0.182976	0.381042
NYDRO17583	maker-nt_contig13-augustus-gene-69.46-mRNA-1	7168.44	0.708466	0.341806	2.07271	0.0381989	0.128968
NYDRO17584	maker-nt_contig13-augustus-gene-69.41-mRNA-1	129.217	1.11752	0.85046	1.31402	0.188841	0.389226
NYDRO17585	augustus_masked-nt_contig13-processed-gene-69.6-mRNA-1	1995.73	0.0553331	0.502438	0.110129	0.912307	0.965038
NYDRO17586	maker-nt_contig13-snap-gene-69.28-mRNA-1	2225.09	0.149621	0.619978	0.241332	0.809298	0.914302
NYDRO17587	augustus_masked-nt_contig13-processed-gene-69.8-mRNA-1	10002.9	-0.000795913	0.342167	-0.00232609	0.998144	0.999276
NYDRO17588	maker-nt_contig13-augustus-gene-69.49-mRNA-1	3533.16	-0.430411	0.601599	-0.715445	0.474334	0.687262
NYDRO17589	maker-nt_contig13-augustus-gene-69.51-mRNA-1	670.589	0.70953	0.45857	1.54727	0.121798	0.292287
NYDRO17590	maker-nt_contig13-snap-gene-69.16-mRNA-1	0	NA	NA	NA	NA	NA
NYDRO17591	maker-nt_contig13-snap-gene-69.15-mRNA-1	0.452254	-2.10789	5.72466	-0.368213	0.712715	NA
NYDRO17592	maker-nt_contig13-snap-gene-69.17-mRNA-1	13.871	7.87528	3.59505	2.19059	0.0284816	0.103353
NYDRO17593	maker-nt_contig13-augustus-gene-69.53-mRNA-1	899.022	3.18737	0.529301	6.02186	1.72429e-09	4.21501e-08
NYDRO17594	maker-nt_contig13-snap-gene-69.22-mRNA-1	291.537	0.815896	0.807562	1.01032	0.312342	0.533517
NYDRO17595	maker-nt_contig13-augustus-gene-69.43-mRNA-1	5794.22	0.538735	0.32021	1.68244	0.0924828	0.242936
NYDRO17596	maker-nt_contig13-snap-gene-69.35-mRNA-1	28.8938	1.66548	1.78679	0.932107	0.351281	0.574798
NYDRO17597	maker-nt_contig13-augustus-gene-69.54-mRNA-1	17.0434	-0.267185	2.24411	-0.119061	0.905227	0.961794
NYDRO17598	augustus_masked-nt_contig13-processed-gene-69.5-mRNA-1	0	NA	NA	NA	NA	NA
NYDRO17599	maker-nt_contig13-snap-gene-70.44-mRNA-1	3055.02	0.00720764	0.293269	0.0245769	0.980392	0.997155
NYDRO17600	maker-nt_contig13-snap-gene-70.46-mRNA-1	1.84002e+06	-0.201991	0.705055	-0.28649	0.774503	0.894579
NYDRO17601	maker-nt_contig13-augustus-gene-70.28-mRNA-1	9845.01	-0.613961	0.502117	-1.22275	0.221425	0.432336
NYDRO17602	maker-nt_contig13-snap-gene-70.58-mRNA-1	41982.5	1.2832	0.339588	3.77869	0.000157652	0.00136621
NYDRO17603	maker-nt_contig13-snap-gene-70.61-mRNA-1	2457.74	-0.192941	0.311063	-0.620264	0.535084	0.736788
NYDRO17604	augustus_masked-nt_contig13-processed-gene-70.79-mRNA-1	484.744	0.891685	0.575677	1.54893	0.121398	0.29171
NYDRO17605	maker-nt_contig13-snap-gene-70.63-mRNA-1	2350.53	-0.215564	0.385019	-0.55988	0.575561	0.767199
NYDRO17606	maker-nt_contig13-snap-gene-70.65-mRNA-1	965.596	1.13816	0.441117	2.58018	0.00987478	0.0451788
NYDRO17607	maker-nt_contig13-snap-gene-70.49-mRNA-1	400.231	0.00868311	0.526925	0.0164788	0.986852	0.997155
NYDRO17608	maker-nt_contig13-snap-gene-70.52-mRNA-1	2170.1	-0.590425	0.347547	-1.69883	0.0893509	0.237415
NYDRO17609	maker-nt_contig13-snap-gene-70.53-mRNA-1	5496.93	0.147063	0.364355	0.403627	0.686487	0.841482
NYDRO17610	maker-nt_contig13-snap-gene-70.67-mRNA-1	5559.91	0.160846	0.287002	0.560435	0.575183	0.767083
NYDRO17611	snap_masked-nt_contig13-processed-gene-70.10-mRNA-1	10840.9	-0.200848	0.761366	-0.2638	0.791934	0.904458
NYDRO17612	maker-nt_contig13-augustus-gene-70.40-mRNA-1	42339.1	-0.84601	0.58054	-1.45728	0.145039	0.326999
NYDRO17613	maker-nt_contig13-augustus-gene-70.42-mRNA-1	350198	0.11796	0.400425	0.294586	0.76831	0.890895
NYDRO17614	augustus_masked-nt_contig13-processed-gene-70.84-mRNA-1	1095.24	-0.148153	0.458108	-0.323402	0.74639	0.878435
NYDRO17615	maker-nt_contig13-augustus-gene-71.54-mRNA-1	8.95773	0.618576	2.22338	0.278214	0.780848	0.898193
NYDRO17616	maker-nt_contig13-augustus-gene-71.45-mRNA-1	81903.5	-0.43108	0.452494	-0.952675	0.340755	0.564146
NYDRO17617	augustus_masked-nt_contig13-processed-gene-71.23-mRNA-1	32.9487	-1.22998	1.38179	-0.890135	0.373393	0.595863
NYDRO17618	maker-nt_contig13-snap-gene-71.2-mRNA-1	9268.52	-1.43153	0.322486	-4.43904	9.03597e-06	0.000106705
NYDRO17619	maker-nt_contig13-augustus-gene-71.56-mRNA-1	0	NA	NA	NA	NA	NA
NYDRO17620	maker-nt_contig13-snap-gene-71.13-mRNA-1	17.8272	3.02254	2.75097	1.09872	0.271891	0.490806
NYDRO17621	augustus_masked-nt_contig13-processed-gene-71.27-mRNA-1	0	NA	NA	NA	NA	NA
NYDRO17622	maker-nt_contig13-snap-gene-71.5-mRNA-1	8735.53	-0.437222	0.279139	-1.56632	0.117273	0.28535
NYDRO17623	maker-nt_contig13-snap-gene-71.14-mRNA-1	15423.8	-0.440487	0.398906	-1.10424	0.26949	0.48803
NYDRO17624	maker-nt_contig13-snap-gene-71.16-mRNA-1	12460.3	1.09801	0.458252	2.39608	0.0165716	0.0683838
NYDRO17625	maker-nt_contig13-snap-gene-71.7-mRNA-1	28.6066	1.14949	1.37156	0.838088	0.401981	0.622443
NYDRO17626	snap_masked-nt_contig13-processed-gene-71.40-mRNA-1	1745.59	0.632025	0.404362	1.56302	0.118049	0.286621
NYDRO17627	snap_masked-nt_contig13-processed-gene-71.42-mRNA-1	10424.5	0.450997	0.327735	1.3761	0.16879	0.361392
NYDRO17628	augustus_masked-nt_contig13-processed-gene-72.69-mRNA-1	14733.9	0.0422697	0.30713	0.137628	0.890535	0.955119
NYDRO17629	maker-nt_contig13-augustus-gene-72.29-mRNA-1	4163.05	2.08214	0.346383	6.0111	1.84266e-09	4.48129e-08
NYDRO17630	maker-nt_contig13-snap-gene-72.55-mRNA-1	2251.3	0.473776	0.321674	1.47285	0.140792	0.320914
NYDRO17631	maker-nt_contig13-snap-gene-72.45-mRNA-1	8829.22	0.35496	0.268233	1.32333	0.185727	0.385049
NYDRO17632	snap_masked-nt_contig13-processed-gene-72.4-mRNA-1	4.44387	7.06784	5.40591	1.30743	0.191068	NA
NYDRO17633	maker-nt_contig13-snap-gene-72.49-mRNA-1	100.688	0.365619	0.972398	0.375997	0.706919	0.853951
NYDRO17634	maker-nt_contig13-snap-gene-72.57-mRNA-1	57211	-0.00375484	0.258031	-0.0145519	0.98839	0.997155
NYDRO17635	maker-nt_contig13-snap-gene-72.59-mRNA-1	682.342	-0.669902	0.426541	-1.57054	0.116289	0.283749
NYDRO17636	maker-nt_contig13-augustus-gene-72.36-mRNA-1	5941.63	0.0787204	0.286498	0.274767	0.783495	0.899358
NYDRO17637	maker-nt_contig13-augustus-gene-72.27-mRNA-1	23270.2	-0.582402	0.394082	-1.47787	0.139443	0.319221
NYDRO17638	maker-nt_contig13-augustus-gene-72.39-mRNA-1	1242.14	-1.8168	0.453943	-4.00227	6.27384e-05	0.000598296
NYDRO17639	augustus_masked-nt_contig13-processed-gene-72.80-mRNA-1	190169	-0.0562369	0.253281	-0.222033	0.824288	0.921935
NYDRO17640	maker-nt_contig13-augustus-gene-72.41-mRNA-1	22112.7	-1.0223	0.761345	-1.34276	0.179349	0.376409
NYDRO17641	maker-nt_contig13-augustus-gene-72.43-mRNA-1	27843.5	-0.472464	0.296119	-1.59552	0.110595	0.274504
NYDRO17642	maker-nt_contig13-snap-gene-73.47-mRNA-1	338702	0.0508318	0.416894	0.12193	0.902955	0.960755
NYDRO17643	augustus_masked-nt_contig13-processed-gene-73.31-mRNA-1	27002.8	-0.257696	0.294915	-0.873796	0.382229	0.605203
NYDRO17644	maker-nt_contig13-augustus-gene-73.11-mRNA-1	7.11347e+06	-0.67383	0.841185	-0.801048	0.423104	0.642446
NYDRO17645	maker-nt_contig13-snap-gene-73.42-mRNA-1	1.27904e+07	-1.56701	0.806695	-1.9425	0.052076	0.1623
NYDRO17646	maker-nt_contig13-snap-gene-73.52-mRNA-1	139.61	2.47484	1.08148	2.28837	0.0221158	0.0849559
NYDRO17647	maker-nt_contig13-augustus-gene-73.6-mRNA-1	4762.01	-0.158397	0.28331	-0.559092	0.576099	0.767199
NYDRO17648	snap_masked-nt_contig13-processed-gene-73.24-mRNA-1	740.903	-1.49704	0.911472	-1.64245	0.100498	0.257715
NYDRO17649	maker-nt_contig13-augustus-gene-73.7-mRNA-1	33407.3	-0.211664	0.632959	-0.334404	0.738075	0.873179
NYDRO17650	maker-nt_contig13-augustus-gene-73.15-mRNA-1	1767.03	3.04097	0.487192	6.24183	4.32468e-10	1.15598e-08
NYDRO17651	snap_masked-nt_contig13-processed-gene-74.70-mRNA-1	25931.5	-0.0928625	0.544559	-0.170528	0.864595	0.942222
NYDRO17652	snap_masked-nt_contig13-processed-gene-74.71-mRNA-1	12483.9	0.417864	0.492517	0.848424	0.396202	0.617265
NYDRO17653	maker-nt_contig13-snap-gene-74.17-mRNA-1	5.04032	6.22156	5.38609	1.15512	0.248043	NA
NYDRO17654	maker-nt_contig13-augustus-gene-74.46-mRNA-1	0	NA	NA	NA	NA	NA
NYDRO17655	maker-nt_contig13-augustus-gene-74.49-mRNA-1	398.772	-1.84051	1.45217	-1.26743	0.205003	0.411797
NYDRO17656	augustus_masked-nt_contig13-processed-gene-74.3-mRNA-1	729.42	-0.0995597	0.839922	-0.118534	0.905644	0.961918
NYDRO17657	maker-nt_contig13-snap-gene-74.23-mRNA-1	2343.03	0.454012	0.406551	1.11674	0.264106	0.481512
NYDRO17658	maker-nt_contig13-snap-gene-74.39-mRNA-1	0	NA	NA	NA	NA	NA
NYDRO17659	maker-nt_contig13-augustus-gene-74.55-mRNA-1	3.88839	6.8752	5.40706	1.27152	0.203543	NA
NYDRO17660	augustus_masked-nt_contig13-processed-gene-74.9-mRNA-1	9.25807	8.1267	5.40174	1.50446	0.132463	0.308704
NYDRO17661	maker-nt_contig13-snap-gene-74.26-mRNA-1	0	NA	NA	NA	NA	NA
NYDRO17662	snap_masked-nt_contig13-processed-gene-74.83-mRNA-1	0	NA	NA	NA	NA	NA
NYDRO17663	maker-nt_contig13-augustus-gene-74.61-mRNA-1	261.354	-1.31508	1.32382	-0.993399	0.320516	0.542536
NYDRO17664	maker-nt_contig13-augustus-gene-74.65-mRNA-1	2148.97	0.833252	0.511671	1.62849	0.103421	0.262883
NYDRO17665	maker-nt_contig13-augustus-gene-75.32-mRNA-1	34.2097	1.09965	1.36482	0.805714	0.420408	0.640405
NYDRO17666	maker-nt_contig13-augustus-gene-75.45-mRNA-1	3.14774	6.57035	5.40922	1.21466	0.224496	NA
NYDRO17667	maker-nt_contig13-snap-gene-75.15-mRNA-1	0	NA	NA	NA	NA	NA
NYDRO17668	maker-nt_contig13-snap-gene-75.14-mRNA-1	0	NA	NA	NA	NA	NA
NYDRO17669	maker-nt_contig13-snap-gene-75.29-mRNA-1	126.578	8.19426	1.52157	5.3854	7.22821e-08	1.34038e-06
NYDRO17670	maker-nt_contig13-augustus-gene-75.34-mRNA-1	314.141	0.899395	0.539442	1.66727	0.0954609	0.248395
NYDRO17671	maker-nt_contig13-augustus-gene-75.36-mRNA-1	273.519	2.38269	0.643716	3.70146	0.00021436	0.00177284
NYDRO17672	maker-nt_contig13-snap-gene-75.19-mRNA-1	1138.53	1.25136	0.509913	2.45407	0.0141249	0.0605067
NYDRO17673	augustus_masked-nt_contig13-processed-gene-75.5-mRNA-1	2537.3	-0.137845	0.331131	-0.416284	0.677203	0.835712
NYDRO17674	maker-nt_contig13-augustus-gene-75.39-mRNA-1	4184.28	1.46649	0.401519	3.65235	0.000259855	0.00210509
NYDRO17675	maker-nt_contig13-snap-gene-75.31-mRNA-1	10364.7	0.0230693	0.417566	0.0552471	0.955942	0.98636
NYDRO17676	maker-nt_contig13-snap-gene-75.23-mRNA-1	16.2512	0.040347	4.74986	0.00849436	0.993223	0.997155
NYDRO17677	maker-nt_contig13-augustus-gene-75.43-mRNA-1	2387.36	0.765251	0.322168	2.37532	0.0175338	0.0715211
NYDRO17678	maker-nt_contig13-augustus-gene-76.31-mRNA-1	4797	0.256074	0.281911	0.90835	0.363693	0.586734
NYDRO17679	maker-nt_contig13-snap-gene-76.19-mRNA-1	0	NA	NA	NA	NA	NA
NYDRO17680	maker-nt_contig13-augustus-gene-76.24-mRNA-1	58545.1	-1.18111	0.432504	-2.73087	0.00631675	0.0315585
NYDRO17681	snap_masked-nt_contig13-processed-gene-76.44-mRNA-1	2.77742	6.38978	5.41072	1.18095	0.237623	NA
NYDRO17682	maker-nt_contig13-augustus-gene-76.26-mRNA-1	9070.33	0.469758	0.277742	1.69135	0.0907709	0.240007
NYDRO17683	maker-nt_contig13-augustus-gene-76.27-mRNA-1	1844.66	-0.0249837	0.644676	-0.038754	0.969087	0.992804
NYDRO17684	maker-nt_contig13-augustus-gene-76.35-mRNA-1	105524	-0.243392	0.261419	-0.931042	0.351832	0.575342
NYDRO17685	maker-nt_contig13-augustus-gene-76.29-mRNA-1	1768.89	0.115828	0.446188	0.259595	0.795176	0.906373
NYDRO17686	maker-nt_contig13-augustus-gene-76.37-mRNA-1	4527.96	-0.335445	0.476414	-0.704105	0.481367	0.693393
NYDRO17687	maker-nt_contig13-augustus-gene-77.39-mRNA-1	1096.2	0.354564	0.421784	0.84063	0.400555	0.621369
NYDRO17688	maker-nt_contig13-augustus-gene-77.40-mRNA-1	321.15	-1.49027	0.600258	-2.48272	0.0130385	0.0567029
NYDRO17689	maker-nt_contig13-augustus-gene-77.46-mRNA-1	298.585	0.0908402	0.630117	0.144164	0.885371	0.95186
NYDRO17690	maker-nt_contig13-augustus-gene-77.36-mRNA-1	14869.2	-0.061338	0.328789	-0.186557	0.852008	0.935872
NYDRO17691	augustus_masked-nt_contig13-processed-gene-77.6-mRNA-1	13080.8	-0.370753	0.339371	-1.09247	0.274627	0.493792
NYDRO17692	maker-nt_contig13-snap-gene-77.13-mRNA-1	11.5951	-3.93866	2.41783	-1.62901	0.103311	0.262687
NYDRO17693	maker-nt_contig13-snap-gene-77.15-mRNA-1	16232.8	-0.335878	0.357079	-0.940628	0.346896	0.570176
NYDRO17694	maker-nt_contig13-augustus-gene-77.47-mRNA-1	0	NA	NA	NA	NA	NA
NYDRO17695	maker-nt_contig13-snap-gene-77.17-mRNA-1	916.41	-0.314896	0.370394	-0.850165	0.395233	0.61658
NYDRO17696	maker-nt_contig13-snap-gene-77.16-mRNA-1	0	NA	NA	NA	NA	NA
NYDRO17697	maker-nt_contig13-snap-gene-77.30-mRNA-1	1.77189	-4.11645	5.668	-0.726262	0.467678	NA
NYDRO17698	maker-nt_contig13-snap-gene-77.18-mRNA-1	2.22194	6.06787	5.41393	1.12079	0.262378	NA
NYDRO17699	maker-nt_contig13-snap-gene-77.32-mRNA-1	1053.48	3.65748	0.429693	8.51185	1.71181e-17	9.72045e-16
NYDRO17700	maker-nt_contig13-augustus-gene-77.53-mRNA-1	9167.67	3.34515	0.403009	8.30044	1.0373e-16	5.62134e-15
NYDRO17701	snap_masked-nt_contig13-processed-gene-77.63-mRNA-1	60.4536	1.52957	1.09708	1.39422	0.16325	0.353614
NYDRO17702	maker-nt_contig13-snap-gene-78.11-mRNA-1	350.433	1.07443	0.692415	1.55172	0.120729	0.290632
NYDRO17703	maker-nt_contig13-snap-gene-78.13-mRNA-1	1448.52	0.867792	0.720341	1.2047	0.228321	0.440603
NYDRO17704	maker-nt_contig13-augustus-gene-78.44-mRNA-1	211.407	-0.281416	0.69639	-0.404107	0.686134	0.841136
NYDRO17705	maker-nt_contig13-snap-gene-78.15-mRNA-1	8882.91	-0.112632	0.277105	-0.406459	0.684405	0.840036
NYDRO17706	maker-nt_contig13-snap-gene-78.14-mRNA-1	67.0765	0.835169	1.01976	0.818984	0.412796	0.633117
NYDRO17707	snap_masked-nt_contig13-processed-gene-78.56-mRNA-1	6394.71	5.1749	0.531409	9.73807	2.07455e-22	1.85119e-20
NYDRO17708	augustus_masked-nt_contig13-processed-gene-78.3-mRNA-1	106351	-0.0277907	0.291994	-0.0951755	0.924175	0.971818
NYDRO17709	maker-nt_contig13-augustus-gene-78.37-mRNA-1	1121.62	0.244873	0.406807	0.60194	0.547214	0.745062
NYDRO17710	maker-nt_contig13-augustus-gene-78.46-mRNA-1	384.174	-0.558233	0.858778	-0.650032	0.515672	0.721612
NYDRO17711	maker-nt_contig13-snap-gene-78.31-mRNA-1	1136.46	-1.0783	0.498043	-2.16508	0.0303818	0.108443
NYDRO17712	maker-nt_contig13-augustus-gene-78.39-mRNA-1	673.308	-1.09012	0.698013	-1.56174	0.118349	0.287145
NYDRO17713	maker-nt_contig13-snap-gene-78.23-mRNA-1	4170.82	-0.074274	0.3217	-0.23088	0.817408	0.918177
NYDRO17714	maker-nt_contig13-augustus-gene-78.49-mRNA-1	10982.9	0.153487	0.469693	0.326781	0.743834	0.877081
NYDRO17715	maker-nt_contig13-snap-gene-78.24-mRNA-1	25953.3	-0.0284642	0.43246	-0.0658192	0.947522	0.982756
NYDRO17716	maker-nt_contig13-augustus-gene-78.50-mRNA-1	4333.6	0.253627	0.38424	0.660073	0.509207	0.716452
NYDRO17717	maker-nt_contig13-snap-gene-79.16-mRNA-1	8186.24	0.198299	0.446455	0.444163	0.656925	0.8221
NYDRO17718	snap_masked-nt_contig13-processed-gene-79.41-mRNA-1	21945.5	-0.00654101	0.353511	-0.018503	0.985238	0.997155
NYDRO17719	snap_masked-nt_contig13-processed-gene-79.42-mRNA-1	3933.29	0.121489	0.284126	0.427588	0.668951	0.830451
NYDRO17720	maker-nt_contig13-snap-gene-79.18-mRNA-1	18931.9	0.508165	0.26939	1.88636	0.0592468	0.178616
NYDRO17721	maker-nt_contig13-augustus-gene-79.25-mRNA-1	7.77404	1.42266	4.1677	0.341354	0.732837	0.870154
NYDRO17722	maker-nt_contig13-augustus-gene-79.34-mRNA-1	1154.2	0.632218	0.417036	1.51598	0.129524	0.304542
NYDRO17723	augustus_masked-nt_contig13-processed-gene-79.7-mRNA-1	146789	-0.264391	0.31823	-0.83082	0.406075	0.625856
NYDRO17724	maker-nt_contig13-snap-gene-79.10-mRNA-1	306.15	3.08796	0.614315	5.02668	4.99048e-07	7.82909e-06
NYDRO17725	snap_masked-nt_contig13-processed-gene-79.48-mRNA-1	0	NA	NA	NA	NA	NA
NYDRO17726	maker-nt_contig13-augustus-gene-79.37-mRNA-1	2.96918	-4.86324	5.66037	-0.859174	0.390244	NA
NYDRO17727	maker-nt_contig13-snap-gene-80.41-mRNA-1	4830.33	-0.299846	0.39903	-0.751437	0.45239	0.669777
NYDRO17728	maker-nt_contig13-snap-gene-80.42-mRNA-1	39048	-2.83642	0.298427	-9.50456	2.00901e-21	1.61101e-19
NYDRO17729	snap_masked-nt_contig13-processed-gene-80.3-mRNA-1	208.19	-0.571342	0.794635	-0.719	0.472141	0.685683
NYDRO17730	maker-nt_contig13-augustus-gene-80.23-mRNA-1	4123.78	-0.506527	0.348303	-1.45427	0.145872	0.328378
NYDRO17731	maker-nt_contig13-snap-gene-80.45-mRNA-1	5971.83	-0.029059	0.490919	-0.0591931	0.952798	0.985379
NYDRO17732	maker-nt_contig13-snap-gene-80.49-mRNA-1	6752.76	0.917107	0.305208	3.00486	0.002657	0.0154046
NYDRO17733	maker-nt_contig13-augustus-gene-80.30-mRNA-1	4251.27	-0.382845	0.309937	-1.23523	0.216744	0.426784
NYDRO17734	maker-nt_contig13-snap-gene-80.52-mRNA-1	2418.23	-0.475719	0.362094	-1.3138	0.188913	0.389308
NYDRO17735	maker-nt_contig13-augustus-gene-80.26-mRNA-1	4.6432	0.0403306	5.77056	0.00698903	0.994424	NA
NYDRO17736	maker-nt_contig13-augustus-gene-80.32-mRNA-1	12722.8	0.0836888	0.430349	0.194468	0.84581	0.932869
NYDRO17737	maker-nt_contig13-snap-gene-80.57-mRNA-1	14459.8	-0.279221	0.400208	-0.69769	0.485371	0.696372
NYDRO17738	maker-nt_contig13-augustus-gene-80.37-mRNA-1	11.5785	-6.82409	4.78263	-1.42685	0.153623	0.339441
NYDRO17739	maker-nt_contig13-snap-gene-80.47-mRNA-1	53.492	0.485839	1.06051	0.458119	0.646867	0.814679
NYDRO17740	maker-nt_contig13-snap-gene-80.60-mRNA-1	53.6357	-2.0217	1.1784	-1.71563	0.0862297	0.232085
NYDRO17741	snap_masked-nt_contig13-processed-gene-81.42-mRNA-1	4608.23	2.54128	0.322475	7.88053	3.25984e-15	1.52314e-13
NYDRO17742	augustus_masked-nt_contig13-processed-gene-81.1-mRNA-1	21090.2	-0.256698	0.369412	-0.694882	0.487129	0.697713
NYDRO17743	maker-nt_contig13-snap-gene-81.18-mRNA-1	305.561	-0.476447	0.772573	-0.616702	0.537431	0.738606
NYDRO17744	augustus_masked-nt_contig13-processed-gene-81.4-mRNA-1	20599.5	-0.415331	0.289306	-1.43561	0.151113	0.335742
NYDRO17745	maker-nt_contig13-augustus-gene-81.31-mRNA-1	922.348	-1.13064	0.366409	-3.08573	0.00203053	0.0122732
NYDRO17746	maker-nt_contig13-augustus-gene-81.27-mRNA-1	1698.09	-0.498212	0.378478	-1.31636	0.188055	0.388212
NYDRO17747	maker-nt_contig13-snap-gene-81.16-mRNA-1	26858.1	-0.818528	0.275547	-2.97055	0.00297264	0.0169043
NYDRO17748	maker-nt_contig13-snap-gene-81.20-mRNA-1	8883.92	-0.257348	0.346014	-0.743751	0.457027	0.673579
NYDRO17749	maker-nt_contig13-snap-gene-81.21-mRNA-1	2276.19	-0.134043	0.3567	-0.375786	0.707076	0.854061
NYDRO17750	maker-nt_contig13-augustus-gene-81.35-mRNA-1	4434.82	-0.194405	0.2933	-0.662818	0.507447	0.71495
NYDRO17751	maker-nt_contig13-augustus-gene-81.37-mRNA-1	5.33703	-5.70872	5.65536	-1.00943	0.312767	NA
NYDRO17752	maker-nt_contig13-augustus-gene-81.38-mRNA-1	5739.68	0.0250411	0.435924	0.0574437	0.954192	0.985796
NYDRO17753	maker-nt_contig13-snap-gene-82.14-mRNA-1	7585.31	0.0183537	0.50048	0.0366722	0.970746	0.993645
NYDRO17754	maker-nt_contig13-augustus-gene-82.50-mRNA-1	67.7648	0.913833	1.15497	0.791215	0.428819	0.647593
NYDRO17755	maker-nt_contig13-snap-gene-82.31-mRNA-1	2358.47	-1.3931	0.406091	-3.43051	0.000602445	0.00436098
NYDRO17756	maker-nt_contig13-snap-gene-82.17-mRNA-1	1020.56	0.481277	0.380389	1.26522	0.205791	0.412765
NYDRO17757	maker-nt_contig13-augustus-gene-82.60-mRNA-1	14587.5	-0.0881905	0.354682	-0.248647	0.803634	0.911009
NYDRO17758	maker-nt_contig13-snap-gene-82.18-mRNA-1	26.3688	2.16101	2.24184	0.963946	0.335073	0.557775
NYDRO17759	maker-nt_contig13-snap-gene-82.20-mRNA-1	0	NA	NA	NA	NA	NA
NYDRO17760	maker-nt_contig13-snap-gene-82.19-mRNA-1	0	NA	NA	NA	NA	NA
NYDRO17761	augustus_masked-nt_contig13-processed-gene-82.4-mRNA-1	16855.9	-0.345782	0.447007	-0.773548	0.439198	0.65716
NYDRO17762	maker-nt_contig13-augustus-gene-82.64-mRNA-1	65741.9	-0.442669	0.341727	-1.29539	0.195187	0.398351
NYDRO17763	maker-nt_contig13-snap-gene-82.27-mRNA-1	2304.77	0.0264311	0.336809	0.0784751	0.93745	0.977796
NYDRO17764	augustus_masked-nt_contig13-processed-gene-82.9-mRNA-1	816.484	1.71979	0.405663	4.23944	2.24074e-05	0.000236488
NYDRO17765	maker-nt_contig13-augustus-gene-82.66-mRNA-1	19005.6	-1.17337	0.420851	-2.78808	0.00530218	0.0273177
NYDRO17766	maker-nt_contig13-snap-gene-82.43-mRNA-1	4629.15	0.423251	0.374152	1.13123	0.25796	0.475521
NYDRO17767	maker-nt_contig13-augustus-gene-82.57-mRNA-1	14533.5	-0.786524	0.352193	-2.23322	0.0255343	0.0951794
NYDRO17768	maker-nt_contig13-augustus-gene-82.67-mRNA-1	3103.8	-1.35418	0.662032	-2.04549	0.0408069	0.135373
NYDRO17769	maker-nt_contig13-augustus-gene-82.58-mRNA-1	907.429	0.40583	0.478642	0.847878	0.396506	0.617463
NYDRO17770	maker-nt_contig13-snap-gene-82.46-mRNA-1	56798.5	0.638245	0.356704	1.78928	0.0735692	0.207023
NYDRO17771	maker-nt_contig13-snap-gene-83.35-mRNA-1	0.659818	-2.70128	5.69933	-0.473964	0.635525	NA
NYDRO17772	maker-nt_contig13-augustus-gene-83.21-mRNA-1	0	NA	NA	NA	NA	NA
NYDRO17773	maker-nt_contig13-snap-gene-83.37-mRNA-1	8.33226	7.9747	5.40217	1.4762	0.139889	0.319578
NYDRO17774	augustus_masked-nt_contig13-processed-gene-83.46-mRNA-1	0	NA	NA	NA	NA	NA
NYDRO17775	augustus_masked-nt_contig13-processed-gene-83.47-mRNA-1	0	NA	NA	NA	NA	NA
NYDRO17776	maker-nt_contig13-augustus-gene-83.27-mRNA-1	14.4704	-7.14705	3.14666	-2.27131	0.023128	0.0880188
NYDRO17777	augustus_masked-nt_contig13-processed-gene-83.50-mRNA-1	4823.93	-0.602872	0.375277	-1.60647	0.108171	0.270182
NYDRO17778	maker-nt_contig13-augustus-gene-83.25-mRNA-1	640.667	0.30958	0.433199	0.714636	0.474834	0.68757
NYDRO17779	maker-nt_contig13-snap-gene-83.40-mRNA-1	881.251	-0.439243	0.389965	-1.12637	0.260011	0.477633
NYDRO17780	maker-nt_contig13-augustus-gene-83.30-mRNA-1	1.64955	-4.01719	5.66934	-0.708582	0.478584	NA
NYDRO17781	maker-nt_contig13-snap-gene-84.20-mRNA-1	19776	-0.163403	0.261746	-0.624279	0.532444	0.734794
NYDRO17782	maker-nt_contig13-augustus-gene-84.38-mRNA-1	1.8145	-4.15431	5.66751	-0.733004	0.463556	NA
NYDRO17783	maker-nt_contig13-snap-gene-84.22-mRNA-1	2447.19	-1.2301	0.669826	-1.83644	0.0662923	0.192966
NYDRO17784	augustus_masked-nt_contig13-processed-gene-84.3-mRNA-1	0	NA	NA	NA	NA	NA
NYDRO17785	maker-nt_contig13-augustus-gene-84.40-mRNA-1	1721.13	0.153432	0.344313	0.445619	0.655873	0.821334
NYDRO17786	maker-nt_contig13-snap-gene-84.16-mRNA-1	29345.5	0.470948	0.277038	1.69994	0.0891421	0.237047
NYDRO17787	augustus_masked-nt_contig13-processed-gene-84.9-mRNA-1	830.172	1.57962	0.497453	3.17541	0.00149623	0.00952051
NYDRO17788	maker-nt_contig13-snap-gene-84.17-mRNA-1	2434.88	-0.386907	0.396019	-0.97699	0.328574	0.550702
NYDRO17789	maker-nt_contig13-snap-gene-84.19-mRNA-1	608.184	1.76486	0.614906	2.87013	0.00410306	0.022089
NYDRO17790	augustus_masked-nt_contig13-processed-gene-84.10-mRNA-1	1082.81	-2.75407	0.895676	-3.07485	0.00210608	0.0126781
NYDRO17791	snap_masked-nt_contig13-processed-gene-84.69-mRNA-1	127.49	-1.52137	0.848283	-1.79348	0.072897	0.205717
NYDRO17792	snap_masked-nt_contig13-processed-gene-84.62-mRNA-1	0.659818	-2.70128	5.69933	-0.473964	0.635525	NA
NYDRO17793	augustus_masked-nt_contig13-processed-gene-84.12-mRNA-1	1427.11	-1.65737	0.540599	-3.06581	0.00217085	0.0129955
NYDRO17794	maker-nt_contig13-snap-gene-84.29-mRNA-1	0.226127	-0.921364	5.77056	-0.159666	0.873144	NA
NYDRO17795	maker-nt_contig13-snap-gene-85.55-mRNA-1	0	NA	NA	NA	NA	NA
NYDRO17796	snap_masked-nt_contig13-processed-gene-85.19-mRNA-1	3.62352	-5.14653	5.65836	-0.909545	0.363063	NA
NYDRO17797	augustus_masked-nt_contig13-processed-gene-85.41-mRNA-1	5.2064	-5.66909	5.65554	-1.0024	0.316152	NA
NYDRO17798	maker-nt_contig13-snap-gene-85.57-mRNA-1	11383.9	-0.484479	0.564298	-0.858552	0.390588	0.6124
NYDRO17799	maker-nt_contig13-augustus-gene-85.10-mRNA-1	8.7561	-5.32396	4.37417	-1.21714	0.223552	0.434355
NYDRO17800	maker-nt_contig13-augustus-gene-85.2-mRNA-1	4124.35	0.264025	0.295019	0.894944	0.370817	0.593467
NYDRO17801	maker-nt_contig13-augustus-gene-85.12-mRNA-1	0.989728	-3.283	5.68273	-0.577715	0.563457	NA
NYDRO17802	maker-nt_contig13-snap-gene-85.71-mRNA-1	7685.46	-0.50273	0.30934	-1.62517	0.104127	0.264054
NYDRO17803	maker-nt_contig13-augustus-gene-85.3-mRNA-1	16.2849	3.34395	2.4986	1.33833	0.180788	0.378277
NYDRO17804	augustus_masked-nt_contig13-processed-gene-85.45-mRNA-1	61.2092	1.10857	1.19725	0.925929	0.354483	0.577845
NYDRO17805	maker-nt_contig13-snap-gene-85.62-mRNA-1	8588.6	-0.0869134	0.353539	-0.245838	0.805807	0.912183
NYDRO17806	maker-nt_contig13-augustus-gene-85.6-mRNA-1	10610.9	-2.51261	0.414583	-6.06058	1.35633e-09	3.36757e-08
NYDRO17807	maker-nt_contig13-snap-gene-85.65-mRNA-1	322.675	0.022076	0.71746	0.0307697	0.975453	0.995502
NYDRO17808	maker-nt_contig13-augustus-gene-85.15-mRNA-1	2793.01	-0.654187	0.405428	-1.61357	0.10662	0.26788
NYDRO17809	maker-nt_contig13-snap-gene-85.66-mRNA-1	84130.6	0.0662763	0.310644	0.213351	0.831053	0.92575
NYDRO17810	maker-nt_contig13-augustus-gene-86.0-mRNA-1	3724.35	-0.278682	0.311741	-0.893953	0.371347	0.593999
NYDRO17811	snap_masked-nt_contig13-processed-gene-86.22-mRNA-1	4183.74	0.190678	0.364874	0.522586	0.601262	0.783584
NYDRO17812	augustus_masked-nt_contig13-processed-gene-86.39-mRNA-1	32.8145	3.49327	3.06265	1.1406	0.254036	0.471201
NYDRO17813	augustus_masked-nt_contig13-processed-gene-86.30-mRNA-1	12.284	5.84315	3.11514	1.87573	0.0606928	0.181459
NYDRO17814	augustus_masked-nt_contig13-processed-gene-86.31-mRNA-1	0	NA	NA	NA	NA	NA
NYDRO17815	maker-nt_contig13-augustus-gene-86.4-mRNA-1	1025.59	1.85841	0.472812	3.93054	8.4755e-05	0.00078278
NYDRO17816	maker-nt_contig13-augustus-gene-86.6-mRNA-1	3518.51	0.518223	0.418329	1.23879	0.215422	0.425396
NYDRO17817	maker-nt_contig13-augustus-gene-86.1-mRNA-1	11111.2	-0.173156	0.495862	-0.349202	0.726938	0.866948
NYDRO17818	maker-nt_contig13-snap-gene-86.53-mRNA-1	18.0213	2.6186	2.60002	1.00715	0.313863	0.535383
NYDRO17819	maker-nt_contig13-augustus-gene-86.2-mRNA-1	29994.8	-0.551539	0.563911	-0.97806	0.328045	0.550149
NYDRO17820	augustus_masked-nt_contig13-processed-gene-86.35-mRNA-1	31.6745	-3.35417	1.61454	-2.07748	0.0377577	0.127867
NYDRO17821	augustus_masked-nt_contig13-processed-gene-86.42-mRNA-1	115.119	1.07265	1.03487	1.03651	0.299965	0.520055
NYDRO17822	maker-nt_contig13-snap-gene-87.61-mRNA-1	1817.96	0.158203	0.720054	0.21971	0.826097	0.923132
NYDRO17823	maker-nt_contig13-augustus-gene-87.12-mRNA-1	144.449	1.59286	0.753255	2.11463	0.0344613	0.119447
NYDRO17824	maker-nt_contig13-augustus-gene-87.0-mRNA-1	39249.1	-0.486167	0.262657	-1.85096	0.0641755	0.188505
NYDRO17825	augustus_masked-nt_contig13-processed-gene-87.45-mRNA-1	0	NA	NA	NA	NA	NA
NYDRO17826	maker-nt_contig13-augustus-gene-87.2-mRNA-1	297.607	2.64592	0.715221	3.69944	0.000216074	0.00178453
NYDRO17827	maker-nt_contig13-snap-gene-87.67-mRNA-1	85.9456	0.528082	2.20075	0.239956	0.810365	0.91455
NYDRO17828	maker-nt_contig13-snap-gene-87.53-mRNA-1	0.329909	-1.71428	5.74764	-0.298258	0.765506	NA
NYDRO17829	snap_masked-nt_contig13-processed-gene-87.33-mRNA-1	31.8903	-8.17487	2.54312	-3.2145	0.0013067	0.00844426
NYDRO17830	augustus_masked-nt_contig13-processed-gene-87.49-mRNA-1	3.52137	2.03628	5.30978	0.383496	0.701352	NA
NYDRO17831	maker-nt_contig13-augustus-gene-87.8-mRNA-1	2.12036	-4.37201	5.66493	-0.771767	0.440252	NA
NYDRO17832	maker-nt_contig13-snap-gene-87.60-mRNA-1	105.028	9.85809	1.72775	5.70574	1.15841e-08	2.50647e-07
NYDRO17833	maker-nt_contig13-augustus-gene-87.15-mRNA-1	13485.4	0.210041	0.293016	0.716825	0.473482	0.686585
NYDRO17834	maker-nt_contig13-snap-gene-88.50-mRNA-1	533.064	1.3275	0.469178	2.82942	0.00466321	0.0245532
NYDRO17835	maker-nt_contig13-snap-gene-88.51-mRNA-1	2408.04	0.0877393	0.423457	0.207198	0.835855	0.927747
NYDRO17836	maker-nt_contig13-augustus-gene-88.24-mRNA-1	1942.87	-0.956514	0.534864	-1.78833	0.0737228	0.207326
NYDRO17837	maker-nt_contig13-snap-gene-88.53-mRNA-1	183.819	-2.09326	1.23364	-1.69681	0.089733	0.237978
NYDRO17838	augustus_masked-nt_contig13-processed-gene-88.69-mRNA-1	0	NA	NA	NA	NA	NA
NYDRO17839	augustus_masked-nt_contig13-processed-gene-88.65-mRNA-1	2.96588	1.57686	5.31646	0.2966	0.766772	NA
NYDRO17840	augustus_masked-nt_contig13-processed-gene-88.71-mRNA-1	0.452254	-2.10789	5.72466	-0.368213	0.712715	NA
NYDRO17841	snap_masked-nt_contig13-processed-gene-88.9-mRNA-1	3.14774	6.57035	5.40922	1.21466	0.224496	NA
NYDRO17842	augustus_masked-nt_contig13-processed-gene-88.72-mRNA-1	46144.7	-0.548588	0.616004	-0.89056	0.373166	0.59566
NYDRO17843	augustus_masked-nt_contig13-processed-gene-88.66-mRNA-1	2222.9	-0.405701	0.352457	-1.15107	0.249705	0.466106
NYDRO17844	maker-nt_contig13-augustus-gene-88.37-mRNA-1	0	NA	NA	NA	NA	NA
NYDRO17845	maker-nt_contig13-augustus-gene-88.38-mRNA-1	0	NA	NA	NA	NA	NA
NYDRO17846	maker-nt_contig13-augustus-gene-88.39-mRNA-1	3319.02	0.675463	0.445333	1.51676	0.129327	0.304203
NYDRO17847	maker-nt_contig13-snap-gene-88.59-mRNA-1	27.3485	-0.328124	1.60432	-0.204525	0.837943	0.928724
NYDRO17848	augustus_masked-nt_contig13-processed-gene-88.67-mRNA-1	2.81894	2.97517	5.24795	0.566921	0.570768	NA
NYDRO17849	snap_masked-nt_contig13-processed-gene-89.18-mRNA-1	0	NA	NA	NA	NA	NA
NYDRO17850	maker-nt_contig13-augustus-gene-89.11-mRNA-1	51116.9	1.00981	0.370835	2.72307	0.00646788	0.0321041
NYDRO17851	maker-nt_contig13-augustus-gene-89.0-mRNA-1	0	NA	NA	NA	NA	NA
NYDRO17852	maker-nt_contig13-snap-gene-89.71-mRNA-1	546.588	5.03702	3.36086	1.49873	0.133944	0.311051
NYDRO17853	maker-nt_contig13-augustus-gene-89.13-mRNA-1	0	NA	NA	NA	NA	NA
NYDRO17854	snap_masked-nt_contig13-processed-gene-89.22-mRNA-1	0	NA	NA	NA	NA	NA
NYDRO17855	augustus_masked-nt_contig13-processed-gene-89.47-mRNA-1	0	NA	NA	NA	NA	NA
NYDRO17856	maker-nt_contig13-snap-gene-89.74-mRNA-1	8.20773	3.93644	4.95301	0.794757	0.426755	0.645805
NYDRO17857	augustus_masked-nt_contig13-processed-gene-89.55-mRNA-1	0	NA	NA	NA	NA	NA
NYDRO17858	maker-nt_contig13-augustus-gene-89.2-mRNA-1	66.1554	9.6226	1.97927	4.86168	1.16394e-06	1.69078e-05
NYDRO17859	maker-nt_contig13-snap-gene-89.62-mRNA-1	46173.1	-0.96715	0.397357	-2.43396	0.0149348	0.0629872
NYDRO17860	maker-nt_contig13-augustus-gene-89.15-mRNA-1	195.79	0.422536	0.676411	0.624674	0.532185	0.734714
NYDRO17861	maker-nt_contig13-snap-gene-89.78-mRNA-1	0.824773	-3.02129	5.68939	-0.53104	0.595391	NA
NYDRO17862	maker-nt_contig13-augustus-gene-89.17-mRNA-1	0	NA	NA	NA	NA	NA
NYDRO17863	maker-nt_contig13-snap-gene-89.63-mRNA-1	238.526	-3.7814	0.631772	-5.98539	2.15877e-09	5.18106e-08
NYDRO17864	maker-nt_contig13-snap-gene-89.82-mRNA-1	2665.65	0.489929	0.419239	1.16862	0.242559	0.458166
NYDRO17865	maker-nt_contig13-augustus-gene-89.9-mRNA-1	165.703	-1.74592	0.829534	-2.1047	0.0353174	0.121633
NYDRO17866	augustus_masked-nt_contig13-processed-gene-90.48-mRNA-1	5997.22	-0.287879	0.481457	-0.597934	0.549884	0.746941
NYDRO17867	maker-nt_contig13-snap-gene-90.39-mRNA-1	4392.99	-0.0515563	0.473421	-0.108902	0.91328	0.965739
NYDRO17868	augustus_masked-nt_contig13-processed-gene-90.50-mRNA-1	6093.01	-0.318887	0.357612	-0.891713	0.372547	0.594899
NYDRO17869	augustus_masked-nt_contig13-processed-gene-90.47-mRNA-1	465.278	-1.70408	0.545103	-3.12615	0.00177108	0.0109361
NYDRO17870	maker-nt_contig13-augustus-gene-90.26-mRNA-1	6409.89	0.98371	0.374727	2.62514	0.00866135	0.0406216
NYDRO17871	maker-nt_contig13-augustus-gene-90.19-mRNA-1	1824.87	-0.623384	0.447845	-1.39196	0.163934	0.354772
NYDRO17872	maker-nt_contig13-snap-gene-90.42-mRNA-1	1427.15	-0.514218	0.609156	-0.844148	0.398587	0.619528
NYDRO17873	augustus_masked-nt_contig13-processed-gene-90.52-mRNA-1	1957.33	0.796718	0.358698	2.22114	0.0263415	0.0973897
NYDRO17874	maker-nt_contig13-augustus-gene-90.30-mRNA-1	8966.44	-0.463866	0.42134	-1.10093	0.270927	0.489559
NYDRO17875	augustus_masked-nt_contig13-processed-gene-90.53-mRNA-1	33.2122	-1.21712	1.58053	-0.77007	0.441258	0.658848
NYDRO17876	maker-nt_contig13-augustus-gene-90.21-mRNA-1	0	NA	NA	NA	NA	NA
NYDRO17877	maker-nt_contig13-augustus-gene-90.32-mRNA-1	1294.79	-1.21864	0.412618	-2.95344	0.00314257	0.0176759
NYDRO17878	maker-nt_contig13-snap-gene-90.36-mRNA-1	7.17187	-5.28792	4.399	-1.20207	0.229336	0.441993
NYDRO17879	maker-nt_contig13-snap-gene-90.37-mRNA-1	40.3379	1.07227	1.21769	0.880575	0.378548	0.6015
NYDRO17880	maker-nt_contig13-augustus-gene-91.31-mRNA-1	6237.92	-0.133183	0.272707	-0.488375	0.625284	0.799534
NYDRO17881	augustus_masked-nt_contig13-processed-gene-91.5-mRNA-1	1355.93	1.3992	0.943757	1.48258	0.138185	0.317507
NYDRO17882	maker-nt_contig13-snap-gene-91.22-mRNA-1	0	NA	NA	NA	NA	NA
NYDRO17883	maker-nt_contig13-augustus-gene-91.33-mRNA-1	5758.07	-0.454823	0.363133	-1.2525	0.210389	0.418629
NYDRO17884	maker-nt_contig13-snap-gene-91.21-mRNA-1	0	NA	NA	NA	NA	NA
NYDRO17885	maker-nt_contig13-snap-gene-91.24-mRNA-1	5.21137	-4.50142	5.66358	-0.794801	0.426729	NA
NYDRO17886	augustus_masked-nt_contig13-processed-gene-91.8-mRNA-1	4.88537	-5.57742	4.3825	-1.27266	0.20314	NA
NYDRO17887	maker-nt_contig13-snap-gene-91.15-mRNA-1	0	NA	NA	NA	NA	NA
NYDRO17888	maker-nt_contig13-snap-gene-91.27-mRNA-1	402.017	1.36146	0.531098	2.56348	0.0103628	0.0470219
NYDRO17889	maker-nt_contig13-snap-gene-91.17-mRNA-1	0	NA	NA	NA	NA	NA
NYDRO17890	maker-nt_contig13-snap-gene-91.16-mRNA-1	0	NA	NA	NA	NA	NA
NYDRO17891	maker-nt_contig13-snap-gene-91.28-mRNA-1	0	NA	NA	NA	NA	NA
NYDRO17892	maker-nt_contig13-snap-gene-91.18-mRNA-1	18.1088	-7.46888	3.09274	-2.41497	0.0157363	0.0654834
NYDRO17893	maker-nt_contig13-snap-gene-91.29-mRNA-1	4.29641	-5.38943	5.65692	-0.952715	0.340734	NA
NYDRO17894	maker-nt_contig13-snap-gene-91.20-mRNA-1	0	NA	NA	NA	NA	NA
NYDRO17895	snap_masked-nt_contig13-processed-gene-91.56-mRNA-1	2266.45	0.0869013	0.366715	0.236972	0.812678	0.915507
NYDRO17896	maker-nt_contig13-augustus-gene-91.40-mRNA-1	71.8778	10.4138	1.92589	5.40727	6.39943e-08	1.19457e-06
NYDRO17897	maker-nt_contig13-augustus-gene-92.48-mRNA-1	0	NA	NA	NA	NA	NA
NYDRO17898	maker-nt_contig13-snap-gene-92.0-mRNA-1	0	NA	NA	NA	NA	NA
NYDRO17899	maker-nt_contig13-augustus-gene-92.50-mRNA-1	69.3572	-1.88574	1.021	-1.84695	0.0647539	0.189823
NYDRO17900	augustus_masked-nt_contig13-processed-gene-92.24-mRNA-1	0	NA	NA	NA	NA	NA
NYDRO17901	maker-nt_contig13-snap-gene-92.13-mRNA-1	0	NA	NA	NA	NA	NA
NYDRO17902	maker-nt_contig13-snap-gene-92.1-mRNA-1	0	NA	NA	NA	NA	NA
NYDRO17903	maker-nt_contig13-snap-gene-92.14-mRNA-1	0	NA	NA	NA	NA	NA
NYDRO17904	augustus_masked-nt_contig13-processed-gene-92.25-mRNA-1	0	NA	NA	NA	NA	NA
NYDRO17905	maker-nt_contig13-snap-gene-92.2-mRNA-1	0	NA	NA	NA	NA	NA
NYDRO17906	snap_masked-nt_contig13-processed-gene-92.39-mRNA-1	0	NA	NA	NA	NA	NA
NYDRO17907	augustus_masked-nt_contig13-processed-gene-92.21-mRNA-1	0	NA	NA	NA	NA	NA
NYDRO17908	maker-nt_contig13-snap-gene-92.5-mRNA-1	898.334	-0.594054	0.531911	-1.11683	0.264067	0.481511
NYDRO17909	maker-nt_contig13-snap-gene-92.4-mRNA-1	653.339	-0.123006	0.446324	-0.275599	0.782856	0.899201
NYDRO17910	snap_masked-nt_contig13-processed-gene-92.41-mRNA-1	9007.44	-0.126307	0.265225	-0.476224	0.633915	0.805424
NYDRO17911	maker-nt_contig13-snap-gene-92.6-mRNA-1	5205.47	-0.244169	0.31653	-0.771395	0.440473	0.658337
NYDRO17912	maker-nt_contig13-augustus-gene-92.52-mRNA-1	1.60694	-3.97511	5.66994	-0.701085	0.48325	NA
NYDRO17913	maker-nt_contig13-snap-gene-92.16-mRNA-1	0	NA	NA	NA	NA	NA
NYDRO17914	maker-nt_contig13-snap-gene-92.17-mRNA-1	0	NA	NA	NA	NA	NA
NYDRO17915	maker-nt_contig13-snap-gene-92.7-mRNA-1	0	NA	NA	NA	NA	NA
NYDRO17916	augustus_masked-nt_contig13-processed-gene-92.28-mRNA-1	0	NA	NA	NA	NA	NA
NYDRO17917	augustus_masked-nt_contig13-processed-gene-93.16-mRNA-1	1494.87	0.655027	0.670447	0.977002	0.328568	0.550702
NYDRO17918	augustus_masked-nt_contig13-processed-gene-93.17-mRNA-1	0	NA	NA	NA	NA	NA
NYDRO17919	maker-nt_contig13-snap-gene-93.6-mRNA-1	804.832	-0.425067	0.54236	-0.783735	0.433196	0.651482
NYDRO17920	snap_masked-nt_contig13-processed-gene-93.29-mRNA-1	135.889	-0.728553	2.26102	-0.322224	0.747283	0.878611
NYDRO17921	maker-nt_contig13-augustus-gene-93.49-mRNA-1	0	NA	NA	NA	NA	NA
NYDRO17922	snap_masked-nt_contig13-processed-gene-93.30-mRNA-1	1.11097	5.06789	5.42992	0.933327	0.350651	NA
NYDRO17923	maker-nt_contig13-snap-gene-93.0-mRNA-1	2.32793	-4.50969	5.66349	-0.796273	0.425874	NA
NYDRO17924	maker-nt_contig13-augustus-gene-93.46-mRNA-1	1.85161	5.80484	5.41713	1.07157	0.283913	NA
NYDRO17925	snap_masked-nt_contig13-processed-gene-93.35-mRNA-1	2568.55	2.73973	0.437926	6.25614	3.94616e-10	1.05957e-08
NYDRO17926	augustus_masked-nt_contig13-processed-gene-93.25-mRNA-1	1707.46	0.0376343	0.704935	0.0533869	0.957424	0.987281
NYDRO17927	maker-nt_contig13-augustus-gene-93.50-mRNA-1	692.58	-1.12522	0.465526	-2.41708	0.0156454	0.0652638
NYDRO17928	maker-nt_contig13-augustus-gene-93.54-mRNA-1	935355	0.304535	0.640622	0.475374	0.63452	0.80588
NYDRO17929	augustus_masked-nt_contig13-processed-gene-93.22-mRNA-1	16.7698	-0.142674	1.91268	-0.0745941	0.940538	0.979622
NYDRO17930	maker-nt_contig13-augustus-gene-93.56-mRNA-1	8.91067	-2.29427	4.9081	-0.467447	0.64018	0.809852
NYDRO17931	snap_masked-nt_contig13-processed-gene-93.42-mRNA-1	39.7302	-2.92426	1.5636	-1.87021	0.0614546	0.183152
NYDRO17932	snap_masked-nt_contig13-processed-gene-93.43-mRNA-1	0	NA	NA	NA	NA	NA
NYDRO17933	snap_masked-nt_contig13-processed-gene-94.23-mRNA-1	379.227	-0.0372598	0.86679	-0.0429859	0.965713	0.991357
NYDRO17934	augustus_masked-nt_contig13-processed-gene-94.10-mRNA-1	2497.84	-1.58303	0.415299	-3.81177	0.000137973	0.00121025
NYDRO17935	maker-nt_contig13-snap-gene-94.3-mRNA-1	0	NA	NA	NA	NA	NA
NYDRO17936	maker-nt_contig13-augustus-gene-94.43-mRNA-1	0	NA	NA	NA	NA	NA
NYDRO17937	maker-nt_contig13-snap-gene-94.0-mRNA-1	354.274	-2.8282	0.527875	-5.35771	8.42841e-08	1.53772e-06
NYDRO17938	augustus_masked-nt_contig13-processed-gene-94.19-mRNA-1	0	NA	NA	NA	NA	NA
NYDRO17939	augustus_masked-nt_contig13-processed-gene-94.20-mRNA-1	3437.75	-0.278799	0.498144	-0.559675	0.575701	0.767199
NYDRO17940	maker-nt_contig13-snap-gene-94.6-mRNA-1	6.68859	-6.03475	4.29156	-1.40619	0.159667	0.348429
NYDRO17941	maker-nt_contig13-augustus-gene-94.42-mRNA-1	26.8863	1.43634	2.58117	0.556466	0.577892	0.768451
NYDRO17942	maker-nt_contig13-snap-gene-94.7-mRNA-1	0	NA	NA	NA	NA	NA
NYDRO17943	snap_masked-nt_contig13-processed-gene-94.37-mRNA-1	278.676	0.101029	0.631886	0.159885	0.872972	0.946409
NYDRO17944	snap_masked-nt_contig13-processed-gene-95.6-mRNA-1	0	NA	NA	NA	NA	NA
NYDRO17945	maker-nt_contig13-snap-gene-95.36-mRNA-1	0	NA	NA	NA	NA	NA
NYDRO17946	augustus_masked-nt_contig13-processed-gene-95.28-mRNA-1	1922.54	-0.400154	0.631205	-0.633953	0.526112	0.730109
NYDRO17947	maker-nt_contig13-augustus-gene-95.0-mRNA-1	178.264	6.32417	1.37251	4.60774	4.07065e-06	5.22841e-05
NYDRO17948	maker-nt_contig13-snap-gene-95.38-mRNA-1	0	NA	NA	NA	NA	NA
NYDRO17949	maker-nt_contig13-snap-gene-95.39-mRNA-1	0	NA	NA	NA	NA	NA
NYDRO17950	maker-nt_contig13-snap-gene-95.33-mRNA-1	1775.88	-0.690868	0.614937	-1.12348	0.261235	0.478965
NYDRO17951	maker-nt_contig13-snap-gene-95.32-mRNA-1	1152.76	-0.437478	0.539982	-0.810172	0.417842	0.637725
NYDRO17952	maker-nt_contig13-snap-gene-95.40-mRNA-1	221.33	-0.00720905	0.773469	-0.00932041	0.992563	0.997155
NYDRO17953	maker-nt_contig13-snap-gene-95.41-mRNA-1	15.1588	-7.21411	3.18475	-2.2652	0.0235002	0.0891623
NYDRO17954	maker-nt_contig13-snap-gene-95.42-mRNA-1	950.774	-0.42493	0.68635	-0.619115	0.53584	0.737359
NYDRO17955	maker-nt_contig13-snap-gene-95.43-mRNA-1	0.740645	4.48295	5.44587	0.823183	0.410404	NA
NYDRO17956	snap_masked-nt_contig13-processed-gene-95.20-mRNA-1	24995.3	-1.06055	0.348612	-3.0422	0.00234855	0.0138842
NYDRO17957	maker-nt_contig13-snap-gene-95.34-mRNA-1	0.556036	-2.43882	5.70928	-0.427168	0.669257	NA
NYDRO17958	augustus_masked-nt_contig13-processed-gene-95.27-mRNA-1	1.85163	-4.17329	5.66727	-0.736385	0.461497	NA
NYDRO17959	maker-nt_contig13-snap-gene-96.11-mRNA-1	0	NA	NA	NA	NA	NA
NYDRO17960	augustus_masked-nt_contig13-processed-gene-96.5-mRNA-1	77.0226	0.674966	1.11905	0.603159	0.546403	0.744427
NYDRO17961	augustus_masked-nt_contig13-processed-gene-96.1-mRNA-1	165.202	11.5545	1.55634	7.42416	1.13497e-13	4.54607e-12
NYDRO17962	snap_masked-nt_contig13-processed-gene-96.22-mRNA-1	0	NA	NA	NA	NA	NA
NYDRO17963	augustus_masked-nt_contig13-processed-gene-96.6-mRNA-1	5.43802	-5.7335	5.65526	-1.01383	0.310662	NA
NYDRO17964	augustus_masked-nt_contig13-processed-gene-96.7-mRNA-1	584.915	0.91582	0.538022	1.7022	0.088718	0.236448
NYDRO17965	snap_masked-nt_contig13-processed-gene-96.27-mRNA-1	2.17345	-4.41292	5.66449	-0.77905	0.43595	NA
NYDRO17966	maker-nt_contig13-augustus-gene-96.14-mRNA-1	4.51506	-2.10794	5.72465	-0.368221	0.712708	NA
NYDRO17967	maker-nt_contig13-snap-gene-96.12-mRNA-1	4858.54	-0.588745	0.585342	-1.00581	0.314505	0.536209
NYDRO17968	augustus_masked-nt_contig13-processed-gene-96.4-mRNA-1	0	NA	NA	NA	NA	NA
NYDRO17969	snap_masked-nt_contig13-processed-gene-96.33-mRNA-1	697.073	0.0686262	0.522236	0.131408	0.895452	0.95722
NYDRO17970	maker-nt_contig13-snap-gene-97.6-mRNA-1	0	NA	NA	NA	NA	NA
NYDRO17971	augustus_masked-nt_contig13-processed-gene-97.0-mRNA-1	1.87767	-4.20544	5.66687	-0.742109	0.458021	NA
NYDRO17972	snap_masked-nt_contig13-processed-gene-97.18-mRNA-1	31.5878	2.03608	1.4111	1.4429	0.149048	0.332781
NYDRO17973	maker-nt_contig13-snap-gene-97.5-mRNA-1	165.234	-1.1806	0.746146	-1.58227	0.113588	0.279768
NYDRO17974	snap_masked-nt_contig13-processed-gene-97.20-mRNA-1	0.452254	-2.10789	5.72466	-0.368213	0.712715	NA
NYDRO17975	maker-nt_contig13-snap-gene-97.7-mRNA-1	41.2428	-0.109559	1.36571	-0.0802208	0.936062	0.977233
NYDRO17976	maker-nt_contig13-snap-gene-97.8-mRNA-1	7.817	1.04101	4.19482	0.248166	0.804006	0.911009
NYDRO17977	snap_masked-nt_contig13-processed-gene-98.4-mRNA-1	0	NA	NA	NA	NA	NA
NYDRO17978	snap_masked-nt_contig13-processed-gene-98.6-mRNA-1	0	NA	NA	NA	NA	NA
NYDRO17979	snap_masked-nt_contig13-processed-gene-98.7-mRNA-1	1.15468	-3.50442	5.67796	-0.617198	0.537104	NA
NYDRO17980	maker-nt_contig13-snap-gene-99.20-mRNA-1	0	NA	NA	NA	NA	NA
NYDRO17981	maker-nt_contig13-snap-gene-99.21-mRNA-1	0	NA	NA	NA	NA	NA
NYDRO17982	maker-nt_contig13-snap-gene-99.16-mRNA-1	4.4385	6.1833	5.4127	1.14237	0.253301	NA
NYDRO17983	maker-nt_contig13-snap-gene-99.15-mRNA-1	0	NA	NA	NA	NA	NA
NYDRO17984	maker-nt_contig13-snap-gene-99.17-mRNA-1	0	NA	NA	NA	NA	NA
NYDRO17985	snap_masked-nt_contig13-processed-gene-99.7-mRNA-1	0	NA	NA	NA	NA	NA
NYDRO17986	maker-nt_contig13-augustus-gene-99.11-mRNA-1	0	NA	NA	NA	NA	NA
NYDRO17987	maker-nt_contig13-snap-gene-99.24-mRNA-1	0	NA	NA	NA	NA	NA
NYDRO17988	snap_masked-nt_contig13-processed-gene-99.4-mRNA-1	104.744	10.8924	1.72711	6.30673	2.84993e-10	7.84756e-09
NYDRO17989	augustus_masked-nt_contig13-processed-gene-100.19-mRNA-1	0	NA	NA	NA	NA	NA
NYDRO17990	maker-nt_contig13-snap-gene-100.17-mRNA-1	15.6653	3.37751	3.35561	1.00653	0.314163	0.535817
NYDRO17991	maker-nt_contig13-snap-gene-100.18-mRNA-1	0	NA	NA	NA	NA	NA
NYDRO17992	snap_masked-nt_contig13-processed-gene-100.13-mRNA-1	0	NA	NA	NA	NA	NA
NYDRO17993	snap_masked-nt_contig13-processed-gene-100.15-mRNA-1	0	NA	NA	NA	NA	NA
NYDRO17994	maker-nt_contig13-snap-gene-107.0-mRNA-1	2616.8	-2.23051	0.381924	-5.8402	5.21376e-09	1.18199e-07
NYDRO17995	maker-nt_contig13-snap-gene-107.2-mRNA-1	58.1256	-9.151	3.78488	-2.41778	0.0156156	0.0652212
NYDRO17996	maker-nt_contig13-snap-gene-108.3-mRNA-1	0	NA	NA	NA	NA	NA
NYDRO17997	maker-nt_contig13-snap-gene-108.0-mRNA-1	0	NA	NA	NA	NA	NA
NYDRO17998	maker-nt_contig13-snap-gene-108.2-mRNA-1	0	NA	NA	NA	NA	NA
NYDRO17999	maker-nt_contig13-snap-gene-108.4-mRNA-1	0	NA	NA	NA	NA	NA
NYDRO18000	maker-nt_contig13-snap-gene-109.7-mRNA-1	0	NA	NA	NA	NA	NA
NYDRO18001	maker-nt_contig13-snap-gene-109.19-mRNA-1	0	NA	NA	NA	NA	NA
NYDRO18002	snap_masked-nt_contig13-processed-gene-109.43-mRNA-1	0	NA	NA	NA	NA	NA
NYDRO18003	augustus_masked-nt_contig13-processed-gene-109.4-mRNA-1	432.686	12.6252	1.36278	9.26427	1.9641e-20	1.3958e-18
NYDRO18004	maker-nt_contig13-snap-gene-109.16-mRNA-1	0	NA	NA	NA	NA	NA
NYDRO18005	maker-nt_contig13-snap-gene-109.17-mRNA-1	0	NA	NA	NA	NA	NA
NYDRO18006	maker-nt_contig13-snap-gene-110.0-mRNA-1	76.9137	0.0513285	1.06662	0.0481225	0.961619	0.98968
NYDRO18007	maker-nt_contig13-snap-gene-110.8-mRNA-1	299.633	-1.32106	0.558689	-2.36458	0.0180506	0.0731892
NYDRO18008	maker-nt_contig13-snap-gene-110.7-mRNA-1	0	NA	NA	NA	NA	NA
NYDRO18009	maker-nt_contig13-augustus-gene-110.25-mRNA-1	0	NA	NA	NA	NA	NA
NYDRO18010	maker-nt_contig13-augustus-gene-110.21-mRNA-1	0	NA	NA	NA	NA	NA
NYDRO18011	snap_masked-nt_contig13-processed-gene-110.16-mRNA-1	6.33994	6.57035	4.92922	1.33294	0.182552	0.380571
NYDRO18012	maker-nt_contig13-snap-gene-110.5-mRNA-1	0	NA	NA	NA	NA	NA
NYDRO18013	maker-nt_contig13-snap-gene-110.3-mRNA-1	0	NA	NA	NA	NA	NA
NYDRO18014	maker-nt_contig13-augustus-gene-110.23-mRNA-1	0	NA	NA	NA	NA	NA
NYDRO18015	maker-nt_contig13-snap-gene-110.4-mRNA-1	0	NA	NA	NA	NA	NA
NYDRO18016	augustus_masked-nt_contig13-processed-gene-111.31-mRNA-1	0	NA	NA	NA	NA	NA
NYDRO18017	maker-nt_contig13-augustus-gene-111.10-mRNA-1	84626.6	0.104165	0.343167	0.30354	0.761479	0.887003
NYDRO18018	maker-nt_contig13-snap-gene-111.17-mRNA-1	11.6793	7.73087	3.85207	2.00694	0.0447558	0.144711
NYDRO18019	maker-nt_contig13-snap-gene-111.18-mRNA-1	0	NA	NA	NA	NA	NA
NYDRO18020	maker-nt_contig13-snap-gene-111.23-mRNA-1	1145.17	-0.446755	0.394959	-1.13114	0.257995	0.475521
NYDRO18021	maker-nt_contig13-augustus-gene-112.7-mRNA-1	20390.5	-0.884669	0.414404	-2.1348	0.0327773	0.11497
NYDRO18022	maker-nt_contig13-snap-gene-112.11-mRNA-1	0	NA	NA	NA	NA	NA
NYDRO18023	maker-nt_contig13-snap-gene-112.12-mRNA-1	0	NA	NA	NA	NA	NA
NYDRO18024	maker-nt_contig13-snap-gene-112.15-mRNA-1	0	NA	NA	NA	NA	NA
NYDRO18025	snap_masked-nt_contig13-processed-gene-112.6-mRNA-1	0	NA	NA	NA	NA	NA
NYDRO18026	maker-nt_contig13-snap-gene-112.13-mRNA-1	0.740645	4.48295	5.44587	0.823183	0.410404	NA
NYDRO18027	maker-nt_contig13-snap-gene-112.14-mRNA-1	0	NA	NA	NA	NA	NA
NYDRO18028	maker-nt_contig13-snap-gene-113.3-mRNA-1	11.8396	7.87527	3.83041	2.05598	0.0397842	0.132965
NYDRO18029	maker-nt_contig13-snap-gene-113.6-mRNA-1	4009.91	0.121927	0.298631	0.408287	0.683063	0.839184
NYDRO18030	maker-nt_contig13-augustus-gene-113.10-mRNA-1	27548.8	0.149388	0.297031	0.502938	0.615008	0.792499
NYDRO18031	snap_masked-nt_contig13-processed-gene-113.18-mRNA-1	1.50315	-3.87592	5.67142	-0.683412	0.494346	NA
NYDRO18032	maker-nt_contig13-augustus-gene-114.15-mRNA-1	6269.52	-0.247296	0.388391	-0.636719	0.524308	0.728713
NYDRO18033	maker-nt_contig13-snap-gene-114.35-mRNA-1	15888.7	-0.90911	0.27811	-3.26889	0.00107972	0.00719487
NYDRO18034	snap_masked-nt_contig13-processed-gene-114.6-mRNA-1	0	NA	NA	NA	NA	NA
NYDRO18035	maker-nt_contig13-snap-gene-114.54-mRNA-1	59.7826	-3.11195	1.19802	-2.59759	0.00938811	0.0434633
NYDRO18036	maker-nt_contig13-snap-gene-114.50-mRNA-1	0.329909	-1.71428	5.74764	-0.298258	0.765506	NA
NYDRO18037	maker-nt_contig13-snap-gene-114.49-mRNA-1	0	NA	NA	NA	NA	NA
NYDRO18038	maker-nt_contig13-snap-gene-114.47-mRNA-1	0	NA	NA	NA	NA	NA
NYDRO18039	augustus_masked-nt_contig13-processed-gene-114.78-mRNA-1	2.20758	-4.43787	5.66423	-0.78349	0.433339	NA
NYDRO18040	maker-nt_contig13-snap-gene-114.44-mRNA-1	20819.8	0.336636	0.282858	1.19013	0.233997	0.447641
NYDRO18041	maker-nt_contig13-snap-gene-114.46-mRNA-1	35277.5	-0.597689	0.438651	-1.36256	0.173021	0.367074
NYDRO18042	maker-nt_contig13-snap-gene-114.63-mRNA-1	20.4958	8.06796	3.07376	2.62478	0.00867044	0.0406562
NYDRO18043	maker-nt_contig13-snap-gene-114.62-mRNA-1	488.599	10.5891	1.05019	10.083	6.56571e-24	7.64245e-22
NYDRO18044	maker-nt_contig13-snap-gene-115.11-mRNA-1	0	NA	NA	NA	NA	NA
NYDRO18045	snap_masked-nt_contig13-processed-gene-115.69-mRNA-1	0	NA	NA	NA	NA	NA
NYDRO18046	augustus_masked-nt_contig13-processed-gene-115.3-mRNA-1	11898.3	1.43547	0.344464	4.16725	3.08292e-05	0.000315959
NYDRO18047	maker-nt_contig13-augustus-gene-115.57-mRNA-1	0	NA	NA	NA	NA	NA
NYDRO18048	snap_masked-nt_contig13-processed-gene-115.73-mRNA-1	0	NA	NA	NA	NA	NA
NYDRO18049	snap_masked-nt_contig13-processed-gene-115.74-mRNA-1	0	NA	NA	NA	NA	NA
NYDRO18050	maker-nt_contig13-augustus-gene-115.63-mRNA-1	1682.48	-0.292062	0.336138	-0.868878	0.384914	0.607751
NYDRO18051	maker-nt_contig13-augustus-gene-115.48-mRNA-1	21.5124	8.74978	3.01232	2.90466	0.00367648	0.0201025
NYDRO18052	maker-nt_contig13-snap-gene-115.36-mRNA-1	0	NA	NA	NA	NA	NA
NYDRO18053	maker-nt_contig13-snap-gene-116.20-mRNA-1	0	NA	NA	NA	NA	NA
NYDRO18054	maker-nt_contig13-snap-gene-116.14-mRNA-1	0	NA	NA	NA	NA	NA
NYDRO18055	maker-nt_contig13-snap-gene-116.21-mRNA-1	0	NA	NA	NA	NA	NA
NYDRO18056	snap_masked-nt_contig13-processed-gene-116.84-mRNA-1	0	NA	NA	NA	NA	NA
NYDRO18057	maker-nt_contig13-snap-gene-116.12-mRNA-1	0	NA	NA	NA	NA	NA
NYDRO18058	snap_masked-nt_contig13-processed-gene-116.85-mRNA-1	0	NA	NA	NA	NA	NA
NYDRO18059	snap_masked-nt_contig13-processed-gene-116.86-mRNA-1	0	NA	NA	NA	NA	NA
NYDRO18060	maker-nt_contig13-snap-gene-116.18-mRNA-1	0	NA	NA	NA	NA	NA
NYDRO18061	snap_masked-nt_contig13-processed-gene-116.87-mRNA-1	0	NA	NA	NA	NA	NA
NYDRO18062	maker-nt_contig13-snap-gene-116.19-mRNA-1	0	NA	NA	NA	NA	NA
NYDRO18063	maker-nt_contig13-snap-gene-116.17-mRNA-1	0	NA	NA	NA	NA	NA
NYDRO18064	snap_masked-nt_contig13-processed-gene-116.88-mRNA-1	0	NA	NA	NA	NA	NA
NYDRO18065	maker-nt_contig13-snap-gene-116.15-mRNA-1	0	NA	NA	NA	NA	NA
NYDRO18066	maker-nt_contig13-snap-gene-116.13-mRNA-1	0	NA	NA	NA	NA	NA
NYDRO18067	maker-nt_contig13-snap-gene-116.1-mRNA-1	0	NA	NA	NA	NA	NA
NYDRO18068	maker-nt_contig13-snap-gene-116.0-mRNA-1	0	NA	NA	NA	NA	NA
NYDRO18069	maker-nt_contig13-snap-gene-116.2-mRNA-1	0	NA	NA	NA	NA	NA
NYDRO18070	maker-nt_contig13-augustus-gene-117.0-mRNA-1	1877.46	0.64023	0.487593	1.31304	0.189169	0.389732
NYDRO18071	augustus_masked-nt_contig13-processed-gene-117.20-mRNA-1	6702.64	0.128139	0.28054	0.45676	0.647844	0.815335
NYDRO18072	maker-nt_contig13-snap-gene-117.43-mRNA-1	0	NA	NA	NA	NA	NA
NYDRO18073	maker-nt_contig13-snap-gene-117.44-mRNA-1	38.8156	0.306514	1.22974	0.249251	0.803167	0.910825
NYDRO18074	maker-nt_contig13-snap-gene-117.23-mRNA-1	0	NA	NA	NA	NA	NA
NYDRO18075	maker-nt_contig13-snap-gene-117.24-mRNA-1	0	NA	NA	NA	NA	NA
NYDRO18076	maker-nt_contig13-snap-gene-117.26-mRNA-1	0	NA	NA	NA	NA	NA
NYDRO18077	maker-nt_contig13-snap-gene-117.25-mRNA-1	0	NA	NA	NA	NA	NA
NYDRO18078	maker-nt_contig13-snap-gene-117.45-mRNA-1	1045.53	-0.0207286	0.390709	-0.0530538	0.957689	0.987331
NYDRO18079	maker-nt_contig13-snap-gene-117.32-mRNA-1	0	NA	NA	NA	NA	NA
NYDRO18080	maker-nt_contig13-snap-gene-117.34-mRNA-1	0	NA	NA	NA	NA	NA
NYDRO18081	maker-nt_contig13-snap-gene-117.31-mRNA-1	0	NA	NA	NA	NA	NA
NYDRO18082	maker-nt_contig14-snap-gene-0.7-mRNA-1	2969.05	0.25605	0.346691	0.738552	0.460179	0.676042
NYDRO18083	maker-nt_contig14-snap-gene-0.9-mRNA-1	18489.7	-0.212292	0.263891	-0.804468	0.421127	0.641049
NYDRO18084	maker-nt_contig14-snap-gene-0.10-mRNA-1	86.8397	9.64292	1.82076	5.2961	1.18301e-07	2.10337e-06
NYDRO18085	maker-nt_contig14-snap-gene-0.13-mRNA-1	3.51807	6.73081	5.40802	1.2446	0.21328	NA
NYDRO18086	maker-nt_contig14-snap-gene-0.14-mRNA-1	0	NA	NA	NA	NA	NA
NYDRO18087	maker-nt_contig14-snap-gene-1.44-mRNA-1	11.5083	6.06793	3.89027	1.55977	0.118814	0.287708
NYDRO18088	maker-nt_contig14-snap-gene-1.47-mRNA-1	0	NA	NA	NA	NA	NA
NYDRO18089	maker-nt_contig14-snap-gene-1.49-mRNA-1	0	NA	NA	NA	NA	NA
NYDRO18090	maker-nt_contig14-snap-gene-1.48-mRNA-1	0	NA	NA	NA	NA	NA
NYDRO18091	maker-nt_contig14-snap-gene-1.46-mRNA-1	0	NA	NA	NA	NA	NA
NYDRO18092	snap_masked-nt_contig14-processed-gene-1.32-mRNA-1	0	NA	NA	NA	NA	NA
NYDRO18093	maker-nt_contig14-snap-gene-1.50-mRNA-1	6.03765	0.809632	2.97493	0.272151	0.785506	NA
NYDRO18094	maker-nt_contig14-snap-gene-1.41-mRNA-1	0.185161	2.483	5.58734	0.444398	0.656755	NA
NYDRO18095	augustus_masked-nt_contig14-processed-gene-1.33-mRNA-1	2622.14	-0.230224	0.35378	-0.650757	0.515203	0.721254
NYDRO18096	maker-nt_contig14-augustus-gene-1.4-mRNA-1	0	NA	NA	NA	NA	NA
NYDRO18097	maker-nt_contig14-augustus-gene-1.5-mRNA-1	0	NA	NA	NA	NA	NA
NYDRO18098	maker-nt_contig14-augustus-gene-1.0-mRNA-1	0	NA	NA	NA	NA	NA
NYDRO18099	maker-nt_contig14-augustus-gene-1.6-mRNA-1	0	NA	NA	NA	NA	NA
NYDRO18100	maker-nt_contig14-augustus-gene-1.7-mRNA-1	0	NA	NA	NA	NA	NA
NYDRO18101	maker-nt_contig14-snap-gene-2.0-mRNA-1	0	NA	NA	NA	NA	NA
NYDRO18102	maker-nt_contig14-snap-gene-2.2-mRNA-1	0	NA	NA	NA	NA	NA
NYDRO18103	maker-nt_contig14-snap-gene-2.26-mRNA-1	0	NA	NA	NA	NA	NA
NYDRO18104	maker-nt_contig14-snap-gene-2.25-mRNA-1	0	NA	NA	NA	NA	NA
NYDRO18105	maker-nt_contig14-augustus-gene-2.77-mRNA-1	0	NA	NA	NA	NA	NA
NYDRO18106	snap_masked-nt_contig14-processed-gene-2.48-mRNA-1	0	NA	NA	NA	NA	NA
NYDRO18107	snap_masked-nt_contig14-processed-gene-2.44-mRNA-1	0	NA	NA	NA	NA	NA
NYDRO18108	maker-nt_contig14-snap-gene-2.32-mRNA-1	0	NA	NA	NA	NA	NA
NYDRO18109	maker-nt_contig14-snap-gene-2.31-mRNA-1	0	NA	NA	NA	NA	NA
NYDRO18110	snap_masked-nt_contig14-processed-gene-2.49-mRNA-1	0	NA	NA	NA	NA	NA
NYDRO18111	maker-nt_contig14-snap-gene-2.19-mRNA-1	4968.4	-0.271982	0.480645	-0.565869	0.571483	0.764253
NYDRO18112	maker-nt_contig14-snap-gene-2.20-mRNA-1	0	NA	NA	NA	NA	NA
NYDRO18113	maker-nt_contig14-snap-gene-2.39-mRNA-1	32.5259	9.15544	2.55843	3.57853	0.000345528	0.00267497
NYDRO18114	maker-nt_contig14-snap-gene-2.22-mRNA-1	0	NA	NA	NA	NA	NA
NYDRO18115	maker-nt_contig14-snap-gene-2.41-mRNA-1	0	NA	NA	NA	NA	NA
NYDRO18116	augustus_masked-nt_contig14-processed-gene-3.36-mRNA-1	0	NA	NA	NA	NA	NA
NYDRO18117	maker-nt_contig14-augustus-gene-3.0-mRNA-1	10763	-0.0535522	0.319013	-0.167869	0.866687	0.943146
NYDRO18118	maker-nt_contig14-snap-gene-3.20-mRNA-1	4.95897	-0.534655	4.52378	-0.118188	0.905919	NA
NYDRO18119	maker-nt_contig14-snap-gene-3.19-mRNA-1	0	NA	NA	NA	NA	NA
NYDRO18120	maker-nt_contig14-snap-gene-3.21-mRNA-1	17.2283	1.63823	1.68524	0.972107	0.330997	0.553429
NYDRO18121	maker-nt_contig14-snap-gene-3.29-mRNA-1	354.917	11.1651	1.37646	8.11149	5.00027e-16	2.49866e-14
NYDRO18122	maker-nt_contig14-snap-gene-4.8-mRNA-1	0	NA	NA	NA	NA	NA
NYDRO18123	maker-nt_contig14-snap-gene-4.12-mRNA-1	91.0754	-0.603785	1.12376	-0.537292	0.591066	0.776873
NYDRO18124	maker-nt_contig14-snap-gene-4.0-mRNA-1	96.1054	-1.62084	0.830006	-1.95281	0.0508421	0.15927
NYDRO18125	maker-nt_contig14-snap-gene-4.9-mRNA-1	79.9059	-2.10515	1.11658	-1.88535	0.0593822	0.178893
NYDRO18126	maker-nt_contig14-snap-gene-4.6-mRNA-1	3.95342	-5.27263	5.65758	-0.931959	0.351358	NA
NYDRO18127	maker-nt_contig14-snap-gene-4.11-mRNA-1	38.1947	-0.337117	1.58673	-0.21246	0.831748	0.926037
NYDRO18128	maker-nt_contig14-snap-gene-4.29-mRNA-1	52.7099	9.21096	2.13855	4.30711	1.654e-05	0.000183113
NYDRO18129	maker-nt_contig14-snap-gene-4.1-mRNA-1	13.5647	5.65291	3.65259	1.54764	0.121708	0.292159
NYDRO18130	maker-nt_contig14-augustus-gene-4.45-mRNA-1	804.14	-1.38767	0.548188	-2.53138	0.0113615	0.0507675
NYDRO18131	maker-nt_contig14-snap-gene-4.4-mRNA-1	455.594	-1.60928	0.460127	-3.49746	0.000469709	0.00349538
NYDRO18132	augustus_masked-nt_contig14-processed-gene-4.33-mRNA-1	2243.71	0.620224	0.302889	2.0477	0.0405897	0.134878
NYDRO18133	maker-nt_contig14-snap-gene-6.9-mRNA-1	0	NA	NA	NA	NA	NA
NYDRO18134	maker-nt_contig14-snap-gene-6.6-mRNA-1	0	NA	NA	NA	NA	NA
NYDRO18135	snap_masked-nt_contig14-processed-gene-5.1-mRNA-1	0	NA	NA	NA	NA	NA
NYDRO18136	maker-nt_contig14-snap-gene-6.4-mRNA-1	0	NA	NA	NA	NA	NA
NYDRO18137	maker-nt_contig14-snap-gene-6.8-mRNA-1	0	NA	NA	NA	NA	NA
NYDRO18138	maker-nt_contig14-snap-gene-6.7-mRNA-1	0	NA	NA	NA	NA	NA
NYDRO18139	maker-nt_contig14-snap-gene-6.5-mRNA-1	3.88839	6.8752	5.40706	1.27152	0.203543	NA
NYDRO18140	maker-nt_contig14-snap-gene-8.1-mRNA-1	2.74713	5.29024	5.42536	0.975095	0.329513	NA
NYDRO18141	maker-nt_contig14-snap-gene-7.1-mRNA-1	39.4649	0.146357	1.45213	0.100788	0.919719	0.969768
NYDRO18142	maker-nt_contig14-snap-gene-8.0-mRNA-1	0	NA	NA	NA	NA	NA
NYDRO18143	maker-nt_contig14-snap-gene-8.5-mRNA-1	0	NA	NA	NA	NA	NA
NYDRO18144	maker-nt_contig14-snap-gene-8.4-mRNA-1	0	NA	NA	NA	NA	NA
NYDRO18145	maker-nt_contig14-snap-gene-8.13-mRNA-1	98.3474	-9.91034	2.2396	-4.42505	9.64183e-06	0.000113016
NYDRO18146	snap_masked-nt_contig14-processed-gene-8.57-mRNA-1	2.15609	-4.39537	5.66468	-0.775926	0.437792	NA
NYDRO18147	augustus_masked-nt_contig14-processed-gene-8.42-mRNA-1	10.056	-6.62271	3.64154	-1.81866	0.0689639	0.197715
NYDRO18148	maker-nt_contig14-snap-gene-8.12-mRNA-1	5.30676	-4.71442	4.80649	-0.980845	0.326669	NA
NYDRO18149	maker-nt_contig14-snap-gene-8.15-mRNA-1	25.0666	-2.58061	1.89235	-1.3637	0.172661	0.366552
NYDRO18150	maker-nt_contig14-snap-gene-8.22-mRNA-1	1.11097	5.06789	5.42992	0.933327	0.350651	NA
NYDRO18151	maker-nt_contig14-snap-gene-8.25-mRNA-1	5.0982	-4.60801	4.88871	-0.942581	0.345895	NA
NYDRO18152	augustus_masked-nt_contig14-processed-gene-8.36-mRNA-1	94.0659	-4.80188	1.08002	-4.4461	8.74432e-06	0.000103778
NYDRO18153	maker-nt_contig14-snap-gene-8.10-mRNA-1	6.37965	-5.96262	5.57781	-1.06899	0.285075	0.505268
NYDRO18154	maker-nt_contig14-snap-gene-8.7-mRNA-1	5.24821	-5.68503	4.41156	-1.28867	0.197514	NA
NYDRO18155	maker-nt_contig14-augustus-gene-8.73-mRNA-1	0	NA	NA	NA	NA	NA
NYDRO18156	maker-nt_contig14-snap-gene-8.29-mRNA-1	0	NA	NA	NA	NA	NA
NYDRO18157	maker-nt_contig14-snap-gene-8.11-mRNA-1	15.3586	-2.97171	1.92255	-1.54571	0.122174	0.292848
NYDRO18158	maker-nt_contig14-snap-gene-9.29-mRNA-1	250.432	-11.2593	2.17707	-5.17175	2.31915e-07	3.90406e-06
NYDRO18159	maker-nt_contig14-snap-gene-9.17-mRNA-1	250.432	-11.2593	2.17707	-5.17175	2.31915e-07	3.90406e-06
NYDRO18160	snap_masked-nt_contig14-processed-gene-9.59-mRNA-1	12.7468	-6.96264	3.25629	-2.13821	0.0324995	0.114209
NYDRO18161	augustus_masked-nt_contig14-processed-gene-9.48-mRNA-1	146.201	-10.4832	2.24007	-4.67984	2.87101e-06	3.84356e-05
NYDRO18162	maker-nt_contig14-snap-gene-9.36-mRNA-1	5.33402	5.8048	5.29133	1.09704	0.272624	NA
NYDRO18163	maker-nt_contig14-snap-gene-9.38-mRNA-1	0	NA	NA	NA	NA	NA
NYDRO18164	maker-nt_contig14-augustus-gene-9.15-mRNA-1	0	NA	NA	NA	NA	NA
NYDRO18165	maker-nt_contig14-snap-gene-9.42-mRNA-1	0	NA	NA	NA	NA	NA
NYDRO18166	maker-nt_contig14-snap-gene-9.25-mRNA-1	5.33402	5.8048	5.29133	1.09704	0.272624	NA
NYDRO18167	augustus_masked-nt_contig14-processed-gene-9.57-mRNA-1	146.201	-10.4832	2.24007	-4.67984	2.87101e-06	3.84356e-05
NYDRO18168	snap_masked-nt_contig14-processed-gene-10.90-mRNA-1	0	NA	NA	NA	NA	NA
NYDRO18169	maker-nt_contig14-snap-gene-10.35-mRNA-1	898.814	-13.1028	2.09231	-6.26234	3.79232e-10	1.02173e-08
NYDRO18170	maker-nt_contig14-augustus-gene-10.0-mRNA-1	320.982	-11.617	2.10864	-5.50925	3.60356e-08	7.02828e-07
NYDRO18171	maker-nt_contig14-augustus-gene-10.1-mRNA-1	42.8284	-2.95822	1.2529	-2.3611	0.0182206	0.0737594
NYDRO18172	maker-nt_contig14-snap-gene-10.36-mRNA-1	113.903	-10.1232	2.24754	-4.50414	6.66438e-06	8.13294e-05
NYDRO18173	maker-nt_contig14-snap-gene-10.34-mRNA-1	0	NA	NA	NA	NA	NA
NYDRO18174	maker-nt_contig14-snap-gene-10.53-mRNA-1	0	NA	NA	NA	NA	NA
NYDRO18175	maker-nt_contig14-snap-gene-10.57-mRNA-1	0	NA	NA	NA	NA	NA
NYDRO18176	augustus_masked-nt_contig14-processed-gene-10.100-mRNA-1	0	NA	NA	NA	NA	NA
NYDRO18177	augustus_masked-nt_contig14-processed-gene-10.101-mRNA-1	0	NA	NA	NA	NA	NA
NYDRO18178	augustus_masked-nt_contig14-processed-gene-10.102-mRNA-1	0	NA	NA	NA	NA	NA
NYDRO18179	maker-nt_contig14-snap-gene-10.59-mRNA-1	0	NA	NA	NA	NA	NA
NYDRO18180	maker-nt_contig14-snap-gene-10.56-mRNA-1	0	NA	NA	NA	NA	NA
NYDRO18181	maker-nt_contig14-snap-gene-11.22-mRNA-1	0	NA	NA	NA	NA	NA
NYDRO18182	maker-nt_contig14-snap-gene-11.66-mRNA-1	0	NA	NA	NA	NA	NA
NYDRO18183	maker-nt_contig14-snap-gene-11.28-mRNA-1	0	NA	NA	NA	NA	NA
NYDRO18184	maker-nt_contig14-snap-gene-11.68-mRNA-1	0	NA	NA	NA	NA	NA
NYDRO18185	snap_masked-nt_contig14-processed-gene-11.2-mRNA-1	0	NA	NA	NA	NA	NA
NYDRO18186	maker-nt_contig14-snap-gene-11.29-mRNA-1	0	NA	NA	NA	NA	NA
NYDRO18187	maker-nt_contig14-snap-gene-11.30-mRNA-1	0	NA	NA	NA	NA	NA
NYDRO18188	maker-nt_contig14-snap-gene-11.27-mRNA-1	0	NA	NA	NA	NA	NA
NYDRO18189	maker-nt_contig14-snap-gene-11.63-mRNA-1	0	NA	NA	NA	NA	NA
NYDRO18190	maker-nt_contig14-snap-gene-12.64-mRNA-1	0	NA	NA	NA	NA	NA
NYDRO18191	maker-nt_contig14-snap-gene-12.52-mRNA-1	0	NA	NA	NA	NA	NA
NYDRO18192	maker-nt_contig14-snap-gene-12.53-mRNA-1	0	NA	NA	NA	NA	NA
NYDRO18193	maker-nt_contig14-snap-gene-12.71-mRNA-1	0	NA	NA	NA	NA	NA
NYDRO18194	maker-nt_contig14-snap-gene-12.60-mRNA-1	0	NA	NA	NA	NA	NA
NYDRO18195	maker-nt_contig14-snap-gene-12.77-mRNA-1	0	NA	NA	NA	NA	NA
NYDRO18196	maker-nt_contig14-snap-gene-13.22-mRNA-1	0	NA	NA	NA	NA	NA
NYDRO18197	maker-nt_contig14-snap-gene-13.34-mRNA-1	0	NA	NA	NA	NA	NA
NYDRO18198	maker-nt_contig14-snap-gene-13.23-mRNA-1	0	NA	NA	NA	NA	NA
NYDRO18199	maker-nt_contig14-snap-gene-13.38-mRNA-1	0	NA	NA	NA	NA	NA
NYDRO18200	maker-nt_contig14-snap-gene-13.28-mRNA-1	0	NA	NA	NA	NA	NA
NYDRO18201	maker-nt_contig14-snap-gene-13.43-mRNA-1	0	NA	NA	NA	NA	NA
NYDRO18202	maker-nt_contig14-snap-gene-13.32-mRNA-1	0	NA	NA	NA	NA	NA
NYDRO18203	maker-nt_contig14-snap-gene-18.14-mRNA-1	0.164955	-0.921364	5.77056	-0.159666	0.873144	NA
NYDRO18204	maker-nt_contig14-snap-gene-18.15-mRNA-1	1554.96	-0.311732	0.467975	-0.66613	0.505328	0.713234
NYDRO18205	augustus_masked-nt_contig14-processed-gene-18.6-mRNA-1	61.0371	-9.22323	2.36898	-3.89334	9.88745e-05	0.000897127
NYDRO18206	maker-nt_contig14-snap-gene-18.19-mRNA-1	1360.76	0.409345	0.495733	0.825738	0.408953	0.628808
NYDRO18207	maker-nt_contig14-snap-gene-18.21-mRNA-1	8.09918	-4.94722	5.5885	-0.885251	0.376021	0.598845
NYDRO18208	snap_masked-nt_contig14-processed-gene-19.2-mRNA-1	0	NA	NA	NA	NA	NA
NYDRO18209	maker-nt_contig14-snap-gene-20.0-mRNA-1	0	NA	NA	NA	NA	NA
NYDRO18210	maker-nt_contig14-snap-gene-20.1-mRNA-1	0	NA	NA	NA	NA	NA
NYDRO18211	maker-nt_contig14-snap-gene-20.19-mRNA-1	215.493	-0.0425473	2.15459	-0.0197473	0.984245	0.997155
NYDRO18212	maker-nt_contig14-snap-gene-20.15-mRNA-1	8.51098	-6.38035	5.21364	-1.22378	0.221035	0.432058
NYDRO18213	maker-nt_contig14-snap-gene-20.2-mRNA-1	0	NA	NA	NA	NA	NA
NYDRO18214	maker-nt_contig14-snap-gene-20.3-mRNA-1	0	NA	NA	NA	NA	NA
NYDRO18215	maker-nt_contig14-augustus-gene-20.80-mRNA-1	19.3143	0.473549	3.15518	0.150087	0.880696	0.949846
NYDRO18216	maker-nt_contig14-snap-gene-21.22-mRNA-1	41.0558	-8.64843	2.61456	-3.3078	0.000940324	0.0064141
NYDRO18217	maker-nt_contig14-snap-gene-21.14-mRNA-1	0	NA	NA	NA	NA	NA
NYDRO18218	maker-nt_contig14-snap-gene-21.13-mRNA-1	7.22129	7.76826	5.40283	1.43781	0.150487	0.334767
NYDRO18219	maker-nt_contig14-snap-gene-21.26-mRNA-1	0	NA	NA	NA	NA	NA
NYDRO18220	maker-nt_contig14-snap-gene-21.19-mRNA-1	0	NA	NA	NA	NA	NA
NYDRO18221	maker-nt_contig14-snap-gene-21.20-mRNA-1	3.93486	-5.26697	5.65761	-0.930952	0.351878	NA
NYDRO18222	augustus_masked-nt_contig14-processed-gene-22.10-mRNA-1	268.957	-10.8517	3.96106	-2.7396	0.00615145	0.030856
NYDRO18223	maker-nt_contig14-snap-gene-22.21-mRNA-1	0	NA	NA	NA	NA	NA
NYDRO18224	maker-nt_contig14-snap-gene-22.20-mRNA-1	0	NA	NA	NA	NA	NA
NYDRO18225	augustus_masked-nt_contig14-processed-gene-22.11-mRNA-1	0	NA	NA	NA	NA	NA
NYDRO18226	maker-nt_contig14-snap-gene-22.14-mRNA-1	0	NA	NA	NA	NA	NA
NYDRO18227	maker-nt_contig14-snap-gene-22.15-mRNA-1	0	NA	NA	NA	NA	NA
NYDRO18228	maker-nt_contig14-snap-gene-22.22-mRNA-1	0	NA	NA	NA	NA	NA
NYDRO18229	maker-nt_contig14-augustus-gene-23.39-mRNA-1	3852.77	-2.75295	0.295016	-9.33154	1.04347e-20	7.73995e-19
NYDRO18230	augustus_masked-nt_contig14-processed-gene-23.15-mRNA-1	11.2573	-3.29334	5.08834	-0.647234	0.517481	0.723227
NYDRO18231	maker-nt_contig14-snap-gene-23.25-mRNA-1	0	NA	NA	NA	NA	NA
NYDRO18232	maker-nt_contig14-augustus-gene-23.46-mRNA-1	0	NA	NA	NA	NA	NA
NYDRO18233	augustus_masked-nt_contig14-processed-gene-23.17-mRNA-1	107664	-0.267902	0.254183	-1.05397	0.291895	0.512116
NYDRO18234	maker-nt_contig14-snap-gene-23.35-mRNA-1	10843.2	-0.010163	0.263871	-0.0385149	0.969277	0.992842
NYDRO18235	maker-nt_contig14-snap-gene-23.37-mRNA-1	9927.29	-0.368307	0.354635	-1.03855	0.299012	0.518927
NYDRO18236	maker-nt_contig14-snap-gene-23.27-mRNA-1	207.708	-0.21418	0.629067	-0.340472	0.733501	0.870449
NYDRO18237	augustus_masked-nt_contig14-processed-gene-24.43-mRNA-1	9600.01	-0.774143	0.3062	-2.52823	0.011464	0.0511195
NYDRO18238	maker-nt_contig14-augustus-gene-24.7-mRNA-1	50770.7	0.409291	0.29988	1.36485	0.1723	0.366231
NYDRO18239	maker-nt_contig14-augustus-gene-24.10-mRNA-1	14014.9	-0.185862	0.262318	-0.708538	0.478611	0.690513
NYDRO18240	maker-nt_contig14-augustus-gene-24.0-mRNA-1	13004.4	0.428084	0.268273	1.5957	0.110556	0.274464
NYDRO18241	maker-nt_contig14-snap-gene-24.26-mRNA-1	3350.73	-0.0242172	0.305058	-0.0793857	0.936726	0.977639
NYDRO18242	maker-nt_contig14-snap-gene-24.18-mRNA-1	1329.98	-0.638151	0.429225	-1.48675	0.137081	0.315591
NYDRO18243	maker-nt_contig14-snap-gene-24.20-mRNA-1	80347.3	-1.10184	0.354829	-3.10528	0.00190101	0.0115966
NYDRO18244	maker-nt_contig14-augustus-gene-24.6-mRNA-1	841.099	-1.49347	0.56173	-2.6587	0.00784422	0.0374327
NYDRO18245	maker-nt_contig14-snap-gene-24.28-mRNA-1	5355.19	-0.732285	0.304022	-2.40866	0.0160112	0.0664059
NYDRO18246	maker-nt_contig14-snap-gene-25.7-mRNA-1	3707.72	1.97021	0.33949	5.80343	6.49702e-09	1.4521e-07
NYDRO18247	maker-nt_contig14-snap-gene-25.9-mRNA-1	51.9028	4.31932	1.37663	3.1376	0.00170339	0.0106036
NYDRO18248	snap_masked-nt_contig14-processed-gene-25.30-mRNA-1	22.5463	0.734796	1.66119	0.442332	0.658249	0.823149
NYDRO18249	snap_masked-nt_contig14-processed-gene-25.33-mRNA-1	0	NA	NA	NA	NA	NA
NYDRO18250	maker-nt_contig14-augustus-gene-25.54-mRNA-1	29.1027	7.15021	2.36522	3.02307	0.00250225	0.014647
NYDRO18251	maker-nt_contig14-snap-gene-25.0-mRNA-1	37.6003	1.08701	1.30622	0.832178	0.405308	0.625391
NYDRO18252	maker-nt_contig14-snap-gene-25.1-mRNA-1	45.6564	-0.800365	1.21715	-0.657575	0.510811	0.717741
NYDRO18253	maker-nt_contig14-snap-gene-25.15-mRNA-1	0	NA	NA	NA	NA	NA
NYDRO18254	augustus_masked-nt_contig14-processed-gene-25.25-mRNA-1	2137.9	-0.461034	0.345165	-1.33569	0.181651	0.379448
NYDRO18255	augustus_masked-nt_contig14-processed-gene-25.26-mRNA-1	924.539	-0.71994	0.407192	-1.76806	0.0770506	0.214125
NYDRO18256	maker-nt_contig14-snap-gene-25.16-mRNA-1	3868.02	-0.0405056	0.300024	-0.135008	0.892606	0.956001
NYDRO18257	maker-nt_contig14-snap-gene-25.2-mRNA-1	11742.8	0.275948	0.296317	0.931259	0.351719	0.575237
NYDRO18258	augustus_masked-nt_contig14-processed-gene-25.28-mRNA-1	230.094	-0.669132	0.901729	-0.742055	0.458054	0.674507
NYDRO18259	maker-nt_contig14-augustus-gene-25.49-mRNA-1	36105.9	-0.440893	0.581935	-0.757632	0.448671	0.666169
NYDRO18260	maker-nt_contig14-snap-gene-26.18-mRNA-1	5984.75	-0.576247	0.287103	-2.00711	0.044738	0.144693
NYDRO18261	maker-nt_contig14-augustus-gene-26.33-mRNA-1	66744.3	-0.637959	0.497767	-1.28164	0.199968	0.404824
NYDRO18262	maker-nt_contig14-augustus-gene-26.38-mRNA-1	5167.33	0.246994	0.348219	0.709308	0.478134	0.690159
NYDRO18263	maker-nt_contig14-snap-gene-26.21-mRNA-1	0	NA	NA	NA	NA	NA
NYDRO18264	maker-nt_contig14-snap-gene-26.22-mRNA-1	0.164955	-0.921364	5.77056	-0.159666	0.873144	NA
NYDRO18265	maker-nt_contig14-snap-gene-26.28-mRNA-1	2322.52	0.251667	0.332876	0.756039	0.449626	0.667183
NYDRO18266	maker-nt_contig14-augustus-gene-26.43-mRNA-1	4997.89	0.481815	0.39304	1.22587	0.220249	0.430876
NYDRO18267	maker-nt_contig14-snap-gene-26.23-mRNA-1	17789	-0.100458	0.443942	-0.226287	0.820978	0.919959
NYDRO18268	maker-nt_contig14-snap-gene-27.0-mRNA-1	91257.1	0.0407737	0.308308	0.13225	0.894787	0.956869
NYDRO18269	maker-nt_contig14-snap-gene-27.6-mRNA-1	618.019	-0.770377	0.424051	-1.81671	0.0692616	0.19843
NYDRO18270	maker-nt_contig14-snap-gene-27.2-mRNA-1	12689.1	0.503544	0.29399	1.71279	0.0867514	0.233144
NYDRO18271	maker-nt_contig14-snap-gene-27.8-mRNA-1	321.468	-0.151811	0.851085	-0.178374	0.858429	0.939197
NYDRO18272	maker-nt_contig14-snap-gene-27.12-mRNA-1	15813.4	-0.674448	0.263562	-2.55897	0.0104982	0.0475452
NYDRO18273	maker-nt_contig14-augustus-gene-28.3-mRNA-1	13483.8	0.879484	0.510843	1.72163	0.0851361	0.230027
NYDRO18274	maker-nt_contig14-snap-gene-28.45-mRNA-1	1689.45	-0.33125	4.02678	-0.0822616	0.934439	0.97667
NYDRO18275	maker-nt_contig14-augustus-gene-28.7-mRNA-1	1791.39	-0.738021	0.52701	-1.40039	0.161395	0.350749
NYDRO18276	maker-nt_contig14-snap-gene-28.47-mRNA-1	1921.36	1.097	0.349796	3.13612	0.00171197	0.0106431
NYDRO18277	maker-nt_contig14-augustus-gene-28.9-mRNA-1	1912.01	-3.51265	0.99275	-3.53831	0.0004027	0.00305773
NYDRO18278	maker-nt_contig14-snap-gene-28.39-mRNA-1	70.8841	9.74983	1.93565	5.03698	4.72938e-07	7.4589e-06
NYDRO18279	augustus_masked-nt_contig14-processed-gene-28.38-mRNA-1	253.051	-1.12043	0.575585	-1.94659	0.0515843	0.161085
NYDRO18280	maker-nt_contig14-augustus-gene-28.11-mRNA-1	5.96835	0.219575	4.23107	0.0518958	0.958612	NA
NYDRO18281	maker-nt_contig14-augustus-gene-28.0-mRNA-1	7928.57	-0.287229	0.734595	-0.391004	0.695795	0.847508
NYDRO18282	snap_masked-nt_contig14-processed-gene-28.27-mRNA-1	11.8116	-0.378813	3.55446	-0.106574	0.915127	0.966867
NYDRO18283	maker-nt_contig14-augustus-gene-29.2-mRNA-1	0	NA	NA	NA	NA	NA
NYDRO18284	maker-nt_contig14-snap-gene-29.22-mRNA-1	3.64208	-5.15259	5.65832	-0.910622	0.362495	NA
NYDRO18285	maker-nt_contig14-augustus-gene-29.5-mRNA-1	11242.8	-0.777508	0.298128	-2.60796	0.00910831	0.0423995
NYDRO18286	maker-nt_contig14-snap-gene-30.29-mRNA-1	1.85161	5.80484	5.41713	1.07157	0.283913	NA
NYDRO18287	maker-nt_contig14-snap-gene-30.25-mRNA-1	8.51416	1.7164	5.1958	0.330344	0.74114	0.875108
NYDRO18288	maker-nt_contig14-snap-gene-30.30-mRNA-1	426.284	0.0709495	0.484884	0.146323	0.883667	0.951105
NYDRO18289	maker-nt_contig14-augustus-gene-30.35-mRNA-1	0	NA	NA	NA	NA	NA
NYDRO18290	snap_masked-nt_contig14-processed-gene-30.7-mRNA-1	8.25092	0.46213	3.87068	0.119392	0.904965	0.96166
NYDRO18291	snap_masked-nt_contig14-processed-gene-30.17-mRNA-1	449.279	0.797698	0.504637	1.58073	0.113939	0.280283
NYDRO18292	maker-nt_contig14-snap-gene-30.28-mRNA-1	3.70653	2.16181	5.3083	0.407251	0.683824	NA
NYDRO18293	maker-nt_contig14-snap-gene-30.27-mRNA-1	30.8777	3.52234	2.39699	1.46948	0.141702	0.322035
NYDRO18294	augustus_masked-nt_contig14-processed-gene-30.24-mRNA-1	40.1327	-8.61868	2.83098	-3.04441	0.00233135	0.0138032
NYDRO18295	maker-nt_contig14-snap-gene-31.21-mRNA-1	0	NA	NA	NA	NA	NA
NYDRO18296	augustus_masked-nt_contig14-processed-gene-31.17-mRNA-1	166.401	-4.01781	1.0042	-4.00099	6.30778e-05	0.000601291
NYDRO18297	augustus_masked-nt_contig14-processed-gene-31.15-mRNA-1	10503.1	-1.9316	0.657717	-2.93683	0.0033159	0.018428
NYDRO18298	snap_masked-nt_contig14-processed-gene-31.6-mRNA-1	9.12839	-6.48206	3.83556	-1.68999	0.0910296	0.240449
NYDRO18299	snap_masked-nt_contig14-processed-gene-31.7-mRNA-1	0	NA	NA	NA	NA	NA
NYDRO18300	maker-nt_contig14-snap-gene-31.19-mRNA-1	0	NA	NA	NA	NA	NA
NYDRO18301	maker-nt_contig14-snap-gene-31.20-mRNA-1	0	NA	NA	NA	NA	NA
NYDRO18302	maker-nt_contig14-snap-gene-32.6-mRNA-1	0.834853	-3.01538	5.68955	-0.529986	0.596121	NA
NYDRO18303	maker-nt_contig14-augustus-gene-32.0-mRNA-1	18.8948	0.203067	1.77125	0.114646	0.908725	0.963398
NYDRO18304	maker-nt_contig14-snap-gene-32.8-mRNA-1	0	NA	NA	NA	NA	NA
NYDRO18305	augustus_masked-nt_contig14-processed-gene-32.18-mRNA-1	9.25863	3.10222	3.57397	0.868004	0.385392	0.607985
NYDRO18306	augustus_masked-nt_contig14-processed-gene-32.19-mRNA-1	0	NA	NA	NA	NA	NA
NYDRO18307	maker-nt_contig14-snap-gene-32.9-mRNA-1	3.18871	5.52114	5.40992	1.02056	0.307464	NA
NYDRO18308	maker-nt_contig14-snap-gene-32.10-mRNA-1	0	NA	NA	NA	NA	NA
NYDRO18309	maker-nt_contig14-snap-gene-32.12-mRNA-1	91.0808	10.3779	1.79462	5.78278	7.34772e-09	1.63454e-07
NYDRO18310	maker-nt_contig14-snap-gene-32.11-mRNA-1	18.6667	-7.03565	3.06929	-2.29228	0.0218898	0.0843878
NYDRO18311	maker-nt_contig14-snap-gene-32.17-mRNA-1	471.512	6.90813	0.584865	11.8115	3.40478e-32	8.41832e-30
NYDRO18312	maker-nt_contig14-augustus-gene-32.2-mRNA-1	16904.4	-0.22073	0.292036	-0.755833	0.449749	0.667183
NYDRO18313	maker-nt_contig14-snap-gene-32.14-mRNA-1	16.4775	-7.33238	2.99697	-2.44659	0.0144214	0.0614221
NYDRO18314	maker-nt_contig14-snap-gene-33.28-mRNA-1	5041.97	-1.15643	0.465815	-2.48259	0.0130433	0.0567128
NYDRO18315	maker-nt_contig14-augustus-gene-33.47-mRNA-1	6331.72	0.397724	0.344614	1.15412	0.248453	0.464902
NYDRO18316	maker-nt_contig14-snap-gene-33.19-mRNA-1	65.0371	8.52744	1.99452	4.27544	1.90761e-05	0.000207512
NYDRO18317	maker-nt_contig14-augustus-gene-33.36-mRNA-1	6895.34	0.0255548	0.282153	0.090571	0.927833	0.973911
NYDRO18318	maker-nt_contig14-augustus-gene-33.49-mRNA-1	3973.38	-0.561129	0.454768	-1.23388	0.217247	0.427436
NYDRO18319	maker-nt_contig14-snap-gene-33.22-mRNA-1	28232.1	0.0114263	0.278573	0.0410172	0.967282	0.991853
NYDRO18320	maker-nt_contig14-augustus-gene-33.51-mRNA-1	210.894	1.23542	0.752446	1.64187	0.100616	0.25795
NYDRO18321	maker-nt_contig14-augustus-gene-33.40-mRNA-1	0	NA	NA	NA	NA	NA
NYDRO18322	augustus_masked-nt_contig14-processed-gene-33.9-mRNA-1	0	NA	NA	NA	NA	NA
NYDRO18323	maker-nt_contig14-snap-gene-33.26-mRNA-1	8552.33	0.102518	0.286372	0.35799	0.720351	0.86285
NYDRO18324	augustus_masked-nt_contig14-processed-gene-34.53-mRNA-1	219.13	-2.42425	0.657027	-3.68972	0.0002245	0.00184705
NYDRO18325	snap_masked-nt_contig14-processed-gene-34.35-mRNA-1	1.29613	5.29028	5.42536	0.975102	0.32951	NA
NYDRO18326	maker-nt_contig14-augustus-gene-34.10-mRNA-1	2511.78	3.36986	0.317554	10.6119	2.62252e-26	3.81891e-24
NYDRO18327	snap_masked-nt_contig14-processed-gene-34.37-mRNA-1	1511.22	0.166639	0.484407	0.344007	0.730841	0.869057
NYDRO18328	maker-nt_contig14-augustus-gene-34.0-mRNA-1	6589.75	-0.0993831	0.273112	-0.363891	0.715939	0.859475
NYDRO18329	maker-nt_contig14-snap-gene-34.18-mRNA-1	8179.39	0.669545	0.421314	1.58918	0.112019	0.276851
NYDRO18330	maker-nt_contig14-snap-gene-34.20-mRNA-1	6582.88	0.161358	0.301789	0.534672	0.592876	0.777936
NYDRO18331	maker-nt_contig14-augustus-gene-34.6-mRNA-1	5994.86	-0.420699	0.434027	-0.969291	0.3324	0.554971
NYDRO18332	maker-nt_contig14-augustus-gene-34.12-mRNA-1	8669.2	-0.27397	0.279437	-0.980435	0.326871	0.549091
NYDRO18333	maker-nt_contig14-snap-gene-34.25-mRNA-1	0	NA	NA	NA	NA	NA
NYDRO18334	maker-nt_contig14-snap-gene-34.32-mRNA-1	18384	0.593865	0.2911	2.04008	0.0413428	0.136768
NYDRO18335	maker-nt_contig14-augustus-gene-34.14-mRNA-1	3231.15	0.353482	0.301857	1.17102	0.241589	0.457176
NYDRO18336	maker-nt_contig14-augustus-gene-35.36-mRNA-1	687.865	-1.61547	0.719797	-2.24434	0.0248108	0.0930935
NYDRO18337	maker-nt_contig14-snap-gene-35.24-mRNA-1	0	NA	NA	NA	NA	NA
NYDRO18338	maker-nt_contig14-snap-gene-35.19-mRNA-1	10.5351	-4.87863	4.08904	-1.1931	0.232831	0.446295
NYDRO18339	maker-nt_contig14-snap-gene-35.21-mRNA-1	0	NA	NA	NA	NA	NA
NYDRO18340	maker-nt_contig14-snap-gene-35.29-mRNA-1	5.46934	6.57032	5.23033	1.2562	0.209045	NA
NYDRO18341	maker-nt_contig14-snap-gene-35.28-mRNA-1	0	NA	NA	NA	NA	NA
NYDRO18342	maker-nt_contig14-augustus-gene-35.45-mRNA-1	0	NA	NA	NA	NA	NA
NYDRO18343	augustus_masked-nt_contig14-processed-gene-35.2-mRNA-1	0	NA	NA	NA	NA	NA
NYDRO18344	maker-nt_contig14-snap-gene-36.18-mRNA-1	0	NA	NA	NA	NA	NA
NYDRO18345	maker-nt_contig14-snap-gene-36.16-mRNA-1	7752.85	0.710388	0.382479	1.85732	0.0632653	0.186583
NYDRO18346	maker-nt_contig14-augustus-gene-36.31-mRNA-1	22147.9	-0.714015	0.326911	-2.18412	0.0289532	0.10457
NYDRO18347	maker-nt_contig14-snap-gene-36.24-mRNA-1	5496.21	0.781937	0.367626	2.12699	0.0334208	0.116675
NYDRO18348	maker-nt_contig14-snap-gene-36.26-mRNA-1	0	NA	NA	NA	NA	NA
NYDRO18349	maker-nt_contig14-snap-gene-37.35-mRNA-1	9330.12	-0.12493	0.321641	-0.388415	0.697709	0.848672
NYDRO18350	maker-nt_contig14-augustus-gene-37.2-mRNA-1	3118.94	-1.95994	0.347744	-5.63616	1.73888e-08	3.62725e-07
NYDRO18351	maker-nt_contig14-augustus-gene-37.4-mRNA-1	1335.91	-0.665543	0.333166	-1.99763	0.0457565	0.147085
NYDRO18352	maker-nt_contig14-snap-gene-37.41-mRNA-1	1593.73	0.683394	0.627234	1.08954	0.275917	0.495317
NYDRO18353	maker-nt_contig14-augustus-gene-37.8-mRNA-1	39674.4	0.535686	0.303096	1.76738	0.0771642	0.214317
NYDRO18354	maker-nt_contig14-snap-gene-37.45-mRNA-1	7233.21	-0.142267	0.322182	-0.441572	0.658799	0.823446
NYDRO18355	maker-nt_contig14-snap-gene-37.48-mRNA-1	6.64615	4.62545	3.8782	1.19268	0.232994	0.446537
NYDRO18356	maker-nt_contig14-snap-gene-37.47-mRNA-1	0	NA	NA	NA	NA	NA
NYDRO18357	maker-nt_contig14-augustus-gene-37.12-mRNA-1	20297.3	-0.1678	0.39896	-0.420592	0.674053	0.83362
NYDRO18358	augustus_masked-nt_contig14-processed-gene-37.34-mRNA-1	2714.43	-1.51224	0.371159	-4.07438	4.61376e-05	0.00045403
NYDRO18359	maker-nt_contig14-snap-gene-38.0-mRNA-1	278.93	-0.353449	0.715809	-0.493775	0.621465	0.796933
NYDRO18360	maker-nt_contig14-snap-gene-38.2-mRNA-1	3180.32	0.742066	0.309173	2.40016	0.0163879	0.0678014
NYDRO18361	maker-nt_contig14-augustus-gene-38.44-mRNA-1	4.75295	-5.53994	4.39521	-1.26045	0.207507	NA
NYDRO18362	augustus_masked-nt_contig14-processed-gene-38.29-mRNA-1	8723.45	0.205592	0.271218	0.758033	0.448431	0.665963
NYDRO18363	augustus_masked-nt_contig14-processed-gene-38.30-mRNA-1	11932.3	-0.0786991	0.338095	-0.232772	0.815939	0.917424
NYDRO18364	maker-nt_contig14-augustus-gene-38.41-mRNA-1	65.7816	10.0222	1.98202	5.05655	4.26909e-07	6.81447e-06
NYDRO18365	maker-nt_contig14-snap-gene-38.10-mRNA-1	801.616	0.794795	0.49756	1.59739	0.11018	0.273845
NYDRO18366	maker-nt_contig14-augustus-gene-38.47-mRNA-1	28.0159	1.05775	1.52049	0.695667	0.486637	0.697396
NYDRO18367	maker-nt_contig14-augustus-gene-38.52-mRNA-1	4153.76	-0.464813	0.301437	-1.54199	0.123076	0.294282
NYDRO18368	maker-nt_contig14-augustus-gene-38.53-mRNA-1	950.792	-0.0263727	0.611604	-0.0431205	0.965605	0.991337
NYDRO18369	augustus_masked-nt_contig14-processed-gene-38.32-mRNA-1	1004.39	0.0143001	0.356676	0.0400926	0.968019	0.992266
NYDRO18370	maker-nt_contig14-snap-gene-39.16-mRNA-1	0	NA	NA	NA	NA	NA
NYDRO18371	maker-nt_contig14-augustus-gene-39.29-mRNA-1	2777.64	0.0964353	0.313229	0.307874	0.758178	0.884634
NYDRO18372	augustus_masked-nt_contig14-processed-gene-39.10-mRNA-1	25.8698	3.74746	2.41616	1.551	0.120902	0.290925
NYDRO18373	augustus_masked-nt_contig14-processed-gene-39.13-mRNA-1	113.719	3.78339	0.94002	4.0248	5.70246e-05	0.000547104
NYDRO18374	maker-nt_contig14-snap-gene-39.18-mRNA-1	19.4651	0.124775	1.78145	0.070041	0.944161	0.981071
NYDRO18375	augustus_masked-nt_contig14-processed-gene-39.14-mRNA-1	12087.5	-0.72674	0.594043	-1.22338	0.221187	0.432248
NYDRO18376	augustus_masked-nt_contig14-processed-gene-39.11-mRNA-1	582.268	-0.595177	0.709892	-0.838405	0.401804	0.62233
NYDRO18377	maker-nt_contig14-augustus-gene-39.31-mRNA-1	8981.31	-0.468368	0.280005	-1.67271	0.0943836	0.246294
NYDRO18378	augustus_masked-nt_contig14-processed-gene-39.12-mRNA-1	3.09512	-4.92145	5.65992	-0.869527	0.384559	NA
NYDRO18379	maker-nt_contig14-snap-gene-40.10-mRNA-1	2916.75	0.237714	0.292067	0.8139	0.415702	0.635644
NYDRO18380	maker-nt_contig14-augustus-gene-40.17-mRNA-1	5378.5	0.349388	0.826005	0.422985	0.672306	0.832257
NYDRO18381	augustus_masked-nt_contig14-processed-gene-40.1-mRNA-1	1162.25	0.294095	0.350114	0.84	0.400908	0.621622
NYDRO18382	augustus_masked-nt_contig14-processed-gene-40.4-mRNA-1	0	NA	NA	NA	NA	NA
NYDRO18383	augustus_masked-nt_contig14-processed-gene-41.7-mRNA-1	6373.43	0.169465	0.415498	0.40786	0.683376	0.839354
NYDRO18384	augustus_masked-nt_contig14-processed-gene-41.5-mRNA-1	3723.45	-0.145315	0.31704	-0.458348	0.646702	0.814561
NYDRO18385	maker-nt_contig14-snap-gene-42.5-mRNA-1	560.833	0.24	0.437157	0.549002	0.583004	0.771442
NYDRO18386	maker-nt_contig14-snap-gene-42.11-mRNA-1	6.85097	7.69231	5.4031	1.42369	0.154538	0.340554
NYDRO18387	maker-nt_contig14-snap-gene-43.20-mRNA-1	56.8978	1.33289	1.21421	1.09774	0.272316	0.491312
NYDRO18388	maker-nt_contig14-snap-gene-43.15-mRNA-1	0	NA	NA	NA	NA	NA
NYDRO18389	maker-nt_contig14-snap-gene-43.16-mRNA-1	208.21	-0.923935	0.616837	-1.49786	0.13417	0.311366
NYDRO18390	maker-nt_contig14-snap-gene-43.19-mRNA-1	0	NA	NA	NA	NA	NA
NYDRO18391	maker-nt_contig14-augustus-gene-43.5-mRNA-1	0	NA	NA	NA	NA	NA
NYDRO18392	maker-nt_contig14-augustus-gene-44.0-mRNA-1	0	NA	NA	NA	NA	NA
NYDRO18393	maker-nt_contig14-snap-gene-45.2-mRNA-1	0	NA	NA	NA	NA	NA
NYDRO18394	maker-nt_contig14-snap-gene-45.4-mRNA-1	0	NA	NA	NA	NA	NA
NYDRO18395	maker-nt_contig14-snap-gene-45.3-mRNA-1	0	NA	NA	NA	NA	NA
NYDRO18396	maker-nt_contig14-snap-gene-45.7-mRNA-1	56.7824	-9.11668	2.75174	-3.31306	0.000922825	0.00631244
NYDRO18397	maker-nt_contig14-snap-gene-45.1-mRNA-1	0	NA	NA	NA	NA	NA
NYDRO18398	maker-nt_contig14-augustus-gene-46.0-mRNA-1	1.66645	5.65284	5.41927	1.0431	0.296902	NA
NYDRO18399	maker-nt_contig14-snap-gene-46.42-mRNA-1	0	NA	NA	NA	NA	NA
NYDRO18400	augustus_masked-nt_contig14-processed-gene-46.49-mRNA-1	0	NA	NA	NA	NA	NA
NYDRO18401	maker-nt_contig14-snap-gene-46.21-mRNA-1	0	NA	NA	NA	NA	NA
NYDRO18402	maker-nt_contig14-snap-gene-46.20-mRNA-1	0	NA	NA	NA	NA	NA
NYDRO18403	maker-nt_contig14-snap-gene-46.43-mRNA-1	0	NA	NA	NA	NA	NA
NYDRO18404	maker-nt_contig14-snap-gene-46.41-mRNA-1	4.29968	5.98056	5.40664	1.10615	0.268662	NA
NYDRO18405	maker-nt_contig14-augustus-gene-46.16-mRNA-1	0	NA	NA	NA	NA	NA
NYDRO18406	maker-nt_contig14-snap-gene-46.37-mRNA-1	0	NA	NA	NA	NA	NA
NYDRO18407	maker-nt_contig14-snap-gene-46.34-mRNA-1	0	NA	NA	NA	NA	NA
NYDRO18408	augustus_masked-nt_contig14-processed-gene-46.57-mRNA-1	0	NA	NA	NA	NA	NA
NYDRO18409	maker-nt_contig14-snap-gene-47.11-mRNA-1	0	NA	NA	NA	NA	NA
NYDRO18410	maker-nt_contig14-snap-gene-47.6-mRNA-1	0	NA	NA	NA	NA	NA
NYDRO18411	maker-nt_contig14-snap-gene-47.0-mRNA-1	0	NA	NA	NA	NA	NA
NYDRO18412	maker-nt_contig14-snap-gene-47.5-mRNA-1	0	NA	NA	NA	NA	NA
NYDRO18413	maker-nt_contig14-snap-gene-47.8-mRNA-1	0	NA	NA	NA	NA	NA
NYDRO18414	maker-nt_contig14-snap-gene-47.9-mRNA-1	0	NA	NA	NA	NA	NA
NYDRO18415	maker-nt_contig14-snap-gene-47.4-mRNA-1	0	NA	NA	NA	NA	NA
NYDRO18416	maker-nt_contig14-snap-gene-47.10-mRNA-1	0	NA	NA	NA	NA	NA
NYDRO18417	maker-nt_contig14-augustus-gene-47.20-mRNA-1	0	NA	NA	NA	NA	NA
NYDRO18418	maker-nt_contig14-snap-gene-47.12-mRNA-1	0	NA	NA	NA	NA	NA
NYDRO18419	maker-nt_contig14-snap-gene-47.13-mRNA-1	0	NA	NA	NA	NA	NA
NYDRO18420	maker-nt_contig14-snap-gene-47.1-mRNA-1	0	NA	NA	NA	NA	NA
NYDRO18421	maker-nt_contig14-snap-gene-47.2-mRNA-1	0	NA	NA	NA	NA	NA
NYDRO18422	maker-nt_contig14-snap-gene-47.3-mRNA-1	0	NA	NA	NA	NA	NA
NYDRO18423	maker-nt_contig14-snap-gene-48.12-mRNA-1	0	NA	NA	NA	NA	NA
NYDRO18424	maker-nt_contig14-snap-gene-48.16-mRNA-1	8.1256	0.0403239	5.77056	0.00698787	0.994425	0.997155
NYDRO18425	maker-nt_contig14-snap-gene-48.15-mRNA-1	0	NA	NA	NA	NA	NA
NYDRO18426	maker-nt_contig14-snap-gene-48.14-mRNA-1	0	NA	NA	NA	NA	NA
NYDRO18427	maker-nt_contig14-snap-gene-48.11-mRNA-1	0	NA	NA	NA	NA	NA
NYDRO18428	maker-nt_contig14-snap-gene-48.13-mRNA-1	0	NA	NA	NA	NA	NA
NYDRO18429	maker-nt_contig14-snap-gene-48.4-mRNA-1	2.19061	-4.42702	5.66434	-0.781559	0.434474	NA
NYDRO18430	maker-nt_contig14-snap-gene-48.18-mRNA-1	0	NA	NA	NA	NA	NA
NYDRO18431	maker-nt_contig14-snap-gene-48.17-mRNA-1	0	NA	NA	NA	NA	NA
NYDRO18432	augustus_masked-nt_contig14-processed-gene-48.21-mRNA-1	0	NA	NA	NA	NA	NA
NYDRO18433	augustus_masked-nt_contig14-processed-gene-48.22-mRNA-1	0	NA	NA	NA	NA	NA
NYDRO18434	maker-nt_contig14-snap-gene-48.7-mRNA-1	0	NA	NA	NA	NA	NA
NYDRO18435	maker-nt_contig14-augustus-gene-48.2-mRNA-1	0	NA	NA	NA	NA	NA
NYDRO18436	maker-nt_contig14-snap-gene-54.1-mRNA-1	0	NA	NA	NA	NA	NA
NYDRO18437	maker-nt_contig14-augustus-gene-54.15-mRNA-1	0	NA	NA	NA	NA	NA
NYDRO18438	maker-nt_contig14-snap-gene-54.0-mRNA-1	25.2137	7.76841	2.83292	2.74219	0.00610311	0.0306467
NYDRO18439	maker-nt_contig14-snap-gene-54.7-mRNA-1	0	NA	NA	NA	NA	NA
NYDRO18440	maker-nt_contig14-snap-gene-54.8-mRNA-1	0	NA	NA	NA	NA	NA
NYDRO18441	maker-nt_contig14-snap-gene-55.14-mRNA-1	0	NA	NA	NA	NA	NA
NYDRO18442	maker-nt_contig14-snap-gene-55.15-mRNA-1	0.329909	-1.71428	5.74764	-0.298258	0.765506	NA
NYDRO18443	maker-nt_contig14-snap-gene-55.11-mRNA-1	0	NA	NA	NA	NA	NA
NYDRO18444	maker-nt_contig14-snap-gene-55.13-mRNA-1	0	NA	NA	NA	NA	NA
NYDRO18445	maker-nt_contig14-snap-gene-55.19-mRNA-1	0	NA	NA	NA	NA	NA
NYDRO18446	maker-nt_contig14-snap-gene-55.18-mRNA-1	4.5377	-5.47506	5.65647	-0.967928	0.33308	NA
NYDRO18447	maker-nt_contig14-snap-gene-55.20-mRNA-1	0	NA	NA	NA	NA	NA
NYDRO18448	maker-nt_contig14-augustus-gene-55.10-mRNA-1	27.4494	-8.06763	2.80794	-2.87315	0.00406399	0.0219115
NYDRO18449	maker-nt_contig14-snap-gene-55.21-mRNA-1	1.13063	-3.45178	5.67903	-0.607811	0.543313	NA
NYDRO18450	maker-nt_contig14-snap-gene-56.8-mRNA-1	0.452254	-2.10789	5.72466	-0.368213	0.712715	NA
NYDRO18451	maker-nt_contig14-snap-gene-56.10-mRNA-1	1.8145	-4.15431	5.66751	-0.733004	0.463556	NA
NYDRO18452	maker-nt_contig14-augustus-gene-56.1-mRNA-1	7.32677	-6.16248	5.35782	-1.15018	0.250068	0.466497
NYDRO18453	maker-nt_contig14-snap-gene-56.9-mRNA-1	0	NA	NA	NA	NA	NA
NYDRO18454	maker-nt_contig14-snap-gene-56.19-mRNA-1	3.3329	6.65281	5.40859	1.23005	0.21868	NA
NYDRO18455	maker-nt_contig14-snap-gene-56.16-mRNA-1	10.0506	-6.62011	4.9307	-1.34263	0.179392	0.376409
NYDRO18456	maker-nt_contig14-snap-gene-56.13-mRNA-1	6.31848	-5.94884	5.58887	-1.06441	0.287144	0.507363
NYDRO18457	maker-nt_contig14-snap-gene-56.12-mRNA-1	10.384	-6.66882	3.48384	-1.91422	0.0555923	0.17032
NYDRO18458	maker-nt_contig14-snap-gene-57.4-mRNA-1	13.9279	-7.09237	3.21464	-2.20627	0.0273649	0.100268
NYDRO18459	maker-nt_contig14-augustus-gene-57.2-mRNA-1	0.824773	-3.02129	5.68939	-0.53104	0.595391	NA
NYDRO18460	maker-nt_contig14-snap-gene-57.7-mRNA-1	1.40825	-3.79226	5.67275	-0.668504	0.503812	NA
NYDRO18461	maker-nt_contig14-snap-gene-57.6-mRNA-1	0	NA	NA	NA	NA	NA
NYDRO18462	augustus_masked-nt_contig14-processed-gene-57.12-mRNA-1	48.3844	1.03612	1.48016	0.700003	0.483925	0.695306
NYDRO18463	maker-nt_contig14-augustus-gene-58.0-mRNA-1	5276.71	-6.47995	0.415118	-15.6099	6.23311e-55	4.93164e-52
NYDRO18464	maker-nt_contig14-augustus-gene-58.1-mRNA-1	5276.71	-6.47995	0.415118	-15.6099	6.23311e-55	4.93164e-52
NYDRO18465	maker-nt_contig14-augustus-gene-58.10-mRNA-1	0	NA	NA	NA	NA	NA
NYDRO18466	maker-nt_contig14-augustus-gene-58.11-mRNA-1	16.8867	-6.51845	2.87091	-2.27052	0.0231763	0.0881872
NYDRO18467	maker-nt_contig14-snap-gene-58.48-mRNA-1	0	NA	NA	NA	NA	NA
NYDRO18468	augustus_masked-nt_contig14-processed-gene-58.31-mRNA-1	19.4469	-20.1952	5.65081	-3.57387	0.000351749	0.00271692
NYDRO18469	maker-nt_contig14-snap-gene-58.51-mRNA-1	0	NA	NA	NA	NA	NA
NYDRO18470	maker-nt_contig14-augustus-gene-58.21-mRNA-1	7249.49	0.20205	0.280472	0.720393	0.471283	0.685152
NYDRO18471	maker-nt_contig14-snap-gene-59.10-mRNA-1	1128.84	0.269532	0.360994	0.746639	0.455282	0.672134
NYDRO18472	maker-nt_contig14-snap-gene-59.13-mRNA-1	5.5138	0.0403286	5.77056	0.00698867	0.994424	NA
NYDRO18473	maker-nt_contig14-snap-gene-59.12-mRNA-1	0	NA	NA	NA	NA	NA
NYDRO18474	maker-nt_contig14-snap-gene-59.19-mRNA-1	3.45745	4.15323	5.35147	0.776091	0.437695	NA
NYDRO18475	maker-nt_contig14-augustus-gene-59.6-mRNA-1	6035.97	-2.36098	0.333012	-7.08977	1.3433e-12	4.83833e-11
NYDRO18476	maker-nt_contig14-augustus-gene-59.7-mRNA-1	8854.18	-0.195512	0.321079	-0.608923	0.542576	0.742067
NYDRO18477	augustus_masked-nt_contig14-processed-gene-59.31-mRNA-1	724.54	5.75526	0.622546	9.24472	2.35863e-20	1.66126e-18
NYDRO18478	maker-nt_contig14-augustus-gene-59.4-mRNA-1	977.679	1.67369	0.457057	3.66188	0.000250368	0.00203309
NYDRO18479	maker-nt_contig14-snap-gene-59.18-mRNA-1	0	NA	NA	NA	NA	NA
NYDRO18480	maker-nt_contig14-snap-gene-59.16-mRNA-1	0	NA	NA	NA	NA	NA
NYDRO18481	maker-nt_contig14-snap-gene-59.17-mRNA-1	0	NA	NA	NA	NA	NA
NYDRO18482	maker-nt_contig14-augustus-gene-60.0-mRNA-1	2732.21	-0.757679	0.497962	-1.52156	0.128119	0.30208
NYDRO18483	maker-nt_contig14-augustus-gene-60.1-mRNA-1	37886.7	-0.330848	0.339671	-0.974024	0.330044	0.552425
NYDRO18484	maker-nt_contig14-snap-gene-60.25-mRNA-1	1.09531	-3.43176	5.67944	-0.604241	0.545683	NA
NYDRO18485	maker-nt_contig14-snap-gene-60.24-mRNA-1	0	NA	NA	NA	NA	NA
NYDRO18486	maker-nt_contig14-snap-gene-60.28-mRNA-1	0	NA	NA	NA	NA	NA
NYDRO18487	maker-nt_contig14-snap-gene-60.26-mRNA-1	0	NA	NA	NA	NA	NA
NYDRO18488	maker-nt_contig14-snap-gene-60.27-mRNA-1	0	NA	NA	NA	NA	NA
NYDRO18489	maker-nt_contig14-augustus-gene-60.3-mRNA-1	1364.27	1.91219	0.496353	3.85248	0.000116928	0.00103908
NYDRO18490	maker-nt_contig14-snap-gene-60.22-mRNA-1	487.621	-0.669331	0.44085	-1.51827	0.128946	0.303697
NYDRO18491	maker-nt_contig14-augustus-gene-60.5-mRNA-1	10.4472	0.0403255	5.62544	0.00716841	0.99428	0.997155
NYDRO18492	maker-nt_contig14-snap-gene-60.23-mRNA-1	2.28532	-4.48074	5.66379	-0.79112	0.428874	NA
NYDRO18493	maker-nt_contig14-snap-gene-61.5-mRNA-1	837.349	-0.0342948	0.410958	-0.083451	0.933493	0.976377
NYDRO18494	maker-nt_contig14-snap-gene-61.0-mRNA-1	4987.81	0.275896	0.300668	0.917609	0.358824	0.581924
NYDRO18495	maker-nt_contig14-snap-gene-61.2-mRNA-1	15.5315	0.816074	1.9749	0.413223	0.679443	0.836766
NYDRO18496	snap_masked-nt_contig14-processed-gene-61.24-mRNA-1	2594.97	0.26636	0.313549	0.849501	0.395602	0.616871
NYDRO18497	maker-nt_contig14-snap-gene-61.9-mRNA-1	25.546	0.525303	1.51052	0.347764	0.728017	0.867437
NYDRO18498	maker-nt_contig14-augustus-gene-61.38-mRNA-1	1235.42	-0.790928	0.399789	-1.97836	0.0478877	0.152408
NYDRO18499	maker-nt_contig14-augustus-gene-61.28-mRNA-1	0.494864	-2.28927	5.7158	-0.400517	0.688776	NA
NYDRO18500	maker-nt_contig14-augustus-gene-61.41-mRNA-1	6337.83	0.607829	0.317461	1.91466	0.0555365	0.170246
NYDRO18501	maker-nt_contig14-augustus-gene-62.5-mRNA-1	2641.12	1.22191	0.3273	3.73329	0.000188997	0.00159419
NYDRO18502	maker-nt_contig14-snap-gene-62.24-mRNA-1	11.8982	0.0403325	5.3496	0.00753934	0.993985	0.997155
NYDRO18503	maker-nt_contig14-snap-gene-62.13-mRNA-1	7.255	0.0403253	5.77056	0.0069881	0.994424	0.997155
NYDRO18504	maker-nt_contig14-augustus-gene-62.8-mRNA-1	615.664	0.646728	0.501751	1.28894	0.197419	0.401227
NYDRO18505	maker-nt_contig14-snap-gene-62.35-mRNA-1	17.088	1.10569	2.80831	0.393722	0.693786	0.846293
NYDRO18506	maker-nt_contig14-snap-gene-62.36-mRNA-1	37.2154	-0.0145567	1.42192	-0.0102374	0.991832	0.997155
NYDRO18507	maker-nt_contig14-snap-gene-62.37-mRNA-1	635.124	0.304206	0.421974	0.720911	0.470964	0.684892
NYDRO18508	maker-nt_contig14-augustus-gene-62.3-mRNA-1	355.291	-0.192125	0.859738	-0.223469	0.823171	0.92115
NYDRO18509	maker-nt_contig14-snap-gene-63.6-mRNA-1	1.85161	5.80484	5.41713	1.07157	0.283913	NA
NYDRO18510	maker-nt_contig14-augustus-gene-63.1-mRNA-1	3846.54	0.395948	0.352685	1.12267	0.261579	0.479268
NYDRO18511	maker-nt_contig14-augustus-gene-63.3-mRNA-1	7342.82	-0.0624383	0.397814	-0.156954	0.875281	0.947363
NYDRO18512	maker-nt_contig14-snap-gene-63.11-mRNA-1	0	NA	NA	NA	NA	NA
NYDRO18513	snap_masked-nt_contig14-processed-gene-63.15-mRNA-1	1024.66	-0.231693	0.613008	-0.377961	0.70546	0.853064
NYDRO18514	augustus_masked-nt_contig14-processed-gene-63.21-mRNA-1	14300.9	-0.455933	0.270618	-1.68479	0.09203	0.242095
NYDRO18515	maker-nt_contig14-snap-gene-64.10-mRNA-1	1034.06	1.24984	0.458588	2.72542	0.00642194	0.0319426
NYDRO18516	maker-nt_contig14-augustus-gene-64.2-mRNA-1	10941.5	0.228643	0.266049	0.859403	0.390118	0.611817
NYDRO18517	maker-nt_contig14-snap-gene-64.13-mRNA-1	30.7147	0.261592	1.36289	0.191938	0.84779	0.934049
NYDRO18518	maker-nt_contig14-snap-gene-64.15-mRNA-1	32268.4	-0.86269	0.339343	-2.54224	0.0110145	0.0494869
NYDRO18519	augustus_masked-nt_contig14-processed-gene-64.30-mRNA-1	7979.17	-0.621044	0.48015	-1.29344	0.19586	0.399249
NYDRO18520	augustus_masked-nt_contig14-processed-gene-64.31-mRNA-1	23410.1	0.109955	0.339661	0.32372	0.74615	0.878372
NYDRO18521	maker-nt_contig14-snap-gene-64.8-mRNA-1	0	NA	NA	NA	NA	NA
NYDRO18522	augustus_masked-nt_contig14-processed-gene-65.2-mRNA-1	59933.5	0.220949	0.254609	0.867794	0.385507	0.608022
NYDRO18523	maker-nt_contig14-snap-gene-65.7-mRNA-1	0	NA	NA	NA	NA	NA
NYDRO18524	maker-nt_contig14-augustus-gene-65.0-mRNA-1	5782.95	-0.587761	0.504058	-1.16606	0.243591	0.45933
NYDRO18525	maker-nt_contig14-snap-gene-65.14-mRNA-1	0	NA	NA	NA	NA	NA
NYDRO18526	maker-nt_contig14-snap-gene-65.11-mRNA-1	0	NA	NA	NA	NA	NA
NYDRO18527	maker-nt_contig14-snap-gene-65.21-mRNA-1	0	NA	NA	NA	NA	NA
NYDRO18528	maker-nt_contig14-snap-gene-66.0-mRNA-1	0	NA	NA	NA	NA	NA
NYDRO18529	maker-nt_contig14-snap-gene-66.8-mRNA-1	0	NA	NA	NA	NA	NA
NYDRO18530	maker-nt_contig14-snap-gene-66.3-mRNA-1	0	NA	NA	NA	NA	NA
NYDRO18531	maker-nt_contig14-snap-gene-66.9-mRNA-1	0	NA	NA	NA	NA	NA
NYDRO18532	maker-nt_contig14-snap-gene-66.4-mRNA-1	0	NA	NA	NA	NA	NA
NYDRO18533	maker-nt_contig14-snap-gene-66.10-mRNA-1	0	NA	NA	NA	NA	NA
NYDRO18534	maker-nt_contig14-snap-gene-66.5-mRNA-1	0	NA	NA	NA	NA	NA
NYDRO18535	maker-nt_contig14-snap-gene-67.6-mRNA-1	0	NA	NA	NA	NA	NA
NYDRO18536	maker-nt_contig14-snap-gene-67.5-mRNA-1	65.9131	-3.76385	1.24453	-3.0243	0.00249206	0.0145947
NYDRO18537	maker-nt_contig14-snap-gene-68.13-mRNA-1	3.1922	0.0403351	5.77056	0.00698981	0.994423	NA
NYDRO18538	maker-nt_contig14-augustus-gene-68.28-mRNA-1	16684.6	-0.572676	0.505198	-1.13357	0.256976	0.474381
NYDRO18539	maker-nt_contig14-snap-gene-68.16-mRNA-1	0	NA	NA	NA	NA	NA
NYDRO18540	maker-nt_contig14-augustus-gene-68.30-mRNA-1	2884.21	-0.772029	0.343734	-2.24601	0.0247037	0.0927501
NYDRO18541	augustus_masked-nt_contig14-processed-gene-68.4-mRNA-1	3660.7	-1.00175	0.325946	-3.07335	0.0021167	0.0127291
NYDRO18542	maker-nt_contig14-augustus-gene-68.32-mRNA-1	27.336	2.74294	3.88297	0.706402	0.479938	0.691964
NYDRO18543	maker-nt_contig14-augustus-gene-68.33-mRNA-1	816.712	0.0979789	0.629199	0.15572	0.876254	0.94794
NYDRO18544	maker-nt_contig14-snap-gene-68.25-mRNA-1	10.9719	-6.19944	3.14514	-1.97112	0.04871	0.154466
NYDRO18545	maker-nt_contig14-snap-gene-68.24-mRNA-1	8.28569	0.593127	2.68083	0.221248	0.824899	0.922271
NYDRO18546	maker-nt_contig14-snap-gene-68.20-mRNA-1	3646.07	-0.777978	0.324676	-2.39617	0.0165676	0.068379
NYDRO18547	maker-nt_contig14-augustus-gene-68.35-mRNA-1	124.305	0.681627	0.810387	0.841113	0.400285	0.621072
NYDRO18548	maker-nt_contig14-snap-gene-68.22-mRNA-1	0	NA	NA	NA	NA	NA
NYDRO18549	maker-nt_contig14-snap-gene-68.23-mRNA-1	0	NA	NA	NA	NA	NA
NYDRO18550	augustus_masked-nt_contig14-processed-gene-69.9-mRNA-1	100.141	-0.0555187	0.836381	-0.0663796	0.947076	0.982551
NYDRO18551	snap_masked-nt_contig14-processed-gene-69.4-mRNA-1	8299.43	0.199249	0.3404	0.585338	0.558321	0.753314
NYDRO18552	maker-nt_contig14-snap-gene-69.21-mRNA-1	0	NA	NA	NA	NA	NA
NYDRO18553	snap_masked-nt_contig14-processed-gene-69.6-mRNA-1	0	NA	NA	NA	NA	NA
NYDRO18554	maker-nt_contig14-augustus-gene-69.2-mRNA-1	0	NA	NA	NA	NA	NA
NYDRO18555	maker-nt_contig14-augustus-gene-69.0-mRNA-1	10170.8	0.511634	0.378813	1.35062	0.176816	0.372727
NYDRO18556	snap_masked-nt_contig14-processed-gene-69.8-mRNA-1	38.0243	-2.16834	1.33667	-1.62219	0.104762	0.265061
NYDRO18557	maker-nt_contig14-snap-gene-69.20-mRNA-1	0	NA	NA	NA	NA	NA
NYDRO18558	maker-nt_contig14-snap-gene-70.5-mRNA-1	0	NA	NA	NA	NA	NA
NYDRO18559	maker-nt_contig14-snap-gene-70.13-mRNA-1	0	NA	NA	NA	NA	NA
NYDRO18560	maker-nt_contig14-augustus-gene-70.1-mRNA-1	37.6337	8.82288	2.42048	3.64509	0.000267296	0.0021581
NYDRO18561	maker-nt_contig14-snap-gene-70.6-mRNA-1	0.678381	-2.70476	5.69921	-0.474585	0.635083	NA
NYDRO18562	maker-nt_contig14-snap-gene-70.7-mRNA-1	5.34351	-5.71117	4.53321	-1.25985	0.207723	NA
NYDRO18563	maker-nt_contig14-snap-gene-70.18-mRNA-1	0	NA	NA	NA	NA	NA
NYDRO18564	maker-nt_contig14-snap-gene-70.16-mRNA-1	0	NA	NA	NA	NA	NA
NYDRO18565	maker-nt_contig14-snap-gene-70.20-mRNA-1	79.8228	-21.3625	4.57852	-4.66581	3.07399e-06	4.08306e-05
NYDRO18566	maker-nt_contig14-snap-gene-70.21-mRNA-1	57.6801	-9.13932	2.5672	-3.56004	0.0003708	0.00284648
NYDRO18567	maker-nt_contig14-snap-gene-70.8-mRNA-1	82.7158	-9.66153	2.42406	-3.98569	6.7285e-05	0.000638575
NYDRO18568	maker-nt_contig14-snap-gene-70.11-mRNA-1	82.7158	-9.66153	2.42406	-3.98569	6.7285e-05	0.000638575
NYDRO18569	maker-nt_contig14-snap-gene-70.22-mRNA-1	0.226127	-0.921364	5.77056	-0.159666	0.873144	NA
NYDRO18570	maker-nt_contig14-snap-gene-70.25-mRNA-1	0.226127	-0.921364	5.77056	-0.159666	0.873144	NA
NYDRO18571	maker-nt_contig14-snap-gene-70.10-mRNA-1	0	NA	NA	NA	NA	NA
NYDRO18572	maker-nt_contig14-snap-gene-70.9-mRNA-1	0.391082	-1.91895	5.73512	-0.334596	0.73793	NA
NYDRO18573	maker-nt_contig14-snap-gene-71.11-mRNA-1	0	NA	NA	NA	NA	NA
NYDRO18574	maker-nt_contig14-snap-gene-71.12-mRNA-1	0.989728	-3.283	5.68273	-0.577715	0.563457	NA
NYDRO18575	maker-nt_contig14-snap-gene-71.13-mRNA-1	2524.76	-1.60713	0.319802	-5.02539	5.02401e-07	7.87127e-06
NYDRO18576	maker-nt_contig14-snap-gene-71.14-mRNA-1	24.9601	-0.934237	1.81677	-0.514229	0.607092	0.787322
NYDRO18577	maker-nt_contig14-snap-gene-71.15-mRNA-1	14.6984	-7.17024	3.32113	-2.15897	0.0308521	0.109659
NYDRO18578	maker-nt_contig14-snap-gene-71.19-mRNA-1	541.414	1.22849	3.22753	0.38063	0.703478	0.851839
NYDRO18579	maker-nt_contig14-augustus-gene-71.9-mRNA-1	0	NA	NA	NA	NA	NA
NYDRO18580	snap_masked-nt_contig14-processed-gene-71.31-mRNA-1	0	NA	NA	NA	NA	NA
NYDRO18581	maker-nt_contig14-snap-gene-71.22-mRNA-1	0	NA	NA	NA	NA	NA
NYDRO18582	maker-nt_contig14-augustus-gene-72.0-mRNA-1	0	NA	NA	NA	NA	NA
NYDRO18583	maker-nt_contig14-snap-gene-73.8-mRNA-1	0	NA	NA	NA	NA	NA
NYDRO18584	maker-nt_contig14-augustus-gene-73.1-mRNA-1	0	NA	NA	NA	NA	NA
NYDRO18585	maker-nt_contig14-augustus-gene-73.6-mRNA-1	202.529	0.366913	0.603656	0.607818	0.543308	0.742598
NYDRO18586	augustus_masked-nt_contig14-processed-gene-73.23-mRNA-1	0	NA	NA	NA	NA	NA
NYDRO18587	maker-nt_contig14-snap-gene-73.17-mRNA-1	0	NA	NA	NA	NA	NA
NYDRO18588	maker-nt_contig14-snap-gene-73.16-mRNA-1	0	NA	NA	NA	NA	NA
NYDRO18589	maker-nt_contig14-augustus-gene-74.41-mRNA-1	136.02	-2.24401	0.880887	-2.54744	0.0108516	0.048857
NYDRO18590	maker-nt_contig14-snap-gene-74.18-mRNA-1	419.633	-12.0033	5.64916	-2.1248	0.0336035	0.117087
NYDRO18591	maker-nt_contig14-augustus-gene-74.39-mRNA-1	211.841	-4.89404	1.00362	-4.87637	1.08058e-06	1.57741e-05
NYDRO18592	maker-nt_contig14-augustus-gene-74.40-mRNA-1	3.32125	-5.02269	5.65919	-0.88753	0.374794	NA
NYDRO18593	maker-nt_contig14-snap-gene-74.22-mRNA-1	267.079	0.866688	0.940858	0.921168	0.356963	0.580384
NYDRO18594	maker-nt_contig14-snap-gene-74.21-mRNA-1	0	NA	NA	NA	NA	NA
NYDRO18595	maker-nt_contig14-snap-gene-74.27-mRNA-1	91.0988	7.7844	1.79612	4.334	1.46426e-05	0.000163788
NYDRO18596	maker-nt_contig14-snap-gene-74.28-mRNA-1	37446.4	-1.31917	0.280471	-4.70342	2.55834e-06	3.46009e-05
NYDRO18597	maker-nt_contig14-snap-gene-74.29-mRNA-1	3.76825	1.2491	4.90386	0.254718	0.798941	NA
NYDRO18598	maker-nt_contig14-snap-gene-74.34-mRNA-1	0	NA	NA	NA	NA	NA
NYDRO18599	maker-nt_contig14-snap-gene-75.12-mRNA-1	107.4	1.92467	0.950725	2.02443	0.0429264	0.140441
NYDRO18600	augustus_masked-nt_contig14-processed-gene-75.1-mRNA-1	9.61876	1.40018	3.05234	0.458723	0.646433	0.814467
NYDRO18601	maker-nt_contig14-snap-gene-75.19-mRNA-1	2692.91	-1.25913	0.5918	-2.12762	0.0333683	0.116544
NYDRO18602	maker-nt_contig14-snap-gene-75.11-mRNA-1	0	NA	NA	NA	NA	NA
NYDRO18603	snap_masked-nt_contig14-processed-gene-75.8-mRNA-1	0	NA	NA	NA	NA	NA
NYDRO18604	augustus_masked-nt_contig14-processed-gene-75.5-mRNA-1	37080.1	-0.16294	0.796705	-0.204518	0.837949	0.928724
NYDRO18605	augustus_masked-nt_contig14-processed-gene-76.0-mRNA-1	185.921	-2.71616	0.862888	-3.14776	0.00164528	0.0103014
NYDRO18606	augustus_masked-nt_contig14-processed-gene-76.1-mRNA-1	185.921	-2.71616	0.862888	-3.14776	0.00164528	0.0103014
NYDRO18607	maker-nt_contig14-augustus-gene-76.17-mRNA-1	107240	-0.929777	0.355358	-2.61645	0.00888491	0.0415142
NYDRO18608	maker-nt_contig14-snap-gene-76.14-mRNA-1	0	NA	NA	NA	NA	NA
NYDRO18609	maker-nt_contig14-augustus-gene-76.19-mRNA-1	63798.2	-0.0623764	0.280888	-0.222069	0.82426	0.921935
NYDRO18610	augustus_masked-nt_contig14-processed-gene-76.4-mRNA-1	524.53	-0.203534	0.844029	-0.241146	0.809442	0.914306
NYDRO18611	maker-nt_contig14-snap-gene-76.13-mRNA-1	0	NA	NA	NA	NA	NA
NYDRO18612	augustus_masked-nt_contig14-processed-gene-77.16-mRNA-1	27.3622	0.951411	2.52436	0.376892	0.706254	0.853459
NYDRO18613	augustus_masked-nt_contig14-processed-gene-77.15-mRNA-1	15.9327	8.12683	3.39951	2.39059	0.0168214	0.0691024
NYDRO18614	augustus_masked-nt_contig14-processed-gene-77.17-mRNA-1	22.4761	-1.49941	2.40205	-0.624221	0.532483	0.734794
NYDRO18615	maker-nt_contig14-augustus-gene-77.26-mRNA-1	826.124	-0.227654	0.414631	-0.549052	0.582969	0.771442
NYDRO18616	maker-nt_contig14-snap-gene-77.3-mRNA-1	51.2175	-2.001	1.52108	-1.31551	0.188339	0.388597
NYDRO18617	snap_masked-nt_contig14-processed-gene-77.24-mRNA-1	4.0628	0.0403323	5.77056	0.00698931	0.994423	NA
NYDRO18618	snap_masked-nt_contig14-processed-gene-77.25-mRNA-1	2.22194	6.06787	5.41393	1.12079	0.262378	NA
NYDRO18619	maker-nt_contig14-snap-gene-77.12-mRNA-1	2226.34	-2.99966	0.373339	-8.03466	9.38378e-16	4.58299e-14
NYDRO18620	maker-nt_contig14-snap-gene-77.11-mRNA-1	39.3186	-1.45569	1.57921	-0.921788	0.356639	0.580006
NYDRO18621	maker-nt_contig14-snap-gene-78.2-mRNA-1	3100.09	-0.41914	0.376176	-1.11421	0.265188	0.482819
NYDRO18622	maker-nt_contig14-snap-gene-78.3-mRNA-1	3019.46	0.634903	0.291906	2.17503	0.0296281	0.106348
NYDRO18623	maker-nt_contig14-snap-gene-78.1-mRNA-1	0	NA	NA	NA	NA	NA
NYDRO18624	maker-nt_contig14-augustus-gene-78.19-mRNA-1	26.2381	0.713537	1.61288	0.4424	0.6582	0.823149
NYDRO18625	maker-nt_contig14-snap-gene-78.6-mRNA-1	11.0242	8.03753	3.94118	2.03937	0.0414132	0.136868
NYDRO18626	maker-nt_contig14-augustus-gene-79.5-mRNA-1	360.453	0.00752019	0.752217	0.00999737	0.992023	0.997155
NYDRO18627	maker-nt_contig14-snap-gene-79.22-mRNA-1	3.61803	-5.14071	5.65839	-0.908511	0.363608	NA
NYDRO18628	maker-nt_contig14-snap-gene-79.39-mRNA-1	0	NA	NA	NA	NA	NA
NYDRO18629	maker-nt_contig14-snap-gene-79.25-mRNA-1	11.8116	0.761069	3.50105	0.217383	0.82791	0.923853
NYDRO18630	maker-nt_contig14-snap-gene-79.44-mRNA-1	96.8497	0.306871	1.39803	0.219502	0.826259	0.923197
NYDRO18631	maker-nt_contig14-augustus-gene-79.0-mRNA-1	5617.62	-0.459301	0.27335	-1.68027	0.0929052	0.243561
NYDRO18632	maker-nt_contig14-snap-gene-79.29-mRNA-1	11.2035	2.13677	4.7592	0.448977	0.653449	0.819719
NYDRO18633	augustus_masked-nt_contig14-processed-gene-79.62-mRNA-1	8.27228	-6.34045	5.13788	-1.23406	0.21718	0.42741
NYDRO18634	maker-nt_contig14-augustus-gene-79.2-mRNA-1	432.903	1.07474	0.575862	1.86632	0.0619961	0.184311
NYDRO18635	maker-nt_contig14-snap-gene-80.12-mRNA-1	70.182	-9.42508	2.37893	-3.96189	7.43585e-05	0.000695419
NYDRO18636	maker-nt_contig14-augustus-gene-80.1-mRNA-1	192.428	-2.05731	0.999435	-2.05847	0.0395446	0.13235
NYDRO18637	maker-nt_contig14-snap-gene-80.14-mRNA-1	20.9779	-7.68214	2.79595	-2.74759	0.00600347	0.0302544
NYDRO18638	maker-nt_contig14-snap-gene-80.15-mRNA-1	0.904508	-3.12602	5.68658	-0.54972	0.582512	NA
NYDRO18639	maker-nt_contig14-augustus-gene-80.6-mRNA-1	3511.78	0.257682	0.341984	0.753493	0.451154	0.66866
NYDRO18640	maker-nt_contig14-snap-gene-81.0-mRNA-1	1366.55	0.620714	0.546021	1.1368	0.255624	0.473048
NYDRO18641	maker-nt_contig14-snap-gene-81.17-mRNA-1	12.1884	0.0403337	5.3001	0.00760999	0.993928	0.997155
NYDRO18642	maker-nt_contig14-snap-gene-81.16-mRNA-1	25.3409	-7.91973	3.65295	-2.16804	0.0301559	0.107826
NYDRO18643	maker-nt_contig14-snap-gene-81.6-mRNA-1	0	NA	NA	NA	NA	NA
NYDRO18644	maker-nt_contig14-snap-gene-81.4-mRNA-1	37.8813	1.69166	3.29155	0.513938	0.607295	0.787322
NYDRO18645	maker-nt_contig14-snap-gene-81.5-mRNA-1	99.0278	-9.92101	2.30998	-4.29485	1.74809e-05	0.000192363
NYDRO18646	maker-nt_contig14-snap-gene-81.7-mRNA-1	37.8813	1.69166	3.29155	0.513938	0.607295	0.787322
NYDRO18647	maker-nt_contig14-snap-gene-82.29-mRNA-1	36.043	-8.46369	2.6492	-3.19481	0.00139922	0.00897619
NYDRO18648	augustus_masked-nt_contig14-processed-gene-82.41-mRNA-1	0	NA	NA	NA	NA	NA
NYDRO18649	maker-nt_contig14-snap-gene-82.4-mRNA-1	0	NA	NA	NA	NA	NA
NYDRO18650	maker-nt_contig14-snap-gene-82.36-mRNA-1	0	NA	NA	NA	NA	NA
NYDRO18651	augustus_masked-nt_contig14-processed-gene-82.42-mRNA-1	0	NA	NA	NA	NA	NA
NYDRO18652	maker-nt_contig14-snap-gene-82.27-mRNA-1	0	NA	NA	NA	NA	NA
NYDRO18653	augustus_masked-nt_contig14-processed-gene-82.43-mRNA-1	0	NA	NA	NA	NA	NA
NYDRO18654	augustus_masked-nt_contig14-processed-gene-82.45-mRNA-1	0	NA	NA	NA	NA	NA
NYDRO18655	maker-nt_contig14-snap-gene-82.5-mRNA-1	0	NA	NA	NA	NA	NA
NYDRO18656	maker-nt_contig14-snap-gene-82.21-mRNA-1	6.43702	-5.97856	5.49663	-1.08768	0.276738	0.496234
NYDRO18657	augustus_masked-nt_contig14-processed-gene-82.46-mRNA-1	0	NA	NA	NA	NA	NA
NYDRO18658	maker-nt_contig14-snap-gene-82.39-mRNA-1	7.43055	-6.18294	5.33187	-1.15962	0.246204	0.46226
NYDRO18659	maker-nt_contig14-snap-gene-82.14-mRNA-1	350.832	-1.17415	0.505949	-2.32069	0.0203038	0.0796843
NYDRO18660	maker-nt_contig14-snap-gene-82.40-mRNA-1	3.1922	0.0403351	5.77056	0.00698981	0.994423	NA
NYDRO18661	augustus_masked-nt_contig14-processed-gene-82.47-mRNA-1	68.1394	11.0066	2.17114	5.0695	3.98869e-07	6.40132e-06
NYDRO18662	maker-nt_contig14-snap-gene-83.1-mRNA-1	28.1837	-0.896961	2.60192	-0.344731	0.730297	0.868824
NYDRO18663	maker-nt_contig14-augustus-gene-83.19-mRNA-1	7.60578	6.48291	4.58349	1.41441	0.157243	0.344809
NYDRO18664	maker-nt_contig14-snap-gene-83.3-mRNA-1	0	NA	NA	NA	NA	NA
NYDRO18665	augustus_masked-nt_contig14-processed-gene-83.14-mRNA-1	14.1753	6.57044	3.57412	1.83834	0.0660125	0.192443
NYDRO18666	maker-nt_contig14-snap-gene-83.5-mRNA-1	1.29613	5.29028	5.42536	0.975102	0.32951	NA
NYDRO18667	maker-nt_contig14-snap-gene-83.4-mRNA-1	0	NA	NA	NA	NA	NA
NYDRO18668	augustus_masked-nt_contig14-processed-gene-83.16-mRNA-1	0.452254	-2.10789	5.72466	-0.368213	0.712715	NA
NYDRO18669	augustus_masked-nt_contig14-processed-gene-84.34-mRNA-1	0	NA	NA	NA	NA	NA
NYDRO18670	maker-nt_contig14-snap-gene-84.13-mRNA-1	97.9298	-9.82016	2.39007	-4.10873	3.9784e-05	0.000398949
NYDRO18671	augustus_masked-nt_contig14-processed-gene-84.35-mRNA-1	8.0095	2.17336	4.06317	0.534892	0.592725	0.777927
NYDRO18672	maker-nt_contig14-snap-gene-84.14-mRNA-1	132.323	-1.13234	0.819921	-1.38104	0.167268	0.359267
NYDRO18673	maker-nt_contig14-snap-gene-84.15-mRNA-1	0.989728	-3.283	5.68273	-0.577715	0.563457	NA
NYDRO18674	snap_masked-nt_contig14-processed-gene-84.51-mRNA-1	321.762	-4.15168	0.818402	-5.07291	3.91774e-07	6.30879e-06
NYDRO18675	augustus_masked-nt_contig14-processed-gene-84.37-mRNA-1	185.921	-2.71616	0.862888	-3.14776	0.00164528	0.0103014
NYDRO18676	augustus_masked-nt_contig14-processed-gene-84.38-mRNA-1	66.4348	3.6798	1.33872	2.74875	0.00598236	0.0301737
NYDRO18677	augustus_masked-nt_contig14-processed-gene-84.39-mRNA-1	665.626	-1.89783	1.59829	-1.18741	0.235064	0.448908
NYDRO18678	maker-nt_contig14-snap-gene-84.17-mRNA-1	35.7572	8.69248	2.46849	3.52138	0.000429311	0.00322877
NYDRO18679	maker-nt_contig14-snap-gene-84.18-mRNA-1	73.6937	10.3596	1.91099	5.42104	5.92542e-08	1.11182e-06
NYDRO18680	maker-nt_contig14-snap-gene-84.22-mRNA-1	48.9935	1.63706	3.26068	0.502062	0.615624	0.792862
NYDRO18681	maker-nt_contig14-snap-gene-84.3-mRNA-1	2.96258	6.48289	5.40992	1.19833	0.230787	NA
NYDRO18682	maker-nt_contig14-snap-gene-84.21-mRNA-1	0	NA	NA	NA	NA	NA
NYDRO18683	maker-nt_contig14-snap-gene-84.23-mRNA-1	81.6782	-3.05534	0.976996	-3.12728	0.0017643	0.0109056
NYDRO18684	maker-nt_contig14-snap-gene-84.25-mRNA-1	0.617208	-2.5769	5.70382	-0.451784	0.651425	NA
NYDRO18685	snap_masked-nt_contig14-processed-gene-84.65-mRNA-1	0	NA	NA	NA	NA	NA
NYDRO18686	maker-nt_contig14-snap-gene-84.8-mRNA-1	14.0549	-7.10251	4.55182	-1.56037	0.118673	0.287578
NYDRO18687	maker-nt_contig14-snap-gene-84.12-mRNA-1	0	NA	NA	NA	NA	NA
NYDRO18688	maker-nt_contig14-snap-gene-84.10-mRNA-1	0	NA	NA	NA	NA	NA
NYDRO18689	maker-nt_contig14-snap-gene-84.11-mRNA-1	0	NA	NA	NA	NA	NA
NYDRO18690	maker-nt_contig14-augustus-gene-84.78-mRNA-1	0.226127	-0.921364	5.77056	-0.159666	0.873144	NA
NYDRO18691	augustus_masked-nt_contig14-processed-gene-84.45-mRNA-1	0.226127	-0.921364	5.77056	-0.159666	0.873144	NA
NYDRO18692	augustus_masked-nt_contig14-processed-gene-85.33-mRNA-1	67.9862	4.91473	1.95482	2.51416	0.0119316	0.0529063
NYDRO18693	snap_masked-nt_contig14-processed-gene-85.19-mRNA-1	7.96194	7.90911	5.40237	1.46401	0.143192	0.324375
NYDRO18694	maker-nt_contig14-snap-gene-85.41-mRNA-1	4.36375	6.94229	5.40664	1.28403	0.199132	NA
NYDRO18695	maker-nt_contig14-snap-gene-85.40-mRNA-1	0	NA	NA	NA	NA	NA
NYDRO18696	augustus_masked-nt_contig14-processed-gene-85.34-mRNA-1	44.4339	-2.03847	1.42864	-1.42686	0.153621	0.339441
NYDRO18697	augustus_masked-nt_contig14-processed-gene-85.35-mRNA-1	0	NA	NA	NA	NA	NA
NYDRO18698	snap_masked-nt_contig14-processed-gene-85.24-mRNA-1	0.678381	-2.70476	5.69921	-0.474585	0.635083	NA
NYDRO18699	maker-nt_contig14-snap-gene-85.45-mRNA-1	6.46786	-5.98515	5.65427	-1.05852	0.289819	0.510184
NYDRO18700	maker-nt_contig14-snap-gene-85.56-mRNA-1	0	NA	NA	NA	NA	NA
NYDRO18701	maker-nt_contig14-snap-gene-85.55-mRNA-1	0	NA	NA	NA	NA	NA
NYDRO18702	maker-nt_contig14-snap-gene-85.57-mRNA-1	12.387	-4.01936	4.77857	-0.841122	0.40028	0.621072
NYDRO18703	maker-nt_contig14-snap-gene-85.62-mRNA-1	58.7112	-1.86044	1.09001	-1.70681	0.0878575	0.234729
NYDRO18704	maker-nt_contig14-snap-gene-85.47-mRNA-1	0.2902	0.0403639	5.77056	0.0069948	0.994419	NA
NYDRO18705	maker-nt_contig14-snap-gene-86.13-mRNA-1	3.78735	3.42121	5.32325	0.642693	0.520424	NA
NYDRO18706	maker-nt_contig14-snap-gene-85.52-mRNA-1	6345.11	-3.22887	0.360641	-8.95315	3.45493e-19	2.24061e-17
NYDRO18707	maker-nt_contig14-snap-gene-86.16-mRNA-1	2.902	0.0403363	5.77056	0.00699001	0.994423	NA
NYDRO18708	snap_masked-nt_contig14-processed-gene-86.34-mRNA-1	247.35	-1.29942	0.633631	-2.05076	0.0402903	0.13409
NYDRO18709	maker-nt_contig14-augustus-gene-86.4-mRNA-1	158.331	-0.210897	1.00578	-0.209686	0.833913	0.927065
NYDRO18710	snap_masked-nt_contig14-processed-gene-86.36-mRNA-1	30.9562	-0.610589	1.86081	-0.328132	0.742812	0.876442
NYDRO18711	maker-nt_contig14-snap-gene-86.10-mRNA-1	12.9807	2.05617	2.65983	0.773047	0.439494	0.657455
NYDRO18712	maker-nt_contig14-snap-gene-86.19-mRNA-1	14.5145	-6.71833	3.93433	-1.70762	0.0877072	0.234624
NYDRO18713	augustus_masked-nt_contig14-processed-gene-86.26-mRNA-1	3.51807	6.73081	5.40802	1.2446	0.21328	NA
NYDRO18714	snap_masked-nt_contig14-processed-gene-86.31-mRNA-1	116.434	0.911816	1.09041	0.836211	0.403036	0.623308
NYDRO18715	maker-nt_contig14-augustus-gene-86.0-mRNA-1	59.0386	-2.90982	1.36892	-2.12564	0.0335336	0.116979
NYDRO18716	maker-nt_contig14-augustus-gene-86.8-mRNA-1	29.7708	-1.19635	1.9455	-0.61493	0.538601	0.739272
NYDRO18717	snap_masked-nt_contig14-processed-gene-86.38-mRNA-1	37.3563	0.0419815	1.33911	0.0313503	0.97499	0.995499
NYDRO18718	maker-nt_contig14-snap-gene-87.0-mRNA-1	80.9303	0.0577767	0.969733	0.05958	0.95249	0.985197
NYDRO18719	maker-nt_contig14-snap-gene-87.3-mRNA-1	75.4796	4.24796	2.64521	1.60591	0.108295	0.270398
NYDRO18720	maker-nt_contig14-snap-gene-87.2-mRNA-1	13.0987	-7.00401	3.47173	-2.01744	0.0436496	0.142109
NYDRO18721	maker-nt_contig14-snap-gene-87.1-mRNA-1	6.96854	-4.30679	5.66567	-0.760156	0.447161	0.664872
NYDRO18722	maker-nt_contig14-augustus-gene-87.30-mRNA-1	2.18787	-0.921408	5.77056	-0.159674	0.873138	NA
NYDRO18723	maker-nt_contig14-augustus-gene-87.33-mRNA-1	35.3268	3.31153	2.52115	1.3135	0.189016	0.389485
NYDRO18724	augustus_masked-nt_contig14-processed-gene-88.9-mRNA-1	336.25	-11.4686	2.10032	-5.46038	4.75118e-08	9.07618e-07
NYDRO18725	maker-nt_contig14-snap-gene-88.19-mRNA-1	0	NA	NA	NA	NA	NA
NYDRO18726	maker-nt_contig14-snap-gene-88.20-mRNA-1	2.6118	0.0403376	5.77056	0.00699023	0.994423	NA
NYDRO18727	maker-nt_contig14-snap-gene-88.21-mRNA-1	0	NA	NA	NA	NA	NA
NYDRO18728	maker-nt_contig14-snap-gene-88.24-mRNA-1	2575.68	0.904371	0.29878	3.02689	0.00247087	0.0144919
NYDRO18729	maker-nt_contig14-augustus-gene-88.5-mRNA-1	1164.56	0.694713	0.352797	1.96916	0.0489348	0.15491
NYDRO18730	maker-nt_contig14-augustus-gene-89.19-mRNA-1	87.3575	3.28882	0.927345	3.54649	0.000390401	0.00297482
NYDRO18731	maker-nt_contig14-augustus-gene-89.26-mRNA-1	12.893	-0.579477	1.9295	-0.300326	0.763929	0.888505
NYDRO18732	maker-nt_contig14-snap-gene-89.8-mRNA-1	0	NA	NA	NA	NA	NA
NYDRO18733	maker-nt_contig14-snap-gene-89.2-mRNA-1	23112.3	-0.273085	0.264759	-1.03145	0.302331	0.522546
NYDRO18734	maker-nt_contig14-augustus-gene-89.23-mRNA-1	106012	-0.891636	0.308971	-2.88583	0.00390386	0.0211848
NYDRO18735	maker-nt_contig14-snap-gene-90.14-mRNA-1	0	NA	NA	NA	NA	NA
NYDRO18736	maker-nt_contig14-snap-gene-90.15-mRNA-1	0	NA	NA	NA	NA	NA
NYDRO18737	maker-nt_contig14-snap-gene-90.12-mRNA-1	407.941	0.434544	0.563411	0.771273	0.440545	0.658363
NYDRO18738	maker-nt_contig14-snap-gene-90.13-mRNA-1	0	NA	NA	NA	NA	NA
NYDRO18739	augustus_masked-nt_contig14-processed-gene-90.11-mRNA-1	822.014	0.708706	0.726934	0.974925	0.329597	0.551882
NYDRO18740	maker-nt_contig14-snap-gene-91.12-mRNA-1	11589.4	0.65474	0.423993	1.54422	0.122534	0.293429
NYDRO18741	maker-nt_contig14-augustus-gene-91.0-mRNA-1	411.647	-0.735158	0.765337	-0.960568	0.33677	0.559746
NYDRO18742	maker-nt_contig14-snap-gene-91.14-mRNA-1	0	NA	NA	NA	NA	NA
NYDRO18743	augustus_masked-nt_contig14-processed-gene-91.24-mRNA-1	1465.57	-0.197081	0.447515	-0.440389	0.659655	0.824126
NYDRO18744	maker-nt_contig14-snap-gene-91.11-mRNA-1	921.816	0.0550508	0.517168	0.106447	0.915228	0.966923
NYDRO18745	augustus_masked-nt_contig14-processed-gene-91.25-mRNA-1	25350.4	0.133893	0.286864	0.466749	0.64068	0.810271
NYDRO18746	maker-nt_contig14-augustus-gene-91.7-mRNA-1	33207.2	0.238165	0.298421	0.798084	0.424822	0.644104
NYDRO18747	maker-nt_contig14-augustus-gene-92.8-mRNA-1	335.31	-0.638185	0.702364	-0.908624	0.363548	0.586622
NYDRO18748	maker-nt_contig14-augustus-gene-92.0-mRNA-1	3794.95	-0.090042	0.434299	-0.207327	0.835754	0.927747
NYDRO18749	snap_masked-nt_contig14-processed-gene-92.22-mRNA-1	43.4519	8.29039	2.29624	3.61042	0.000305706	0.00242043
NYDRO18750	maker-nt_contig14-augustus-gene-92.2-mRNA-1	7559.25	1.657	0.310929	5.32921	9.86402e-08	1.77912e-06
NYDRO18751	maker-nt_contig14-augustus-gene-92.4-mRNA-1	0	NA	NA	NA	NA	NA
NYDRO18752	augustus_masked-nt_contig14-processed-gene-92.14-mRNA-1	13720.9	-0.057824	0.318181	-0.181733	0.855792	0.93805
NYDRO18753	maker-nt_contig14-snap-gene-93.16-mRNA-1	0	NA	NA	NA	NA	NA
NYDRO18754	maker-nt_contig14-augustus-gene-93.23-mRNA-1	8081.83	-0.3064	0.303801	-1.00856	0.313188	0.5345
NYDRO18755	maker-nt_contig14-augustus-gene-93.25-mRNA-1	8387.49	-0.56461	0.295487	-1.91078	0.0560334	0.171084
NYDRO18756	maker-nt_contig14-augustus-gene-93.27-mRNA-1	612.299	-0.653516	0.484359	-1.34924	0.17726	0.373233
NYDRO18757	augustus_masked-nt_contig14-processed-gene-93.3-mRNA-1	67.213	0.00881538	1.28102	0.00688151	0.994509	0.997156
NYDRO18758	maker-nt_contig14-augustus-gene-94.8-mRNA-1	1.11097	5.06789	5.42992	0.933327	0.350651	NA
NYDRO18759	maker-nt_contig14-snap-gene-94.17-mRNA-1	25.3652	8.78679	2.82145	3.11428	0.00184395	0.0113154
NYDRO18760	augustus_masked-nt_contig14-processed-gene-94.57-mRNA-1	3.79894	1.50787	4.97776	0.302922	0.761949	NA
NYDRO18761	maker-nt_contig14-snap-gene-94.31-mRNA-1	0	NA	NA	NA	NA	NA
NYDRO18762	maker-nt_contig14-snap-gene-94.35-mRNA-1	25830.5	-0.901003	0.384484	-2.34341	0.0191084	0.0763309
NYDRO18763	maker-nt_contig14-augustus-gene-94.2-mRNA-1	1438.39	-2.00365	0.58267	-3.43874	0.000584437	0.00425006
NYDRO18764	maker-nt_contig14-snap-gene-94.21-mRNA-1	0	NA	NA	NA	NA	NA
NYDRO18765	maker-nt_contig14-snap-gene-94.22-mRNA-1	0	NA	NA	NA	NA	NA
NYDRO18766	augustus_masked-nt_contig14-processed-gene-94.64-mRNA-1	2739.08	-0.0967497	0.358495	-0.269878	0.787254	0.901737
NYDRO18767	maker-nt_contig14-augustus-gene-94.4-mRNA-1	30.0099	-7.70594	2.67966	-2.87572	0.00403108	0.0217557
NYDRO18768	maker-nt_contig14-snap-gene-94.29-mRNA-1	259.777	0.772235	0.683283	1.13018	0.258399	0.475823
NYDRO18769	augustus_masked-nt_contig14-processed-gene-94.61-mRNA-1	934.862	0.241448	0.589603	0.409509	0.682166	0.838567
NYDRO18770	maker-nt_contig14-snap-gene-94.39-mRNA-1	1376.56	0.0815173	0.335773	0.242775	0.80818	0.913568
NYDRO18771	augustus_masked-nt_contig14-processed-gene-95.18-mRNA-1	8753.43	-0.294644	0.404428	-0.728545	0.46628	0.681168
NYDRO18772	maker-nt_contig14-snap-gene-95.23-mRNA-1	93012.7	4.24666	0.501752	8.46367	2.59095e-17	1.45616e-15
NYDRO18773	maker-nt_contig14-augustus-gene-95.31-mRNA-1	12210.6	0.288911	0.290433	0.99476	0.319853	0.541804
NYDRO18774	augustus_masked-nt_contig14-processed-gene-95.19-mRNA-1	172896	0.609852	0.829752	0.73498	0.462351	0.677933
NYDRO18775	augustus_masked-nt_contig14-processed-gene-95.21-mRNA-1	8913.12	-0.673885	0.426574	-1.57976	0.114161	0.280656
NYDRO18776	maker-nt_contig14-snap-gene-95.27-mRNA-1	515.47	0.648377	0.453817	1.42872	0.153085	0.338863
NYDRO18777	maker-nt_contig14-augustus-gene-96.5-mRNA-1	5326.67	-0.267969	0.334043	-0.802201	0.422437	0.642109
NYDRO18778	maker-nt_contig14-snap-gene-96.7-mRNA-1	216.198	0.748902	0.651086	1.15024	0.250047	0.466497
NYDRO18779	maker-nt_contig14-augustus-gene-96.1-mRNA-1	618.532	0.200654	0.73585	0.272684	0.785096	0.900331
NYDRO18780	maker-nt_contig14-augustus-gene-96.2-mRNA-1	3.52522	-5.11002	5.65859	-0.903055	0.366497	NA
NYDRO18781	maker-nt_contig14-snap-gene-96.9-mRNA-1	661.831	0.277317	0.601907	0.460731	0.644992	0.813744
NYDRO18782	maker-nt_contig14-snap-gene-96.10-mRNA-1	115.834	0.692559	1.17058	0.591636	0.554094	0.750327
NYDRO18783	maker-nt_contig14-snap-gene-96.11-mRNA-1	0	NA	NA	NA	NA	NA
NYDRO18784	maker-nt_contig14-snap-gene-96.16-mRNA-1	0	NA	NA	NA	NA	NA
NYDRO18785	maker-nt_contig14-snap-gene-96.17-mRNA-1	0	NA	NA	NA	NA	NA
NYDRO18786	maker-nt_contig14-snap-gene-96.18-mRNA-1	641.192	13.0086	1.32265	9.83521	7.94011e-23	8.27479e-21
NYDRO18787	maker-nt_contig14-snap-gene-97.4-mRNA-1	0	NA	NA	NA	NA	NA
NYDRO18788	maker-nt_contig14-snap-gene-97.6-mRNA-1	314.546	0.672029	0.745351	0.901627	0.367255	0.590282
NYDRO18789	maker-nt_contig14-snap-gene-97.8-mRNA-1	315.74	1.51307	0.804073	1.88176	0.0598683	0.179732
NYDRO18790	maker-nt_contig14-augustus-gene-97.28-mRNA-1	106.08	0.835119	1.15952	0.720229	0.471384	0.68522
NYDRO18791	maker-nt_contig14-snap-gene-97.0-mRNA-1	0	NA	NA	NA	NA	NA
NYDRO18792	snap_masked-nt_contig14-processed-gene-97.23-mRNA-1	0	NA	NA	NA	NA	NA
NYDRO18793	snap_masked-nt_contig14-processed-gene-97.24-mRNA-1	0.164955	-0.921364	5.77056	-0.159666	0.873144	NA
NYDRO18794	snap_masked-nt_contig14-processed-gene-98.2-mRNA-1	7593.5	-0.437192	0.462986	-0.944288	0.345023	0.568565
NYDRO18795	maker-nt_contig14-snap-gene-98.7-mRNA-1	298.304	-3.17005	0.787195	-4.02702	5.64888e-05	0.000542841
NYDRO18796	maker-nt_contig14-snap-gene-98.9-mRNA-1	0	NA	NA	NA	NA	NA
NYDRO18797	augustus_masked-nt_contig14-processed-gene-100.6-mRNA-1	0	NA	NA	NA	NA	NA
NYDRO18798	snap_masked-nt_contig14-processed-gene-100.1-mRNA-1	1752.5	-2.42763	0.372486	-6.51739	7.15411e-11	2.12794e-09
NYDRO18799	maker-nt_contig14-augustus-gene-100.20-mRNA-1	1765.15	-2.59937	0.535912	-4.85037	1.23229e-06	1.77701e-05
NYDRO18800	maker-nt_contig14-augustus-gene-100.21-mRNA-1	1765.15	-2.59937	0.535912	-4.85037	1.23229e-06	1.77701e-05
NYDRO18801	maker-nt_contig14-snap-gene-101.23-mRNA-1	32645	0.295495	0.283677	1.04166	0.29757	0.517825
NYDRO18802	maker-nt_contig14-augustus-gene-101.41-mRNA-1	44052.6	-1.29545	0.271534	-4.77083	1.83468e-06	2.55042e-05
NYDRO18803	snap_masked-nt_contig14-processed-gene-101.7-mRNA-1	0	NA	NA	NA	NA	NA
NYDRO18804	maker-nt_contig14-snap-gene-101.28-mRNA-1	0	NA	NA	NA	NA	NA
NYDRO18805	maker-nt_contig14-snap-gene-101.26-mRNA-1	0.226127	-0.921364	5.77056	-0.159666	0.873144	NA
NYDRO18806	maker-nt_contig14-snap-gene-101.29-mRNA-1	0	NA	NA	NA	NA	NA
NYDRO18807	maker-nt_contig14-snap-gene-101.27-mRNA-1	0	NA	NA	NA	NA	NA
NYDRO18808	maker-nt_contig14-snap-gene-101.30-mRNA-1	4.6432	0.0403306	5.77056	0.00698903	0.994424	NA
NYDRO18809	maker-nt_contig14-snap-gene-101.31-mRNA-1	1927.24	14.8665	1.2663	11.7401	7.93462e-32	1.9218e-29
NYDRO18810	maker-nt_contig14-snap-gene-101.36-mRNA-1	130.996	6.89334	1.11142	6.20227	5.56551e-10	1.4597e-08
NYDRO18811	augustus_masked-nt_contig14-processed-gene-101.21-mRNA-1	79124.1	0.630967	0.528677	1.19348	0.23268	0.446186
NYDRO18812	maker-nt_contig14-snap-gene-102.23-mRNA-1	31695.5	0.725076	0.259445	2.79472	0.00519451	0.0268153
NYDRO18813	maker-nt_contig14-snap-gene-102.25-mRNA-1	0	NA	NA	NA	NA	NA
NYDRO18814	maker-nt_contig14-augustus-gene-102.2-mRNA-1	12458.7	-0.0640268	0.30354	-0.210933	0.832939	0.926677
NYDRO18815	maker-nt_contig14-snap-gene-102.34-mRNA-1	0	NA	NA	NA	NA	NA
NYDRO18816	maker-nt_contig14-augustus-gene-102.4-mRNA-1	0.452254	-2.10789	5.72466	-0.368213	0.712715	NA
NYDRO18817	maker-nt_contig14-snap-gene-102.32-mRNA-1	13228.2	-0.124163	0.461975	-0.268765	0.78811	0.902295
NYDRO18818	augustus_masked-nt_contig14-processed-gene-103.16-mRNA-1	32725.1	-1.64602	0.308926	-5.32819	9.91938e-08	1.78639e-06
NYDRO18819	snap_masked-nt_contig14-processed-gene-103.25-mRNA-1	0.925807	4.80487	5.43631	0.883847	0.376779	NA
NYDRO18820	snap_masked-nt_contig14-processed-gene-103.28-mRNA-1	10.5879	6.65287	4.01424	1.65732	0.0974548	0.252144
NYDRO18821	maker-nt_contig14-snap-gene-103.10-mRNA-1	0	NA	NA	NA	NA	NA
NYDRO18822	maker-nt_contig14-snap-gene-103.11-mRNA-1	14.1639	2.43562	2.71676	0.896518	0.369976	0.592801
NYDRO18823	maker-nt_contig14-snap-gene-103.9-mRNA-1	4.88597	-5.58016	5.65595	-0.9866	0.323839	NA
NYDRO18824	snap_masked-nt_contig14-processed-gene-103.30-mRNA-1	0	NA	NA	NA	NA	NA
NYDRO18825	maker-nt_contig14-snap-gene-103.12-mRNA-1	0	NA	NA	NA	NA	NA
NYDRO18826	maker-nt_contig14-snap-gene-103.14-mRNA-1	977.841	-0.691454	0.609775	-1.13395	0.256816	0.474232
NYDRO18827	maker-nt_contig14-snap-gene-103.2-mRNA-1	0	NA	NA	NA	NA	NA
NYDRO18828	maker-nt_contig14-snap-gene-103.3-mRNA-1	0	NA	NA	NA	NA	NA
NYDRO18829	maker-nt_contig14-snap-gene-103.7-mRNA-1	21777.7	-0.750904	0.327759	-2.29103	0.0219619	0.0845698
NYDRO18830	augustus_masked-nt_contig14-processed-gene-104.2-mRNA-1	965.638	0.253791	0.393231	0.6454	0.518668	0.724404
NYDRO18831	snap_masked-nt_contig14-processed-gene-104.1-mRNA-1	1242.46	0.292727	0.381109	0.768093	0.442432	0.660048
NYDRO18832	snap_masked-nt_contig14-processed-gene-105.65-mRNA-1	0	NA	NA	NA	NA	NA
NYDRO18833	maker-nt_contig14-snap-gene-105.20-mRNA-1	0	NA	NA	NA	NA	NA
NYDRO18834	maker-nt_contig14-snap-gene-105.39-mRNA-1	0.904508	-3.12602	5.68658	-0.54972	0.582512	NA
NYDRO18835	snap_masked-nt_contig14-processed-gene-105.68-mRNA-1	0	NA	NA	NA	NA	NA
NYDRO18836	maker-nt_contig14-augustus-gene-105.1-mRNA-1	0	NA	NA	NA	NA	NA
NYDRO18837	snap_masked-nt_contig14-processed-gene-105.69-mRNA-1	0	NA	NA	NA	NA	NA
NYDRO18838	snap_masked-nt_contig14-processed-gene-105.70-mRNA-1	0	NA	NA	NA	NA	NA
NYDRO18839	maker-nt_contig14-snap-gene-105.16-mRNA-1	0.904508	-3.12602	5.68658	-0.54972	0.582512	NA
NYDRO18840	snap_masked-nt_contig14-processed-gene-105.72-mRNA-1	0	NA	NA	NA	NA	NA
NYDRO18841	maker-nt_contig14-augustus-gene-105.3-mRNA-1	0	NA	NA	NA	NA	NA
NYDRO18842	snap_masked-nt_contig14-processed-gene-105.73-mRNA-1	0	NA	NA	NA	NA	NA
NYDRO18843	snap_masked-nt_contig14-processed-gene-105.74-mRNA-1	0	NA	NA	NA	NA	NA
NYDRO18844	maker-nt_contig14-augustus-gene-105.4-mRNA-1	0	NA	NA	NA	NA	NA
NYDRO18845	maker-nt_contig14-snap-gene-105.28-mRNA-1	0	NA	NA	NA	NA	NA
NYDRO18846	maker-nt_contig14-snap-gene-105.34-mRNA-1	0	NA	NA	NA	NA	NA
NYDRO18847	snap_masked-nt_contig14-processed-gene-105.77-mRNA-1	0	NA	NA	NA	NA	NA
NYDRO18848	snap_masked-nt_contig14-processed-gene-105.78-mRNA-1	0	NA	NA	NA	NA	NA
NYDRO18849	maker-nt_contig14-snap-gene-105.25-mRNA-1	0	NA	NA	NA	NA	NA
NYDRO18850	snap_masked-nt_contig14-processed-gene-105.80-mRNA-1	0	NA	NA	NA	NA	NA
NYDRO18851	maker-nt_contig14-augustus-gene-105.6-mRNA-1	0	NA	NA	NA	NA	NA
NYDRO18852	snap_masked-nt_contig14-processed-gene-105.81-mRNA-1	0	NA	NA	NA	NA	NA
NYDRO18853	snap_masked-nt_contig14-processed-gene-105.82-mRNA-1	0	NA	NA	NA	NA	NA
NYDRO18854	maker-nt_contig14-snap-gene-105.17-mRNA-1	0	NA	NA	NA	NA	NA
NYDRO18855	snap_masked-nt_contig14-processed-gene-105.84-mRNA-1	0	NA	NA	NA	NA	NA
NYDRO18856	maker-nt_contig14-augustus-gene-105.8-mRNA-1	0	NA	NA	NA	NA	NA
NYDRO18857	snap_masked-nt_contig14-processed-gene-105.85-mRNA-1	0	NA	NA	NA	NA	NA
NYDRO18858	snap_masked-nt_contig14-processed-gene-105.86-mRNA-1	0	NA	NA	NA	NA	NA
NYDRO18859	maker-nt_contig14-snap-gene-105.36-mRNA-1	0	NA	NA	NA	NA	NA
NYDRO18860	snap_masked-nt_contig14-processed-gene-105.88-mRNA-1	0	NA	NA	NA	NA	NA
NYDRO18861	maker-nt_contig14-augustus-gene-105.10-mRNA-1	0	NA	NA	NA	NA	NA
NYDRO18862	maker-nt_contig14-snap-gene-105.24-mRNA-1	0	NA	NA	NA	NA	NA
NYDRO18863	maker-nt_contig14-snap-gene-105.30-mRNA-1	0	NA	NA	NA	NA	NA
NYDRO18864	maker-nt_contig14-snap-gene-105.44-mRNA-1	0	NA	NA	NA	NA	NA
NYDRO18865	snap_masked-nt_contig14-processed-gene-105.91-mRNA-1	0	NA	NA	NA	NA	NA
NYDRO18866	maker-nt_contig14-augustus-gene-105.12-mRNA-1	0	NA	NA	NA	NA	NA
NYDRO18867	snap_masked-nt_contig14-processed-gene-105.92-mRNA-1	0	NA	NA	NA	NA	NA
NYDRO18868	snap_masked-nt_contig14-processed-gene-105.93-mRNA-1	0	NA	NA	NA	NA	NA
NYDRO18869	maker-nt_contig14-snap-gene-105.43-mRNA-1	0	NA	NA	NA	NA	NA
NYDRO18870	snap_masked-nt_contig14-processed-gene-105.95-mRNA-1	0	NA	NA	NA	NA	NA
NYDRO18871	maker-nt_contig14-augustus-gene-105.14-mRNA-1	0	NA	NA	NA	NA	NA
NYDRO18872	snap_masked-nt_contig14-processed-gene-105.96-mRNA-1	0	NA	NA	NA	NA	NA
NYDRO18873	snap_masked-nt_contig14-processed-gene-105.97-mRNA-1	0	NA	NA	NA	NA	NA
NYDRO18874	maker-nt_contig14-snap-gene-105.40-mRNA-1	0	NA	NA	NA	NA	NA
NYDRO18875	snap_masked-nt_contig14-processed-gene-105.99-mRNA-1	0	NA	NA	NA	NA	NA
NYDRO18876	maker-nt_contig14-snap-gene-105.19-mRNA-1	0	NA	NA	NA	NA	NA
NYDRO18877	maker-nt_contig14-augustus-gene-106.42-mRNA-1	889.1	0.048645	0.39656	0.122667	0.90237	0.960521
NYDRO18878	maker-nt_contig14-snap-gene-106.33-mRNA-1	12.589	5.8049	3.75852	1.54447	0.122475	0.293348
NYDRO18879	maker-nt_contig14-augustus-gene-106.44-mRNA-1	28085.8	0.0555155	0.425199	0.130564	0.896121	0.957691
NYDRO18880	maker-nt_contig14-snap-gene-106.26-mRNA-1	5124.06	-0.454593	0.443822	-1.02427	0.305709	0.526391
NYDRO18881	augustus_masked-nt_contig14-processed-gene-106.6-mRNA-1	0	NA	NA	NA	NA	NA
NYDRO18882	maker-nt_contig14-augustus-gene-106.48-mRNA-1	30.8843	8.97487	2.61091	3.43745	0.000587216	0.00426635
NYDRO18883	maker-nt_contig14-snap-gene-106.29-mRNA-1	0	NA	NA	NA	NA	NA
NYDRO18884	maker-nt_contig14-augustus-gene-106.53-mRNA-1	0	NA	NA	NA	NA	NA
NYDRO18885	maker-nt_contig14-snap-gene-107.16-mRNA-1	687.352	0.128661	0.469548	0.27401	0.784077	0.899619
NYDRO18886	maker-nt_contig14-snap-gene-107.25-mRNA-1	4.62903	7.12673	5.40559	1.3184	0.18737	NA
NYDRO18887	maker-nt_contig14-snap-gene-107.29-mRNA-1	0	NA	NA	NA	NA	NA
NYDRO18888	maker-nt_contig14-snap-gene-107.36-mRNA-1	16661.8	0.0311491	0.314694	0.0989824	0.921152	0.970489
NYDRO18889	maker-nt_contig14-augustus-gene-107.5-mRNA-1	4798.37	1.06773	0.339966	3.1407	0.00168546	0.0105117
NYDRO18890	maker-nt_contig14-augustus-gene-107.10-mRNA-1	4255.76	2.67289	0.790735	3.38026	0.000724185	0.00511085
NYDRO18891	maker-nt_contig14-snap-gene-107.34-mRNA-1	25740.1	0.316726	0.269617	1.17472	0.240106	0.455454
NYDRO18892	augustus_masked-nt_contig14-processed-gene-107.56-mRNA-1	2778.98	-0.265846	0.793219	-0.335148	0.737513	0.872838
NYDRO18893	maker-nt_contig14-snap-gene-107.39-mRNA-1	0	NA	NA	NA	NA	NA
NYDRO18894	maker-nt_contig14-snap-gene-108.4-mRNA-1	20445.6	-0.330989	0.342344	-0.966831	0.333628	0.556294
NYDRO18895	augustus_masked-nt_contig14-processed-gene-108.21-mRNA-1	0	NA	NA	NA	NA	NA
NYDRO18896	maker-nt_contig14-snap-gene-108.5-mRNA-1	4580.97	-0.247312	0.385801	-0.641036	0.5215	0.726129
NYDRO18897	maker-nt_contig14-augustus-gene-108.26-mRNA-1	2834.03	0.0244667	0.481319	0.0508327	0.959459	0.988228
NYDRO18898	snap_masked-nt_contig14-processed-gene-108.15-mRNA-1	0	NA	NA	NA	NA	NA
NYDRO18899	maker-nt_contig14-snap-gene-108.2-mRNA-1	2.4071	6.18334	5.4127	1.14238	0.253297	NA
NYDRO18900	snap_masked-nt_contig14-processed-gene-108.12-mRNA-1	887.413	2.3183	0.656342	3.53215	0.0004122	0.00312188
NYDRO18901	augustus_masked-nt_contig14-processed-gene-109.25-mRNA-1	4032.79	3.67196	0.485602	7.56166	3.97952e-14	1.66299e-12
NYDRO18902	maker-nt_contig14-snap-gene-109.38-mRNA-1	34298.2	0.112909	0.321001	0.351739	0.725034	0.866013
NYDRO18903	maker-nt_contig14-augustus-gene-109.6-mRNA-1	2.40766	-4.55433	5.66305	-0.804218	0.421271	NA
NYDRO18904	maker-nt_contig14-snap-gene-109.44-mRNA-1	4575.39	0.571755	0.375244	1.52369	0.127586	0.301302
NYDRO18905	augustus_masked-nt_contig14-processed-gene-109.27-mRNA-1	152.645	0.653434	0.898735	0.72706	0.467189	0.681951
NYDRO18906	maker-nt_contig14-augustus-gene-109.10-mRNA-1	0	NA	NA	NA	NA	NA
NYDRO18907	maker-nt_contig14-snap-gene-109.36-mRNA-1	0	NA	NA	NA	NA	NA
NYDRO18908	augustus_masked-nt_contig14-processed-gene-109.29-mRNA-1	0	NA	NA	NA	NA	NA
NYDRO18909	augustus_masked-nt_contig14-processed-gene-109.32-mRNA-1	9.62839	8.18328	5.40159	1.51498	0.129779	0.304601
NYDRO18910	maker-nt_contig14-augustus-gene-109.11-mRNA-1	0	NA	NA	NA	NA	NA
NYDRO18911	maker-nt_contig14-snap-gene-110.20-mRNA-1	0	NA	NA	NA	NA	NA
NYDRO18912	maker-nt_contig14-snap-gene-110.21-mRNA-1	4.353	0.0403314	5.77056	0.00698916	0.994423	NA
NYDRO18913	maker-nt_contig14-snap-gene-110.22-mRNA-1	0.989728	-3.283	5.68273	-0.577715	0.563457	NA
NYDRO18914	maker-nt_contig14-snap-gene-110.15-mRNA-1	2.77742	6.38978	5.41072	1.18095	0.237623	NA
NYDRO18915	augustus_masked-nt_contig14-processed-gene-110.4-mRNA-1	1674.63	3.64239	0.435044	8.37246	5.6427e-17	3.09319e-15
NYDRO18916	maker-nt_contig14-augustus-gene-110.30-mRNA-1	583.998	-1.40847	0.454849	-3.09657	0.00195772	0.0119028
NYDRO18917	maker-nt_contig14-snap-gene-110.25-mRNA-1	0	NA	NA	NA	NA	NA
NYDRO18918	maker-nt_contig14-snap-gene-110.17-mRNA-1	3008.31	-0.0979125	0.33243	-0.294536	0.768348	0.890895
NYDRO18919	maker-nt_contig14-snap-gene-110.18-mRNA-1	6932	-0.420725	0.308222	-1.36501	0.172251	0.366161
NYDRO18920	augustus_masked-nt_contig14-processed-gene-110.7-mRNA-1	55.1703	8.52744	2.10768	4.04589	5.21253e-05	0.000504999
NYDRO18921	augustus_masked-nt_contig14-processed-gene-111.6-mRNA-1	113942	-0.6484	0.386501	-1.67762	0.0934223	0.244538
NYDRO18922	maker-nt_contig14-snap-gene-111.1-mRNA-1	0	NA	NA	NA	NA	NA
NYDRO18923	maker-nt_contig14-snap-gene-111.2-mRNA-1	227.193	0.437182	0.642302	0.680649	0.496094	0.705191
NYDRO18924	snap_masked-nt_contig14-processed-gene-111.12-mRNA-1	9014.25	-0.0938214	0.388176	-0.241698	0.809014	0.914115
NYDRO18925	maker-nt_contig14-snap-gene-111.3-mRNA-1	0	NA	NA	NA	NA	NA
NYDRO18926	maker-nt_contig14-augustus-gene-112.46-mRNA-1	109.074	-1.6436	0.825093	-1.99202	0.0463687	0.14861
NYDRO18927	maker-nt_contig14-snap-gene-112.35-mRNA-1	19382.3	-0.137551	0.321182	-0.428264	0.668459	0.83023
NYDRO18928	augustus_masked-nt_contig14-processed-gene-112.2-mRNA-1	8996.85	-1.74466	0.860719	-2.02698	0.0426643	0.139815
NYDRO18929	augustus_masked-nt_contig14-processed-gene-112.5-mRNA-1	12.2501	1.31274	3.45516	0.379935	0.703993	0.852073
NYDRO18930	maker-nt_contig14-augustus-gene-112.61-mRNA-1	0	NA	NA	NA	NA	NA
NYDRO18931	maker-nt_contig14-snap-gene-112.17-mRNA-1	0.904508	-3.12602	5.68658	-0.54972	0.582512	NA
NYDRO18932	maker-nt_contig14-augustus-gene-112.48-mRNA-1	0	NA	NA	NA	NA	NA
NYDRO18933	maker-nt_contig14-snap-gene-112.21-mRNA-1	0	NA	NA	NA	NA	NA
NYDRO18934	maker-nt_contig14-snap-gene-112.24-mRNA-1	134.183	-1.16202	1.17945	-0.985223	0.324514	0.546844
NYDRO18935	maker-nt_contig14-snap-gene-112.44-mRNA-1	1.39937	-3.76894	5.67314	-0.664349	0.506467	NA
NYDRO18936	snap_masked-nt_contig14-processed-gene-112.13-mRNA-1	0	NA	NA	NA	NA	NA
NYDRO18937	maker-nt_contig14-snap-gene-113.30-mRNA-1	3710.07	-1.57505	0.339265	-4.64255	3.44135e-06	4.47088e-05
NYDRO18938	augustus_masked-nt_contig14-processed-gene-113.6-mRNA-1	10.301	-5.0269	4.03914	-1.24455	0.213299	0.422397
NYDRO18939	maker-nt_contig14-snap-gene-113.16-mRNA-1	0	NA	NA	NA	NA	NA
NYDRO18940	maker-nt_contig14-augustus-gene-113.39-mRNA-1	1.15468	-3.50442	5.67796	-0.617198	0.537104	NA
NYDRO18941	maker-nt_contig14-augustus-gene-113.40-mRNA-1	718.996	-2.8249	0.968381	-2.91714	0.00353261	0.0194322
NYDRO18942	maker-nt_contig14-augustus-gene-113.42-mRNA-1	0	NA	NA	NA	NA	NA
NYDRO18943	maker-nt_contig14-snap-gene-113.27-mRNA-1	0	NA	NA	NA	NA	NA
NYDRO18944	augustus_masked-nt_contig14-processed-gene-113.5-mRNA-1	725.648	13.3511	1.31283	10.1697	2.70665e-24	3.28182e-22
NYDRO18945	augustus_masked-nt_contig14-processed-gene-114.18-mRNA-1	111167	-1.29537	0.3929	-3.29695	0.000977416	0.00663424
NYDRO18946	snap_masked-nt_contig14-processed-gene-114.11-mRNA-1	129.587	-1.08422	1.40475	-0.771826	0.440218	0.658081
NYDRO18947	maker-nt_contig14-augustus-gene-114.5-mRNA-1	302.789	-0.879256	1.34765	-0.652435	0.51412	0.720631
NYDRO18948	maker-nt_contig14-snap-gene-114.23-mRNA-1	16553.7	-0.833629	0.282445	-2.95147	0.0031626	0.0177633
NYDRO18949	maker-nt_contig14-snap-gene-114.24-mRNA-1	8.94124	-3.93315	2.76909	-1.42038	0.155498	0.342205
NYDRO18950	maker-nt_contig14-augustus-gene-114.2-mRNA-1	3122.02	2.25885	0.370859	6.09086	1.12308e-09	2.81792e-08
NYDRO18951	maker-nt_contig14-snap-gene-114.27-mRNA-1	0.226127	-0.921364	5.77056	-0.159666	0.873144	NA
NYDRO18952	augustus_masked-nt_contig14-processed-gene-115.40-mRNA-1	8998.88	-0.455693	0.276844	-1.64603	0.099758	0.256317
NYDRO18953	snap_masked-nt_contig14-processed-gene-115.47-mRNA-1	0	NA	NA	NA	NA	NA
NYDRO18954	maker-nt_contig14-augustus-gene-115.59-mRNA-1	0	NA	NA	NA	NA	NA
NYDRO18955	maker-nt_contig14-snap-gene-115.9-mRNA-1	0	NA	NA	NA	NA	NA
NYDRO18956	augustus_masked-nt_contig14-processed-gene-115.42-mRNA-1	0	NA	NA	NA	NA	NA
NYDRO18957	snap_masked-nt_contig14-processed-gene-115.52-mRNA-1	0.329909	-1.71428	5.74764	-0.298258	0.765506	NA
NYDRO18958	snap_masked-nt_contig14-processed-gene-115.53-mRNA-1	0	NA	NA	NA	NA	NA
NYDRO18959	snap_masked-nt_contig14-processed-gene-115.54-mRNA-1	0.185161	2.483	5.58734	0.444398	0.656755	NA
NYDRO18960	augustus_masked-nt_contig14-processed-gene-115.44-mRNA-1	0	NA	NA	NA	NA	NA
NYDRO18961	augustus_masked-nt_contig14-processed-gene-116.140-mRNA-1	0	NA	NA	NA	NA	NA
NYDRO18962	augustus_masked-nt_contig14-processed-gene-116.141-mRNA-1	0	NA	NA	NA	NA	NA
NYDRO18963	maker-nt_contig14-snap-gene-116.62-mRNA-1	0	NA	NA	NA	NA	NA
NYDRO18964	augustus_masked-nt_contig14-processed-gene-116.142-mRNA-1	0	NA	NA	NA	NA	NA
NYDRO18965	maker-nt_contig14-snap-gene-116.101-mRNA-1	0	NA	NA	NA	NA	NA
NYDRO18966	snap_masked-nt_contig14-processed-gene-116.152-mRNA-1	0	NA	NA	NA	NA	NA
NYDRO18967	snap_masked-nt_contig14-processed-gene-116.153-mRNA-1	0.185161	2.483	5.58734	0.444398	0.656755	NA
NYDRO18968	snap_masked-nt_contig14-processed-gene-116.154-mRNA-1	0	NA	NA	NA	NA	NA
NYDRO18969	snap_masked-nt_contig14-processed-gene-116.155-mRNA-1	0	NA	NA	NA	NA	NA
NYDRO18970	snap_masked-nt_contig14-processed-gene-116.156-mRNA-1	2.4071	6.18334	5.4127	1.14238	0.253297	NA
NYDRO18971	augustus_masked-nt_contig14-processed-gene-116.147-mRNA-1	0	NA	NA	NA	NA	NA
NYDRO18972	augustus_masked-nt_contig14-processed-gene-116.143-mRNA-1	0	NA	NA	NA	NA	NA
NYDRO18973	maker-nt_contig14-snap-gene-116.88-mRNA-1	0	NA	NA	NA	NA	NA
NYDRO18974	maker-nt_contig14-snap-gene-116.96-mRNA-1	0	NA	NA	NA	NA	NA
NYDRO18975	maker-nt_contig14-snap-gene-117.1-mRNA-1	1741.1	1.6363	0.421601	3.88115	0.000103962	0.000937195
NYDRO18976	maker-nt_contig14-snap-gene-117.16-mRNA-1	130.525	-1.69485	0.8243	-2.05611	0.0397718	0.132961
NYDRO18977	maker-nt_contig14-snap-gene-117.17-mRNA-1	0	NA	NA	NA	NA	NA
NYDRO18978	maker-nt_contig14-augustus-gene-117.46-mRNA-1	359.46	-0.350804	0.492685	-0.712024	0.47645	0.688902
NYDRO18979	augustus_masked-nt_contig14-processed-gene-117.28-mRNA-1	30.0687	-6.23882	3.37023	-1.85116	0.0641472	0.188464
NYDRO18980	maker-nt_contig14-snap-gene-117.6-mRNA-1	0.164955	-0.921364	5.77056	-0.159666	0.873144	NA
NYDRO18981	maker-nt_contig14-snap-gene-117.8-mRNA-1	1.64955	-4.01719	5.66934	-0.708582	0.478584	NA
NYDRO18982	maker-nt_contig14-augustus-gene-117.52-mRNA-1	0	NA	NA	NA	NA	NA
NYDRO18983	maker-nt_contig14-snap-gene-117.13-mRNA-1	0	NA	NA	NA	NA	NA
NYDRO18984	maker-nt_contig14-snap-gene-117.21-mRNA-1	34.2945	-0.845205	1.43229	-0.590106	0.55512	0.75077
NYDRO18985	maker-nt_contig14-snap-gene-117.14-mRNA-1	9.27773	4.45443	4.69714	0.94833	0.342962	0.566574
NYDRO18986	augustus_masked-nt_contig14-processed-gene-117.26-mRNA-1	20.9121	1.66341	3.0077	0.553051	0.580229	0.769532
NYDRO18987	maker-nt_contig15-snap-gene-0.3-mRNA-1	4084.67	-4.07559	0.31837	-12.8014	1.60973e-37	5.70277e-35
NYDRO18988	maker-nt_contig15-augustus-gene-1.15-mRNA-1	0	NA	NA	NA	NA	NA
NYDRO18989	maker-nt_contig15-snap-gene-1.6-mRNA-1	0	NA	NA	NA	NA	NA
NYDRO18990	maker-nt_contig15-snap-gene-1.7-mRNA-1	0	NA	NA	NA	NA	NA
NYDRO18991	maker-nt_contig15-snap-gene-1.10-mRNA-1	2.98126	-4.86893	5.31803	-0.91555	0.359903	NA
NYDRO18992	maker-nt_contig15-snap-gene-1.9-mRNA-1	0	NA	NA	NA	NA	NA
NYDRO18993	maker-nt_contig15-augustus-gene-1.16-mRNA-1	0	NA	NA	NA	NA	NA
NYDRO18994	maker-nt_contig15-augustus-gene-2.0-mRNA-1	3.35426	-2.10794	5.72465	-0.368221	0.712709	NA
NYDRO18995	maker-nt_contig15-augustus-gene-2.1-mRNA-1	0	NA	NA	NA	NA	NA
NYDRO18996	maker-nt_contig15-snap-gene-3.7-mRNA-1	0	NA	NA	NA	NA	NA
NYDRO18997	maker-nt_contig15-snap-gene-2.12-mRNA-1	0	NA	NA	NA	NA	NA
NYDRO18998	maker-nt_contig15-snap-gene-3.13-mRNA-1	0	NA	NA	NA	NA	NA
NYDRO18999	maker-nt_contig15-snap-gene-3.9-mRNA-1	0	NA	NA	NA	NA	NA
NYDRO19000	maker-nt_contig15-snap-gene-3.12-mRNA-1	23.9969	-7.87466	4.07987	-1.93013	0.0535911	0.165702
NYDRO19001	maker-nt_contig15-snap-gene-3.14-mRNA-1	0.164955	-0.921364	5.77056	-0.159666	0.873144	NA
NYDRO19002	maker-nt_contig15-snap-gene-3.63-mRNA-1	0	NA	NA	NA	NA	NA
NYDRO19003	maker-nt_contig15-snap-gene-3.59-mRNA-1	2.902	0.0403363	5.77056	0.00699001	0.994423	NA
NYDRO19004	maker-nt_contig15-snap-gene-3.10-mRNA-1	0	NA	NA	NA	NA	NA
NYDRO19005	maker-nt_contig15-snap-gene-3.15-mRNA-1	0.164955	-0.921364	5.77056	-0.159666	0.873144	NA
NYDRO19006	maker-nt_contig15-snap-gene-3.58-mRNA-1	0	NA	NA	NA	NA	NA
NYDRO19007	maker-nt_contig15-snap-gene-3.8-mRNA-1	202.018	-5.42281	0.895877	-6.05308	1.42104e-09	3.51718e-08
NYDRO19008	maker-nt_contig15-snap-gene-3.11-mRNA-1	0.824773	-3.02129	5.68939	-0.53104	0.595391	NA
NYDRO19009	maker-nt_contig15-snap-gene-3.52-mRNA-1	6.91772	-6.08113	3.85337	-1.57813	0.114535	0.281283
NYDRO19010	maker-nt_contig15-snap-gene-3.82-mRNA-1	0	NA	NA	NA	NA	NA
NYDRO19011	maker-nt_contig15-snap-gene-3.53-mRNA-1	16.2512	0.040347	4.74986	0.00849436	0.993223	0.997155
NYDRO19012	maker-nt_contig15-augustus-gene-3.97-mRNA-1	0	NA	NA	NA	NA	NA
NYDRO19013	maker-nt_contig15-snap-gene-3.54-mRNA-1	0.452254	-2.10789	5.72466	-0.368213	0.712715	NA
NYDRO19014	snap_masked-nt_contig15-processed-gene-4.13-mRNA-1	261.106	-2.57882	0.705222	-3.65675	0.000255434	0.00206998
NYDRO19015	maker-nt_contig15-snap-gene-4.5-mRNA-1	0	NA	NA	NA	NA	NA
NYDRO19016	maker-nt_contig15-snap-gene-4.8-mRNA-1	0	NA	NA	NA	NA	NA
NYDRO19017	maker-nt_contig15-snap-gene-4.11-mRNA-1	0	NA	NA	NA	NA	NA
NYDRO19018	snap_masked-nt_contig15-processed-gene-5.7-mRNA-1	122.151	-2.24102	1.05907	-2.11603	0.0343422	0.119191
NYDRO19019	maker-nt_contig15-snap-gene-5.11-mRNA-1	0	NA	NA	NA	NA	NA
NYDRO19020	maker-nt_contig15-snap-gene-5.12-mRNA-1	2.30936	-4.50138	5.66358	-0.794794	0.426733	NA
NYDRO19021	maker-nt_contig15-snap-gene-5.14-mRNA-1	0	NA	NA	NA	NA	NA
NYDRO19022	maker-nt_contig15-snap-gene-5.13-mRNA-1	0	NA	NA	NA	NA	NA
NYDRO19023	maker-nt_contig15-augustus-gene-5.6-mRNA-1	0	NA	NA	NA	NA	NA
NYDRO19024	maker-nt_contig15-snap-gene-7.8-mRNA-1	0	NA	NA	NA	NA	NA
NYDRO19025	maker-nt_contig15-snap-gene-7.23-mRNA-1	0	NA	NA	NA	NA	NA
NYDRO19026	maker-nt_contig15-snap-gene-7.15-mRNA-1	0	NA	NA	NA	NA	NA
NYDRO19027	maker-nt_contig15-snap-gene-7.14-mRNA-1	0	NA	NA	NA	NA	NA
NYDRO19028	maker-nt_contig15-snap-gene-7.16-mRNA-1	0	NA	NA	NA	NA	NA
NYDRO19029	maker-nt_contig15-snap-gene-7.13-mRNA-1	0	NA	NA	NA	NA	NA
NYDRO19030	maker-nt_contig15-snap-gene-7.12-mRNA-1	0	NA	NA	NA	NA	NA
NYDRO19031	maker-nt_contig15-snap-gene-7.24-mRNA-1	3.39682	2.85995	5.31895	0.537691	0.59079	NA
NYDRO19032	maker-nt_contig15-augustus-gene-7.42-mRNA-1	973.304	-2.07646	0.363918	-5.70586	1.1576e-08	2.50647e-07
NYDRO19033	maker-nt_contig15-augustus-gene-7.36-mRNA-1	12.7773	-6.96507	3.21552	-2.16608	0.0303051	0.108234
NYDRO19034	maker-nt_contig15-augustus-gene-7.37-mRNA-1	0	NA	NA	NA	NA	NA
NYDRO19035	maker-nt_contig15-snap-gene-9.49-mRNA-1	0	NA	NA	NA	NA	NA
NYDRO19036	maker-nt_contig15-snap-gene-9.50-mRNA-1	0	NA	NA	NA	NA	NA
NYDRO19037	maker-nt_contig15-augustus-gene-9.3-mRNA-1	0	NA	NA	NA	NA	NA
NYDRO19038	maker-nt_contig15-snap-gene-9.21-mRNA-1	0	NA	NA	NA	NA	NA
NYDRO19039	maker-nt_contig15-snap-gene-9.18-mRNA-1	55.526	-9.0855	3.5989	-2.52452	0.0115857	0.0515847
NYDRO19040	maker-nt_contig15-snap-gene-9.57-mRNA-1	118.612	-4.91615	1.0833	-4.53813	5.67544e-06	7.04194e-05
NYDRO19041	maker-nt_contig15-snap-gene-9.56-mRNA-1	0.329909	-1.71428	5.74764	-0.298258	0.765506	NA
NYDRO19042	maker-nt_contig15-snap-gene-9.43-mRNA-1	0	NA	NA	NA	NA	NA
NYDRO19043	maker-nt_contig15-snap-gene-9.44-mRNA-1	16.6832	-7.1028	3.99172	-1.77938	0.0751773	0.210376
NYDRO19044	maker-nt_contig15-snap-gene-9.42-mRNA-1	0	NA	NA	NA	NA	NA
NYDRO19045	maker-nt_contig15-snap-gene-9.46-mRNA-1	32.8611	-8.3304	2.67269	-3.11685	0.00182791	0.0112257
NYDRO19046	maker-nt_contig15-snap-gene-9.64-mRNA-1	1.8163	-4.15517	5.6675	-0.733158	0.463462	NA
NYDRO19047	maker-nt_contig15-snap-gene-9.45-mRNA-1	32.8611	-8.3304	2.67269	-3.11685	0.00182791	0.0112257
NYDRO19048	maker-nt_contig15-augustus-gene-9.9-mRNA-1	0	NA	NA	NA	NA	NA
NYDRO19049	maker-nt_contig15-augustus-gene-10.2-mRNA-1	0	NA	NA	NA	NA	NA
NYDRO19050	maker-nt_contig15-augustus-gene-10.3-mRNA-1	14.5227	-7.15149	3.08557	-2.31772	0.0204644	0.0801689
NYDRO19051	maker-nt_contig15-augustus-gene-10.0-mRNA-1	0.740645	4.48295	5.44587	0.823183	0.410404	NA
NYDRO19052	maker-nt_contig15-augustus-gene-10.4-mRNA-1	1.9116	-4.23053	5.66656	-0.746578	0.455318	NA
NYDRO19053	maker-nt_contig15-snap-gene-10.10-mRNA-1	30.4665	-1.17071	1.63755	-0.714914	0.474662	0.687544
NYDRO19054	maker-nt_contig15-augustus-gene-10.5-mRNA-1	0	NA	NA	NA	NA	NA
NYDRO19055	maker-nt_contig15-augustus-gene-10.6-mRNA-1	2.73701	4.42868	5.38825	0.821915	0.411125	NA
NYDRO19056	maker-nt_contig15-snap-gene-10.11-mRNA-1	0	NA	NA	NA	NA	NA
NYDRO19057	maker-nt_contig15-snap-gene-11.61-mRNA-1	50.5004	-8.94916	2.3663	-3.78191	0.000155629	0.00135163
NYDRO19058	maker-nt_contig15-snap-gene-11.62-mRNA-1	0	NA	NA	NA	NA	NA
NYDRO19059	maker-nt_contig15-snap-gene-11.63-mRNA-1	3351.39	-2.12969	0.427749	-4.97884	6.39676e-07	9.7894e-06
NYDRO19060	snap_masked-nt_contig15-processed-gene-11.40-mRNA-1	42.4094	-2.47007	1.45104	-1.70227	0.0887045	0.236439
NYDRO19061	maker-nt_contig15-snap-gene-11.85-mRNA-1	29.6094	-1.39425	2.58627	-0.539097	0.58982	0.776062
NYDRO19062	maker-nt_contig15-snap-gene-11.89-mRNA-1	0.164955	-0.921364	5.77056	-0.159666	0.873144	NA
NYDRO19063	snap_masked-nt_contig15-processed-gene-11.41-mRNA-1	0	NA	NA	NA	NA	NA
NYDRO19064	maker-nt_contig15-augustus-gene-11.9-mRNA-1	4.48541	-5.45345	5.65658	-0.964089	0.335001	NA
NYDRO19065	maker-nt_contig15-snap-gene-11.71-mRNA-1	2.19061	-4.42702	5.66434	-0.781559	0.434474	NA
NYDRO19066	maker-nt_contig15-snap-gene-11.68-mRNA-1	0.2902	0.0403639	5.77056	0.0069948	0.994419	NA
NYDRO19067	maker-nt_contig15-snap-gene-11.59-mRNA-1	0.678381	-2.70476	5.69921	-0.474585	0.635083	NA
NYDRO19068	maker-nt_contig15-snap-gene-11.107-mRNA-1	8.59337	0.441615	3.29554	0.134004	0.893399	0.956117
NYDRO19069	maker-nt_contig15-snap-gene-11.60-mRNA-1	0	NA	NA	NA	NA	NA
NYDRO19070	maker-nt_contig15-snap-gene-12.15-mRNA-1	1.1608	0.0403473	5.77056	0.00699192	0.994421	NA
NYDRO19071	maker-nt_contig15-snap-gene-12.16-mRNA-1	1.1608	0.0403473	5.77056	0.00699192	0.994421	NA
NYDRO19072	maker-nt_contig15-augustus-gene-12.2-mRNA-1	0	NA	NA	NA	NA	NA
NYDRO19073	maker-nt_contig15-snap-gene-12.11-mRNA-1	0	NA	NA	NA	NA	NA
NYDRO19074	maker-nt_contig15-augustus-gene-12.3-mRNA-1	811.472	-12.8281	2.11231	-6.07301	1.25534e-09	3.1398e-08
NYDRO19075	maker-nt_contig15-augustus-gene-12.1-mRNA-1	0	NA	NA	NA	NA	NA
NYDRO19076	maker-nt_contig15-snap-gene-12.20-mRNA-1	0	NA	NA	NA	NA	NA
NYDRO19077	maker-nt_contig15-augustus-gene-13.5-mRNA-1	15.6663	-6.75381	3.00557	-2.24709	0.024634	0.0925324
NYDRO19078	maker-nt_contig15-augustus-gene-13.6-mRNA-1	36.3524	1.62967	1.33118	1.22423	0.220867	0.431802
NYDRO19079	maker-nt_contig15-snap-gene-14.1-mRNA-1	411.1	-4.22991	0.54906	-7.70391	1.31968e-14	5.81234e-13
NYDRO19080	snap_masked-nt_contig15-processed-gene-14.3-mRNA-1	64.0366	-0.528027	1.15629	-0.456657	0.647917	0.815341
NYDRO19081	maker-nt_contig15-snap-gene-14.0-mRNA-1	665.805	-12.6698	2.11148	-6.00043	1.96795e-09	4.76645e-08
NYDRO19082	maker-nt_contig15-augustus-gene-16.105-mRNA-1	0	NA	NA	NA	NA	NA
NYDRO19083	maker-nt_contig15-augustus-gene-16.113-mRNA-1	8.10287	1.73762	5.26132	0.330263	0.741202	0.875108
NYDRO19084	maker-nt_contig15-snap-gene-16.28-mRNA-1	10.8675	-6.73081	3.49605	-1.92526	0.0541968	0.167089
NYDRO19085	maker-nt_contig15-snap-gene-16.17-mRNA-1	6.10543	-5.89765	5.65459	-1.04298	0.296956	NA
NYDRO19086	maker-nt_contig15-snap-gene-16.20-mRNA-1	0	NA	NA	NA	NA	NA
NYDRO19087	maker-nt_contig15-snap-gene-16.29-mRNA-1	0.659818	-2.70128	5.69933	-0.473964	0.635525	NA
NYDRO19088	maker-nt_contig15-snap-gene-16.31-mRNA-1	6.10543	-5.89765	5.65459	-1.04298	0.296956	NA
NYDRO19089	maker-nt_contig15-snap-gene-16.15-mRNA-1	0	NA	NA	NA	NA	NA
NYDRO19090	maker-nt_contig15-snap-gene-16.30-mRNA-1	0.659818	-2.70128	5.69933	-0.473964	0.635525	NA
NYDRO19091	maker-nt_contig15-snap-gene-16.16-mRNA-1	6.10543	-5.89765	5.65459	-1.04298	0.296956	NA
NYDRO19092	maker-nt_contig15-snap-gene-16.23-mRNA-1	25.9337	-7.98659	2.6954	-2.96305	0.00304608	0.0172435
NYDRO19093	maker-nt_contig15-snap-gene-16.25-mRNA-1	62.5371	-0.241304	1.1033	-0.218711	0.826876	0.923265
NYDRO19094	maker-nt_contig15-snap-gene-16.26-mRNA-1	6.10543	-5.89765	5.65459	-1.04298	0.296956	NA
NYDRO19095	maker-nt_contig15-snap-gene-16.27-mRNA-1	0	NA	NA	NA	NA	NA
NYDRO19096	maker-nt_contig15-snap-gene-16.22-mRNA-1	0	NA	NA	NA	NA	NA
NYDRO19097	maker-nt_contig15-snap-gene-16.14-mRNA-1	6.10543	-5.89765	5.65459	-1.04298	0.296956	NA
NYDRO19098	maker-nt_contig15-snap-gene-16.18-mRNA-1	0	NA	NA	NA	NA	NA
NYDRO19099	maker-nt_contig15-snap-gene-16.19-mRNA-1	0	NA	NA	NA	NA	NA
NYDRO19100	maker-nt_contig15-snap-gene-16.24-mRNA-1	6.10543	-5.89765	5.65459	-1.04298	0.296956	NA
NYDRO19101	maker-nt_contig15-snap-gene-16.21-mRNA-1	22.3755	-20.3861	5.50879	-3.70065	0.00021505	0.00177731
NYDRO19102	maker-nt_contig15-snap-gene-17.0-mRNA-1	0	NA	NA	NA	NA	NA
NYDRO19103	maker-nt_contig15-snap-gene-17.11-mRNA-1	128.044	0.630153	0.791009	0.796644	0.425658	0.644679
NYDRO19104	maker-nt_contig15-snap-gene-17.13-mRNA-1	6.55333	0.817689	4.37863	0.186746	0.85186	0.935872
NYDRO19105	maker-nt_contig15-snap-gene-17.9-mRNA-1	81.6574	-0.121336	1.25014	-0.0970579	0.92268	0.97103
NYDRO19106	maker-nt_contig15-snap-gene-17.12-mRNA-1	0	NA	NA	NA	NA	NA
NYDRO19107	snap_masked-nt_contig15-processed-gene-17.36-mRNA-1	0	NA	NA	NA	NA	NA
NYDRO19108	maker-nt_contig15-snap-gene-17.3-mRNA-1	108.748	-1.18649	0.849577	-1.39656	0.162546	0.352535
NYDRO19109	maker-nt_contig15-snap-gene-17.16-mRNA-1	220.589	-0.370598	0.761803	-0.486475	0.626631	0.800695
NYDRO19110	maker-nt_contig15-snap-gene-17.5-mRNA-1	0	NA	NA	NA	NA	NA
NYDRO19111	maker-nt_contig15-snap-gene-17.6-mRNA-1	0	NA	NA	NA	NA	NA
NYDRO19112	maker-nt_contig15-snap-gene-17.25-mRNA-1	0.617208	-2.5769	5.70382	-0.451784	0.651425	NA
NYDRO19113	maker-nt_contig15-snap-gene-17.26-mRNA-1	129.365	-1.21822	0.773787	-1.57436	0.115405	0.282455
NYDRO19114	maker-nt_contig15-snap-gene-18.1-mRNA-1	4412.93	0.0488324	0.392722	0.124343	0.901043	0.959863
NYDRO19115	maker-nt_contig15-augustus-gene-18.48-mRNA-1	440.081	1.38839	0.596409	2.32791	0.0199168	0.0786991
NYDRO19116	maker-nt_contig15-snap-gene-18.16-mRNA-1	0	NA	NA	NA	NA	NA
NYDRO19117	snap_masked-nt_contig15-processed-gene-18.27-mRNA-1	19.5538	5.80494	3.15848	1.83789	0.066079	0.192614
NYDRO19118	maker-nt_contig15-snap-gene-18.2-mRNA-1	24.1794	8.84055	2.87536	3.07459	0.00210789	0.0126858
NYDRO19119	maker-nt_contig15-snap-gene-18.17-mRNA-1	48.6916	8.95877	2.20037	4.07149	4.67129e-05	0.000459121
NYDRO19120	maker-nt_contig15-snap-gene-18.19-mRNA-1	0.164955	-0.921364	5.77056	-0.159666	0.873144	NA
NYDRO19121	maker-nt_contig15-augustus-gene-18.46-mRNA-1	1437.14	-0.48934	0.708684	-0.690491	0.489886	0.700056
NYDRO19122	maker-nt_contig15-snap-gene-18.20-mRNA-1	0	NA	NA	NA	NA	NA
NYDRO19123	maker-nt_contig15-augustus-gene-19.19-mRNA-1	288.483	1.05588	0.633511	1.66672	0.0955711	0.248573
NYDRO19124	maker-nt_contig15-augustus-gene-19.17-mRNA-1	12064.8	-0.120255	0.265347	-0.453199	0.650405	0.817257
NYDRO19125	augustus_masked-nt_contig15-processed-gene-19.22-mRNA-1	0.185161	2.483	5.58734	0.444398	0.656755	NA
NYDRO19126	maker-nt_contig15-snap-gene-19.1-mRNA-1	14569	-2.28649	0.555923	-4.11295	3.9063e-05	0.000392382
NYDRO19127	maker-nt_contig15-snap-gene-19.2-mRNA-1	0	NA	NA	NA	NA	NA
NYDRO19128	snap_masked-nt_contig15-processed-gene-19.12-mRNA-1	0	NA	NA	NA	NA	NA
NYDRO19129	maker-nt_contig15-snap-gene-19.3-mRNA-1	0	NA	NA	NA	NA	NA
NYDRO19130	maker-nt_contig15-snap-gene-19.4-mRNA-1	0	NA	NA	NA	NA	NA
NYDRO19131	snap_masked-nt_contig15-processed-gene-20.19-mRNA-1	0	NA	NA	NA	NA	NA
NYDRO19132	maker-nt_contig15-snap-gene-20.42-mRNA-1	0	NA	NA	NA	NA	NA
NYDRO19133	maker-nt_contig15-snap-gene-20.32-mRNA-1	0	NA	NA	NA	NA	NA
NYDRO19134	maker-nt_contig15-snap-gene-20.34-mRNA-1	34.6818	8.92597	2.49663	3.5752	0.000349959	0.00270398
NYDRO19135	maker-nt_contig15-snap-gene-20.39-mRNA-1	2982.16	0.392258	0.48967	0.801067	0.423093	0.642446
NYDRO19136	snap_masked-nt_contig15-processed-gene-20.30-mRNA-1	931.688	-2.16955	2.28795	-0.948251	0.343002	0.566601
NYDRO19137	maker-nt_contig15-snap-gene-20.47-mRNA-1	3191.76	-0.337219	0.345554	-0.975881	0.329123	0.551311
NYDRO19138	maker-nt_contig15-snap-gene-21.14-mRNA-1	6.49015	0.819349	2.91501	0.28108	0.778649	0.896968
NYDRO19139	maker-nt_contig15-snap-gene-21.15-mRNA-1	3.82777	4.32315	5.35012	0.808047	0.419063	NA
NYDRO19140	snap_masked-nt_contig15-processed-gene-21.27-mRNA-1	473.315	-1.14732	0.526193	-2.18042	0.0292267	0.105221
NYDRO19141	maker-nt_contig15-augustus-gene-21.0-mRNA-1	1945.32	0.190099	0.40836	0.465517	0.641561	0.810781
NYDRO19142	maker-nt_contig15-snap-gene-21.20-mRNA-1	6440.22	0.488789	0.375436	1.30192	0.192943	0.395039
NYDRO19143	maker-nt_contig15-snap-gene-21.22-mRNA-1	274.732	0.376518	0.545873	0.689753	0.49035	0.700424
NYDRO19144	maker-nt_contig15-snap-gene-21.24-mRNA-1	20732.4	-0.295753	0.433019	-0.683002	0.494605	0.70375
NYDRO19145	maker-nt_contig15-snap-gene-22.14-mRNA-1	0	NA	NA	NA	NA	NA
NYDRO19146	maker-nt_contig15-snap-gene-22.16-mRNA-1	889.634	-0.814227	0.487298	-1.6709	0.0947406	0.247063
NYDRO19147	maker-nt_contig15-snap-gene-22.19-mRNA-1	0	NA	NA	NA	NA	NA
NYDRO19148	maker-nt_contig15-snap-gene-22.20-mRNA-1	12.656	-3.69951	3.70811	-0.997681	0.318434	0.540679
NYDRO19149	augustus_masked-nt_contig15-processed-gene-22.11-mRNA-1	429.195	-0.148744	0.558703	-0.266231	0.790062	0.903113
NYDRO19150	augustus_masked-nt_contig15-processed-gene-22.12-mRNA-1	1341.96	0.059177	0.457504	0.129347	0.897083	0.958245
NYDRO19151	maker-nt_contig15-augustus-gene-22.6-mRNA-1	1724.95	1.10899	0.360724	3.07435	0.00210959	0.0126928
NYDRO19152	maker-nt_contig15-snap-gene-23.5-mRNA-1	85.0579	-3.90504	1.00786	-3.8746	0.000106798	0.000960573
NYDRO19153	maker-nt_contig15-augustus-gene-25.30-mRNA-1	38.0384	1.73948	1.32635	1.31148	0.189695	0.390376
NYDRO19154	maker-nt_contig15-snap-gene-24.1-mRNA-1	5.96425	4.48292	5.09148	0.880475	0.378602	NA
NYDRO19155	maker-nt_contig15-snap-gene-24.2-mRNA-1	5.96425	4.48292	5.09148	0.880475	0.378602	NA
NYDRO19156	maker-nt_contig15-snap-gene-25.16-mRNA-1	3.16578	-4.94735	5.65973	-0.874132	0.382047	NA
NYDRO19157	maker-nt_contig15-snap-gene-25.17-mRNA-1	22.1004	0.137838	3.07417	0.0448373	0.964237	0.990537
NYDRO19158	maker-nt_contig15-snap-gene-25.15-mRNA-1	5.96425	4.48292	5.09148	0.880475	0.378602	NA
NYDRO19159	maker-nt_contig15-snap-gene-25.19-mRNA-1	2324.59	-0.494278	0.349625	-1.41374	0.157439	0.345121
NYDRO19160	maker-nt_contig15-augustus-gene-25.28-mRNA-1	1020.35	0.000441433	0.383731	0.00115037	0.999082	0.999621
NYDRO19161	snap_masked-nt_contig15-processed-gene-25.1-mRNA-1	0	NA	NA	NA	NA	NA
NYDRO19162	augustus_masked-nt_contig15-processed-gene-25.25-mRNA-1	2881.45	-0.247757	0.486679	-0.509077	0.610698	0.78958
NYDRO19163	snap_masked-nt_contig15-processed-gene-26.3-mRNA-1	7.59161	7.8404	5.40259	1.45123	0.146716	0.329683
NYDRO19164	snap_masked-nt_contig15-processed-gene-26.4-mRNA-1	6.41469	5.48291	4.92025	1.11435	0.265127	0.482785
NYDRO19165	maker-nt_contig15-snap-gene-27.65-mRNA-1	1352.36	0.533434	0.403715	1.32131	0.186397	0.38573
NYDRO19166	maker-nt_contig15-augustus-gene-27.11-mRNA-1	15.961	0.0403463	4.78191	0.00843726	0.993268	0.997155
NYDRO19167	maker-nt_contig15-snap-gene-27.70-mRNA-1	5481.53	0.326447	0.319335	1.02227	0.306653	0.527281
NYDRO19168	maker-nt_contig15-augustus-gene-27.26-mRNA-1	403.154	-0.886895	0.477373	-1.85787	0.063188	0.186453
NYDRO19169	maker-nt_contig15-snap-gene-27.62-mRNA-1	3773.39	0.577292	0.316667	1.82303	0.0682995	0.19648
NYDRO19170	maker-nt_contig15-augustus-gene-27.18-mRNA-1	2.96258	6.48289	5.40992	1.19833	0.230787	NA
NYDRO19171	maker-nt_contig15-snap-gene-27.63-mRNA-1	0	NA	NA	NA	NA	NA
NYDRO19172	maker-nt_contig15-snap-gene-27.72-mRNA-1	4519.27	0.472385	0.299004	1.57986	0.114139	0.280629
NYDRO19173	maker-nt_contig15-snap-gene-27.73-mRNA-1	392.839	-0.844114	0.585694	-1.44122	0.149523	0.333591
NYDRO19174	maker-nt_contig15-snap-gene-27.74-mRNA-1	0	NA	NA	NA	NA	NA
NYDRO19175	maker-nt_contig15-snap-gene-27.77-mRNA-1	41.787	-0.961022	1.33766	-0.718436	0.472488	0.685764
NYDRO19176	maker-nt_contig15-augustus-gene-28.26-mRNA-1	1357.81	0.30678	0.424197	0.7232	0.469557	0.683473
NYDRO19177	snap_masked-nt_contig15-processed-gene-28.3-mRNA-1	1404.01	-0.478734	0.348078	-1.37536	0.169018	0.361751
NYDRO19178	snap_masked-nt_contig15-processed-gene-28.1-mRNA-1	80.4658	-1.9404	1.08057	-1.79571	0.0725407	0.205022
NYDRO19179	augustus_masked-nt_contig15-processed-gene-28.32-mRNA-1	15.3285	-7.22925	3.0361	-2.3811	0.0172612	0.0706341
NYDRO19180	maker-nt_contig15-snap-gene-28.15-mRNA-1	1687.45	-0.344097	0.630735	-0.545549	0.585376	0.772731
NYDRO19181	augustus_masked-nt_contig15-processed-gene-28.33-mRNA-1	0	NA	NA	NA	NA	NA
NYDRO19182	maker-nt_contig15-snap-gene-28.18-mRNA-1	0	NA	NA	NA	NA	NA
NYDRO19183	maker-nt_contig15-snap-gene-28.20-mRNA-1	0	NA	NA	NA	NA	NA
NYDRO19184	maker-nt_contig15-snap-gene-28.21-mRNA-1	8.63126	5.65287	4.36923	1.29379	0.195738	0.399109
NYDRO19185	maker-nt_contig15-snap-gene-28.19-mRNA-1	5.44443	6.80478	5.23835	1.29903	0.193933	NA
NYDRO19186	maker-nt_contig15-snap-gene-28.22-mRNA-1	0	NA	NA	NA	NA	NA
NYDRO19187	maker-nt_contig15-snap-gene-28.23-mRNA-1	4.0628	0.0403323	5.77056	0.00698931	0.994423	NA
NYDRO19188	snap_masked-nt_contig15-processed-gene-28.9-mRNA-1	0	NA	NA	NA	NA	NA
NYDRO19189	augustus_masked-nt_contig15-processed-gene-29.22-mRNA-1	201.742	1.50591	0.712906	2.11235	0.0346562	0.119913
NYDRO19190	augustus_masked-nt_contig15-processed-gene-29.23-mRNA-1	94.9419	1.5932	0.979966	1.62577	0.103999	0.263899
NYDRO19191	maker-nt_contig15-snap-gene-29.0-mRNA-1	20.4616	-7.64433	2.85412	-2.67835	0.00739862	0.0356801
NYDRO19192	maker-nt_contig15-snap-gene-29.6-mRNA-1	6.6746	0.0403263	5.77056	0.00698828	0.994424	0.997155
NYDRO19193	maker-nt_contig15-snap-gene-30.67-mRNA-1	27.7164	7.69117	2.37359	3.24031	0.001194	0.0078334
NYDRO19194	maker-nt_contig15-augustus-gene-30.12-mRNA-1	0	NA	NA	NA	NA	NA
NYDRO19195	maker-nt_contig15-snap-gene-30.79-mRNA-1	0	NA	NA	NA	NA	NA
NYDRO19196	maker-nt_contig15-snap-gene-30.75-mRNA-1	0	NA	NA	NA	NA	NA
NYDRO19197	maker-nt_contig15-snap-gene-30.71-mRNA-1	0	NA	NA	NA	NA	NA
NYDRO19198	maker-nt_contig15-snap-gene-30.74-mRNA-1	0	NA	NA	NA	NA	NA
NYDRO19199	maker-nt_contig15-snap-gene-30.73-mRNA-1	0	NA	NA	NA	NA	NA
NYDRO19200	maker-nt_contig15-snap-gene-30.70-mRNA-1	0	NA	NA	NA	NA	NA
NYDRO19201	maker-nt_contig15-snap-gene-30.59-mRNA-1	0	NA	NA	NA	NA	NA
NYDRO19202	maker-nt_contig15-snap-gene-30.60-mRNA-1	0	NA	NA	NA	NA	NA
NYDRO19203	maker-nt_contig15-snap-gene-33.19-mRNA-1	0	NA	NA	NA	NA	NA
NYDRO19204	maker-nt_contig15-snap-gene-33.33-mRNA-1	0	NA	NA	NA	NA	NA
NYDRO19205	maker-nt_contig15-snap-gene-31.11-mRNA-1	0	NA	NA	NA	NA	NA
NYDRO19206	maker-nt_contig15-snap-gene-31.9-mRNA-1	0.226127	-0.921364	5.77056	-0.159666	0.873144	NA
NYDRO19207	maker-nt_contig15-snap-gene-33.6-mRNA-1	0	NA	NA	NA	NA	NA
NYDRO19208	maker-nt_contig15-snap-gene-31.1-mRNA-1	0	NA	NA	NA	NA	NA
NYDRO19209	maker-nt_contig15-snap-gene-31.2-mRNA-1	0	NA	NA	NA	NA	NA
NYDRO19210	maker-nt_contig15-snap-gene-31.10-mRNA-1	0	NA	NA	NA	NA	NA
NYDRO19211	maker-nt_contig15-snap-gene-33.31-mRNA-1	0	NA	NA	NA	NA	NA
NYDRO19212	maker-nt_contig15-snap-gene-33.14-mRNA-1	0	NA	NA	NA	NA	NA
NYDRO19213	maker-nt_contig15-snap-gene-33.16-mRNA-1	0	NA	NA	NA	NA	NA
NYDRO19214	maker-nt_contig15-snap-gene-33.30-mRNA-1	0	NA	NA	NA	NA	NA
NYDRO19215	maker-nt_contig15-snap-gene-33.28-mRNA-1	0	NA	NA	NA	NA	NA
NYDRO19216	augustus_masked-nt_contig15-processed-gene-33.226-mRNA-1	0	NA	NA	NA	NA	NA
NYDRO19217	maker-nt_contig15-snap-gene-33.22-mRNA-1	0	NA	NA	NA	NA	NA
NYDRO19218	maker-nt_contig15-snap-gene-32.4-mRNA-1	0	NA	NA	NA	NA	NA
NYDRO19219	augustus_masked-nt_contig15-processed-gene-32.186-mRNA-1	0	NA	NA	NA	NA	NA
NYDRO19220	maker-nt_contig15-snap-gene-32.12-mRNA-1	0	NA	NA	NA	NA	NA
NYDRO19221	maker-nt_contig15-augustus-gene-32.194-mRNA-1	0	NA	NA	NA	NA	NA
NYDRO19222	snap_masked-nt_contig15-processed-gene-32.174-mRNA-1	0	NA	NA	NA	NA	NA
NYDRO19223	augustus_masked-nt_contig15-processed-gene-32.187-mRNA-1	0	NA	NA	NA	NA	NA
NYDRO19224	maker-nt_contig15-snap-gene-32.13-mRNA-1	0	NA	NA	NA	NA	NA
NYDRO19225	maker-nt_contig15-snap-gene-32.17-mRNA-1	0	NA	NA	NA	NA	NA
NYDRO19226	maker-nt_contig15-snap-gene-32.3-mRNA-1	0	NA	NA	NA	NA	NA
NYDRO19227	maker-nt_contig15-augustus-gene-32.197-mRNA-1	0	NA	NA	NA	NA	NA
NYDRO19228	augustus_masked-nt_contig15-processed-gene-32.189-mRNA-1	0	NA	NA	NA	NA	NA
NYDRO19229	maker-nt_contig15-snap-gene-32.1-mRNA-1	0	NA	NA	NA	NA	NA
NYDRO19230	augustus_masked-nt_contig15-processed-gene-32.190-mRNA-1	0	NA	NA	NA	NA	NA
NYDRO19231	maker-nt_contig15-snap-gene-32.8-mRNA-1	0	NA	NA	NA	NA	NA
NYDRO19232	maker-nt_contig15-snap-gene-32.6-mRNA-1	0	NA	NA	NA	NA	NA
NYDRO19233	augustus_masked-nt_contig15-processed-gene-32.191-mRNA-1	0	NA	NA	NA	NA	NA
NYDRO19234	maker-nt_contig15-snap-gene-32.10-mRNA-1	0	NA	NA	NA	NA	NA
NYDRO19235	augustus_masked-nt_contig15-processed-gene-32.192-mRNA-1	0	NA	NA	NA	NA	NA
NYDRO19236	maker-nt_contig15-snap-gene-32.14-mRNA-1	0	NA	NA	NA	NA	NA
NYDRO19237	augustus_masked-nt_contig15-processed-gene-32.193-mRNA-1	0	NA	NA	NA	NA	NA
NYDRO19238	maker-nt_contig15-snap-gene-32.11-mRNA-1	0	NA	NA	NA	NA	NA
NYDRO19239	maker-nt_contig15-snap-gene-33.27-mRNA-1	0	NA	NA	NA	NA	NA
NYDRO19240	augustus_masked-nt_contig15-processed-gene-33.228-mRNA-1	0	NA	NA	NA	NA	NA
NYDRO19241	maker-nt_contig15-snap-gene-33.23-mRNA-1	0	NA	NA	NA	NA	NA
NYDRO19242	maker-nt_contig15-snap-gene-33.0-mRNA-1	0	NA	NA	NA	NA	NA
NYDRO19243	maker-nt_contig15-augustus-gene-33.239-mRNA-1	0	NA	NA	NA	NA	NA
NYDRO19244	maker-nt_contig15-augustus-gene-33.240-mRNA-1	0	NA	NA	NA	NA	NA
NYDRO19245	maker-nt_contig15-augustus-gene-33.241-mRNA-1	0	NA	NA	NA	NA	NA
NYDRO19246	maker-nt_contig15-augustus-gene-33.242-mRNA-1	0	NA	NA	NA	NA	NA
NYDRO19247	maker-nt_contig15-snap-gene-33.13-mRNA-1	0	NA	NA	NA	NA	NA
NYDRO19248	maker-nt_contig15-snap-gene-33.9-mRNA-1	0	NA	NA	NA	NA	NA
NYDRO19249	maker-nt_contig15-augustus-gene-33.284-mRNA-1	0	NA	NA	NA	NA	NA
NYDRO19250	maker-nt_contig15-snap-gene-33.18-mRNA-1	0	NA	NA	NA	NA	NA
NYDRO19251	augustus_masked-nt_contig15-processed-gene-34.0-mRNA-1	417.143	12.2069	1.35633	8.99997	2.25783e-19	1.48044e-17
NYDRO19252	maker-nt_contig15-snap-gene-34.32-mRNA-1	4.48481	-5.45863	4.86436	-1.12217	0.261791	NA
NYDRO19253	maker-nt_contig15-snap-gene-34.56-mRNA-1	2453.09	-0.706002	0.351471	-2.00871	0.044568	0.14431
NYDRO19254	snap_masked-nt_contig15-processed-gene-34.70-mRNA-1	0	NA	NA	NA	NA	NA
NYDRO19255	maker-nt_contig15-snap-gene-34.62-mRNA-1	8.61709	7.57038	4.35263	1.73926	0.0819885	0.224048
NYDRO19256	maker-nt_contig15-snap-gene-34.59-mRNA-1	234.754	-1.82833	0.579451	-3.15527	0.00160347	0.0100848
NYDRO19257	maker-nt_contig15-snap-gene-34.60-mRNA-1	0	NA	NA	NA	NA	NA
NYDRO19258	maker-nt_contig15-snap-gene-34.58-mRNA-1	14.6812	5.3682	3.29943	1.62701	0.103735	0.263379
NYDRO19259	maker-nt_contig15-snap-gene-34.41-mRNA-1	0	NA	NA	NA	NA	NA
NYDRO19260	maker-nt_contig15-snap-gene-34.45-mRNA-1	0	NA	NA	NA	NA	NA
NYDRO19261	maker-nt_contig15-snap-gene-34.44-mRNA-1	3.88839	6.8752	5.40706	1.27152	0.203543	NA
NYDRO19262	maker-nt_contig15-snap-gene-34.40-mRNA-1	1.48459	-3.86567	5.67158	-0.681585	0.495501	NA
NYDRO19263	augustus_masked-nt_contig15-processed-gene-34.9-mRNA-1	0	NA	NA	NA	NA	NA
NYDRO19264	augustus_masked-nt_contig15-processed-gene-34.10-mRNA-1	0	NA	NA	NA	NA	NA
NYDRO19265	augustus_masked-nt_contig15-processed-gene-34.11-mRNA-1	0	NA	NA	NA	NA	NA
NYDRO19266	augustus_masked-nt_contig15-processed-gene-34.12-mRNA-1	0	NA	NA	NA	NA	NA
NYDRO19267	maker-nt_contig15-snap-gene-34.47-mRNA-1	99.9989	-0.687584	2.23424	-0.307749	0.758273	0.884702
NYDRO19268	maker-nt_contig15-augustus-gene-35.34-mRNA-1	2.96258	6.48289	5.40992	1.19833	0.230787	NA
NYDRO19269	maker-nt_contig15-snap-gene-35.0-mRNA-1	0.329909	-1.71428	5.74764	-0.298258	0.765506	NA
NYDRO19270	maker-nt_contig15-snap-gene-35.7-mRNA-1	7189.09	-0.789572	0.277027	-2.85017	0.00436964	0.0232551
NYDRO19271	maker-nt_contig15-augustus-gene-35.30-mRNA-1	13874.4	-0.283922	0.352785	-0.804802	0.420934	0.641001
NYDRO19272	maker-nt_contig15-snap-gene-35.11-mRNA-1	1561.98	0.109695	0.531729	0.206299	0.836558	0.927924
NYDRO19273	augustus_masked-nt_contig15-processed-gene-35.59-mRNA-1	30101.7	-0.454703	0.427839	-1.06279	0.287877	0.508238
NYDRO19274	maker-nt_contig15-augustus-gene-35.49-mRNA-1	18182.1	0.0442352	0.355058	0.124586	0.900852	0.95983
NYDRO19275	maker-nt_contig15-snap-gene-35.15-mRNA-1	1683.98	-1.31177	0.322767	-4.06413	4.82115e-05	0.000471702
NYDRO19276	maker-nt_contig15-snap-gene-35.20-mRNA-1	6.12168	-4.69367	5.66177	-0.829011	0.407098	NA
NYDRO19277	maker-nt_contig15-snap-gene-36.45-mRNA-1	65406.4	-1.85917	0.387399	-4.79911	1.59373e-06	2.24504e-05
NYDRO19278	maker-nt_contig15-snap-gene-36.60-mRNA-1	1174.99	-0.278182	0.360768	-0.771081	0.440659	0.658492
NYDRO19279	maker-nt_contig15-snap-gene-36.48-mRNA-1	7273.43	-0.576493	0.343092	-1.68029	0.0929012	0.243561
NYDRO19280	maker-nt_contig15-snap-gene-36.63-mRNA-1	2346.27	0.130135	0.430747	0.302115	0.762565	0.887702
NYDRO19281	maker-nt_contig15-snap-gene-36.50-mRNA-1	3576.43	-0.496385	0.364346	-1.3624	0.173072	0.367089
NYDRO19282	maker-nt_contig15-snap-gene-36.52-mRNA-1	38.4998	1.8184	2.17916	0.834449	0.404028	0.624339
NYDRO19283	maker-nt_contig15-snap-gene-36.64-mRNA-1	9.61585	-5.9785	3.57912	-1.67038	0.0948435	0.247195
NYDRO19284	augustus_masked-nt_contig15-processed-gene-36.8-mRNA-1	336589	-0.0256568	0.487845	-0.0525921	0.958057	0.987445
NYDRO19285	maker-nt_contig15-snap-gene-36.66-mRNA-1	19902.5	-0.45892	0.304411	-1.50757	0.131666	0.307388
NYDRO19286	maker-nt_contig15-snap-gene-36.55-mRNA-1	8935	-0.31196	0.280353	-1.11274	0.265821	0.483562
NYDRO19287	maker-nt_contig15-snap-gene-36.67-mRNA-1	1728.82	0.647804	0.435702	1.4868	0.137066	0.315589
NYDRO19288	maker-nt_contig15-augustus-gene-36.25-mRNA-1	6646.25	1.48969	0.277864	5.36122	8.26607e-08	1.50926e-06
NYDRO19289	maker-nt_contig15-snap-gene-37.21-mRNA-1	807.544	1.26918	0.505442	2.51103	0.012038	0.0532688
NYDRO19290	maker-nt_contig15-snap-gene-37.22-mRNA-1	0	NA	NA	NA	NA	NA
NYDRO19291	maker-nt_contig15-snap-gene-37.12-mRNA-1	1465.87	0.0263193	0.44026	0.0597813	0.95233	0.985117
NYDRO19292	maker-nt_contig15-snap-gene-37.14-mRNA-1	1349.6	1.82762	0.449166	4.06891	4.72329e-05	0.000463464
NYDRO19293	maker-nt_contig15-augustus-gene-37.32-mRNA-1	1235.14	0.9308	0.388822	2.39389	0.0166705	0.0686607
NYDRO19294	maker-nt_contig15-snap-gene-37.25-mRNA-1	4.01679	-5.29697	5.65744	-0.936284	0.349127	NA
NYDRO19295	maker-nt_contig15-snap-gene-37.26-mRNA-1	12061.6	-0.0404481	0.300848	-0.134447	0.893049	0.956029
NYDRO19296	maker-nt_contig15-snap-gene-37.18-mRNA-1	4115.89	-0.601738	0.393967	-1.52738	0.126666	0.299816
NYDRO19297	maker-nt_contig15-snap-gene-37.19-mRNA-1	44555	-0.146504	0.338598	-0.432678	0.665249	0.82794
NYDRO19298	maker-nt_contig15-augustus-gene-38.33-mRNA-1	68.4586	3.8948	1.22565	3.17773	0.00148433	0.00944811
NYDRO19299	maker-nt_contig15-augustus-gene-38.34-mRNA-1	10994.1	-0.666564	0.284995	-2.33886	0.0193425	0.0770066
NYDRO19300	maker-nt_contig15-snap-gene-38.18-mRNA-1	2196.44	-0.511857	0.601419	-0.851083	0.394723	0.616067
NYDRO19301	maker-nt_contig15-snap-gene-38.20-mRNA-1	127024	0.174899	0.255019	0.685826	0.492823	0.70245
NYDRO19302	maker-nt_contig15-snap-gene-38.22-mRNA-1	9494.48	0.34853	0.335247	1.03962	0.298517	0.518414
NYDRO19303	maker-nt_contig15-augustus-gene-38.47-mRNA-1	9.10139	-1.55672	3.83375	-0.406058	0.6847	0.840116
NYDRO19304	snap_masked-nt_contig15-processed-gene-38.6-mRNA-1	991.846	-0.976855	0.59131	-1.65202	0.0985311	0.253879
NYDRO19305	maker-nt_contig15-snap-gene-38.24-mRNA-1	1241.34	0.800379	0.732511	1.09265	0.274547	0.493784
NYDRO19306	maker-nt_contig15-snap-gene-38.29-mRNA-1	0	NA	NA	NA	NA	NA
NYDRO19307	maker-nt_contig15-snap-gene-38.25-mRNA-1	6101.29	1.08581	0.467932	2.32045	0.0203168	0.079709
NYDRO19308	maker-nt_contig15-augustus-gene-38.45-mRNA-1	296.109	-0.84697	1.89166	-0.447739	0.654341	0.820332
NYDRO19309	maker-nt_contig15-snap-gene-38.30-mRNA-1	0	NA	NA	NA	NA	NA
NYDRO19310	maker-nt_contig15-snap-gene-39.9-mRNA-1	10994	0.477715	0.268357	1.78014	0.0750524	0.210165
NYDRO19311	maker-nt_contig15-snap-gene-39.10-mRNA-1	10956.2	0.241616	0.263351	0.91747	0.358897	0.581968
NYDRO19312	maker-nt_contig15-snap-gene-39.12-mRNA-1	0	NA	NA	NA	NA	NA
NYDRO19313	maker-nt_contig15-snap-gene-39.21-mRNA-1	21066	-0.45914	0.28384	-1.6176	0.105748	0.266517
NYDRO19314	maker-nt_contig15-snap-gene-39.14-mRNA-1	17469.4	-0.570302	0.265988	-2.14409	0.0320258	0.112951
NYDRO19315	maker-nt_contig15-augustus-gene-39.39-mRNA-1	23627	0.245632	0.370292	0.663348	0.507108	0.714642
NYDRO19316	maker-nt_contig15-snap-gene-39.23-mRNA-1	6494.21	-0.0367396	0.494978	-0.0742248	0.940832	0.979758
NYDRO19317	maker-nt_contig15-snap-gene-39.18-mRNA-1	0	NA	NA	NA	NA	NA
NYDRO19318	maker-nt_contig15-snap-gene-39.19-mRNA-1	48762.8	-0.608174	0.302743	-2.00888	0.0445499	0.14431
NYDRO19319	maker-nt_contig15-augustus-gene-40.34-mRNA-1	18593.6	-0.262876	0.366706	-0.716858	0.473462	0.686585
NYDRO19320	maker-nt_contig15-snap-gene-40.0-mRNA-1	18070.7	0.406585	0.349245	1.16418	0.24435	0.460286
NYDRO19321	snap_masked-nt_contig15-processed-gene-40.11-mRNA-1	66844.2	-1.1124	0.514224	-2.16326	0.0305211	0.108793
NYDRO19322	maker-nt_contig15-snap-gene-40.4-mRNA-1	4965.42	0.235506	0.434905	0.541511	0.588156	0.774893
NYDRO19323	maker-nt_contig15-augustus-gene-40.32-mRNA-1	4.01293	4.40115	5.34955	0.822714	0.410671	NA
NYDRO19324	augustus_masked-nt_contig15-processed-gene-40.24-mRNA-1	111786	-0.732406	0.315753	-2.31956	0.0203648	0.079871
NYDRO19325	snap_masked-nt_contig15-processed-gene-40.15-mRNA-1	143.606	-1.12875	0.790806	-1.42734	0.153481	0.339377
NYDRO19326	maker-nt_contig15-augustus-gene-41.0-mRNA-1	1973.62	0.680508	0.446027	1.52571	0.127083	0.300531
NYDRO19327	maker-nt_contig15-snap-gene-41.12-mRNA-1	36.1396	1.40374	2.40102	0.584645	0.558786	0.753642
NYDRO19328	maker-nt_contig15-snap-gene-41.13-mRNA-1	11.1238	7.61223	3.92868	1.9376	0.0526718	0.163662
NYDRO19329	maker-nt_contig15-augustus-gene-41.1-mRNA-1	539.197	-0.43218	0.502372	-0.860279	0.389635	0.611427
NYDRO19330	maker-nt_contig15-augustus-gene-41.2-mRNA-1	10812.1	0.575649	0.274005	2.10087	0.035652	0.12242
NYDRO19331	maker-nt_contig15-snap-gene-42.0-mRNA-1	44225.4	-0.140642	0.306541	-0.458804	0.646375	0.814467
NYDRO19332	maker-nt_contig15-augustus-gene-42.41-mRNA-1	4387.52	0.0420746	0.284738	0.147766	0.882527	0.950625
NYDRO19333	augustus_masked-nt_contig15-processed-gene-42.57-mRNA-1	19941.4	0.568643	0.279668	2.03328	0.0420245	0.13831
NYDRO19334	maker-nt_contig15-snap-gene-42.14-mRNA-1	15518	-0.607486	0.260504	-2.33197	0.0197024	0.0780859
NYDRO19335	maker-nt_contig15-snap-gene-42.15-mRNA-1	39356.1	-1.04539	0.588648	-1.77591	0.0757475	0.211498
NYDRO19336	maker-nt_contig15-augustus-gene-42.35-mRNA-1	170790	0.0116522	0.388789	0.0299704	0.976091	0.995824
NYDRO19337	maker-nt_contig15-augustus-gene-42.36-mRNA-1	12205.2	0.90301	0.287092	3.14537	0.00165876	0.0103693
NYDRO19338	maker-nt_contig15-snap-gene-42.16-mRNA-1	288.202	-0.626561	0.562513	-1.11386	0.265338	0.482981
NYDRO19339	maker-nt_contig15-snap-gene-42.18-mRNA-1	6576.83	0.0447038	0.535174	0.0835314	0.933429	0.976377
NYDRO19340	maker-nt_contig15-snap-gene-42.4-mRNA-1	578.204	-1.43738	0.459086	-3.13096	0.00174235	0.0107956
NYDRO19341	maker-nt_contig15-snap-gene-42.5-mRNA-1	0	NA	NA	NA	NA	NA
NYDRO19342	maker-nt_contig15-augustus-gene-42.52-mRNA-1	3884.78	-0.851546	0.46943	-1.814	0.0696777	0.199357
NYDRO19343	snap_masked-nt_contig15-processed-gene-42.32-mRNA-1	149.703	9.53834	1.5913	5.99407	2.04647e-09	4.93649e-08
NYDRO19344	maker-nt_contig15-snap-gene-43.12-mRNA-1	1034.01	2.03351	0.587215	3.46297	0.000534255	0.0039273
NYDRO19345	maker-nt_contig15-snap-gene-43.15-mRNA-1	1043.13	1.60665	0.714317	2.24921	0.024499	0.0921565
NYDRO19346	augustus_masked-nt_contig15-processed-gene-43.48-mRNA-1	71.4166	10.2512	1.93006	5.31136	1.08812e-07	1.93901e-06
NYDRO19347	augustus_masked-nt_contig15-processed-gene-43.49-mRNA-1	3.16578	-4.94735	5.65973	-0.874132	0.382047	NA
NYDRO19348	maker-nt_contig15-snap-gene-43.16-mRNA-1	2321.16	-0.336035	0.322978	-1.04043	0.298142	0.51821
NYDRO19349	maker-nt_contig15-snap-gene-43.18-mRNA-1	3399.97	-0.367628	0.40462	-0.908576	0.363574	0.586622
NYDRO19350	snap_masked-nt_contig15-processed-gene-43.5-mRNA-1	48833.7	0.180401	0.601645	0.299846	0.764295	0.888713
NYDRO19351	maker-nt_contig15-snap-gene-43.24-mRNA-1	0	NA	NA	NA	NA	NA
NYDRO19352	maker-nt_contig15-snap-gene-43.22-mRNA-1	0	NA	NA	NA	NA	NA
NYDRO19353	maker-nt_contig15-snap-gene-43.26-mRNA-1	0	NA	NA	NA	NA	NA
NYDRO19354	maker-nt_contig15-snap-gene-43.23-mRNA-1	0	NA	NA	NA	NA	NA
NYDRO19355	maker-nt_contig15-augustus-gene-43.74-mRNA-1	385.134	-0.470478	0.578611	-0.813117	0.416151	0.636149
NYDRO19356	maker-nt_contig15-snap-gene-43.42-mRNA-1	9796.01	-0.908217	0.294303	-3.08599	0.00202875	0.0122655
NYDRO19357	snap_masked-nt_contig15-processed-gene-43.9-mRNA-1	1429.15	0.173037	0.650224	0.266119	0.790147	0.903113
NYDRO19358	augustus_masked-nt_contig15-processed-gene-43.50-mRNA-1	286.101	1.6827	0.754545	2.23009	0.0257417	0.0957238
NYDRO19359	maker-nt_contig15-snap-gene-43.44-mRNA-1	4279.7	-0.332291	0.452955	-0.733608	0.463188	0.678566
NYDRO19360	maker-nt_contig15-snap-gene-43.46-mRNA-1	17184.8	-0.0760785	0.374849	-0.202958	0.839168	0.929511
NYDRO19361	maker-nt_contig15-snap-gene-44.6-mRNA-1	8072.41	-0.448118	0.273627	-1.63769	0.101486	0.259408
NYDRO19362	maker-nt_contig15-augustus-gene-44.22-mRNA-1	19.3805	-5.81715	2.96444	-1.96231	0.0497263	0.156498
NYDRO19363	maker-nt_contig15-snap-gene-44.7-mRNA-1	46.8192	-2.65385	1.50222	-1.76661	0.0772929	0.214601
NYDRO19364	maker-nt_contig15-snap-gene-44.1-mRNA-1	2.49178	1.26902	5.32645	0.238248	0.811689	NA
NYDRO19365	maker-nt_contig15-snap-gene-44.2-mRNA-1	11003.1	0.365095	0.308301	1.18422	0.236328	0.450524
NYDRO19366	maker-nt_contig15-snap-gene-44.9-mRNA-1	3984.97	1.07478	0.494433	2.17376	0.0297234	0.106614
NYDRO19367	snap_masked-nt_contig15-processed-gene-44.21-mRNA-1	99.2915	2.98457	1.29015	2.31335	0.0207033	0.0809713
NYDRO19368	maker-nt_contig15-snap-gene-44.4-mRNA-1	4.99936	7.23776	5.40502	1.33908	0.180545	NA
NYDRO19369	maker-nt_contig15-snap-gene-45.9-mRNA-1	683.597	-2.69317	0.616475	-4.36866	1.25011e-05	0.00014252
NYDRO19370	maker-nt_contig15-snap-gene-45.11-mRNA-1	7553.27	0.0041415	0.435077	0.009519	0.992405	0.997155
NYDRO19371	maker-nt_contig15-augustus-gene-46.0-mRNA-1	1417.3	-1.45472	2.12306	-0.685197	0.493219	0.702704
NYDRO19372	maker-nt_contig15-snap-gene-47.22-mRNA-1	5961.06	-0.538557	0.324328	-1.66053	0.096808	0.251041
NYDRO19373	snap_masked-nt_contig15-processed-gene-47.19-mRNA-1	805.979	-0.936866	0.684754	-1.36818	0.171256	0.364928
NYDRO19374	snap_masked-nt_contig15-processed-gene-47.20-mRNA-1	66.0198	-3.38364	1.31109	-2.58079	0.0098574	0.0451252
NYDRO19375	maker-nt_contig15-augustus-gene-47.8-mRNA-1	134486	-1.18364	0.448101	-2.64144	0.00825532	0.0390626
NYDRO19376	maker-nt_contig15-snap-gene-47.28-mRNA-1	2201.88	-0.415284	0.821692	-0.505401	0.613277	0.791469
NYDRO19377	maker-nt_contig15-augustus-gene-47.13-mRNA-1	19178.3	-0.698231	0.338696	-2.06153	0.0392526	0.131659
NYDRO19378	maker-nt_contig15-snap-gene-48.19-mRNA-1	0	NA	NA	NA	NA	NA
NYDRO19379	maker-nt_contig15-snap-gene-48.18-mRNA-1	12737.9	-0.31129	0.590933	-0.526776	0.598349	0.781555
NYDRO19380	maker-nt_contig15-augustus-gene-48.7-mRNA-1	4043.3	-1.04399	0.340359	-3.06732	0.00215987	0.0129331
NYDRO19381	maker-nt_contig15-augustus-gene-48.8-mRNA-1	6622.75	-0.715874	0.328187	-2.1813	0.0291613	0.10508
NYDRO19382	maker-nt_contig15-snap-gene-48.22-mRNA-1	16679.4	0.172596	0.306886	0.562411	0.573836	0.766062
NYDRO19383	snap_masked-nt_contig15-processed-gene-49.28-mRNA-1	62.1457	0.83512	1.35242	0.617502	0.536904	0.738255
NYDRO19384	maker-nt_contig15-augustus-gene-49.0-mRNA-1	17139.5	0.29458	0.275011	1.07115	0.2841	0.504594
NYDRO19385	maker-nt_contig15-snap-gene-49.23-mRNA-1	396.764	0.900079	0.533072	1.68848	0.09132	0.240895
NYDRO19386	snap_masked-nt_contig15-processed-gene-49.30-mRNA-1	2069.45	-0.117336	0.434366	-0.270132	0.787058	0.901644
NYDRO19387	maker-nt_contig15-augustus-gene-49.5-mRNA-1	53859.7	-0.159949	0.414547	-0.385842	0.699614	0.849447
NYDRO19388	maker-nt_contig15-augustus-gene-49.2-mRNA-1	539.197	-0.43218	0.502372	-0.860279	0.389635	0.611427
NYDRO19389	snap_masked-nt_contig15-processed-gene-49.32-mRNA-1	673.691	1.39482	0.921275	1.51401	0.130023	0.304902
NYDRO19390	snap_masked-nt_contig15-processed-gene-49.33-mRNA-1	39452.9	0.54011	0.333678	1.61866	0.105521	0.266084
NYDRO19391	maker-nt_contig15-snap-gene-50.26-mRNA-1	22318.6	0.954618	0.260052	3.67087	0.000241728	0.00196832
NYDRO19392	maker-nt_contig15-snap-gene-50.38-mRNA-1	0	NA	NA	NA	NA	NA
NYDRO19393	maker-nt_contig15-snap-gene-50.41-mRNA-1	326.75	-3.17628	0.82349	-3.85709	0.000114744	0.00102198
NYDRO19394	maker-nt_contig15-snap-gene-50.42-mRNA-1	386.063	-0.198021	0.614537	-0.322228	0.74728	0.878611
NYDRO19395	maker-nt_contig15-augustus-gene-50.2-mRNA-1	8683.74	0.547781	0.356723	1.5356	0.124638	0.296909
NYDRO19396	maker-nt_contig15-snap-gene-50.44-mRNA-1	1292.93	2.10961	0.409	5.15797	2.4964e-07	4.1758e-06
NYDRO19397	augustus_masked-nt_contig15-processed-gene-50.21-mRNA-1	93280.4	0.0980012	0.570085	0.171906	0.863511	0.941884
NYDRO19398	maker-nt_contig15-augustus-gene-51.3-mRNA-1	549.191	-0.494546	0.452594	-1.09269	0.274529	0.493784
NYDRO19399	maker-nt_contig15-snap-gene-51.37-mRNA-1	12719.6	0.390874	0.668925	0.584332	0.558997	0.753675
NYDRO19400	augustus_masked-nt_contig15-processed-gene-51.25-mRNA-1	271.466	5.42376	1.65322	3.28072	0.00103544	0.0069486
NYDRO19401	maker-nt_contig15-augustus-gene-51.7-mRNA-1	9143.83	-0.168163	0.489537	-0.343515	0.731211	0.869219
NYDRO19402	maker-nt_contig15-snap-gene-51.41-mRNA-1	38.0696	0.665132	1.47277	0.451619	0.651544	0.818126
NYDRO19403	maker-nt_contig15-snap-gene-51.51-mRNA-1	444.765	0.593718	0.919642	0.645597	0.51854	0.724303
NYDRO19404	maker-nt_contig15-snap-gene-51.52-mRNA-1	348.13	1.25571	0.788578	1.59237	0.111302	0.275711
NYDRO19405	maker-nt_contig15-snap-gene-51.53-mRNA-1	3726	0.0304955	0.354618	0.0859952	0.93147	0.975822
NYDRO19406	maker-nt_contig15-snap-gene-51.32-mRNA-1	3619.42	3.27978	0.592738	5.53326	3.1433e-08	6.22783e-07
NYDRO19407	snap_masked-nt_contig15-processed-gene-51.62-mRNA-1	82.9749	-0.618935	1.01278	-0.611123	0.541118	0.741013
NYDRO19408	maker-nt_contig15-snap-gene-51.35-mRNA-1	0	NA	NA	NA	NA	NA
NYDRO19409	maker-nt_contig15-snap-gene-51.34-mRNA-1	1104.52	-1.68923	0.39037	-4.32726	1.50976e-05	0.000168321
NYDRO19410	maker-nt_contig15-snap-gene-51.55-mRNA-1	94.2489	-0.182529	0.973406	-0.187515	0.851256	0.935869
NYDRO19411	snap_masked-nt_contig15-processed-gene-51.72-mRNA-1	10339.2	-0.588655	0.28492	-2.06604	0.0388252	0.130439
NYDRO19412	maker-nt_contig15-snap-gene-52.32-mRNA-1	59.1767	7.2643	1.61448	4.49947	6.81215e-06	8.29196e-05
NYDRO19413	snap_masked-nt_contig15-processed-gene-52.97-mRNA-1	0.678381	-2.70476	5.69921	-0.474585	0.635083	NA
NYDRO19414	maker-nt_contig15-snap-gene-52.61-mRNA-1	12.4634	-2.99007	3.31813	-0.901132	0.367518	0.590577
NYDRO19415	maker-nt_contig15-snap-gene-52.64-mRNA-1	2.34649	-4.51798	5.66341	-0.797749	0.425016	NA
NYDRO19416	maker-nt_contig15-snap-gene-52.35-mRNA-1	0	NA	NA	NA	NA	NA
NYDRO19417	snap_masked-nt_contig15-processed-gene-52.103-mRNA-1	438.001	-10.2457	2.64965	-3.8668	0.000110275	0.000987729
NYDRO19418	maker-nt_contig15-snap-gene-52.36-mRNA-1	1781.68	-1.91563	0.416193	-4.60273	4.16984e-06	5.34713e-05
NYDRO19419	maker-nt_contig15-snap-gene-52.37-mRNA-1	62.2924	-0.384419	1.0518	-0.365486	0.714749	0.858816
NYDRO19420	maker-nt_contig15-augustus-gene-52.5-mRNA-1	1274.49	-0.057896	0.382118	-0.151514	0.879571	0.949672
NYDRO19421	maker-nt_contig15-snap-gene-52.40-mRNA-1	18.1668	-3.88217	2.43162	-1.59654	0.110369	0.274144
NYDRO19422	snap_masked-nt_contig15-processed-gene-52.109-mRNA-1	9.18137	2.483	4.48735	0.553332	0.580036	0.76953
NYDRO19423	maker-nt_contig15-snap-gene-52.38-mRNA-1	37.2915	-8.5112	3.7925	-2.24422	0.0248182	0.0931066
NYDRO19424	snap_masked-nt_contig15-processed-gene-52.110-mRNA-1	0	NA	NA	NA	NA	NA
NYDRO19425	snap_masked-nt_contig15-processed-gene-52.111-mRNA-1	6.69922	-1.05689	5.31336	-0.198912	0.842332	0.931193
NYDRO19426	augustus_masked-nt_contig15-processed-gene-52.19-mRNA-1	2.59226	6.29025	5.41164	1.16236	0.245091	NA
NYDRO19427	maker-nt_contig15-snap-gene-52.73-mRNA-1	8.61171	7.00648	4.3569	1.60813	0.107806	0.26947
NYDRO19428	snap_masked-nt_contig15-processed-gene-52.114-mRNA-1	4.09309	5.48287	5.42193	1.01124	0.311902	NA
NYDRO19429	maker-nt_contig15-snap-gene-52.67-mRNA-1	226.84	2.0894	0.645508	3.23683	0.00120866	0.00790975
NYDRO19430	maker-nt_contig15-snap-gene-52.72-mRNA-1	13.719	3.32215	3.17836	1.04524	0.295912	0.51596
NYDRO19431	maker-nt_contig15-snap-gene-52.70-mRNA-1	2.4874	-4.59786	5.66264	-0.811964	0.416812	NA
NYDRO19432	maker-nt_contig15-snap-gene-52.39-mRNA-1	0	NA	NA	NA	NA	NA
NYDRO19433	snap_masked-nt_contig15-processed-gene-52.118-mRNA-1	13.1162	2.50376	2.79648	0.895325	0.370613	0.593341
NYDRO19434	snap_masked-nt_contig15-processed-gene-52.119-mRNA-1	14.85	-2.32754	2.29685	-1.01336	0.310887	0.5317
NYDRO19435	snap_masked-nt_contig15-processed-gene-52.121-mRNA-1	11.5616	-6.35863	4.09601	-1.55239	0.120568	0.29042
NYDRO19436	augustus_masked-nt_contig15-processed-gene-52.30-mRNA-1	0	NA	NA	NA	NA	NA
NYDRO19437	snap_masked-nt_contig15-processed-gene-52.122-mRNA-1	0	NA	NA	NA	NA	NA
NYDRO19438	snap_masked-nt_contig15-processed-gene-52.123-mRNA-1	19.5192	2.78009	2.88631	0.963197	0.335449	0.558203
NYDRO19439	snap_masked-nt_contig15-processed-gene-52.124-mRNA-1	0	NA	NA	NA	NA	NA
NYDRO19440	maker-nt_contig15-snap-gene-52.58-mRNA-1	738.413	-1.86234	0.522591	-3.56367	0.00036571	0.00281195
NYDRO19441	maker-nt_contig15-snap-gene-52.93-mRNA-1	18.9746	0.868597	2.62146	0.331341	0.740387	0.874494
NYDRO19442	snap_masked-nt_contig15-processed-gene-52.128-mRNA-1	0	NA	NA	NA	NA	NA
NYDRO19443	maker-nt_contig15-snap-gene-52.94-mRNA-1	0	NA	NA	NA	NA	NA
NYDRO19444	maker-nt_contig15-snap-gene-52.95-mRNA-1	2.01657	4.84309	5.41713	0.894031	0.371305	NA
NYDRO19445	snap_masked-nt_contig15-processed-gene-53.16-mRNA-1	162.718	-0.365894	0.71437	-0.512191	0.608518	0.788138
NYDRO19446	augustus_masked-nt_contig15-processed-gene-53.3-mRNA-1	0	NA	NA	NA	NA	NA
NYDRO19447	maker-nt_contig15-augustus-gene-53.11-mRNA-1	0	NA	NA	NA	NA	NA
NYDRO19448	maker-nt_contig15-snap-gene-53.30-mRNA-1	54.235	-8.96593	2.46081	-3.64349	0.00026897	0.00216416
NYDRO19449	augustus_masked-nt_contig15-processed-gene-53.2-mRNA-1	6641.26	-0.445364	0.583672	-0.763038	0.445441	0.663091
NYDRO19450	maker-nt_contig15-snap-gene-54.5-mRNA-1	8.90707	-6.39474	4.44571	-1.43841	0.150319	0.334674
NYDRO19451	maker-nt_contig15-snap-gene-54.6-mRNA-1	5.59688	-5.77765	4.30559	-1.34189	0.17963	NA
NYDRO19452	snap_masked-nt_contig15-processed-gene-54.15-mRNA-1	85.7563	-0.177015	3.19469	-0.055409	0.955813	0.986326
NYDRO19453	maker-nt_contig15-snap-gene-54.2-mRNA-1	0	NA	NA	NA	NA	NA
NYDRO19454	maker-nt_contig15-snap-gene-54.1-mRNA-1	1.11207	-3.44127	5.67925	-0.605938	0.544556	NA
NYDRO19455	maker-nt_contig15-snap-gene-54.7-mRNA-1	0	NA	NA	NA	NA	NA
NYDRO19456	maker-nt_contig15-snap-gene-54.8-mRNA-1	0	NA	NA	NA	NA	NA
NYDRO19457	maker-nt_contig15-augustus-gene-54.33-mRNA-1	312.834	-0.82926	0.851837	-0.973496	0.330307	0.552747
NYDRO19458	maker-nt_contig15-snap-gene-54.9-mRNA-1	3140.84	-2.68531	0.300473	-8.93693	4.00123e-19	2.5738e-17
NYDRO19459	maker-nt_contig15-snap-gene-55.0-mRNA-1	0.185161	2.483	5.58734	0.444398	0.656755	NA
NYDRO19460	maker-nt_contig15-augustus-gene-54.36-mRNA-1	3.25648	-4.99516	5.65938	-0.882634	0.377434	NA
NYDRO19461	maker-nt_contig15-augustus-gene-55.4-mRNA-1	183.592	0.486826	0.751045	0.648198	0.516857	0.722674
NYDRO19462	maker-nt_contig15-snap-gene-55.2-mRNA-1	5.76662	0.0528337	2.98832	0.0176801	0.985894	NA
NYDRO19463	snap_masked-nt_contig15-processed-gene-56.1-mRNA-1	174.888	-1.60235	0.748821	-2.13983	0.0323688	0.113924
NYDRO19464	augustus_masked-nt_contig15-processed-gene-56.44-mRNA-1	0	NA	NA	NA	NA	NA
NYDRO19465	maker-nt_contig15-snap-gene-56.32-mRNA-1	0.659818	-2.70128	5.69933	-0.473964	0.635525	NA
NYDRO19466	snap_masked-nt_contig15-processed-gene-56.5-mRNA-1	0	NA	NA	NA	NA	NA
NYDRO19467	augustus_masked-nt_contig15-processed-gene-56.45-mRNA-1	0	NA	NA	NA	NA	NA
NYDRO19468	maker-nt_contig15-snap-gene-56.31-mRNA-1	0.659818	-2.70128	5.69933	-0.473964	0.635525	NA
NYDRO19469	snap_masked-nt_contig15-processed-gene-56.7-mRNA-1	0	NA	NA	NA	NA	NA
NYDRO19470	maker-nt_contig15-snap-gene-56.21-mRNA-1	0.782163	-2.92706	5.69209	-0.514233	0.607089	NA
NYDRO19471	maker-nt_contig15-snap-gene-56.24-mRNA-1	0	NA	NA	NA	NA	NA
NYDRO19472	maker-nt_contig15-snap-gene-56.20-mRNA-1	2.22194	6.06787	5.41393	1.12079	0.262378	NA
NYDRO19473	maker-nt_contig15-snap-gene-56.23-mRNA-1	0	NA	NA	NA	NA	NA
NYDRO19474	maker-nt_contig15-snap-gene-56.22-mRNA-1	0	NA	NA	NA	NA	NA
NYDRO19475	maker-nt_contig15-snap-gene-56.37-mRNA-1	17.2897	-1.32198	2.05893	-0.642072	0.520827	0.725683
NYDRO19476	maker-nt_contig15-snap-gene-56.34-mRNA-1	0	NA	NA	NA	NA	NA
NYDRO19477	maker-nt_contig15-snap-gene-56.36-mRNA-1	0	NA	NA	NA	NA	NA
NYDRO19478	maker-nt_contig15-snap-gene-56.35-mRNA-1	0	NA	NA	NA	NA	NA
NYDRO19479	maker-nt_contig15-snap-gene-56.38-mRNA-1	0	NA	NA	NA	NA	NA
NYDRO19480	maker-nt_contig15-snap-gene-57.25-mRNA-1	240.585	1.10655	3.56585	0.310318	0.756319	0.883464
NYDRO19481	maker-nt_contig15-snap-gene-57.26-mRNA-1	2827.49	-1.54943	0.504729	-3.06982	0.00214189	0.0128577
NYDRO19482	augustus_masked-nt_contig15-processed-gene-57.10-mRNA-1	180.292	-1.4204	0.751798	-1.88934	0.0588466	0.177623
NYDRO19483	snap_masked-nt_contig15-processed-gene-57.12-mRNA-1	1677.66	-2.13474	0.35879	-5.94983	2.68425e-09	6.32077e-08
NYDRO19484	maker-nt_contig15-snap-gene-57.22-mRNA-1	3.60495	-5.14045	5.65839	-0.908464	0.363633	NA
NYDRO19485	augustus_masked-nt_contig15-processed-gene-57.11-mRNA-1	586.114	-0.812793	0.704728	-1.15334	0.24877	0.465128
NYDRO19486	maker-nt_contig15-snap-gene-58.40-mRNA-1	87.912	0.838969	0.978979	0.856984	0.391454	0.612917
NYDRO19487	augustus_masked-nt_contig15-processed-gene-58.7-mRNA-1	3705.75	-0.252861	0.355418	-0.711447	0.476807	0.689125
NYDRO19488	maker-nt_contig15-augustus-gene-58.9-mRNA-1	13318.6	-0.13957	0.329599	-0.423453	0.671965	0.832015
NYDRO19489	maker-nt_contig15-snap-gene-58.36-mRNA-1	22.4078	1.59052	1.60044	0.993804	0.320318	0.542341
NYDRO19490	maker-nt_contig15-snap-gene-58.38-mRNA-1	33615.7	0.262166	0.413961	0.633311	0.526531	0.730306
NYDRO19491	augustus_masked-nt_contig15-processed-gene-58.5-mRNA-1	154.048	-3.64419	1.03317	-3.52721	0.000419964	0.00316793
NYDRO19492	maker-nt_contig15-snap-gene-59.42-mRNA-1	109.891	-0.602	1.10061	-0.546968	0.584401	0.772256
NYDRO19493	maker-nt_contig15-augustus-gene-59.16-mRNA-1	1693.74	-1.11813	0.393674	-2.84026	0.00450771	0.0238509
NYDRO19494	maker-nt_contig15-snap-gene-59.46-mRNA-1	4904.04	0.296297	0.464666	0.637656	0.523698	0.728207
NYDRO19495	maker-nt_contig15-augustus-gene-59.19-mRNA-1	9190.83	0.0983124	0.304276	0.323103	0.746617	0.878435
NYDRO19496	maker-nt_contig15-augustus-gene-59.24-mRNA-1	6369.59	0.0930105	0.32783	0.283716	0.776628	0.895726
NYDRO19497	maker-nt_contig15-snap-gene-59.55-mRNA-1	109109	-0.286615	0.286928	-0.998909	0.317839	0.539992
NYDRO19498	maker-nt_contig15-snap-gene-59.37-mRNA-1	3015.28	0.11642	0.357451	0.325696	0.744655	0.877678
NYDRO19499	maker-nt_contig15-snap-gene-59.39-mRNA-1	22379.9	0.341665	0.342523	0.997496	0.318524	0.54073
NYDRO19500	maker-nt_contig15-augustus-gene-59.28-mRNA-1	2497.64	0.179944	0.451399	0.398636	0.690161	0.843937
NYDRO19501	maker-nt_contig15-snap-gene-59.57-mRNA-1	2199.4	0.708893	0.469346	1.51038	0.130946	0.30634
NYDRO19502	maker-nt_contig15-snap-gene-59.41-mRNA-1	12224.4	-0.366637	0.26575	-1.37963	0.1677	0.359806
NYDRO19503	maker-nt_contig15-snap-gene-59.58-mRNA-1	11047	-0.404916	0.292688	-1.38344	0.166531	0.358496
NYDRO19504	maker-nt_contig15-snap-gene-59.60-mRNA-1	34322.3	-0.562516	0.392246	-1.43409	0.151547	0.336494
NYDRO19505	snap_masked-nt_contig15-processed-gene-59.82-mRNA-1	37169.9	-0.165145	0.37945	-0.435222	0.663401	0.826661
NYDRO19506	maker-nt_contig15-snap-gene-59.64-mRNA-1	17993.7	0.33111	0.292816	1.13078	0.258149	0.475658
NYDRO19507	maker-nt_contig15-snap-gene-60.16-mRNA-1	130586	1.12987	0.330334	3.42037	0.000625367	0.00449946
NYDRO19508	maker-nt_contig15-augustus-gene-60.43-mRNA-1	9.80878	-5.74231	4.09121	-1.40357	0.160446	0.349646
NYDRO19509	maker-nt_contig15-snap-gene-60.20-mRNA-1	9678.8	0.00144867	0.400816	0.0036143	0.997116	0.998884
NYDRO19510	maker-nt_contig15-snap-gene-60.23-mRNA-1	91804.9	-0.704595	0.412596	-1.70771	0.0876899	0.234619
NYDRO19511	maker-nt_contig15-snap-gene-60.22-mRNA-1	21514.7	-0.452812	0.308891	-1.46593	0.142668	0.323564
NYDRO19512	snap_masked-nt_contig15-processed-gene-60.9-mRNA-1	8.72683	6.37918	3.49602	1.8247	0.0680468	0.196038
NYDRO19513	maker-nt_contig15-snap-gene-60.32-mRNA-1	1317.01	1.51049	0.433706	3.48275	0.000496286	0.00367316
NYDRO19514	maker-nt_contig15-snap-gene-61.0-mRNA-1	37478.7	-0.0744564	0.346031	-0.215172	0.829633	0.924862
NYDRO19515	augustus_masked-nt_contig15-processed-gene-61.34-mRNA-1	3167.12	0.260061	0.325545	0.79885	0.424377	0.643768
NYDRO19516	augustus_masked-nt_contig15-processed-gene-61.35-mRNA-1	210.742	-0.276947	0.6782	-0.408355	0.683013	0.839173
NYDRO19517	maker-nt_contig15-augustus-gene-61.40-mRNA-1	5407.29	0.0315859	0.350595	0.0900924	0.928214	0.974095
NYDRO19518	maker-nt_contig15-snap-gene-61.8-mRNA-1	12893.2	0.0168489	0.261677	0.0643881	0.948661	0.983265
NYDRO19519	maker-nt_contig15-augustus-gene-61.44-mRNA-1	22560	0.504504	0.402483	1.25348	0.210031	0.418125
NYDRO19520	maker-nt_contig15-snap-gene-61.12-mRNA-1	3850.62	-0.12031	0.282224	-0.426292	0.669895	0.83097
NYDRO19521	maker-nt_contig15-snap-gene-62.0-mRNA-1	8693.49	0.434679	0.468599	0.927615	0.353607	0.577081
NYDRO19522	maker-nt_contig15-snap-gene-62.2-mRNA-1	11657.3	0.713126	0.360455	1.97841	0.0478828	0.152408
NYDRO19523	maker-nt_contig15-snap-gene-62.5-mRNA-1	1113.06	1.00698	0.436922	2.30471	0.021183	0.0824396
NYDRO19524	maker-nt_contig15-snap-gene-62.6-mRNA-1	1209.99	-0.253967	0.633318	-0.40101	0.688413	0.842746
NYDRO19525	maker-nt_contig15-snap-gene-62.8-mRNA-1	4039.47	0.229001	0.526564	0.434897	0.663637	0.826708
NYDRO19526	maker-nt_contig15-snap-gene-62.10-mRNA-1	26681.2	-0.463649	0.370015	-1.25305	0.210186	0.41838
NYDRO19527	maker-nt_contig15-augustus-gene-62.53-mRNA-1	7095.05	-0.178179	0.273975	-0.650346	0.515469	0.721481
NYDRO19528	maker-nt_contig15-snap-gene-62.13-mRNA-1	891.665	-0.126511	0.470596	-0.268832	0.788059	0.902295
NYDRO19529	snap_masked-nt_contig15-processed-gene-62.30-mRNA-1	0	NA	NA	NA	NA	NA
NYDRO19530	augustus_masked-nt_contig15-processed-gene-62.41-mRNA-1	5231.37	1.15213	0.326955	3.5238	0.000425402	0.00320347
NYDRO19531	maker-nt_contig15-snap-gene-63.42-mRNA-1	493703	0.45926	0.72849	0.630427	0.528415	0.731808
NYDRO19532	maker-nt_contig15-snap-gene-63.44-mRNA-1	5495.21	-0.13936	0.442276	-0.315098	0.752687	0.881478
NYDRO19533	augustus_masked-nt_contig15-processed-gene-63.1-mRNA-1	6528.02	0.167905	0.685657	0.244882	0.806548	0.912606
NYDRO19534	augustus_masked-nt_contig15-processed-gene-63.4-mRNA-1	7714.82	0.0200825	0.28065	0.0715572	0.942954	0.980552
NYDRO19535	maker-nt_contig15-snap-gene-63.48-mRNA-1	159683	-0.355432	0.328922	-1.0806	0.279876	0.50001
NYDRO19536	maker-nt_contig15-augustus-gene-63.17-mRNA-1	10461.1	0.257286	0.27205	0.945727	0.344288	0.567856
NYDRO19537	maker-nt_contig15-snap-gene-63.53-mRNA-1	18394.7	0.3895	0.308001	1.26461	0.206012	0.412998
NYDRO19538	maker-nt_contig15-snap-gene-63.50-mRNA-1	1454.89	0.397055	0.35097	1.13131	0.257926	0.475521
NYDRO19539	maker-nt_contig15-snap-gene-63.55-mRNA-1	8.58142	6.38982	4.36859	1.46267	0.143557	0.324847
NYDRO19540	maker-nt_contig15-snap-gene-63.57-mRNA-1	12807.5	-0.388386	0.429602	-0.904059	0.365964	0.589117
NYDRO19541	maker-nt_contig15-snap-gene-64.14-mRNA-1	6228.2	-0.0483153	0.302804	-0.15956	0.873228	0.946441
NYDRO19542	maker-nt_contig15-augustus-gene-64.34-mRNA-1	1199.41	0.216627	0.449547	0.481878	0.629893	0.803095
NYDRO19543	maker-nt_contig15-snap-gene-64.16-mRNA-1	86167.8	-1.06849	0.419223	-2.54875	0.010811	0.0486924
NYDRO19544	maker-nt_contig15-augustus-gene-64.45-mRNA-1	21962.9	1.7324	0.29053	5.96292	2.47771e-09	5.88467e-08
NYDRO19545	maker-nt_contig15-snap-gene-64.11-mRNA-1	24123.5	-0.891591	0.457566	-1.94855	0.0513492	0.16052
NYDRO19546	maker-nt_contig15-snap-gene-64.20-mRNA-1	8458.63	-0.25214	0.440317	-0.572632	0.566894	0.760262
NYDRO19547	maker-nt_contig15-augustus-gene-64.37-mRNA-1	14863.9	0.221233	0.384969	0.574676	0.56551	0.759346
NYDRO19548	snap_masked-nt_contig15-processed-gene-64.7-mRNA-1	31149.4	-0.460487	0.263126	-1.75006	0.0801074	0.220532
NYDRO19549	maker-nt_contig15-snap-gene-64.24-mRNA-1	92200.3	-0.0958554	0.253949	-0.37746	0.705832	0.853217
NYDRO19550	maker-nt_contig15-augustus-gene-65.37-mRNA-1	55218.3	0.218678	0.296892	0.736556	0.461392	0.677194
NYDRO19551	maker-nt_contig15-augustus-gene-65.32-mRNA-1	13780.6	-0.276005	0.298905	-0.923386	0.355806	0.579167
NYDRO19552	maker-nt_contig15-snap-gene-65.10-mRNA-1	19062.8	-0.422734	0.406568	-1.03976	0.29845	0.518405
NYDRO19553	maker-nt_contig15-snap-gene-65.2-mRNA-1	15329.9	1.3477	0.554225	2.43169	0.0150286	0.0632966
NYDRO19554	maker-nt_contig15-snap-gene-65.12-mRNA-1	8208	-0.352942	0.387805	-0.910102	0.362768	0.585965
NYDRO19555	maker-nt_contig15-snap-gene-65.14-mRNA-1	0	NA	NA	NA	NA	NA
NYDRO19556	maker-nt_contig15-augustus-gene-65.44-mRNA-1	1506.22	0.487969	0.489953	0.995951	0.319274	0.541235
NYDRO19557	maker-nt_contig15-snap-gene-65.4-mRNA-1	94.4388	0.194628	1.44298	0.134879	0.892708	0.956029
NYDRO19558	snap_masked-nt_contig15-processed-gene-65.30-mRNA-1	4907.79	-0.12415	0.369509	-0.335986	0.736881	0.872565
NYDRO19559	maker-nt_contig15-snap-gene-65.5-mRNA-1	1024.74	0.271247	0.41039	0.660951	0.508644	0.716053
NYDRO19560	maker-nt_contig15-snap-gene-66.15-mRNA-1	6.88219	-6.07469	3.88323	-1.56434	0.117738	0.286012
NYDRO19561	augustus_masked-nt_contig15-processed-gene-66.41-mRNA-1	0	NA	NA	NA	NA	NA
NYDRO19562	augustus_masked-nt_contig15-processed-gene-66.42-mRNA-1	0	NA	NA	NA	NA	NA
NYDRO19563	maker-nt_contig15-snap-gene-66.27-mRNA-1	9056.76	0.38977	0.786243	0.495738	0.62008	0.796138
NYDRO19564	maker-nt_contig15-snap-gene-66.19-mRNA-1	2730.43	0.473369	0.403041	1.17449	0.240197	0.455454
NYDRO19565	maker-nt_contig15-snap-gene-66.29-mRNA-1	4892.18	0.461065	0.335642	1.37368	0.16954	0.362541
NYDRO19566	maker-nt_contig15-snap-gene-66.31-mRNA-1	2408	-0.0167747	0.432873	-0.0387521	0.969088	0.992804
NYDRO19567	maker-nt_contig15-snap-gene-66.21-mRNA-1	3448.17	-0.675652	0.409859	-1.6485	0.0992505	0.255345
NYDRO19568	maker-nt_contig15-snap-gene-66.23-mRNA-1	1320.37	-0.530453	0.337485	-1.57178	0.116001	0.28333
NYDRO19569	maker-nt_contig15-snap-gene-66.35-mRNA-1	12795.2	0.609219	0.276269	2.20516	0.0274426	0.100444
NYDRO19570	augustus_masked-nt_contig15-processed-gene-66.46-mRNA-1	1.58289	-3.94166	5.67043	-0.695126	0.486977	NA
NYDRO19571	maker-nt_contig15-snap-gene-66.37-mRNA-1	8964.14	0.103667	0.290468	0.356897	0.721169	0.863482
NYDRO19572	maker-nt_contig15-augustus-gene-66.62-mRNA-1	1955.36	-0.935687	0.601703	-1.55506	0.119931	0.289415
NYDRO19573	maker-nt_contig15-snap-gene-67.9-mRNA-1	9311.56	-0.237638	0.554556	-0.428519	0.668273	0.830087
NYDRO19574	maker-nt_contig15-augustus-gene-67.48-mRNA-1	41386.1	-0.141948	0.281556	-0.504157	0.614151	0.792169
NYDRO19575	maker-nt_contig15-augustus-gene-67.62-mRNA-1	4308.03	-0.243336	0.36776	-0.66167	0.508183	0.715604
NYDRO19576	maker-nt_contig15-snap-gene-67.13-mRNA-1	6536.68	0.73877	0.380203	1.94309	0.052005	0.1621
NYDRO19577	maker-nt_contig15-snap-gene-67.2-mRNA-1	2140.33	-1.35437	0.586095	-2.31084	0.0208417	0.0814186
NYDRO19578	maker-nt_contig15-snap-gene-67.5-mRNA-1	5706.95	-0.176895	0.339263	-0.521409	0.602082	0.784187
NYDRO19579	maker-nt_contig15-snap-gene-67.15-mRNA-1	25254.7	0.766593	0.326527	2.34772	0.0188887	0.0757335
NYDRO19580	maker-nt_contig15-snap-gene-67.16-mRNA-1	713.049	0.0832106	0.422605	0.196899	0.843906	0.932149
NYDRO19581	maker-nt_contig15-snap-gene-67.19-mRNA-1	4274.64	0.967133	0.366417	2.63943	0.00830447	0.0392035
NYDRO19582	augustus_masked-nt_contig15-processed-gene-67.81-mRNA-1	3.29249	4.72823	5.38546	0.877963	0.379964	NA
NYDRO19583	maker-nt_contig15-snap-gene-67.22-mRNA-1	35663	-0.875121	0.258082	-3.39086	0.000696736	0.00494106
NYDRO19584	maker-nt_contig15-augustus-gene-67.73-mRNA-1	14008.7	-0.0773453	0.264473	-0.292451	0.769942	0.891551
NYDRO19585	maker-nt_contig15-snap-gene-68.28-mRNA-1	4079.44	-0.169493	0.287557	-0.589425	0.555577	0.751191
NYDRO19586	maker-nt_contig15-snap-gene-68.30-mRNA-1	7607.55	0.104683	0.378891	0.276288	0.782327	0.899051
NYDRO19587	maker-nt_contig15-augustus-gene-68.9-mRNA-1	35.6506	9.97488	2.46846	4.04093	5.32387e-05	0.000515096
NYDRO19588	maker-nt_contig15-snap-gene-68.22-mRNA-1	375.494	0.183064	0.621967	0.29433	0.768506	0.890947
NYDRO19589	maker-nt_contig15-snap-gene-68.32-mRNA-1	3523.13	-0.393207	0.411532	-0.955472	0.339339	0.562508
NYDRO19590	maker-nt_contig15-snap-gene-68.23-mRNA-1	13138.5	-0.266235	0.323327	-0.823424	0.410267	0.630241
NYDRO19591	maker-nt_contig15-snap-gene-68.34-mRNA-1	6649.84	0.466564	0.277592	1.68076	0.0928105	0.243459
NYDRO19592	augustus_masked-nt_contig15-processed-gene-68.4-mRNA-1	0	NA	NA	NA	NA	NA
NYDRO19593	maker-nt_contig15-snap-gene-68.26-mRNA-1	1419.29	0.0934657	0.443573	0.210711	0.833113	0.926707
NYDRO19594	snap_masked-nt_contig15-processed-gene-69.31-mRNA-1	32677.7	0.567683	0.571	0.994191	0.32013	0.542099
NYDRO19595	snap_masked-nt_contig15-processed-gene-69.32-mRNA-1	70.7828	1.02912	1.16357	0.884452	0.376452	0.599254
NYDRO19596	maker-nt_contig15-snap-gene-69.60-mRNA-1	1257.06	-0.0369414	0.463408	-0.0797168	0.936462	0.977522
NYDRO19597	maker-nt_contig15-snap-gene-69.62-mRNA-1	9.96685	-5.78468	3.24639	-1.78188	0.0747683	0.209478
NYDRO19598	maker-nt_contig15-snap-gene-69.54-mRNA-1	546.203	2.82288	0.53832	5.24387	1.57247e-07	2.73037e-06
NYDRO19599	augustus_masked-nt_contig15-processed-gene-69.21-mRNA-1	13.0106	1.36688	2.91461	0.468974	0.639088	0.809165
NYDRO19600	augustus_masked-nt_contig15-processed-gene-69.26-mRNA-1	2564.06	0.533963	0.315456	1.69267	0.0905177	0.23955
NYDRO19601	maker-nt_contig15-snap-gene-69.64-mRNA-1	117.086	0.490173	0.887726	0.552167	0.580834	0.769984
NYDRO19602	maker-nt_contig15-augustus-gene-69.3-mRNA-1	18323.5	-0.331372	0.260422	-1.27244	0.203217	0.409271
NYDRO19603	snap_masked-nt_contig15-processed-gene-69.47-mRNA-1	44637.1	-0.642415	0.41444	-1.55008	0.121123	0.291227
NYDRO19604	snap_masked-nt_contig15-processed-gene-69.36-mRNA-1	81357.5	-0.108356	0.434227	-0.249539	0.802944	0.910801
NYDRO19605	snap_masked-nt_contig15-processed-gene-69.49-mRNA-1	16197.4	-0.0177377	0.276988	-0.0640377	0.94894	0.98332
NYDRO19606	snap_masked-nt_contig15-processed-gene-69.50-mRNA-1	17609.8	0.0785118	0.329626	0.238184	0.811738	0.915099
NYDRO19607	maker-nt_contig15-snap-gene-69.70-mRNA-1	25752.1	-0.447063	0.407226	-1.09783	0.272281	0.491312
NYDRO19608	maker-nt_contig15-snap-gene-69.58-mRNA-1	9477.54	0.289641	0.454965	0.636623	0.524371	0.728758
NYDRO19609	maker-nt_contig15-augustus-gene-70.18-mRNA-1	23384.2	0.224328	0.258756	0.866949	0.38597	0.608345
NYDRO19610	augustus_masked-nt_contig15-processed-gene-70.6-mRNA-1	960.953	0.799911	0.576191	1.38827	0.165054	0.356457
NYDRO19611	augustus_masked-nt_contig15-processed-gene-70.1-mRNA-1	318.118	0.502446	0.623415	0.805958	0.420267	0.640273
NYDRO19612	maker-nt_contig15-snap-gene-70.59-mRNA-1	21303.1	0.183637	0.389826	0.471075	0.637587	0.807867
NYDRO19613	maker-nt_contig15-snap-gene-70.50-mRNA-1	19492.2	0.247964	0.502527	0.493434	0.621706	0.79702
NYDRO19614	maker-nt_contig15-augustus-gene-70.22-mRNA-1	114.365	10.8184	1.68901	6.4052	1.5017e-10	4.28417e-09
NYDRO19615	augustus_masked-nt_contig15-processed-gene-70.9-mRNA-1	33.3642	7.65295	2.54079	3.01204	0.002595	0.0151042
NYDRO19616	snap_masked-nt_contig15-processed-gene-70.34-mRNA-1	927.011	0.0041047	0.391883	0.0104743	0.991643	0.997155
NYDRO19617	maker-nt_contig15-augustus-gene-70.13-mRNA-1	2321.62	0.581694	0.306148	1.90004	0.0574275	0.174399
NYDRO19618	snap_masked-nt_contig15-processed-gene-70.46-mRNA-1	3.52789	-2.63102	5.70182	-0.461435	0.644486	NA
NYDRO19619	maker-nt_contig15-snap-gene-70.53-mRNA-1	10773.5	-0.493664	0.530008	-0.931428	0.351632	0.575133
NYDRO19620	maker-nt_contig15-augustus-gene-70.16-mRNA-1	24788.2	-0.764101	0.460089	-1.66077	0.0967601	0.250978
NYDRO19621	snap_masked-nt_contig15-processed-gene-70.47-mRNA-1	2.99114	-4.86984	5.66031	-0.860348	0.389597	NA
NYDRO19622	maker-nt_contig15-augustus-gene-70.27-mRNA-1	13024.3	-0.0834109	0.30205	-0.276149	0.782433	0.8991
NYDRO19623	maker-nt_contig15-augustus-gene-70.29-mRNA-1	21219	-0.405167	0.364473	-1.11165	0.266289	0.484004
NYDRO19624	augustus_masked-nt_contig15-processed-gene-71.0-mRNA-1	349186	-0.667499	0.297883	-2.24081	0.0250384	0.0937401
NYDRO19625	augustus_masked-nt_contig15-processed-gene-71.1-mRNA-1	143.726	0.196242	1.31781	0.148915	0.881621	0.950152
NYDRO19626	augustus_masked-nt_contig15-processed-gene-71.2-mRNA-1	40.7912	1.53842	2.31596	0.664267	0.506519	0.714194
NYDRO19627	maker-nt_contig15-snap-gene-71.51-mRNA-1	5842.9	16.3746	1.24731	13.128	2.27688e-39	8.71676e-37
NYDRO19628	maker-nt_contig15-augustus-gene-71.12-mRNA-1	118033	-0.663937	0.358478	-1.8521	0.0640118	0.188206
NYDRO19629	maker-nt_contig15-snap-gene-71.42-mRNA-1	11013.1	-0.150241	0.468471	-0.320705	0.748434	0.879252
NYDRO19630	maker-nt_contig15-snap-gene-71.46-mRNA-1	0	NA	NA	NA	NA	NA
NYDRO19631	maker-nt_contig15-snap-gene-71.43-mRNA-1	0	NA	NA	NA	NA	NA
NYDRO19632	maker-nt_contig15-snap-gene-71.44-mRNA-1	73.7259	-0.430729	0.937717	-0.459339	0.645991	0.814286
NYDRO19633	augustus_masked-nt_contig15-processed-gene-71.8-mRNA-1	21.4777	-0.508092	3.15404	-0.161092	0.872021	0.946121
NYDRO19634	maker-nt_contig15-snap-gene-71.47-mRNA-1	393.944	0.0152919	0.797234	0.0191812	0.984697	0.997155
NYDRO19635	maker-nt_contig15-snap-gene-72.0-mRNA-1	2.88616	-4.82284	5.66069	-0.851989	0.39422	NA
NYDRO19636	maker-nt_contig15-snap-gene-72.8-mRNA-1	6483.72	0.423632	0.280947	1.50787	0.131588	0.307327
NYDRO19637	maker-nt_contig15-snap-gene-72.2-mRNA-1	6018.11	0.0460261	0.308564	0.149162	0.881426	0.950125
NYDRO19638	maker-nt_contig15-snap-gene-72.10-mRNA-1	0	NA	NA	NA	NA	NA
NYDRO19639	maker-nt_contig15-snap-gene-72.12-mRNA-1	0	NA	NA	NA	NA	NA
NYDRO19640	maker-nt_contig15-snap-gene-72.11-mRNA-1	9.62839	8.18328	5.40159	1.51498	0.129779	0.304601
NYDRO19641	maker-nt_contig15-snap-gene-72.4-mRNA-1	0	NA	NA	NA	NA	NA
NYDRO19642	maker-nt_contig15-snap-gene-72.14-mRNA-1	0	NA	NA	NA	NA	NA
NYDRO19643	maker-nt_contig15-snap-gene-72.13-mRNA-1	6.87614	0.337685	4.05724	0.0832303	0.933668	0.976426
NYDRO19644	maker-nt_contig15-snap-gene-72.15-mRNA-1	62635	-0.18137	0.416742	-0.435209	0.663411	0.826661
NYDRO19645	snap_masked-nt_contig15-processed-gene-72.29-mRNA-1	469.204	-0.708405	0.459102	-1.54302	0.122825	0.293918
NYDRO19646	maker-nt_contig15-snap-gene-72.5-mRNA-1	228.18	0.94168	0.702045	1.34134	0.179811	0.376897
NYDRO19647	maker-nt_contig15-snap-gene-72.18-mRNA-1	7644.02	0.0657427	0.355716	0.184818	0.853372	0.936634
NYDRO19648	maker-nt_contig15-snap-gene-73.42-mRNA-1	133.38	1.13185	1.22405	0.924677	0.355134	0.578668
NYDRO19649	maker-nt_contig15-augustus-gene-73.15-mRNA-1	22896	1.15	0.281671	4.08279	4.44983e-05	0.000439539
NYDRO19650	maker-nt_contig15-snap-gene-73.31-mRNA-1	13080	-0.35583	0.562651	-0.632416	0.527115	0.730776
NYDRO19651	maker-nt_contig15-snap-gene-73.32-mRNA-1	23023.8	-0.114698	0.261274	-0.438993	0.660666	0.824784
NYDRO19652	snap_masked-nt_contig15-processed-gene-73.58-mRNA-1	7716.13	-0.489736	0.32953	-1.48617	0.137235	0.315917
NYDRO19653	maker-nt_contig15-augustus-gene-73.4-mRNA-1	31546.6	0.734499	0.43454	1.69029	0.0909722	0.240405
NYDRO19654	maker-nt_contig15-snap-gene-73.46-mRNA-1	4680.94	0.435646	0.278917	1.56192	0.118306	0.287099
NYDRO19655	augustus_masked-nt_contig15-processed-gene-73.26-mRNA-1	0	NA	NA	NA	NA	NA
NYDRO19656	snap_masked-nt_contig15-processed-gene-74.0-mRNA-1	4523.04	-0.129318	0.374219	-0.345567	0.729668	0.868314
NYDRO19657	augustus_masked-nt_contig15-processed-gene-74.55-mRNA-1	0	NA	NA	NA	NA	NA
NYDRO19658	maker-nt_contig15-snap-gene-74.18-mRNA-1	5042.08	3.0512	0.550095	5.54668	2.91141e-08	5.79256e-07
NYDRO19659	maker-nt_contig15-snap-gene-74.20-mRNA-1	5733.78	0.625504	0.438062	1.42789	0.153324	0.339202
NYDRO19660	maker-nt_contig15-snap-gene-74.22-mRNA-1	1632.02	0.418612	0.448848	0.932636	0.351008	0.574595
NYDRO19661	augustus_masked-nt_contig15-processed-gene-74.58-mRNA-1	337.425	0.617472	0.659414	0.936396	0.34907	0.572751
NYDRO19662	maker-nt_contig15-snap-gene-74.28-mRNA-1	3588.76	0.35427	0.451786	0.784154	0.43295	0.651191
NYDRO19663	snap_masked-nt_contig15-processed-gene-74.6-mRNA-1	0	NA	NA	NA	NA	NA
NYDRO19664	maker-nt_contig15-snap-gene-74.30-mRNA-1	26376.8	0.361711	0.258221	1.40078	0.161281	0.350661
NYDRO19665	maker-nt_contig15-augustus-gene-74.44-mRNA-1	12580.4	-0.435778	0.374776	-1.16277	0.244923	0.460804
NYDRO19666	maker-nt_contig15-augustus-gene-74.50-mRNA-1	51.0061	-0.198016	1.10774	-0.178758	0.858128	0.939197
NYDRO19667	maker-nt_contig15-augustus-gene-74.52-mRNA-1	24278.5	0.379827	0.257082	1.47746	0.139553	0.319302
NYDRO19668	maker-nt_contig15-snap-gene-75.60-mRNA-1	19748.4	0.443157	0.277544	1.59671	0.110331	0.274078
NYDRO19669	maker-nt_contig15-snap-gene-75.69-mRNA-1	12162	0.356897	0.307207	1.16175	0.245337	0.461254
NYDRO19670	maker-nt_contig15-snap-gene-75.61-mRNA-1	1429.13	2.88473	0.355505	8.11446	4.8793e-16	2.45153e-14
NYDRO19671	maker-nt_contig15-augustus-gene-75.12-mRNA-1	13082.7	-0.146445	0.380882	-0.384489	0.700616	0.84988
NYDRO19672	maker-nt_contig15-snap-gene-75.63-mRNA-1	4164.4	-0.940973	0.606589	-1.55125	0.120841	0.290842
NYDRO19673	snap_masked-nt_contig15-processed-gene-75.47-mRNA-1	48.7273	0.744854	1.3671	0.544842	0.585862	0.773072
NYDRO19674	maker-nt_contig15-snap-gene-75.73-mRNA-1	36161.5	0.250481	0.266577	0.939621	0.347412	0.570788
NYDRO19675	maker-nt_contig15-augustus-gene-75.5-mRNA-1	14.9854	2.48303	3.77911	0.65704	0.511155	0.717959
NYDRO19676	maker-nt_contig15-snap-gene-75.75-mRNA-1	392.86	0.230362	0.510406	0.451332	0.65175	0.818299
NYDRO19677	maker-nt_contig15-snap-gene-75.65-mRNA-1	10137.6	-0.0604594	0.328867	-0.183841	0.854138	0.937127
NYDRO19678	augustus_masked-nt_contig15-processed-gene-75.27-mRNA-1	23028.6	-1.04327	0.361324	-2.88734	0.0038851	0.0211119
NYDRO19679	maker-nt_contig15-snap-gene-75.77-mRNA-1	820.603	-1.86823	1.20441	-1.55116	0.120864	0.290867
NYDRO19680	maker-nt_contig15-snap-gene-75.67-mRNA-1	5913.18	-0.405511	0.826006	-0.490929	0.623476	0.798312
NYDRO19681	maker-nt_contig15-augustus-gene-75.20-mRNA-1	4099.91	-0.455047	0.322343	-1.41168	0.158043	0.346062
NYDRO19682	maker-nt_contig15-snap-gene-75.81-mRNA-1	633.61	-0.182984	0.557456	-0.328249	0.742724	0.876437
NYDRO19683	maker-nt_contig15-snap-gene-76.52-mRNA-1	2952.37	-2.63129	2.23062	-1.17962	0.238151	0.452727
NYDRO19684	snap_masked-nt_contig15-processed-gene-76.35-mRNA-1	22.5366	-0.364684	1.76415	-0.20672	0.836229	0.927782
NYDRO19685	augustus_masked-nt_contig15-processed-gene-76.1-mRNA-1	17095.5	0.66576	0.289362	2.30078	0.0214039	0.0829324
NYDRO19686	maker-nt_contig15-snap-gene-76.60-mRNA-1	15630.2	-0.15117	0.299437	-0.504848	0.613666	0.791801
NYDRO19687	maker-nt_contig15-snap-gene-76.62-mRNA-1	8860.06	0.15159	0.393326	0.385404	0.699938	0.849593
NYDRO19688	augustus_masked-nt_contig15-processed-gene-76.3-mRNA-1	0	NA	NA	NA	NA	NA
NYDRO19689	maker-nt_contig15-snap-gene-76.64-mRNA-1	9644.75	0.172647	0.279021	0.61876	0.536074	0.737553
NYDRO19690	maker-nt_contig15-augustus-gene-76.15-mRNA-1	40406.2	0.523029	0.308811	1.69368	0.0903252	0.239201
NYDRO19691	maker-nt_contig15-augustus-gene-76.27-mRNA-1	2119.83	0.403581	0.3401	1.18665	0.235365	0.449266
NYDRO19692	snap_masked-nt_contig15-processed-gene-76.40-mRNA-1	750.519	0.189111	0.569655	0.331975	0.739908	0.87432
NYDRO19693	augustus_masked-nt_contig15-processed-gene-76.11-mRNA-1	460.91	0.561553	0.487264	1.15246	0.249132	0.465549
NYDRO19694	maker-nt_contig15-snap-gene-76.58-mRNA-1	9734.25	0.180739	0.365667	0.494272	0.621114	0.796726
NYDRO19695	maker-nt_contig15-snap-gene-76.70-mRNA-1	37.6554	1.35634	2.30768	0.587751	0.556699	0.752152
NYDRO19696	maker-nt_contig15-snap-gene-77.47-mRNA-1	7075.12	0.632234	0.419639	1.50661	0.13191	0.307807
NYDRO19697	snap_masked-nt_contig15-processed-gene-77.57-mRNA-1	2433.41	-0.875405	0.72121	-1.2138	0.224824	0.435911
NYDRO19698	augustus_masked-nt_contig15-processed-gene-77.30-mRNA-1	3721.86	0.980603	0.331816	2.95526	0.00312407	0.017601
NYDRO19699	maker-nt_contig15-augustus-gene-77.14-mRNA-1	7216.56	0.483529	0.287708	1.68062	0.092836	0.24346
NYDRO19700	maker-nt_contig15-snap-gene-77.51-mRNA-1	9198.57	-0.24237	0.28167	-0.860476	0.389527	0.611414
NYDRO19701	maker-nt_contig15-snap-gene-77.35-mRNA-1	11190.4	0.20472	0.330129	0.62012	0.535179	0.736876
NYDRO19702	maker-nt_contig15-snap-gene-77.53-mRNA-1	2.34709	-4.52623	5.66333	-0.799217	0.424165	NA
NYDRO19703	maker-nt_contig15-augustus-gene-77.2-mRNA-1	2973	-0.199224	0.309763	-0.643149	0.520127	0.725154
NYDRO19704	maker-nt_contig15-snap-gene-77.38-mRNA-1	591.917	0.764355	0.542102	1.40998	0.158544	0.346839
NYDRO19705	maker-nt_contig15-augustus-gene-77.20-mRNA-1	20992.8	-0.785946	0.358587	-2.19179	0.0283949	0.10315
NYDRO19706	maker-nt_contig15-snap-gene-77.40-mRNA-1	8092.95	-0.00401339	0.298159	-0.0134606	0.98926	0.997155
NYDRO19707	maker-nt_contig15-augustus-gene-77.7-mRNA-1	5765.85	0.320367	0.279337	1.14688	0.251429	0.467926
NYDRO19708	maker-nt_contig15-snap-gene-77.43-mRNA-1	0.989728	-3.283	5.68273	-0.577715	0.563457	NA
NYDRO19709	maker-nt_contig15-snap-gene-77.45-mRNA-1	1270.79	-0.246539	0.491576	-0.501528	0.616	0.793131
NYDRO19710	augustus_masked-nt_contig15-processed-gene-78.0-mRNA-1	9267.01	-1.26536	0.580758	-2.1788	0.0293462	0.10554
NYDRO19711	maker-nt_contig15-augustus-gene-78.24-mRNA-1	57248	-0.317406	0.254008	-1.24959	0.21145	0.419998
NYDRO19712	maker-nt_contig15-augustus-gene-78.13-mRNA-1	96.2661	0.612897	0.925194	0.662453	0.507681	0.715137
NYDRO19713	maker-nt_contig15-augustus-gene-78.26-mRNA-1	8443.72	0.530798	0.297188	1.78607	0.074088	0.208063
NYDRO19714	maker-nt_contig15-augustus-gene-78.28-mRNA-1	2482.76	0.940403	0.435334	2.16019	0.030758	0.109407
NYDRO19715	maker-nt_contig15-snap-gene-78.38-mRNA-1	845.419	-2.6349	0.766725	-3.43657	0.000589141	0.0042764
NYDRO19716	maker-nt_contig15-snap-gene-78.40-mRNA-1	8505.34	0.233157	0.266613	0.874515	0.381838	0.604946
NYDRO19717	maker-nt_contig15-augustus-gene-78.30-mRNA-1	70314.7	-0.433517	0.619004	-0.700346	0.483711	0.695306
NYDRO19718	maker-nt_contig15-snap-gene-78.53-mRNA-1	58498	0.137922	0.275231	0.501112	0.616292	0.793379
NYDRO19719	maker-nt_contig15-augustus-gene-78.19-mRNA-1	36638	-0.874394	0.314803	-2.77759	0.0054763	0.0280323
NYDRO19720	maker-nt_contig15-snap-gene-78.55-mRNA-1	5082.33	0.162255	0.316792	0.51218	0.608525	0.788138
NYDRO19721	snap_masked-nt_contig15-processed-gene-78.71-mRNA-1	245.121	-0.317201	0.701371	-0.452259	0.651083	0.817764
NYDRO19722	maker-nt_contig15-snap-gene-79.36-mRNA-1	16376.4	0.0176405	0.377095	0.04678	0.962689	0.990094
NYDRO19723	maker-nt_contig15-augustus-gene-79.11-mRNA-1	9571.05	0.729449	0.341674	2.13493	0.0327669	0.11495
NYDRO19724	maker-nt_contig15-snap-gene-79.31-mRNA-1	7627.08	0.00268088	0.3005	0.00892138	0.992882	0.997155
NYDRO19725	maker-nt_contig15-snap-gene-79.38-mRNA-1	49331.5	-0.737033	0.278324	-2.64811	0.00809435	0.0384025
NYDRO19726	maker-nt_contig15-augustus-gene-79.15-mRNA-1	7655.94	-0.157921	0.428805	-0.368283	0.712662	0.857623
NYDRO19727	augustus_masked-nt_contig15-processed-gene-79.4-mRNA-1	0	NA	NA	NA	NA	NA
NYDRO19728	maker-nt_contig15-snap-gene-79.41-mRNA-1	11798.8	-0.065557	0.356692	-0.183792	0.854177	0.937127
NYDRO19729	maker-nt_contig15-snap-gene-79.43-mRNA-1	4584.01	-1.09809	0.673254	-1.63103	0.102885	0.261829
NYDRO19730	maker-nt_contig15-snap-gene-79.45-mRNA-1	10553.2	0.141869	0.326837	0.434066	0.66424	0.827156
NYDRO19731	maker-nt_contig15-augustus-gene-79.16-mRNA-1	30356.4	-0.827846	0.399866	-2.07031	0.0384236	0.129347
NYDRO19732	augustus_masked-nt_contig15-processed-gene-79.7-mRNA-1	0	NA	NA	NA	NA	NA
NYDRO19733	maker-nt_contig15-snap-gene-80.25-mRNA-1	0	NA	NA	NA	NA	NA
NYDRO19734	maker-nt_contig15-snap-gene-80.27-mRNA-1	7446.1	-0.482456	0.332129	-1.45261	0.146331	0.32913
NYDRO19735	augustus_masked-nt_contig15-processed-gene-80.72-mRNA-1	3038.47	-0.583263	0.322746	-1.80719	0.0707325	0.201293
NYDRO19736	maker-nt_contig15-augustus-gene-80.56-mRNA-1	9523.78	0.0242575	0.270902	0.0895433	0.92865	0.974424
NYDRO19737	maker-nt_contig15-snap-gene-80.29-mRNA-1	435.98	-0.539491	0.74719	-0.722027	0.470278	0.68423
NYDRO19738	maker-nt_contig15-snap-gene-80.18-mRNA-1	47137.8	0.402233	0.353074	1.13923	0.254606	0.471787
NYDRO19739	maker-nt_contig15-snap-gene-80.33-mRNA-1	0	NA	NA	NA	NA	NA
NYDRO19740	maker-nt_contig15-augustus-gene-80.62-mRNA-1	2645.38	1.18563	0.337324	3.51479	0.000440097	0.00329635
NYDRO19741	maker-nt_contig15-snap-gene-80.37-mRNA-1	1083.75	-2.55318	0.611645	-4.17428	2.98928e-05	0.000307159
NYDRO19742	maker-nt_contig15-augustus-gene-80.47-mRNA-1	17620.9	1.00686	0.276256	3.64465	0.000267758	0.00215843
NYDRO19743	maker-nt_contig15-augustus-gene-80.65-mRNA-1	2608.58	0.866534	0.376762	2.29995	0.0214511	0.0830607
NYDRO19744	maker-nt_contig15-snap-gene-80.22-mRNA-1	62715	-0.559112	0.4507	-1.24054	0.214775	0.424506
NYDRO19745	maker-nt_contig15-snap-gene-80.40-mRNA-1	18774.2	0.24569	0.429931	0.571463	0.567686	0.760975
NYDRO19746	maker-nt_contig15-snap-gene-80.24-mRNA-1	18045.5	-0.35722	0.413477	-0.863941	0.38762	0.610034
NYDRO19747	maker-nt_contig15-snap-gene-80.43-mRNA-1	2351.97	-2.12751	2.27921	-0.933439	0.350593	0.574186
NYDRO19748	snap_masked-nt_contig15-processed-gene-81.41-mRNA-1	485.24	-0.337519	0.634319	-0.532097	0.594659	0.779544
NYDRO19749	maker-nt_contig15-augustus-gene-81.17-mRNA-1	3901.56	-0.428077	0.422578	-1.01301	0.311055	0.531854
NYDRO19750	maker-nt_contig15-snap-gene-81.23-mRNA-1	0.8706	0.0403508	5.77056	0.00699251	0.994421	NA
NYDRO19751	maker-nt_contig15-augustus-gene-81.19-mRNA-1	89.8328	3.23362	1.96933	1.64199	0.100592	0.257928
NYDRO19752	maker-nt_contig15-snap-gene-81.25-mRNA-1	3676.27	-0.303497	0.373986	-0.811519	0.417068	0.63687
NYDRO19753	maker-nt_contig15-augustus-gene-81.21-mRNA-1	21335.5	0.13475	0.306608	0.439485	0.66031	0.824684
NYDRO19754	maker-nt_contig15-snap-gene-81.35-mRNA-1	0	NA	NA	NA	NA	NA
NYDRO19755	augustus_masked-nt_contig15-processed-gene-81.3-mRNA-1	11746.7	0.028184	0.337183	0.0835867	0.933385	0.976377
NYDRO19756	maker-nt_contig15-snap-gene-81.27-mRNA-1	1131.26	-0.289689	0.427166	-0.678164	0.497668	0.706618
NYDRO19757	snap_masked-nt_contig15-processed-gene-81.47-mRNA-1	17000.6	0.363027	0.297902	1.21861	0.222991	0.433641
NYDRO19758	maker-nt_contig15-snap-gene-82.59-mRNA-1	27145.9	0.0894738	0.26637	0.335901	0.736946	0.872565
NYDRO19759	maker-nt_contig15-snap-gene-82.61-mRNA-1	11694.8	-0.174405	0.456308	-0.382209	0.702306	0.850818
NYDRO19760	maker-nt_contig15-snap-gene-82.62-mRNA-1	18640.2	0.316015	0.364629	0.866674	0.38612	0.608441
NYDRO19761	maker-nt_contig15-snap-gene-82.49-mRNA-1	11081.3	0.0784267	0.451879	0.173557	0.862214	0.941384
NYDRO19762	augustus_masked-nt_contig15-processed-gene-82.19-mRNA-1	642.438	0.967194	0.47892	2.01953	0.0434318	0.14161
NYDRO19763	maker-nt_contig15-augustus-gene-82.14-mRNA-1	18601.2	0.542454	0.337053	1.6094	0.107528	0.268974
NYDRO19764	maker-nt_contig15-snap-gene-82.51-mRNA-1	512.216	0.487137	0.77574	0.627964	0.530027	0.733207
NYDRO19765	maker-nt_contig15-augustus-gene-82.4-mRNA-1	12955.9	0.821359	0.279367	2.94007	0.00328134	0.0182831
NYDRO19766	maker-nt_contig15-augustus-gene-82.15-mRNA-1	5256.71	0.183322	0.374994	0.488866	0.624937	0.79933
NYDRO19767	maker-nt_contig15-augustus-gene-82.6-mRNA-1	2880.13	0.633714	0.308152	2.0565	0.0397347	0.132856
NYDRO19768	maker-nt_contig15-snap-gene-83.14-mRNA-1	17188.8	-0.413888	0.460115	-0.899532	0.36837	0.591139
NYDRO19769	maker-nt_contig15-snap-gene-83.0-mRNA-1	758.051	0.62402	0.511588	1.21977	0.222552	0.433276
NYDRO19770	maker-nt_contig15-snap-gene-83.16-mRNA-1	60264.6	-0.426229	0.362478	-1.17587	0.239645	0.454839
NYDRO19771	maker-nt_contig15-augustus-gene-83.55-mRNA-1	34516.6	0.312193	0.259778	1.20177	0.229452	0.442033
NYDRO19772	maker-nt_contig15-snap-gene-83.2-mRNA-1	17729.5	-0.207622	0.350238	-0.592802	0.553314	0.749669
NYDRO19773	maker-nt_contig15-snap-gene-83.5-mRNA-1	1566.07	0.581482	0.45403	1.28071	0.200295	0.405372
NYDRO19774	maker-nt_contig15-augustus-gene-83.57-mRNA-1	0	NA	NA	NA	NA	NA
NYDRO19775	maker-nt_contig15-snap-gene-83.7-mRNA-1	144.012	-1.11527	0.879347	-1.26829	0.204695	0.411296
NYDRO19776	maker-nt_contig15-snap-gene-83.6-mRNA-1	5.67942	6.38976	5.15327	1.23994	0.214997	NA
NYDRO19777	maker-nt_contig15-snap-gene-83.12-mRNA-1	955.082	-0.724207	0.581684	-1.24502	0.213125	0.422194
NYDRO19778	maker-nt_contig15-augustus-gene-84.6-mRNA-1	20281.5	0.0197624	0.375925	0.0525702	0.958074	0.987445
NYDRO19779	maker-nt_contig15-augustus-gene-84.8-mRNA-1	10091.9	0.953052	0.26768	3.56042	0.000370266	0.00284422
NYDRO19780	maker-nt_contig15-snap-gene-84.52-mRNA-1	815.106	2.00672	0.443738	4.5223	6.117e-06	7.52686e-05
NYDRO19781	maker-nt_contig15-snap-gene-84.43-mRNA-1	3833.07	-0.166486	0.433118	-0.384389	0.70069	0.84988
NYDRO19782	maker-nt_contig15-augustus-gene-84.13-mRNA-1	117065	0.65244	0.387182	1.6851	0.0919698	0.242017
NYDRO19783	maker-nt_contig15-snap-gene-84.47-mRNA-1	17027.6	-0.214294	0.295095	-0.726188	0.467724	0.682319
NYDRO19784	maker-nt_contig15-snap-gene-84.51-mRNA-1	3161.39	-0.317047	0.486402	-0.651821	0.514517	0.720889
NYDRO19785	augustus_masked-nt_contig15-processed-gene-84.4-mRNA-1	2493.33	-0.086543	0.367949	-0.235203	0.814051	0.916288
NYDRO19786	maker-nt_contig15-snap-gene-84.56-mRNA-1	4784.38	-0.939209	0.281418	-3.33742	0.0008456	0.00584313
NYDRO19787	maker-nt_contig15-augustus-gene-85.30-mRNA-1	12342.9	-0.365935	0.337553	-1.08408	0.278329	0.498283
NYDRO19788	maker-nt_contig15-snap-gene-85.18-mRNA-1	10069.1	0.137758	0.308891	0.445977	0.655614	0.821152
NYDRO19789	snap_masked-nt_contig15-processed-gene-85.6-mRNA-1	0	NA	NA	NA	NA	NA
NYDRO19790	maker-nt_contig15-snap-gene-85.23-mRNA-1	6568.9	-0.0933536	0.398929	-0.23401	0.814977	0.916791
NYDRO19791	maker-nt_contig15-snap-gene-85.25-mRNA-1	0	NA	NA	NA	NA	NA
NYDRO19792	maker-nt_contig15-snap-gene-85.27-mRNA-1	24616.6	-0.241852	0.362841	-0.666551	0.505059	0.713048
NYDRO19793	maker-nt_contig15-snap-gene-85.19-mRNA-1	9725.24	0.715248	0.271307	2.6363	0.00838151	0.0394986
NYDRO19794	maker-nt_contig15-augustus-gene-85.41-mRNA-1	3394.36	0.34938	0.476992	0.732465	0.463885	0.679216
NYDRO19795	maker-nt_contig15-augustus-gene-86.0-mRNA-1	35922.7	0.0228382	0.256226	0.089133	0.928976	0.974594
NYDRO19796	maker-nt_contig15-augustus-gene-86.1-mRNA-1	34576.8	-0.105604	0.400769	-0.263504	0.792162	0.904588
NYDRO19797	maker-nt_contig15-snap-gene-86.24-mRNA-1	53.3552	0.155277	1.22198	0.12707	0.898885	0.959177
NYDRO19798	maker-nt_contig15-snap-gene-86.26-mRNA-1	16244.6	0.567571	0.279252	2.03247	0.0421059	0.138538
NYDRO19799	maker-nt_contig15-snap-gene-86.28-mRNA-1	14596.3	0.0853479	0.333867	0.255634	0.798233	0.908331
NYDRO19800	snap_masked-nt_contig15-processed-gene-86.41-mRNA-1	6940.34	-0.766668	0.341631	-2.24414	0.0248235	0.0931117
NYDRO19801	augustus_masked-nt_contig15-processed-gene-86.14-mRNA-1	2262.99	-1.96714	0.355673	-5.53074	3.18879e-08	6.31268e-07
NYDRO19802	maker-nt_contig15-snap-gene-86.32-mRNA-1	743.328	-0.859338	0.482171	-1.78223	0.074712	0.20937
NYDRO19803	maker-nt_contig15-snap-gene-87.0-mRNA-1	2.6118	0.0403376	5.77056	0.00699023	0.994423	NA
NYDRO19804	maker-nt_contig15-snap-gene-87.2-mRNA-1	3047.47	-0.294177	0.386369	-0.761388	0.446425	0.664181
NYDRO19805	snap_masked-nt_contig15-processed-gene-87.21-mRNA-1	12999.9	-0.256208	0.325396	-0.787374	0.431063	0.649755
NYDRO19806	maker-nt_contig15-augustus-gene-87.34-mRNA-1	47818.1	0.181836	0.256159	0.709857	0.477793	0.689935
NYDRO19807	maker-nt_contig15-snap-gene-87.12-mRNA-1	58.2789	-1.34683	1.14387	-1.17743	0.239022	0.454036
NYDRO19808	maker-nt_contig15-snap-gene-87.6-mRNA-1	6746.39	-0.410135	0.281851	-1.45515	0.145627	0.328014
NYDRO19809	maker-nt_contig15-augustus-gene-87.37-mRNA-1	14673.6	0.543183	0.260941	2.08163	0.037376	0.126773
NYDRO19810	maker-nt_contig15-snap-gene-87.9-mRNA-1	4133.02	0.00366676	0.337068	0.0108784	0.99132	0.997155
NYDRO19811	maker-nt_contig15-snap-gene-88.34-mRNA-1	7.05127e+06	0.0956222	0.703712	0.135883	0.891914	0.955825
NYDRO19812	maker-nt_contig15-snap-gene-88.36-mRNA-1	2.14441	-4.3947	5.66469	-0.775807	0.437863	NA
NYDRO19813	maker-nt_contig15-augustus-gene-88.13-mRNA-1	30042.2	-0.245996	0.25779	-0.954248	0.339958	0.563298
NYDRO19814	maker-nt_contig15-snap-gene-88.37-mRNA-1	6.66581	7.65278	5.40324	1.41633	0.156678	0.343994
NYDRO19815	maker-nt_contig15-augustus-gene-88.23-mRNA-1	285.856	-1.8415	1.46819	-1.25427	0.209746	0.417728
NYDRO19816	maker-nt_contig15-augustus-gene-88.14-mRNA-1	7553.01	-0.154875	0.316914	-0.488696	0.625057	0.79933
NYDRO19817	maker-nt_contig15-snap-gene-88.41-mRNA-1	2248.66	3.12265	0.323172	9.66251	4.35084e-22	3.72821e-20
NYDRO19818	maker-nt_contig15-snap-gene-88.43-mRNA-1	14.6291	1.94954	3.44696	0.565581	0.571679	0.764414
NYDRO19819	maker-nt_contig15-augustus-gene-88.28-mRNA-1	69104.8	-0.0729371	0.253889	-0.287279	0.773898	0.894274
NYDRO19820	snap_masked-nt_contig15-processed-gene-89.38-mRNA-1	81.3886	0.923181	1.47015	0.627952	0.530035	0.733207
NYDRO19821	maker-nt_contig15-snap-gene-89.29-mRNA-1	43364.6	0.442178	0.303033	1.45917	0.144517	0.326225
NYDRO19822	snap_masked-nt_contig15-processed-gene-89.40-mRNA-1	3613.05	0.417309	0.600192	0.695293	0.486872	0.697555
NYDRO19823	augustus_masked-nt_contig15-processed-gene-89.18-mRNA-1	20339.1	0.146454	0.277521	0.527722	0.597692	0.781297
NYDRO19824	maker-nt_contig15-augustus-gene-89.6-mRNA-1	1518.42	-0.538972	0.481186	-1.12009	0.262675	0.480603
NYDRO19825	maker-nt_contig15-snap-gene-89.32-mRNA-1	975.729	-0.154382	0.46387	-0.332814	0.739275	0.873919
NYDRO19826	maker-nt_contig15-augustus-gene-89.10-mRNA-1	17278.6	-0.0657679	0.2771	-0.237344	0.81239	0.915443
NYDRO19827	snap_masked-nt_contig15-processed-gene-89.43-mRNA-1	5734.13	1.29116	0.396427	3.25701	0.00112594	0.00745893
NYDRO19828	maker-nt_contig15-snap-gene-89.36-mRNA-1	2730.07	0.25138	0.364655	0.689366	0.490593	0.700603
NYDRO19829	augustus_masked-nt_contig15-processed-gene-89.20-mRNA-1	0	NA	NA	NA	NA	NA
NYDRO19830	maker-nt_contig15-augustus-gene-90.23-mRNA-1	20227.7	0.502007	0.287979	1.74321	0.0812973	0.222838
NYDRO19831	augustus_masked-nt_contig15-processed-gene-90.35-mRNA-1	0	NA	NA	NA	NA	NA
NYDRO19832	snap_masked-nt_contig15-processed-gene-90.6-mRNA-1	17152.1	-1.32409	0.807651	-1.63943	0.101124	0.258789
NYDRO19833	snap_masked-nt_contig15-processed-gene-90.2-mRNA-1	2634.47	-2.17705	0.421365	-5.16664	2.38333e-07	4.00643e-06
NYDRO19834	maker-nt_contig15-snap-gene-90.17-mRNA-1	4371.21	0.124939	0.344177	0.36301	0.716598	0.859907
NYDRO19835	augustus_masked-nt_contig15-processed-gene-90.41-mRNA-1	153.87	4.71976	1.54899	3.04699	0.00231142	0.0137194
NYDRO19836	maker-nt_contig15-augustus-gene-90.25-mRNA-1	1824	0.808535	0.380888	2.12277	0.0337735	0.11732
NYDRO19837	augustus_masked-nt_contig15-processed-gene-90.42-mRNA-1	39230.4	-0.548056	0.442335	-1.23901	0.215343	0.425346
NYDRO19838	maker-nt_contig15-snap-gene-90.21-mRNA-1	23300.2	0.270157	0.308134	0.876754	0.38062	0.603743
NYDRO19839	maker-nt_contig15-snap-gene-90.13-mRNA-1	5542.42	-0.93792	0.385811	-2.43104	0.0150557	0.0633509
NYDRO19840	maker-nt_contig15-augustus-gene-91.31-mRNA-1	392.737	-0.0990623	0.491203	-0.201673	0.840172	0.930073
NYDRO19841	augustus_masked-nt_contig15-processed-gene-91.38-mRNA-1	2.03677	5.94234	5.41539	1.09731	0.272507	NA
NYDRO19842	maker-nt_contig15-snap-gene-91.8-mRNA-1	0	NA	NA	NA	NA	NA
NYDRO19843	maker-nt_contig15-augustus-gene-91.25-mRNA-1	8576.64	0.0682567	0.273879	0.249223	0.803189	0.910825
NYDRO19844	maker-nt_contig15-snap-gene-91.2-mRNA-1	15374.8	-0.681343	0.438389	-1.5542	0.120137	0.289656
NYDRO19845	maker-nt_contig15-augustus-gene-91.34-mRNA-1	22368.1	0.536529	0.29266	1.83328	0.0667605	0.193507
NYDRO19846	maker-nt_contig15-snap-gene-91.11-mRNA-1	3.5383	-5.11018	5.65859	-0.903083	0.366482	NA
NYDRO19847	maker-nt_contig15-snap-gene-91.4-mRNA-1	2390.96	-0.963519	0.395717	-2.43487	0.0148972	0.0628511
NYDRO19848	maker-nt_contig15-snap-gene-92.39-mRNA-1	0	NA	NA	NA	NA	NA
NYDRO19849	maker-nt_contig15-snap-gene-92.28-mRNA-1	7919.34	-0.361558	0.393457	-0.918928	0.358133	0.581699
NYDRO19850	maker-nt_contig15-augustus-gene-92.18-mRNA-1	2145.49	0.576612	0.436992	1.3195	0.187002	0.38661
NYDRO19851	maker-nt_contig15-snap-gene-92.31-mRNA-1	4616.49	0.454281	0.29229	1.55421	0.120134	0.289656
NYDRO19852	maker-nt_contig15-snap-gene-92.33-mRNA-1	11596.3	0.0993609	0.267632	0.37126	0.710444	0.856082
NYDRO19853	snap_masked-nt_contig15-processed-gene-92.57-mRNA-1	0.782362	-2.94991	5.69142	-0.518308	0.604243	NA
NYDRO19854	maker-nt_contig15-snap-gene-92.35-mRNA-1	0	NA	NA	NA	NA	NA
NYDRO19855	maker-nt_contig15-snap-gene-92.42-mRNA-1	1.15468	-3.50442	5.67796	-0.617198	0.537104	NA
NYDRO19856	snap_masked-nt_contig15-processed-gene-92.62-mRNA-1	82.1717	1.85673	1.85242	1.00233	0.316186	0.538109
NYDRO19857	snap_masked-nt_contig15-processed-gene-92.63-mRNA-1	22.2648	2.31693	2.92185	0.792966	0.427798	0.646765
NYDRO19858	maker-nt_contig15-snap-gene-92.46-mRNA-1	0	NA	NA	NA	NA	NA
NYDRO19859	maker-nt_contig15-snap-gene-92.45-mRNA-1	0	NA	NA	NA	NA	NA
NYDRO19860	maker-nt_contig15-snap-gene-93.1-mRNA-1	10719.8	0.363767	0.437192	0.832052	0.40538	0.625431
NYDRO19861	maker-nt_contig15-snap-gene-93.4-mRNA-1	2099.01	-0.0896897	0.490668	-0.182791	0.854962	0.937815
NYDRO19862	maker-nt_contig15-snap-gene-93.6-mRNA-1	999.942	-0.782146	0.400438	-1.95323	0.0507926	0.159146
NYDRO19863	maker-nt_contig15-snap-gene-93.13-mRNA-1	12944	0.81722	0.540434	1.51215	0.130494	0.305737
NYDRO19864	maker-nt_contig15-augustus-gene-93.52-mRNA-1	16937.4	-0.303667	0.275189	-1.10348	0.269817	0.48825
NYDRO19865	maker-nt_contig15-snap-gene-93.9-mRNA-1	1870.77	5.46524	0.598488	9.13174	6.74079e-20	4.55839e-18
NYDRO19866	maker-nt_contig15-snap-gene-93.15-mRNA-1	13395.2	-0.330483	0.272775	-1.21156	0.225681	0.436895
NYDRO19867	maker-nt_contig15-augustus-gene-93.58-mRNA-1	105085	1.08588	0.481467	2.25536	0.0241108	0.0910427
NYDRO19868	maker-nt_contig15-snap-gene-94.25-mRNA-1	174.145	8.7984	1.20932	7.27552	3.451e-13	1.3276e-11
NYDRO19869	maker-nt_contig15-snap-gene-94.14-mRNA-1	2565.05	0.461481	0.392598	1.17545	0.239814	0.45505
NYDRO19870	maker-nt_contig15-snap-gene-94.26-mRNA-1	38668.2	0.482817	0.260201	1.85555	0.0635172	0.187076
NYDRO19871	maker-nt_contig15-snap-gene-94.16-mRNA-1	730.229	0.934694	0.511081	1.82886	0.067421	0.194803
NYDRO19872	maker-nt_contig15-augustus-gene-94.48-mRNA-1	4055.33	0.795609	0.281467	2.82665	0.00470375	0.0247228
NYDRO19873	maker-nt_contig15-snap-gene-94.19-mRNA-1	526.121	1.38923	0.64811	2.1435	0.0320726	0.113049
NYDRO19874	snap_masked-nt_contig15-processed-gene-94.8-mRNA-1	261.099	1.44909	0.796758	1.81874	0.0689518	0.197715
NYDRO19875	snap_masked-nt_contig15-processed-gene-94.11-mRNA-1	1125.83	-0.411893	0.41378	-0.995439	0.319523	0.541418
NYDRO19876	maker-nt_contig15-snap-gene-94.31-mRNA-1	15028	-0.458166	0.260915	-1.756	0.0790888	0.21831
NYDRO19877	maker-nt_contig15-augustus-gene-94.51-mRNA-1	21152.3	0.673905	0.329164	2.04732	0.0406266	0.134963
NYDRO19878	maker-nt_contig15-snap-gene-94.23-mRNA-1	1.25572	3.05021	5.41196	0.563605	0.573023	NA
NYDRO19879	maker-nt_contig15-snap-gene-95.5-mRNA-1	2284.83	1.03026	0.349613	2.94686	0.00321014	0.017975
NYDRO19880	maker-nt_contig15-augustus-gene-95.40-mRNA-1	2909.86	1.71671	0.306151	5.60741	2.05375e-08	4.2024e-07
NYDRO19881	augustus_masked-nt_contig15-processed-gene-95.33-mRNA-1	1044.85	2.35254	0.416919	5.64269	1.67413e-08	3.50724e-07
NYDRO19882	maker-nt_contig15-augustus-gene-95.48-mRNA-1	22148.6	-0.726737	0.292384	-2.48556	0.0129347	0.0563545
NYDRO19883	maker-nt_contig15-snap-gene-95.13-mRNA-1	8473.92	-0.781574	0.313856	-2.49023	0.0127659	0.0558134
NYDRO19884	snap_masked-nt_contig15-processed-gene-95.27-mRNA-1	658575	-2.05141	0.34609	-5.92738	3.07807e-09	7.17691e-08
NYDRO19885	snap_masked-nt_contig15-processed-gene-95.20-mRNA-1	1044.54	0.316631	0.506026	0.625722	0.531498	0.73432
NYDRO19886	augustus_masked-nt_contig15-processed-gene-95.38-mRNA-1	352.114	-0.31161	0.587495	-0.530405	0.595831	0.780349
NYDRO19887	maker-nt_contig15-augustus-gene-95.55-mRNA-1	25.9697	0.551665	2.95774	0.186516	0.85204	0.935872
NYDRO19888	maker-nt_contig15-snap-gene-96.6-mRNA-1	8695.73	-0.111947	0.267117	-0.419092	0.675149	0.834305
NYDRO19889	maker-nt_contig15-snap-gene-96.8-mRNA-1	67931.5	0.451927	0.49217	0.918234	0.358496	0.581791
NYDRO19890	maker-nt_contig15-snap-gene-96.1-mRNA-1	6586.22	-0.0766088	0.390948	-0.195957	0.844644	0.93253
NYDRO19891	maker-nt_contig15-augustus-gene-96.41-mRNA-1	184.814	10.9051	1.52471	7.15225	8.5368e-13	3.17601e-11
NYDRO19892	maker-nt_contig15-snap-gene-96.11-mRNA-1	8053.71	-0.22534	0.292433	-0.770569	0.440962	0.658679
NYDRO19893	maker-nt_contig15-snap-gene-96.13-mRNA-1	7677.65	-0.248932	0.328763	-0.757177	0.448944	0.666424
NYDRO19894	maker-nt_contig15-snap-gene-96.2-mRNA-1	16800.5	-0.460906	0.373523	-1.23394	0.217224	0.427436
NYDRO19895	maker-nt_contig15-snap-gene-96.15-mRNA-1	14318.4	0.0135006	0.404642	0.0333644	0.973384	0.994501
NYDRO19896	maker-nt_contig15-snap-gene-96.5-mRNA-1	347.093	-0.469728	1.36411	-0.344348	0.730585	0.868915
NYDRO19897	maker-nt_contig15-snap-gene-96.16-mRNA-1	3318.7	0.753601	0.356132	2.11607	0.0343389	0.119191
NYDRO19898	maker-nt_contig15-augustus-gene-96.52-mRNA-1	28170.3	-0.230959	0.425885	-0.542305	0.587609	0.774516
NYDRO19899	maker-nt_contig15-augustus-gene-97.8-mRNA-1	4768.12	-0.193392	0.390107	-0.495741	0.620077	0.796138
NYDRO19900	maker-nt_contig15-snap-gene-97.45-mRNA-1	41.971	-1.71515	1.37112	-1.25091	0.210969	0.419428
NYDRO19901	augustus_masked-nt_contig15-processed-gene-97.13-mRNA-1	195.9	-0.480142	0.665517	-0.721456	0.470629	0.684572
NYDRO19902	maker-nt_contig15-snap-gene-97.35-mRNA-1	13228.5	-0.695726	0.396421	-1.75502	0.0792563	0.218671
NYDRO19903	maker-nt_contig15-snap-gene-97.47-mRNA-1	7705.01	0.134303	0.397945	0.337493	0.735745	0.87188
NYDRO19904	augustus_masked-nt_contig15-processed-gene-97.19-mRNA-1	5.47274	-5.74457	5.65521	-1.0158	0.309724	NA
NYDRO19905	maker-nt_contig15-snap-gene-97.37-mRNA-1	7613.42	-0.253888	0.290395	-0.874285	0.381963	0.604983
NYDRO19906	maker-nt_contig15-snap-gene-97.39-mRNA-1	7130.25	-0.128571	0.613699	-0.209502	0.834057	0.927116
NYDRO19907	maker-nt_contig15-snap-gene-98.11-mRNA-1	2940.46	6.89627	0.502015	13.7372	6.08046e-43	2.62411e-40
NYDRO19908	augustus_masked-nt_contig15-processed-gene-98.39-mRNA-1	737.361	1.76615	0.461122	3.83012	0.000128079	0.00113141
NYDRO19909	maker-nt_contig15-snap-gene-98.20-mRNA-1	1225.86	0.0206074	0.350499	0.0587946	0.953116	0.985489
NYDRO19910	augustus_masked-nt_contig15-processed-gene-98.40-mRNA-1	0	NA	NA	NA	NA	NA
NYDRO19911	maker-nt_contig15-snap-gene-98.22-mRNA-1	0	NA	NA	NA	NA	NA
NYDRO19912	maker-nt_contig15-snap-gene-98.17-mRNA-1	10849.6	0.408026	0.273326	1.49282	0.135485	0.313315
NYDRO19913	maker-nt_contig15-snap-gene-98.24-mRNA-1	4111.44	0.318975	0.477427	0.668113	0.504061	0.712167
NYDRO19914	maker-nt_contig15-augustus-gene-99.37-mRNA-1	2361.04	2.03356	0.352196	5.77395	7.74355e-09	1.71777e-07
NYDRO19915	maker-nt_contig15-augustus-gene-99.39-mRNA-1	7468.95	0.860572	0.374993	2.2949	0.0217388	0.0839286
NYDRO19916	maker-nt_contig15-snap-gene-99.0-mRNA-1	11831.8	1.20348	0.276512	4.35236	1.34682e-05	0.000152301
NYDRO19917	maker-nt_contig15-snap-gene-99.4-mRNA-1	25690.2	-0.609537	0.264705	-2.30271	0.0212954	0.0826062
NYDRO19918	maker-nt_contig15-snap-gene-99.7-mRNA-1	34634.8	-0.630623	0.639642	-0.9859	0.324182	0.546427
NYDRO19919	maker-nt_contig15-augustus-gene-99.51-mRNA-1	444.565	0.343565	0.578546	0.593842	0.552618	0.749069
NYDRO19920	snap_masked-nt_contig15-processed-gene-99.25-mRNA-1	19206	-1.36105	0.266323	-5.11052	3.2128e-07	5.28109e-06
NYDRO19921	maker-nt_contig15-snap-gene-99.12-mRNA-1	5.87136	-5.23628	3.65676	-1.43195	0.152159	NA
NYDRO19922	augustus_masked-nt_contig15-processed-gene-99.35-mRNA-1	348.548	-1.42501	0.65893	-2.16261	0.0305713	0.108939
NYDRO19923	maker-nt_contig15-snap-gene-99.13-mRNA-1	6544.12	1.00186	0.285491	3.50924	0.00044939	0.00335854
NYDRO19924	maker-nt_contig15-snap-gene-99.15-mRNA-1	32919	0.0194845	0.324468	0.0600506	0.952115	0.984938
NYDRO19925	maker-nt_contig15-augustus-gene-100.20-mRNA-1	2550.49	-0.119677	0.405737	-0.294962	0.768023	0.890782
NYDRO19926	maker-nt_contig15-augustus-gene-100.21-mRNA-1	658.13	0.495633	0.448927	1.10404	0.269576	0.488074
NYDRO19927	maker-nt_contig15-augustus-gene-100.22-mRNA-1	2213.94	0.177987	0.367889	0.483807	0.628523	0.802091
NYDRO19928	maker-nt_contig15-augustus-gene-100.29-mRNA-1	101411	0.520118	0.254814	2.04117	0.0412343	0.136542
NYDRO19929	augustus_masked-nt_contig15-processed-gene-100.35-mRNA-1	27542.8	-0.654525	0.344855	-1.89797	0.0577	0.175052
NYDRO19930	maker-nt_contig15-snap-gene-100.7-mRNA-1	69672.4	0.392445	0.421083	0.93199	0.351342	0.574857
NYDRO19931	maker-nt_contig15-snap-gene-100.2-mRNA-1	309655	-0.466704	0.587796	-0.793989	0.427202	0.646234
NYDRO19932	maker-nt_contig15-snap-gene-100.8-mRNA-1	4962.44	0.216661	0.278655	0.777524	0.43685	0.655233
NYDRO19933	maker-nt_contig15-augustus-gene-100.25-mRNA-1	3888.34	-0.354517	0.402828	-0.880072	0.37882	0.601828
NYDRO19934	snap_masked-nt_contig15-processed-gene-100.14-mRNA-1	4220.72	-0.0585458	0.435137	-0.134546	0.892971	0.956029
NYDRO19935	maker-nt_contig15-snap-gene-101.42-mRNA-1	2514.52	-0.200711	0.348481	-0.575962	0.564641	0.758565
NYDRO19936	augustus_masked-nt_contig15-processed-gene-101.1-mRNA-1	28.1494	0.0403658	3.88587	0.0103878	0.991712	0.997155
NYDRO19937	maker-nt_contig15-snap-gene-101.50-mRNA-1	4129.61	1.75394	0.419792	4.17811	2.93942e-05	0.000302296
NYDRO19938	maker-nt_contig15-snap-gene-101.53-mRNA-1	188162	0.528098	0.303433	1.74041	0.0817877	0.223731
NYDRO19939	maker-nt_contig15-snap-gene-101.46-mRNA-1	1908.98	1.21114	0.447904	2.70401	0.00685088	0.033716
NYDRO19940	maker-nt_contig15-snap-gene-101.47-mRNA-1	14551.8	0.0786673	0.310932	0.253004	0.800265	0.90915
NYDRO19941	maker-nt_contig15-snap-gene-101.54-mRNA-1	9047.96	0.214209	0.328176	0.652725	0.513934	0.720494
NYDRO19942	maker-nt_contig15-snap-gene-101.56-mRNA-1	7.5452	0.0403248	5.77056	0.00698802	0.994424	0.997155
NYDRO19943	augustus_masked-nt_contig15-processed-gene-101.7-mRNA-1	164983	-0.15399	0.442632	-0.347896	0.727918	0.867423
NYDRO19944	maker-nt_contig15-snap-gene-102.25-mRNA-1	157.687	-3.75793	0.774321	-4.85319	1.21489e-06	1.75833e-05
NYDRO19945	maker-nt_contig15-snap-gene-102.24-mRNA-1	2.15469	-4.40107	5.66462	-0.77694	0.437194	NA
NYDRO19946	maker-nt_contig15-snap-gene-102.28-mRNA-1	34287.4	1.20764	0.293687	4.112	3.9224e-05	0.000393666
NYDRO19947	maker-nt_contig15-snap-gene-102.29-mRNA-1	18853.4	-0.179474	0.288994	-0.62103	0.53458	0.736265
NYDRO19948	maker-nt_contig15-augustus-gene-102.18-mRNA-1	22738.2	-0.276502	0.325682	-0.848994	0.395885	0.616907
NYDRO19949	maker-nt_contig15-snap-gene-102.20-mRNA-1	6856.86	1.26086	0.342124	3.6854	0.000228342	0.00187411
NYDRO19950	snap_masked-nt_contig15-processed-gene-102.43-mRNA-1	25448.4	0.0202754	0.492829	0.0411408	0.967184	0.991837
NYDRO19951	maker-nt_contig15-snap-gene-102.21-mRNA-1	181.731	-3.34425	0.738243	-4.53001	5.89809e-06	7.28392e-05
NYDRO19952	maker-nt_contig15-snap-gene-102.22-mRNA-1	15.8858	0.499484	2.02768	0.246332	0.805425	0.912074
NYDRO19953	maker-nt_contig15-snap-gene-103.48-mRNA-1	17248.6	-0.711441	0.275944	-2.5782	0.00993153	0.0453825
NYDRO19954	maker-nt_contig15-augustus-gene-103.0-mRNA-1	22534.9	-0.487388	0.294602	-1.6544	0.098047	0.253016
NYDRO19955	maker-nt_contig15-augustus-gene-103.14-mRNA-1	22620.9	-0.129542	0.405268	-0.319645	0.749238	0.879397
NYDRO19956	maker-nt_contig15-snap-gene-103.39-mRNA-1	9883.86	0.0535129	0.2939	0.182078	0.855521	0.938038
NYDRO19957	maker-nt_contig15-snap-gene-103.42-mRNA-1	414.02	3.29394	0.658984	4.99851	5.77745e-07	8.95712e-06
NYDRO19958	maker-nt_contig15-snap-gene-103.43-mRNA-1	868.892	0.903287	0.406972	2.21953	0.0264504	0.0976552
NYDRO19959	snap_masked-nt_contig15-processed-gene-103.72-mRNA-1	9800.43	1.06358	0.912576	1.16547	0.243828	0.459616
NYDRO19960	maker-nt_contig15-snap-gene-103.52-mRNA-1	44780.9	-0.181446	0.286443	-0.633444	0.526444	0.730306
NYDRO19961	snap_masked-nt_contig15-processed-gene-103.75-mRNA-1	4.61829	4.06787	5.46177	0.74479	0.456399	NA
NYDRO19962	maker-nt_contig15-snap-gene-103.56-mRNA-1	668.01	-0.509494	0.498325	-1.02241	0.306586	0.527252
NYDRO19963	maker-nt_contig15-snap-gene-103.55-mRNA-1	1492.39	-0.85686	0.406501	-2.10789	0.0350405	0.120925
NYDRO19964	maker-nt_contig15-augustus-gene-103.20-mRNA-1	201.254	-0.649082	0.781243	-0.830832	0.406068	0.625856
NYDRO19965	maker-nt_contig15-snap-gene-104.66-mRNA-1	2097.17	-0.189114	0.322534	-0.586339	0.557648	0.752834
NYDRO19966	maker-nt_contig15-snap-gene-104.67-mRNA-1	42248.2	-0.192299	0.283354	-0.678651	0.497359	0.706296
NYDRO19967	maker-nt_contig15-augustus-gene-104.25-mRNA-1	33755.5	-0.562052	0.346821	-1.62058	0.105107	0.26566
NYDRO19968	maker-nt_contig15-augustus-gene-104.13-mRNA-1	76.3409	-8.59517	2.29513	-3.74496	0.000180421	0.0015311
NYDRO19969	maker-nt_contig15-snap-gene-104.69-mRNA-1	7436.57	-1.45943	0.33983	-4.29459	1.75014e-05	0.000192499
NYDRO19970	maker-nt_contig15-snap-gene-104.72-mRNA-1	100.612	3.30358	0.877597	3.76435	0.000166985	0.00143711
NYDRO19971	augustus_masked-nt_contig15-processed-gene-104.3-mRNA-1	18805.4	-0.0487597	0.330797	-0.1474	0.882816	0.950706
NYDRO19972	maker-nt_contig15-snap-gene-104.55-mRNA-1	120.937	1.28249	0.913772	1.40351	0.160466	0.349657
NYDRO19973	maker-nt_contig15-augustus-gene-104.31-mRNA-1	34971.1	-0.48421	0.259565	-1.86547	0.0621162	0.184452
NYDRO19974	maker-nt_contig15-snap-gene-104.76-mRNA-1	190575	-0.917457	0.586014	-1.56559	0.117445	0.285564
NYDRO19975	maker-nt_contig15-snap-gene-104.59-mRNA-1	9357	0.859735	0.279062	3.0808	0.00206442	0.0124495
NYDRO19976	maker-nt_contig15-snap-gene-104.61-mRNA-1	348.569	-0.0295885	0.525458	-0.0563098	0.955095	0.986001
NYDRO19977	maker-nt_contig15-augustus-gene-104.19-mRNA-1	127.464	-10.2853	2.18747	-4.70192	2.57727e-06	3.47759e-05
NYDRO19978	maker-nt_contig15-snap-gene-105.37-mRNA-1	1074.87	0.731413	1.01604	0.719864	0.471609	0.685367
NYDRO19979	snap_masked-nt_contig15-processed-gene-105.25-mRNA-1	1013.92	0.599789	0.54109	1.10848	0.267653	0.485668
NYDRO19980	maker-nt_contig15-augustus-gene-105.16-mRNA-1	2927.54	0.764053	0.346424	2.20554	0.0274162	0.100378
NYDRO19981	snap_masked-nt_contig15-processed-gene-105.21-mRNA-1	59.8206	1.25268	1.05999	1.18179	0.23729	0.451705
NYDRO19982	maker-nt_contig15-snap-gene-105.42-mRNA-1	45609	-1.30796	0.413571	-3.16261	0.00156363	0.00987084
NYDRO19983	maker-nt_contig15-snap-gene-105.31-mRNA-1	37.7573	-6.37682	2.59093	-2.46121	0.0138471	0.0595426
NYDRO19984	maker-nt_contig15-snap-gene-105.43-mRNA-1	2244.7	2.74802	1.03484	2.6555	0.00791903	0.037729
NYDRO19985	maker-nt_contig15-augustus-gene-105.11-mRNA-1	776.618	3.46732	0.408184	8.4945	1.98794e-17	1.12347e-15
NYDRO19986	maker-nt_contig15-snap-gene-106.26-mRNA-1	6106.85	-0.463233	0.446985	-1.03635	0.300039	0.520099
NYDRO19987	maker-nt_contig15-snap-gene-106.22-mRNA-1	86.3015	-3.92132	1.00472	-3.90292	9.50404e-05	0.000866979
NYDRO19988	maker-nt_contig15-snap-gene-106.21-mRNA-1	0	NA	NA	NA	NA	NA
NYDRO19989	maker-nt_contig15-snap-gene-106.23-mRNA-1	9793.01	0.790785	0.317532	2.49041	0.0127596	0.0557961
NYDRO19990	maker-nt_contig15-augustus-gene-106.7-mRNA-1	1934.24	0.578479	0.377923	1.53068	0.125849	0.298834
NYDRO19991	maker-nt_contig15-augustus-gene-106.3-mRNA-1	16142	-0.0265092	0.291245	-0.0910202	0.927477	0.973822
NYDRO19992	maker-nt_contig15-snap-gene-106.29-mRNA-1	3388.59	0.318155	0.292204	1.08881	0.276237	0.495636
NYDRO19993	maker-nt_contig15-snap-gene-106.31-mRNA-1	6069.27	1.49932	0.429458	3.49119	0.000480881	0.00357475
NYDRO19994	snap_masked-nt_contig15-processed-gene-107.22-mRNA-1	41.9184	1.21901	1.35338	0.900714	0.367741	0.590654
NYDRO19995	augustus_masked-nt_contig15-processed-gene-107.0-mRNA-1	13098.1	-0.039811	0.445628	-0.0893367	0.928814	0.97451
NYDRO19996	snap_masked-nt_contig15-processed-gene-107.23-mRNA-1	74.9574	0.357154	1.20644	0.29604	0.7672	0.890259
NYDRO19997	maker-nt_contig15-snap-gene-107.34-mRNA-1	16979.1	0.486492	0.365108	1.33246	0.182709	0.380681
NYDRO19998	maker-nt_contig15-snap-gene-107.30-mRNA-1	3077.39	1.21547	0.682803	1.78011	0.0750576	0.210165
NYDRO19999	maker-nt_contig15-augustus-gene-107.10-mRNA-1	10325.4	0.679076	0.372598	1.82254	0.0683724	0.196547
NYDRO20000	snap_masked-nt_contig15-processed-gene-107.26-mRNA-1	380.562	-0.844246	0.902401	-0.935555	0.349502	0.573151
NYDRO20001	maker-nt_contig15-snap-gene-107.37-mRNA-1	7998.63	-0.0272233	0.328985	-0.0827493	0.934051	0.976508
NYDRO20002	maker-nt_contig15-augustus-gene-107.16-mRNA-1	4877.29	-0.0139806	0.375222	-0.0372597	0.970278	0.993508
NYDRO20003	maker-nt_contig15-augustus-gene-108.12-mRNA-1	13698.5	-0.169954	0.306331	-0.554807	0.579027	0.768969
NYDRO20004	maker-nt_contig15-snap-gene-108.41-mRNA-1	4081.52	1.05836	0.31584	3.35095	0.000805342	0.00560739
NYDRO20005	maker-nt_contig15-snap-gene-108.43-mRNA-1	51478.8	-0.532171	0.282979	-1.8806	0.0600261	0.180033
NYDRO20006	maker-nt_contig15-augustus-gene-108.13-mRNA-1	8496.44	-0.0267631	0.305461	-0.0876154	0.930182	0.975212
NYDRO20007	maker-nt_contig15-snap-gene-108.34-mRNA-1	1498.32	0.409358	0.411263	0.995368	0.319557	0.541439
NYDRO20008	snap_masked-nt_contig15-processed-gene-108.61-mRNA-1	24.9358	-0.772433	2.0064	-0.384985	0.700249	0.84971
NYDRO20009	maker-nt_contig15-snap-gene-108.36-mRNA-1	12474	-0.604913	0.36465	-1.65889	0.0971383	0.251601
NYDRO20010	maker-nt_contig15-augustus-gene-108.24-mRNA-1	11284.1	-0.20871	0.518786	-0.402305	0.68746	0.842094
NYDRO20011	maker-nt_contig15-snap-gene-108.47-mRNA-1	21507.8	-0.293694	0.272143	-1.07919	0.280502	0.500525
NYDRO20012	maker-nt_contig15-snap-gene-108.50-mRNA-1	6.82431	-6.06228	5.654	-1.07221	0.283625	0.504128
NYDRO20013	snap_masked-nt_contig15-processed-gene-108.56-mRNA-1	3055.39	0.22993	0.409385	0.561646	0.574357	0.766539
NYDRO20014	maker-nt_contig15-augustus-gene-108.18-mRNA-1	13306.4	-1.5658	0.274843	-5.69708	1.21878e-08	2.62753e-07
NYDRO20015	maker-nt_contig15-snap-gene-108.40-mRNA-1	0	NA	NA	NA	NA	NA
NYDRO20016	maker-nt_contig15-augustus-gene-109.8-mRNA-1	1.58289	-3.94166	5.67043	-0.695126	0.486977	NA
NYDRO20017	maker-nt_contig15-snap-gene-109.31-mRNA-1	0	NA	NA	NA	NA	NA
NYDRO20018	maker-nt_contig15-snap-gene-109.46-mRNA-1	0	NA	NA	NA	NA	NA
NYDRO20019	maker-nt_contig15-snap-gene-109.30-mRNA-1	0	NA	NA	NA	NA	NA
NYDRO20020	maker-nt_contig15-snap-gene-109.38-mRNA-1	0	NA	NA	NA	NA	NA
NYDRO20021	maker-nt_contig15-snap-gene-109.39-mRNA-1	11894.5	0.0889385	0.414174	0.214737	0.829972	0.925023
NYDRO20022	snap_masked-nt_contig15-processed-gene-109.25-mRNA-1	16569.9	0.500386	0.284782	1.75709	0.0789032	0.218001
NYDRO20023	maker-nt_contig15-snap-gene-109.41-mRNA-1	97.1144	4.49625	1.50849	2.98063	0.00287656	0.0164169
NYDRO20024	maker-nt_contig15-snap-gene-109.49-mRNA-1	53067.9	1.12538	0.614471	1.83147	0.067031	0.194054
NYDRO20025	maker-nt_contig15-snap-gene-109.44-mRNA-1	33630.2	-0.0207176	0.279999	-0.0739918	0.941017	0.979906
NYDRO20026	maker-nt_contig15-snap-gene-109.51-mRNA-1	25112.9	0.89576	0.260745	3.43539	0.000591702	0.00429368
NYDRO20027	maker-nt_contig15-snap-gene-110.25-mRNA-1	3316.8	1.38514	0.321822	4.30406	1.67693e-05	0.000185133
NYDRO20028	augustus_masked-nt_contig15-processed-gene-110.1-mRNA-1	2.51204	-4.62382	5.6624	-0.816583	0.414167	NA
NYDRO20029	augustus_masked-nt_contig15-processed-gene-110.2-mRNA-1	6182.48	-0.977707	0.436421	-2.24028	0.0250725	0.0938382
NYDRO20030	snap_masked-nt_contig15-processed-gene-110.45-mRNA-1	4885.2	-1.20438	0.496745	-2.42454	0.0153277	0.064211
NYDRO20031	maker-nt_contig15-snap-gene-110.34-mRNA-1	11946.9	-0.0647939	0.333635	-0.194206	0.846014	0.932872
NYDRO20032	maker-nt_contig15-snap-gene-110.27-mRNA-1	6178.06	1.13319	0.281016	4.03247	5.51935e-05	0.000531255
NYDRO20033	maker-nt_contig15-snap-gene-110.36-mRNA-1	42065.9	-1.29023	0.3775	-3.41784	0.000631209	0.00454011
NYDRO20034	maker-nt_contig15-snap-gene-110.29-mRNA-1	29.2365	3.05386	2.31068	1.32163	0.186292	0.385676
NYDRO20035	maker-nt_contig15-augustus-gene-110.23-mRNA-1	12591.1	0.596878	0.335816	1.77739	0.0755034	0.21104
NYDRO20036	maker-nt_contig15-snap-gene-110.31-mRNA-1	14.0069	-7.09863	3.16717	-2.24131	0.0250059	0.0936509
NYDRO20037	maker-nt_contig15-snap-gene-111.63-mRNA-1	627.327	-0.0289446	0.628101	-0.0460827	0.963244	0.990153
NYDRO20038	maker-nt_contig15-snap-gene-111.65-mRNA-1	0	NA	NA	NA	NA	NA
NYDRO20039	maker-nt_contig15-snap-gene-111.50-mRNA-1	3447.47	-0.750955	0.490325	-1.53155	0.125635	0.298475
NYDRO20040	maker-nt_contig15-snap-gene-111.51-mRNA-1	34348.3	-0.51872	0.256046	-2.02588	0.0427767	0.140106
NYDRO20041	maker-nt_contig15-snap-gene-111.54-mRNA-1	8247.66	0.515404	0.284485	1.81171	0.0700316	0.200057
NYDRO20042	maker-nt_contig15-snap-gene-111.66-mRNA-1	138.982	0.221077	0.972398	0.227353	0.82015	0.919672
NYDRO20043	maker-nt_contig15-snap-gene-111.68-mRNA-1	3859.45	3.19525	0.41385	7.72078	1.15616e-14	5.1487e-13
NYDRO20044	maker-nt_contig15-snap-gene-111.56-mRNA-1	1.85161	5.80484	5.41713	1.07157	0.283913	NA
NYDRO20045	maker-nt_contig15-snap-gene-111.70-mRNA-1	10020.2	0.310539	0.333592	0.930895	0.351908	0.575387
NYDRO20046	maker-nt_contig15-snap-gene-111.71-mRNA-1	3141.79	0.174927	0.462233	0.378439	0.705104	0.852808
NYDRO20047	maker-nt_contig15-augustus-gene-111.20-mRNA-1	34.495	-0.476875	1.36915	-0.3483	0.727615	0.867263
NYDRO20048	augustus_masked-nt_contig15-processed-gene-111.7-mRNA-1	1715.2	-0.167931	0.321886	-0.52171	0.601872	0.784107
NYDRO20049	maker-nt_contig15-snap-gene-111.61-mRNA-1	17551.4	0.0748084	0.420619	0.177853	0.858838	0.939462
NYDRO20050	maker-nt_contig15-augustus-gene-112.6-mRNA-1	189.435	-0.417989	1.17116	-0.356902	0.721165	0.863482
NYDRO20051	maker-nt_contig15-snap-gene-112.28-mRNA-1	41662.9	0.171466	0.289739	0.591794	0.553989	0.750241
NYDRO20052	maker-nt_contig15-snap-gene-112.22-mRNA-1	10117.9	1.17805	0.38899	3.02849	0.00245775	0.0144435
NYDRO20053	maker-nt_contig15-snap-gene-112.30-mRNA-1	8122.87	1.94841	0.348314	5.59384	2.22099e-08	4.49806e-07
NYDRO20054	augustus_masked-nt_contig15-processed-gene-112.20-mRNA-1	326.104	5.0283	0.783111	6.42092	1.35451e-10	3.89232e-09
NYDRO20055	maker-nt_contig15-snap-gene-112.25-mRNA-1	3041.28	0.609876	0.460239	1.32513	0.185129	0.384378
NYDRO20056	maker-nt_contig15-snap-gene-113.26-mRNA-1	0	NA	NA	NA	NA	NA
NYDRO20057	maker-nt_contig15-snap-gene-113.34-mRNA-1	1293.35	-0.0622005	0.543883	-0.114364	0.90895	0.963447
NYDRO20058	maker-nt_contig15-augustus-gene-113.2-mRNA-1	9435.54	0.274793	0.310845	0.88402	0.376685	0.599585
NYDRO20059	augustus_masked-nt_contig15-processed-gene-113.22-mRNA-1	1659.25	-1.65232	0.321153	-5.14495	2.67588e-07	4.45092e-06
NYDRO20060	maker-nt_contig15-snap-gene-113.36-mRNA-1	0	NA	NA	NA	NA	NA
NYDRO20061	maker-nt_contig15-snap-gene-113.37-mRNA-1	0	NA	NA	NA	NA	NA
NYDRO20062	maker-nt_contig15-augustus-gene-113.14-mRNA-1	3893.24	-0.0680065	0.294842	-0.230654	0.817583	0.918331
NYDRO20063	maker-nt_contig15-snap-gene-113.29-mRNA-1	1293.03	1.23346	0.346514	3.55964	0.000371362	0.00284906
NYDRO20064	maker-nt_contig15-augustus-gene-113.5-mRNA-1	16178.6	0.562646	0.263687	2.13376	0.0328623	0.115171
NYDRO20065	snap_masked-nt_contig15-processed-gene-113.46-mRNA-1	7.76231	-4.02537	4.23814	-0.949796	0.342216	0.565878
NYDRO20066	maker-nt_contig15-snap-gene-114.25-mRNA-1	14861.4	-0.581333	0.313019	-1.85718	0.0632852	0.186583
NYDRO20067	augustus_masked-nt_contig15-processed-gene-114.18-mRNA-1	52.4169	-1.2519	1.27392	-0.982712	0.325749	0.548175
NYDRO20068	maker-nt_contig15-snap-gene-114.27-mRNA-1	16731.3	-0.134133	0.349708	-0.383556	0.701308	0.850296
NYDRO20069	maker-nt_contig15-snap-gene-114.28-mRNA-1	31501.8	-0.906677	0.664873	-1.36369	0.172667	0.366552
NYDRO20070	maker-nt_contig15-augustus-gene-114.5-mRNA-1	26366.9	-0.114	0.316976	-0.359648	0.71911	0.862061
NYDRO20071	maker-nt_contig15-snap-gene-114.41-mRNA-1	3225.48	-0.735345	0.777251	-0.946084	0.344106	0.567669
NYDRO20072	augustus_masked-nt_contig15-processed-gene-114.21-mRNA-1	4620.94	15.839	1.2498	12.6732	8.32276e-37	2.82213e-34
NYDRO20073	maker-nt_contig15-snap-gene-114.43-mRNA-1	0	NA	NA	NA	NA	NA
NYDRO20074	maker-nt_contig15-snap-gene-114.44-mRNA-1	22294.1	0.530678	0.271954	1.95135	0.0510149	0.159748
NYDRO20075	augustus_masked-nt_contig15-processed-gene-114.22-mRNA-1	1055.21	0.29401	0.513398	0.572675	0.566865	0.760262
NYDRO20076	maker-nt_contig15-snap-gene-115.23-mRNA-1	3427.5	0.437378	0.419415	1.04283	0.297027	0.517259
NYDRO20077	augustus_masked-nt_contig15-processed-gene-115.64-mRNA-1	1325.44	0.626002	0.452723	1.38275	0.166742	0.358699
NYDRO20078	maker-nt_contig15-augustus-gene-115.54-mRNA-1	7.8354	0.0403244	5.77056	0.00698794	0.994424	0.997155
NYDRO20079	maker-nt_contig15-snap-gene-115.14-mRNA-1	12456.8	0.260744	0.290361	0.898001	0.369185	0.591872
NYDRO20080	maker-nt_contig15-snap-gene-115.31-mRNA-1	14503.5	0.0518829	0.301624	0.172012	0.863428	0.941884
NYDRO20081	maker-nt_contig15-snap-gene-115.33-mRNA-1	192.631	-1.84161	0.934062	-1.97161	0.0486539	0.154371
NYDRO20082	augustus_masked-nt_contig15-processed-gene-115.68-mRNA-1	16768.5	-0.369942	0.304678	-1.21421	0.224668	0.435716
NYDRO20083	maker-nt_contig15-snap-gene-115.35-mRNA-1	41.0274	2.74432	1.22973	2.23163	0.0256392	0.0954679
NYDRO20084	maker-nt_contig15-snap-gene-115.19-mRNA-1	27613	0.731033	0.86473	0.845389	0.397894	0.618802
NYDRO20085	maker-nt_contig15-snap-gene-115.38-mRNA-1	133.41	1.8536	0.768478	2.41204	0.0158637	0.0658985
NYDRO20086	maker-nt_contig15-augustus-gene-115.50-mRNA-1	33415.1	0.607078	0.302141	2.00926	0.0445097	0.144289
NYDRO20087	maker-nt_contig15-snap-gene-116.64-mRNA-1	425.596	0.521437	0.540254	0.965171	0.334459	0.557221
NYDRO20088	snap_masked-nt_contig15-processed-gene-116.37-mRNA-1	6.10969	2.20026	4.02009	0.547316	0.584162	NA
NYDRO20089	maker-nt_contig15-snap-gene-116.67-mRNA-1	33.0134	6.80496	2.56022	2.65796	0.00786163	0.0374932
NYDRO20090	maker-nt_contig15-snap-gene-116.68-mRNA-1	49.5543	-0.0395715	1.64315	-0.0240827	0.980787	0.997155
NYDRO20091	snap_masked-nt_contig15-processed-gene-116.48-mRNA-1	2.57262	-4.65061	5.66215	-0.82135	0.411447	NA
NYDRO20092	maker-nt_contig15-snap-gene-116.55-mRNA-1	39.0475	9.86673	2.3843	4.1382	3.50035e-05	0.000354455
NYDRO20093	maker-nt_contig15-augustus-gene-116.14-mRNA-1	17679.7	0.662873	0.382088	1.73487	0.0827639	0.225492
NYDRO20094	maker-nt_contig15-snap-gene-116.57-mRNA-1	0.226127	-0.921364	5.77056	-0.159666	0.873144	NA
NYDRO20095	maker-nt_contig15-snap-gene-116.58-mRNA-1	135.641	-0.55367	0.859962	-0.643831	0.519685	0.72507
NYDRO20096	maker-nt_contig15-snap-gene-116.71-mRNA-1	657.769	0.977037	0.616079	1.5859	0.112763	0.278214
NYDRO20097	maker-nt_contig15-snap-gene-116.60-mRNA-1	16046	-0.0500262	0.28463	-0.175759	0.860483	0.940655
NYDRO20098	maker-nt_contig15-snap-gene-116.73-mRNA-1	7836.32	-0.0241326	0.285227	-0.0846084	0.932573	0.976183
NYDRO20099	maker-nt_contig15-snap-gene-116.62-mRNA-1	1543.02	-1.096	2.04849	-0.53503	0.592629	0.777927
NYDRO20100	augustus_masked-nt_contig15-processed-gene-116.27-mRNA-1	16892.1	-2.75749	0.318756	-8.65079	5.11449e-18	3.01984e-16
NYDRO20101	maker-nt_contig15-snap-gene-117.67-mRNA-1	5726.09	0.793688	0.289305	2.74343	0.00608015	0.030563
NYDRO20102	maker-nt_contig15-snap-gene-117.74-mRNA-1	11108.2	-0.572317	0.316089	-1.81062	0.0701998	0.20032
NYDRO20103	maker-nt_contig15-snap-gene-117.70-mRNA-1	473.952	-2.31392	0.725596	-3.18899	0.00142772	0.0091319
NYDRO20104	maker-nt_contig15-augustus-gene-117.23-mRNA-1	355.267	2.45409	0.971441	2.52623	0.0115293	0.051372
NYDRO20105	maker-nt_contig15-snap-gene-117.76-mRNA-1	22.6571	7.94243	2.95442	2.68833	0.0071811	0.0348499
NYDRO20106	augustus_masked-nt_contig15-processed-gene-117.6-mRNA-1	5235.67	-0.386234	0.407413	-0.948015	0.343122	0.566642
NYDRO20107	snap_masked-nt_contig15-processed-gene-117.51-mRNA-1	281.595	0.0503696	0.636285	0.079162	0.936904	0.977682
NYDRO20108	maker-nt_contig15-augustus-gene-117.29-mRNA-1	3996.04	0.0398236	0.309098	0.128838	0.897486	0.958589
NYDRO20109	augustus_masked-nt_contig15-processed-gene-117.13-mRNA-1	1030.68	-0.533816	0.381504	-1.39924	0.16174	0.351209
NYDRO20110	snap_masked-nt_contig15-processed-gene-117.55-mRNA-1	1.13063	-3.45178	5.67903	-0.607811	0.543313	NA
NYDRO20111	maker-nt_contig15-snap-gene-117.81-mRNA-1	3492.03	3.54662	0.597121	5.93954	2.8583e-09	6.68419e-08
NYDRO20112	maker-nt_contig15-snap-gene-117.83-mRNA-1	631.25	-0.752639	0.641157	-1.17388	0.240444	0.455772
NYDRO20113	augustus_masked-nt_contig15-processed-gene-117.7-mRNA-1	8346.84	0.619185	0.304421	2.03398	0.0419541	0.138157
NYDRO20114	maker-nt_contig15-augustus-gene-117.25-mRNA-1	4601.54	-0.980076	0.491096	-1.99569	0.0459676	0.147564
NYDRO20115	maker-nt_contig15-snap-gene-117.85-mRNA-1	4131.9	0.744299	0.280261	2.65573	0.00791361	0.0377108
NYDRO20116	maker-nt_contig15-snap-gene-117.88-mRNA-1	42921.5	-0.0276864	0.25551	-0.108358	0.913712	0.96588
NYDRO20117	maker-nt_contig15-snap-gene-117.89-mRNA-1	3.14774	6.57035	5.40922	1.21466	0.224496	NA
NYDRO20118	maker-nt_contig16-snap-gene-0.13-mRNA-1	9259.84	-0.160743	0.636922	-0.252375	0.800751	0.909539
NYDRO20119	augustus_masked-nt_contig16-processed-gene-0.34-mRNA-1	22.6066	4.03944	2.37608	1.70004	0.089123	0.237022
NYDRO20120	maker-nt_contig16-snap-gene-0.15-mRNA-1	5259.17	0.134243	0.350753	0.382729	0.701921	0.850692
NYDRO20121	maker-nt_contig16-snap-gene-0.16-mRNA-1	15801.7	0.100124	0.505029	0.198255	0.842846	0.931559
NYDRO20122	maker-nt_contig16-snap-gene-0.17-mRNA-1	19220.2	0.51885	0.258422	2.00776	0.0446687	0.144567
NYDRO20123	maker-nt_contig16-snap-gene-0.18-mRNA-1	114.988	-2.22527	0.903393	-2.46323	0.0137691	0.0593077
NYDRO20124	augustus_masked-nt_contig16-processed-gene-0.35-mRNA-1	28.6262	-8.1303	2.76337	-2.94217	0.00325923	0.018194
NYDRO20125	maker-nt_contig16-augustus-gene-0.8-mRNA-1	73.1532	-0.0327185	1.37827	-0.0237387	0.981061	0.997155
NYDRO20126	maker-nt_contig16-snap-gene-0.22-mRNA-1	2224.86	-0.86758	1.17678	-0.737247	0.460972	0.676789
NYDRO20127	maker-nt_contig16-snap-gene-0.24-mRNA-1	0	NA	NA	NA	NA	NA
NYDRO20128	maker-nt_contig16-snap-gene-0.25-mRNA-1	0	NA	NA	NA	NA	NA
NYDRO20129	maker-nt_contig16-snap-gene-1.53-mRNA-1	9045.3	-0.544376	0.441695	-1.23247	0.217773	0.428129
NYDRO20130	maker-nt_contig16-snap-gene-1.54-mRNA-1	5506.62	-0.635534	0.346791	-1.83261	0.0668601	0.193772
NYDRO20131	maker-nt_contig16-snap-gene-1.55-mRNA-1	24196.3	-0.280666	0.265757	-1.0561	0.290922	0.511179
NYDRO20132	augustus_masked-nt_contig16-processed-gene-1.85-mRNA-1	523.319	0.103068	0.605277	0.170282	0.864788	0.942236
NYDRO20133	maker-nt_contig16-snap-gene-1.56-mRNA-1	2608.13	0.5777	0.404517	1.42812	0.153257	0.339124
NYDRO20134	maker-nt_contig16-snap-gene-1.57-mRNA-1	111362	-0.623191	0.386398	-1.61282	0.106783	0.267901
NYDRO20135	snap_masked-nt_contig16-processed-gene-1.7-mRNA-1	8854.54	-0.380579	0.452949	-0.840225	0.400782	0.621559
NYDRO20136	augustus_masked-nt_contig16-processed-gene-1.88-mRNA-1	17818.2	-0.173731	0.400726	-0.43354	0.664622	0.827414
NYDRO20137	maker-nt_contig16-augustus-gene-1.33-mRNA-1	58355.6	-1.09779	0.276495	-3.97039	7.1755e-05	0.000674793
NYDRO20138	augustus_masked-nt_contig16-processed-gene-1.91-mRNA-1	2712.44	-0.796315	0.352745	-2.25748	0.0239782	0.0906718
NYDRO20139	snap_masked-nt_contig16-processed-gene-1.15-mRNA-1	16.6265	1.26179	2.79837	0.450902	0.65206	0.818645
NYDRO20140	snap_masked-nt_contig16-processed-gene-1.16-mRNA-1	43.3093	-0.158769	1.34065	-0.118427	0.905729	0.961918
NYDRO20141	maker-nt_contig16-snap-gene-1.78-mRNA-1	81.6694	-3.14638	1.28817	-2.44251	0.0145854	0.0619319
NYDRO20142	maker-nt_contig16-augustus-gene-1.48-mRNA-1	24111	1.01854	0.340636	2.99012	0.0027887	0.0160079
NYDRO20143	snap_masked-nt_contig16-processed-gene-1.19-mRNA-1	33.2614	3.94178	2.17548	1.81191	0.0699996	0.199989
NYDRO20144	maker-nt_contig16-augustus-gene-2.15-mRNA-1	7539.1	-0.0735224	0.330911	-0.222182	0.824172	0.921935
NYDRO20145	maker-nt_contig16-augustus-gene-2.20-mRNA-1	2767.43	-0.69665	0.325799	-2.13828	0.032494	0.114209
NYDRO20146	maker-nt_contig16-augustus-gene-2.21-mRNA-1	40446.2	0.317192	0.391878	0.809414	0.418277	0.638184
NYDRO20147	augustus_masked-nt_contig16-processed-gene-2.36-mRNA-1	109.798	1.09019	0.797773	1.36654	0.17177	0.365662
NYDRO20148	maker-nt_contig16-augustus-gene-2.16-mRNA-1	4613.42	0.302469	0.305717	0.989376	0.322479	0.544575
NYDRO20149	snap_masked-nt_contig16-processed-gene-2.11-mRNA-1	2224.44	-4.15555	0.648872	-6.40426	1.511e-10	4.30036e-09
NYDRO20150	maker-nt_contig16-augustus-gene-2.23-mRNA-1	9888.94	1.05882	0.401797	2.6352	0.00840882	0.0396015
NYDRO20151	maker-nt_contig16-augustus-gene-2.25-mRNA-1	5797.05	0.890988	0.331498	2.68776	0.00719321	0.0348714
NYDRO20152	maker-nt_contig16-augustus-gene-2.27-mRNA-1	8251.78	0.0768012	0.283539	0.270866	0.786494	0.901324
NYDRO20153	maker-nt_contig16-snap-gene-2.45-mRNA-1	54778.4	-0.0820285	0.27277	-0.300724	0.763625	0.888314
NYDRO20154	augustus_masked-nt_contig16-processed-gene-3.14-mRNA-1	2046.78	0.244843	0.342557	0.714751	0.474763	0.68757
NYDRO20155	augustus_masked-nt_contig16-processed-gene-3.18-mRNA-1	42.6053	8.22172	2.08385	3.94545	7.96495e-05	0.000739946
NYDRO20156	maker-nt_contig16-augustus-gene-3.8-mRNA-1	1941.73	-0.480692	0.425834	-1.12882	0.258972	0.476213
NYDRO20157	snap_masked-nt_contig16-processed-gene-3.38-mRNA-1	4316.56	-1.34128	0.295653	-4.53667	5.71488e-06	7.08614e-05
NYDRO20158	maker-nt_contig16-augustus-gene-3.0-mRNA-1	20413.9	0.00444065	0.339563	0.0130776	0.989566	0.997155
NYDRO20159	maker-nt_contig16-snap-gene-3.24-mRNA-1	265048	-0.0639601	0.406747	-0.157248	0.87505	0.947242
NYDRO20160	augustus_masked-nt_contig16-processed-gene-3.20-mRNA-1	9117.51	0.652638	0.374033	1.74487	0.0810081	0.222331
NYDRO20161	maker-nt_contig16-augustus-gene-3.4-mRNA-1	44812.2	1.11773	0.30894	3.61794	0.000296959	0.00235661
NYDRO20162	maker-nt_contig16-snap-gene-3.34-mRNA-1	55553.6	0.210897	0.265551	0.794187	0.427086	0.646183
NYDRO20163	maker-nt_contig16-snap-gene-3.28-mRNA-1	3944.53	0.195008	0.393242	0.495898	0.619967	0.796123
NYDRO20164	maker-nt_contig16-snap-gene-4.9-mRNA-1	57010.2	-0.425307	0.44131	-0.963737	0.335178	0.557909
NYDRO20165	maker-nt_contig16-snap-gene-4.10-mRNA-1	6270.67	-0.677996	0.408876	-1.6582	0.0972778	0.25188
NYDRO20166	maker-nt_contig16-augustus-gene-4.27-mRNA-1	17.9679	0.967409	2.65052	0.364989	0.71512	0.858989
NYDRO20167	augustus_masked-nt_contig16-processed-gene-4.3-mRNA-1	157.142	0.302591	0.763456	0.396344	0.691851	0.844959
NYDRO20168	maker-nt_contig16-augustus-gene-4.34-mRNA-1	15882.2	1.0153	0.294035	3.45299	0.00055442	0.00405913
NYDRO20169	maker-nt_contig16-snap-gene-4.13-mRNA-1	5705.87	0.754579	0.30713	2.45687	0.0140152	0.0601563
NYDRO20170	maker-nt_contig16-augustus-gene-4.36-mRNA-1	9.62839	8.18328	5.40159	1.51498	0.129779	0.304601
NYDRO20171	maker-nt_contig16-snap-gene-4.14-mRNA-1	1.48129	5.48292	5.42193	1.01125	0.311898	NA
NYDRO20172	maker-nt_contig16-snap-gene-4.16-mRNA-1	112.892	10.6072	1.69477	6.25879	3.87985e-10	1.04295e-08
NYDRO20173	maker-nt_contig16-snap-gene-5.52-mRNA-1	2986.76	-0.605991	0.316044	-1.91743	0.0551836	0.169427
NYDRO20174	maker-nt_contig16-snap-gene-5.43-mRNA-1	22.8724	4.29855	2.48428	1.7303	0.0835768	0.227159
NYDRO20175	maker-nt_contig16-augustus-gene-5.31-mRNA-1	0	NA	NA	NA	NA	NA
NYDRO20176	maker-nt_contig16-augustus-gene-5.20-mRNA-1	4374.52	-0.642795	0.356368	-1.80374	0.071272	0.202406
NYDRO20177	maker-nt_contig16-augustus-gene-5.33-mRNA-1	492.41	-1.26004	0.524644	-2.40171	0.0163184	0.0675504
NYDRO20178	maker-nt_contig16-augustus-gene-5.34-mRNA-1	294.666	1.19428	0.546773	2.18423	0.0289455	0.104558
NYDRO20179	maker-nt_contig16-snap-gene-5.62-mRNA-1	5803.25	0.600955	0.287108	2.09313	0.0363374	0.124155
NYDRO20180	maker-nt_contig16-augustus-gene-5.41-mRNA-1	4246.8	-0.734313	0.47853	-1.53452	0.124903	0.297272
NYDRO20181	maker-nt_contig16-snap-gene-5.47-mRNA-1	8.88774	8.06781	5.4019	1.49351	0.135303	0.313017
NYDRO20182	maker-nt_contig16-snap-gene-5.48-mRNA-1	1555.46	-2.214	0.415881	-5.32363	1.01717e-07	1.82905e-06
NYDRO20183	augustus_masked-nt_contig16-processed-gene-5.72-mRNA-1	2777.6	0.017234	0.39438	0.0436988	0.965144	0.991066
NYDRO20184	maker-nt_contig16-snap-gene-6.33-mRNA-1	1807.78	0.692034	0.6852	1.00997	0.312507	0.533646
NYDRO20185	augustus_masked-nt_contig16-processed-gene-6.48-mRNA-1	408.523	9.80081	0.934877	10.4835	1.02833e-25	1.4274e-23
NYDRO20186	snap_masked-nt_contig16-processed-gene-6.10-mRNA-1	629.404	0.360614	0.417941	0.862834	0.388228	0.610466
NYDRO20187	augustus_masked-nt_contig16-processed-gene-6.49-mRNA-1	7.12568	-6.12588	3.94739	-1.55188	0.12069	0.290597
NYDRO20188	augustus_masked-nt_contig16-processed-gene-6.50-mRNA-1	2509.16	-0.399604	0.440474	-0.907215	0.364293	0.587582
NYDRO20189	maker-nt_contig16-snap-gene-6.39-mRNA-1	9215.08	0.0661298	0.339762	0.194636	0.845678	0.932869
NYDRO20190	maker-nt_contig16-snap-gene-6.42-mRNA-1	10025.7	0.552897	0.290366	1.90414	0.0568917	0.173326
NYDRO20191	augustus_masked-nt_contig16-processed-gene-6.58-mRNA-1	6797.07	0.58955	0.305803	1.92788	0.0538703	0.166362
NYDRO20192	maker-nt_contig16-augustus-gene-6.25-mRNA-1	1316.57	-0.071235	0.392113	-0.181669	0.855842	0.93805
NYDRO20193	maker-nt_contig16-snap-gene-6.29-mRNA-1	7620.93	0.104075	0.305738	0.340405	0.733552	0.870449
NYDRO20194	maker-nt_contig16-augustus-gene-6.27-mRNA-1	115565	-0.176414	0.29569	-0.596619	0.550762	0.74762
NYDRO20195	maker-nt_contig16-snap-gene-6.32-mRNA-1	14273.6	0.835314	0.275296	3.03424	0.00241141	0.0142169
NYDRO20196	maker-nt_contig16-augustus-gene-7.6-mRNA-1	12048.7	0.0946846	0.270507	0.350026	0.726319	0.866794
NYDRO20197	maker-nt_contig16-snap-gene-7.21-mRNA-1	4666.09	-0.114296	0.282762	-0.404212	0.686057	0.841085
NYDRO20198	maker-nt_contig16-snap-gene-7.27-mRNA-1	22691.6	0.514961	0.280354	1.83683	0.0662357	0.192952
NYDRO20199	augustus_masked-nt_contig16-processed-gene-7.46-mRNA-1	62.5429	2.06546	2.21489	0.932534	0.35106	0.574595
NYDRO20200	maker-nt_contig16-snap-gene-7.22-mRNA-1	6366.04	0.493103	0.487481	1.01153	0.311761	0.532793
NYDRO20201	maker-nt_contig16-snap-gene-7.35-mRNA-1	6018.02	0.462183	0.31003	1.49077	0.136023	0.314017
NYDRO20202	maker-nt_contig16-augustus-gene-7.3-mRNA-1	9008.95	-0.0532652	0.544912	-0.0977501	0.922131	0.970888
NYDRO20203	maker-nt_contig16-snap-gene-7.37-mRNA-1	11980.5	0.0843838	0.262861	0.32102	0.748195	0.879112
NYDRO20204	maker-nt_contig16-augustus-gene-7.5-mRNA-1	35440.9	0.555854	0.43167	1.28768	0.197856	0.401566
NYDRO20205	maker-nt_contig16-augustus-gene-8.0-mRNA-1	1083.85	2.4066	0.463302	5.19445	2.05331e-07	3.48124e-06
NYDRO20206	maker-nt_contig16-augustus-gene-8.11-mRNA-1	262.541	0.964822	0.662221	1.45695	0.145131	0.327112
NYDRO20207	maker-nt_contig16-augustus-gene-8.2-mRNA-1	8325.13	0.603854	0.3261	1.85174	0.0640629	0.188297
NYDRO20208	maker-nt_contig16-snap-gene-8.36-mRNA-1	11389.9	-1.03289	0.28408	-3.6359	0.000277007	0.0022183
NYDRO20209	maker-nt_contig16-augustus-gene-8.5-mRNA-1	1270.5	0.684864	0.881958	0.776527	0.437438	0.65574
NYDRO20210	augustus_masked-nt_contig16-processed-gene-8.56-mRNA-1	9.56244	7.12679	4.17715	1.70614	0.0879826	0.23491
NYDRO20211	maker-nt_contig16-augustus-gene-8.7-mRNA-1	16192.4	-0.26179	0.339638	-0.770791	0.440831	0.658628
NYDRO20212	maker-nt_contig16-augustus-gene-8.16-mRNA-1	3381.83	1.16396	0.449868	2.58733	0.00967227	0.0444998
NYDRO20213	maker-nt_contig16-snap-gene-8.32-mRNA-1	1953.16	0.430355	0.318993	1.3491	0.177303	0.373263
NYDRO20214	maker-nt_contig16-augustus-gene-8.18-mRNA-1	0	NA	NA	NA	NA	NA
NYDRO20215	maker-nt_contig16-augustus-gene-8.21-mRNA-1	2907.03	-1.44123	0.313574	-4.59615	4.30361e-06	5.48606e-05
NYDRO20216	augustus_masked-nt_contig16-processed-gene-8.59-mRNA-1	1061.6	-2.11908	0.494818	-4.28254	1.84772e-05	0.000201922
NYDRO20217	maker-nt_contig16-snap-gene-9.43-mRNA-1	0	NA	NA	NA	NA	NA
NYDRO20218	maker-nt_contig16-snap-gene-9.52-mRNA-1	3591.8	0.549287	0.298451	1.84046	0.0657007	0.191654
NYDRO20219	maker-nt_contig16-augustus-gene-9.28-mRNA-1	6.85097	7.69231	5.4031	1.42369	0.154538	0.340554
NYDRO20220	maker-nt_contig16-augustus-gene-9.19-mRNA-1	1277.63	1.82942	0.604548	3.02609	0.00247742	0.0145267
NYDRO20221	maker-nt_contig16-snap-gene-9.56-mRNA-1	608393	-3.03368	0.681973	-4.44839	8.65183e-06	0.000102937
NYDRO20222	maker-nt_contig16-snap-gene-9.47-mRNA-1	8737.77	-0.127506	0.487012	-0.261812	0.793467	0.905041
NYDRO20223	maker-nt_contig16-augustus-gene-9.23-mRNA-1	0	NA	NA	NA	NA	NA
NYDRO20224	maker-nt_contig16-augustus-gene-9.25-mRNA-1	16425.8	-0.646746	0.347632	-1.86043	0.0628247	0.185846
NYDRO20225	maker-nt_contig16-snap-gene-9.57-mRNA-1	86251.1	-0.580412	0.326334	-1.77858	0.0753086	0.210694
NYDRO20226	maker-nt_contig16-snap-gene-10.36-mRNA-1	374.62	11.814	1.38219	8.54727	1.26038e-17	7.24368e-16
NYDRO20227	maker-nt_contig16-snap-gene-10.35-mRNA-1	117.475	5.27654	1.67675	3.14689	0.00165016	0.0103264
NYDRO20228	snap_masked-nt_contig16-processed-gene-10.62-mRNA-1	0	NA	NA	NA	NA	NA
NYDRO20229	maker-nt_contig16-snap-gene-10.37-mRNA-1	1.15468	-3.50442	5.67796	-0.617198	0.537104	NA
NYDRO20230	augustus_masked-nt_contig16-processed-gene-10.29-mRNA-1	26234.2	1.05451	0.390208	2.70242	0.00688371	0.0338188
NYDRO20231	maker-nt_contig16-snap-gene-10.49-mRNA-1	9843.02	0.633494	0.323142	1.96042	0.0499465	0.157045
NYDRO20232	snap_masked-nt_contig16-processed-gene-10.72-mRNA-1	981.689	0.232259	0.489846	0.474146	0.635396	0.806381
NYDRO20233	maker-nt_contig16-snap-gene-10.51-mRNA-1	1669.66	0.379284	0.37746	1.00483	0.314978	0.536744
NYDRO20234	maker-nt_contig16-augustus-gene-10.3-mRNA-1	6913.15	-0.00984814	0.529662	-0.0185932	0.985166	0.997155
NYDRO20235	maker-nt_contig16-augustus-gene-10.18-mRNA-1	3708.84	-0.274951	0.397569	-0.691582	0.4892	0.699605
NYDRO20236	augustus_masked-nt_contig16-processed-gene-10.33-mRNA-1	81.787	0.756552	2.12094	0.356705	0.721312	0.86361
NYDRO20237	maker-nt_contig16-augustus-gene-10.22-mRNA-1	1336.2	2.77447	0.436349	6.35837	2.03904e-10	5.67395e-09
NYDRO20238	maker-nt_contig16-augustus-gene-10.6-mRNA-1	10645	0.199259	0.297687	0.669357	0.503268	0.711384
NYDRO20239	maker-nt_contig16-snap-gene-11.26-mRNA-1	0	NA	NA	NA	NA	NA
NYDRO20240	maker-nt_contig16-snap-gene-11.25-mRNA-1	25.4379	6.06799	2.84442	2.1333	0.0329004	0.115283
NYDRO20241	snap_masked-nt_contig16-processed-gene-11.1-mRNA-1	260.558	3.19539	0.641886	4.97813	6.42016e-07	9.81887e-06
NYDRO20242	maker-nt_contig16-augustus-gene-11.52-mRNA-1	54661.3	-0.101534	0.301612	-0.336639	0.736389	0.872271
NYDRO20243	maker-nt_contig16-augustus-gene-11.66-mRNA-1	7162.25	0.560072	0.331835	1.6878	0.0914493	0.241129
NYDRO20244	maker-nt_contig16-augustus-gene-11.54-mRNA-1	9330.63	-0.259429	0.293256	-0.884651	0.376345	0.599146
NYDRO20245	maker-nt_contig16-snap-gene-11.19-mRNA-1	42.868	9.16953	2.304	3.97983	6.89648e-05	0.000652431
NYDRO20246	maker-nt_contig16-snap-gene-11.18-mRNA-1	71.6781	0.806644	0.943263	0.855163	0.392461	0.61405
NYDRO20247	maker-nt_contig16-snap-gene-11.34-mRNA-1	39640.7	-1.35403	0.342504	-3.95332	7.70737e-05	0.000717139
NYDRO20248	maker-nt_contig16-augustus-gene-11.70-mRNA-1	19845.4	0.0451553	0.296882	0.152098	0.879109	0.949378
NYDRO20249	maker-nt_contig16-augustus-gene-11.59-mRNA-1	12548.7	-0.51416	0.319097	-1.61129	0.107116	0.268362
NYDRO20250	maker-nt_contig16-augustus-gene-12.2-mRNA-1	5955.45	0.0370344	0.306554	0.120809	0.903843	0.961238
NYDRO20251	maker-nt_contig16-snap-gene-12.14-mRNA-1	5606.76	-0.33032	0.291336	-1.13381	0.256874	0.474235
NYDRO20252	snap_masked-nt_contig16-processed-gene-12.40-mRNA-1	0	NA	NA	NA	NA	NA
NYDRO20253	snap_masked-nt_contig16-processed-gene-12.35-mRNA-1	0	NA	NA	NA	NA	NA
NYDRO20254	snap_masked-nt_contig16-processed-gene-12.41-mRNA-1	2029.71	0.59794	0.547145	1.09284	0.274466	0.493744
NYDRO20255	maker-nt_contig16-snap-gene-12.18-mRNA-1	0	NA	NA	NA	NA	NA
NYDRO20256	snap_masked-nt_contig16-processed-gene-12.36-mRNA-1	0	NA	NA	NA	NA	NA
NYDRO20257	snap_masked-nt_contig16-processed-gene-12.37-mRNA-1	30.911	1.49367	1.54818	0.964788	0.334651	0.557359
NYDRO20258	maker-nt_contig16-snap-gene-12.19-mRNA-1	1166.1	-0.0986319	0.416571	-0.236771	0.812835	0.915553
NYDRO20259	snap_masked-nt_contig16-processed-gene-13.0-mRNA-1	293.464	3.0659	0.893979	3.4295	0.000604687	0.00437454
NYDRO20260	augustus_masked-nt_contig16-processed-gene-13.58-mRNA-1	0	NA	NA	NA	NA	NA
NYDRO20261	maker-nt_contig16-augustus-gene-13.26-mRNA-1	2.05919	-4.33087	5.66539	-0.764443	0.444603	NA
NYDRO20262	maker-nt_contig16-snap-gene-13.48-mRNA-1	74.7825	0.735481	1.10836	0.663577	0.506961	0.714605
NYDRO20263	maker-nt_contig16-augustus-gene-13.17-mRNA-1	4527.59	0.154906	0.288283	0.53734	0.591033	0.776872
NYDRO20264	augustus_masked-nt_contig16-processed-gene-13.62-mRNA-1	10912.8	0.0581071	0.496721	0.116981	0.906875	0.962381
NYDRO20265	snap_masked-nt_contig16-processed-gene-13.5-mRNA-1	0	NA	NA	NA	NA	NA
NYDRO20266	maker-nt_contig16-augustus-gene-13.30-mRNA-1	6180.27	-1.206	0.482647	-2.49871	0.0124645	0.0547075
NYDRO20267	maker-nt_contig16-augustus-gene-13.21-mRNA-1	6917.95	0.420393	0.39064	1.07616	0.281854	0.502108
NYDRO20268	augustus_masked-nt_contig16-processed-gene-13.64-mRNA-1	3256.67	-0.347964	0.332249	-1.0473	0.294962	0.51519
NYDRO20269	maker-nt_contig16-snap-gene-13.51-mRNA-1	13290.1	0.375262	0.282327	1.32918	0.18379	0.382301
NYDRO20270	maker-nt_contig16-snap-gene-13.44-mRNA-1	17560	-0.317575	0.352007	-0.902185	0.366959	0.590078
NYDRO20271	maker-nt_contig16-snap-gene-13.53-mRNA-1	11666.6	0.27045	0.29094	0.929572	0.352593	0.575953
NYDRO20272	maker-nt_contig16-augustus-gene-13.35-mRNA-1	14614.2	-0.0992477	0.87066	-0.113991	0.909245	0.963463
NYDRO20273	maker-nt_contig16-snap-gene-14.17-mRNA-1	25.2743	-2.62629	1.81099	-1.4502	0.147003	0.329955
NYDRO20274	maker-nt_contig16-snap-gene-14.18-mRNA-1	3239.32	0.356477	0.429437	0.830103	0.406481	0.626183
NYDRO20275	maker-nt_contig16-snap-gene-14.9-mRNA-1	6282.93	0.23232	0.296479	0.783596	0.433277	0.651522
NYDRO20276	maker-nt_contig16-snap-gene-14.21-mRNA-1	0	NA	NA	NA	NA	NA
NYDRO20277	maker-nt_contig16-snap-gene-14.12-mRNA-1	20384.6	-0.167627	0.258905	-0.647445	0.517344	0.723162
NYDRO20278	maker-nt_contig16-augustus-gene-14.41-mRNA-1	8881.63	0.0455345	0.663969	0.0685792	0.945325	0.981807
NYDRO20279	snap_masked-nt_contig16-processed-gene-14.6-mRNA-1	191.494	-0.271442	0.760169	-0.357081	0.721031	0.863482
NYDRO20280	maker-nt_contig16-snap-gene-14.15-mRNA-1	7141.04	0.0073607	0.308102	0.0238905	0.98094	0.997155
NYDRO20281	maker-nt_contig16-augustus-gene-14.49-mRNA-1	79.8581	-0.6653	1.21342	-0.548286	0.583496	0.771752
NYDRO20282	maker-nt_contig16-augustus-gene-14.51-mRNA-1	7.7162	7.18334	4.55172	1.57816	0.114528	0.281283
NYDRO20283	maker-nt_contig16-snap-gene-15.33-mRNA-1	4182.37	0.664404	0.328391	2.02321	0.0430517	0.140754
NYDRO20284	maker-nt_contig16-snap-gene-15.35-mRNA-1	0	NA	NA	NA	NA	NA
NYDRO20285	maker-nt_contig16-snap-gene-15.36-mRNA-1	1995.74	-0.00649751	0.432129	-0.015036	0.988003	0.997155
NYDRO20286	maker-nt_contig16-snap-gene-15.38-mRNA-1	3806.26	0.0951473	0.330299	0.288064	0.773298	0.893927
NYDRO20287	maker-nt_contig16-snap-gene-15.40-mRNA-1	25.0476	0.562052	1.60613	0.349942	0.726382	0.866794
NYDRO20288	maker-nt_contig16-snap-gene-15.41-mRNA-1	24021.4	-0.0593558	0.257981	-0.230078	0.818031	0.918529
NYDRO20289	maker-nt_contig16-snap-gene-15.50-mRNA-1	5644.06	0.884653	0.323457	2.735	0.00623807	0.0311917
NYDRO20290	maker-nt_contig16-augustus-gene-15.9-mRNA-1	11721.7	-0.15392	0.379864	-0.405198	0.685332	0.840631
NYDRO20291	maker-nt_contig16-augustus-gene-15.10-mRNA-1	4924.35	0.595711	0.306752	1.94199	0.0521379	0.162407
NYDRO20292	maker-nt_contig16-snap-gene-15.52-mRNA-1	2342.74	-0.170395	1.13461	-0.150179	0.880624	0.949846
NYDRO20293	augustus_masked-nt_contig16-processed-gene-15.27-mRNA-1	2289.01	0.483764	0.369535	1.30912	0.190495	0.391275
NYDRO20294	augustus_masked-nt_contig16-processed-gene-15.32-mRNA-1	7153.09	-0.0870983	0.280311	-0.31072	0.756013	0.883237
NYDRO20295	maker-nt_contig16-snap-gene-15.47-mRNA-1	69.4274	1.30676	1.10452	1.18311	0.236767	0.451108
NYDRO20296	maker-nt_contig16-snap-gene-15.48-mRNA-1	12332.7	-0.0456591	0.359526	-0.126998	0.898942	0.959195
NYDRO20297	maker-nt_contig16-snap-gene-16.47-mRNA-1	2.47432	-4.6007	5.66261	-0.81247	0.416522	NA
NYDRO20298	maker-nt_contig16-snap-gene-16.46-mRNA-1	0	NA	NA	NA	NA	NA
NYDRO20299	maker-nt_contig16-augustus-gene-16.20-mRNA-1	262.104	-0.551269	0.963623	-0.572079	0.567268	0.760604
NYDRO20300	maker-nt_contig16-augustus-gene-16.22-mRNA-1	5464.27	-1.24886	0.304986	-4.09482	4.22493e-05	0.000419769
NYDRO20301	augustus_masked-nt_contig16-processed-gene-16.29-mRNA-1	11589.2	-0.848565	0.266505	-3.18405	0.00145232	0.00926676
NYDRO20302	maker-nt_contig16-snap-gene-16.51-mRNA-1	2269.99	0.274446	0.492051	0.557758	0.577009	0.76775
NYDRO20303	augustus_masked-nt_contig16-processed-gene-16.30-mRNA-1	0	NA	NA	NA	NA	NA
NYDRO20304	maker-nt_contig16-augustus-gene-16.12-mRNA-1	1.48129	5.48292	5.42193	1.01125	0.311898	NA
NYDRO20305	maker-nt_contig16-augustus-gene-16.25-mRNA-1	20.136	2.534	3.49353	0.72534	0.468243	0.682625
NYDRO20306	maker-nt_contig16-augustus-gene-16.16-mRNA-1	3.98995	-5.28983	5.23585	-1.01031	0.312347	NA
NYDRO20307	snap_masked-nt_contig16-processed-gene-17.42-mRNA-1	10888.6	-0.27964	0.27884	-1.00287	0.315924	0.537816
NYDRO20308	snap_masked-nt_contig16-processed-gene-16.6-mRNA-1	0	NA	NA	NA	NA	NA
NYDRO20309	snap_masked-nt_contig16-processed-gene-16.7-mRNA-1	0	NA	NA	NA	NA	NA
NYDRO20310	maker-nt_contig16-augustus-gene-16.17-mRNA-1	192.381	11.5863	1.51317	7.65698	1.90357e-14	8.26017e-13
NYDRO20311	augustus_masked-nt_contig16-processed-gene-17.18-mRNA-1	19356.7	-0.329769	0.315431	-1.04546	0.295812	0.515862
NYDRO20312	maker-nt_contig16-augustus-gene-17.25-mRNA-1	12120.1	0.0842206	0.282473	0.298155	0.765585	0.889434
NYDRO20313	maker-nt_contig16-snap-gene-17.2-mRNA-1	1658	0.542124	0.349172	1.5526	0.120519	0.290331
NYDRO20314	maker-nt_contig16-snap-gene-17.4-mRNA-1	1099.54	0.586316	0.534821	1.09628	0.272954	0.492046
NYDRO20315	maker-nt_contig16-augustus-gene-17.37-mRNA-1	3509.9	-0.239909	0.341061	-0.703421	0.481793	0.693761
NYDRO20316	maker-nt_contig16-augustus-gene-17.39-mRNA-1	209.451	-0.898412	1.03646	-0.866805	0.386049	0.608409
NYDRO20317	maker-nt_contig16-augustus-gene-17.30-mRNA-1	4390.98	-0.184352	0.341157	-0.540374	0.588939	0.775581
NYDRO20318	maker-nt_contig16-snap-gene-17.7-mRNA-1	19747.8	0.492327	0.355799	1.38372	0.166444	0.358341
NYDRO20319	maker-nt_contig16-snap-gene-17.14-mRNA-1	0.164955	-0.921364	5.77056	-0.159666	0.873144	NA
NYDRO20320	maker-nt_contig16-snap-gene-17.9-mRNA-1	4387.09	0.716133	0.314809	2.27482	0.0229168	0.0874663
NYDRO20321	maker-nt_contig16-snap-gene-17.15-mRNA-1	2624.4	-0.140562	0.320793	-0.438171	0.661262	0.825135
NYDRO20322	maker-nt_contig16-augustus-gene-18.12-mRNA-1	18675.9	1.57685	0.7786	2.02523	0.0428433	0.140247
NYDRO20323	snap_masked-nt_contig16-processed-gene-18.1-mRNA-1	25142.2	0.566412	0.498112	1.13712	0.25549	0.472995
NYDRO20324	augustus_masked-nt_contig16-processed-gene-18.29-mRNA-1	0	NA	NA	NA	NA	NA
NYDRO20325	maker-nt_contig16-snap-gene-18.35-mRNA-1	17517.9	-0.24648	0.261187	-0.943689	0.345328	0.568821
NYDRO20326	augustus_masked-nt_contig16-processed-gene-18.26-mRNA-1	492.486	-1.8122	1.04823	-1.72882	0.0838415	0.227722
NYDRO20327	maker-nt_contig16-augustus-gene-18.20-mRNA-1	12852.1	0.207068	0.369747	0.560024	0.575463	0.767198
NYDRO20328	maker-nt_contig16-snap-gene-18.40-mRNA-1	10106.9	-0.334458	0.33435	-1.00032	0.317154	0.539344
NYDRO20329	maker-nt_contig16-snap-gene-18.47-mRNA-1	0	NA	NA	NA	NA	NA
NYDRO20330	augustus_masked-nt_contig16-processed-gene-18.31-mRNA-1	2130.7	-0.322346	0.31426	-1.02573	0.305019	0.525674
NYDRO20331	maker-nt_contig16-augustus-gene-18.19-mRNA-1	1762.29	-0.660426	0.351699	-1.87782	0.0604062	0.180876
NYDRO20332	maker-nt_contig16-snap-gene-19.29-mRNA-1	4492.93	-0.689864	0.284431	-2.42542	0.0152907	0.0640784
NYDRO20333	maker-nt_contig16-snap-gene-19.30-mRNA-1	7444.04	-0.19292	0.269202	-0.716636	0.473599	0.686585
NYDRO20334	augustus_masked-nt_contig16-processed-gene-19.18-mRNA-1	101437	-0.865478	0.299667	-2.88813	0.00387543	0.021069
NYDRO20335	maker-nt_contig16-snap-gene-19.32-mRNA-1	9.77465	2.55846	2.43391	1.05117	0.29318	0.513195
NYDRO20336	maker-nt_contig16-augustus-gene-19.6-mRNA-1	4.6432	0.0403306	5.77056	0.00698903	0.994424	NA
NYDRO20337	augustus_masked-nt_contig16-processed-gene-19.21-mRNA-1	177.773	3.43738	0.854392	4.02319	5.74155e-05	0.000550409
NYDRO20338	augustus_masked-nt_contig16-processed-gene-19.22-mRNA-1	3112.44	-0.218045	0.429103	-0.50814	0.611355	0.790108
NYDRO20339	maker-nt_contig16-snap-gene-19.36-mRNA-1	3282.01	-0.00249662	0.303132	-0.00823607	0.993429	0.997155
NYDRO20340	augustus_masked-nt_contig16-processed-gene-19.25-mRNA-1	30595.4	-1.22677	0.327727	-3.74326	0.000181646	0.00154039
NYDRO20341	maker-nt_contig16-snap-gene-19.38-mRNA-1	11802.8	-0.0813094	0.329848	-0.246505	0.805291	0.91199
NYDRO20342	maker-nt_contig16-snap-gene-20.16-mRNA-1	2.03514	-4.30674	5.66567	-0.760148	0.447166	NA
NYDRO20343	maker-nt_contig16-snap-gene-20.17-mRNA-1	343.938	6.58858	1.18094	5.57908	2.41796e-08	4.87204e-07
NYDRO20344	maker-nt_contig16-snap-gene-20.26-mRNA-1	942.371	-0.130556	0.363506	-0.359157	0.719477	0.862346
NYDRO20345	maker-nt_contig16-augustus-gene-20.57-mRNA-1	935.463	-0.448829	0.413714	-1.08488	0.277976	0.497852
NYDRO20346	maker-nt_contig16-snap-gene-20.19-mRNA-1	8417.04	-0.349056	0.329947	-1.05792	0.290093	0.510351
NYDRO20347	augustus_masked-nt_contig16-processed-gene-20.40-mRNA-1	6017.1	1.87255	0.326759	5.73068	1.00031e-08	2.19236e-07
NYDRO20348	maker-nt_contig16-augustus-gene-20.59-mRNA-1	6762.55	0.791977	0.319038	2.48239	0.0130505	0.0567338
NYDRO20349	maker-nt_contig16-snap-gene-20.21-mRNA-1	9623.25	1.35903	0.388614	3.49713	0.000470293	0.00349824
NYDRO20350	maker-nt_contig16-snap-gene-20.24-mRNA-1	3271.1	0.0493869	0.452107	0.109237	0.913014	0.965616
NYDRO20351	maker-nt_contig16-snap-gene-20.32-mRNA-1	49.4679	9.29039	2.18687	4.24827	2.15432e-05	0.000228587
NYDRO20352	maker-nt_contig16-augustus-gene-20.62-mRNA-1	405.382	1.74896	0.796413	2.19605	0.0280884	0.102287
NYDRO20353	maker-nt_contig16-augustus-gene-21.16-mRNA-1	44868.1	0.133477	0.259241	0.514878	0.606638	0.787172
NYDRO20354	maker-nt_contig16-snap-gene-21.38-mRNA-1	32895.2	0.692043	0.308739	2.24151	0.0249929	0.0936291
NYDRO20355	maker-nt_contig16-augustus-gene-21.20-mRNA-1	582.209	3.22766	0.561466	5.74864	8.99649e-09	1.98807e-07
NYDRO20356	maker-nt_contig16-augustus-gene-21.28-mRNA-1	33838.4	0.487257	0.262216	1.85823	0.0631364	0.186347
NYDRO20357	maker-nt_contig16-snap-gene-21.51-mRNA-1	10402.9	-0.112083	0.300237	-0.373313	0.708915	0.855543
NYDRO20358	maker-nt_contig16-augustus-gene-21.21-mRNA-1	3048.53	-0.251684	0.384718	-0.654203	0.512981	0.719532
NYDRO20359	maker-nt_contig16-snap-gene-21.42-mRNA-1	128.515	0.620163	1.23575	0.501851	0.615772	0.792967
NYDRO20360	maker-nt_contig16-augustus-gene-21.32-mRNA-1	344.528	-0.214991	0.66916	-0.321285	0.747994	0.879017
NYDRO20361	maker-nt_contig16-augustus-gene-21.34-mRNA-1	3776.78	-0.647409	0.362321	-1.78684	0.0739638	0.207813
NYDRO20362	maker-nt_contig16-snap-gene-21.47-mRNA-1	0	NA	NA	NA	NA	NA
NYDRO20363	maker-nt_contig16-snap-gene-21.48-mRNA-1	0	NA	NA	NA	NA	NA
NYDRO20364	maker-nt_contig16-snap-gene-22.36-mRNA-1	4.0578	-5.31422	4.89021	-1.08671	0.277167	NA
NYDRO20365	maker-nt_contig16-augustus-gene-22.64-mRNA-1	0.824773	-3.02129	5.68939	-0.53104	0.595391	NA
NYDRO20366	maker-nt_contig16-augustus-gene-22.65-mRNA-1	34036.1	-0.126508	0.264095	-0.479024	0.631922	0.804389
NYDRO20367	maker-nt_contig16-snap-gene-22.25-mRNA-1	4209.89	0.882281	0.304788	2.89473	0.00379481	0.0206781
NYDRO20368	maker-nt_contig16-augustus-gene-22.78-mRNA-1	3379.49	0.568155	0.323235	1.75772	0.0787959	0.21773
NYDRO20369	maker-nt_contig16-augustus-gene-22.83-mRNA-1	759.135	-0.288616	0.833291	-0.346357	0.729074	0.868003
NYDRO20370	augustus_masked-nt_contig16-processed-gene-22.59-mRNA-1	43.7641	-3.6764	1.62315	-2.26498	0.023514	0.0891863
NYDRO20371	maker-nt_contig16-snap-gene-22.28-mRNA-1	57.2826	3.97767	1.38167	2.87887	0.00399098	0.0215491
NYDRO20372	maker-nt_contig16-augustus-gene-22.86-mRNA-1	7372.66	-0.302234	0.451108	-0.669981	0.50287	0.711265
NYDRO20373	snap_masked-nt_contig16-processed-gene-22.12-mRNA-1	1681.57	0.604592	0.333816	1.81115	0.0701175	0.20023
NYDRO20374	maker-nt_contig16-snap-gene-22.29-mRNA-1	13097.4	-0.491949	0.978995	-0.502504	0.615313	0.792596
NYDRO20375	maker-nt_contig16-snap-gene-22.45-mRNA-1	5167.52	0.539372	0.436917	1.2345	0.217018	0.427162
NYDRO20376	maker-nt_contig16-augustus-gene-22.71-mRNA-1	57643.2	-0.423253	0.544003	-0.778034	0.436549	0.654906
NYDRO20377	maker-nt_contig16-augustus-gene-22.90-mRNA-1	7187.18	-1.49244	0.270223	-5.52297	3.33316e-08	6.5602e-07
NYDRO20378	maker-nt_contig16-snap-gene-23.22-mRNA-1	205.459	1.85302	1.08474	1.70825	0.0875899	0.234442
NYDRO20379	maker-nt_contig16-snap-gene-23.24-mRNA-1	0	NA	NA	NA	NA	NA
NYDRO20380	augustus_masked-nt_contig16-processed-gene-23.12-mRNA-1	934.151	0.865978	0.425766	2.03393	0.041959	0.138157
NYDRO20381	maker-nt_contig16-augustus-gene-23.44-mRNA-1	3504.52	0.176219	0.339735	0.518694	0.603974	0.785607
NYDRO20382	maker-nt_contig16-snap-gene-23.34-mRNA-1	910.555	1.01809	0.429439	2.37074	0.0177526	0.0722277
NYDRO20383	maker-nt_contig16-augustus-gene-23.40-mRNA-1	864.033	1.60771	0.388418	4.13912	3.48641e-05	0.000353345
NYDRO20384	maker-nt_contig16-snap-gene-23.31-mRNA-1	92745.8	0.332298	0.26069	1.27468	0.202421	0.408074
NYDRO20385	augustus_masked-nt_contig16-processed-gene-23.19-mRNA-1	6904.56	0.631385	0.428075	1.47494	0.140228	0.32007
NYDRO20386	augustus_masked-nt_contig16-processed-gene-23.20-mRNA-1	308.988	-0.155057	0.707823	-0.219061	0.826602	0.923265
NYDRO20387	augustus_masked-nt_contig16-processed-gene-23.21-mRNA-1	225.832	-0.327349	0.790235	-0.414242	0.678697	0.836587
NYDRO20388	maker-nt_contig16-augustus-gene-24.20-mRNA-1	5355.65	-0.348	0.280232	-1.24183	0.2143	0.423744
NYDRO20389	augustus_masked-nt_contig16-processed-gene-24.50-mRNA-1	1806.1	1.56538	0.433575	3.61041	0.000305716	0.00242043
NYDRO20390	snap_masked-nt_contig16-processed-gene-24.6-mRNA-1	32893.3	-0.477511	0.374168	-1.2762	0.201886	0.407377
NYDRO20391	snap_masked-nt_contig16-processed-gene-24.8-mRNA-1	9347.02	0.182801	0.396649	0.460863	0.644897	0.813741
NYDRO20392	maker-nt_contig16-snap-gene-24.40-mRNA-1	25.8473	0.967203	1.73669	0.556923	0.57758	0.768311
NYDRO20393	maker-nt_contig16-augustus-gene-24.29-mRNA-1	28.5519	-7.13227	2.52839	-2.82088	0.00478922	0.0250666
NYDRO20394	maker-nt_contig16-snap-gene-24.48-mRNA-1	429.564	-0.0608636	0.581183	-0.104724	0.916595	0.967931
NYDRO20395	maker-nt_contig16-snap-gene-24.47-mRNA-1	323.122	-1.02775	0.703892	-1.4601	0.144264	0.325808
NYDRO20396	augustus_masked-nt_contig16-processed-gene-24.54-mRNA-1	14454.2	-0.300843	0.587449	-0.512117	0.608569	0.788138
NYDRO20397	augustus_masked-nt_contig16-processed-gene-24.55-mRNA-1	0.494864	-2.28927	5.7158	-0.400517	0.688776	NA
NYDRO20398	maker-nt_contig16-augustus-gene-24.27-mRNA-1	8362.29	0.0979668	0.287579	0.340661	0.733359	0.870428
NYDRO20399	maker-nt_contig16-augustus-gene-25.16-mRNA-1	351.156	1.30246	0.518564	2.51166	0.0120164	0.0531831
NYDRO20400	maker-nt_contig16-augustus-gene-25.26-mRNA-1	8894.59	0.971637	0.325968	2.98078	0.00287519	0.0164131
NYDRO20401	maker-nt_contig16-augustus-gene-25.17-mRNA-1	10486.4	0.143612	0.299948	0.478789	0.632089	0.804389
NYDRO20402	maker-nt_contig16-augustus-gene-25.19-mRNA-1	1669.23	1.28055	0.487349	2.62758	0.00859954	0.0403716
NYDRO20403	maker-nt_contig16-augustus-gene-25.28-mRNA-1	1.58289	-3.94166	5.67043	-0.695126	0.486977	NA
NYDRO20404	maker-nt_contig16-snap-gene-25.45-mRNA-1	22.38	-1.2901	2.19714	-0.587172	0.557088	0.752378
NYDRO20405	maker-nt_contig16-augustus-gene-25.29-mRNA-1	8294.5	-0.866263	0.268507	-3.22622	0.00125438	0.00815277
NYDRO20406	maker-nt_contig16-snap-gene-25.46-mRNA-1	0	NA	NA	NA	NA	NA
NYDRO20407	maker-nt_contig16-snap-gene-25.54-mRNA-1	16.5752	-4.17166	2.81283	-1.48308	0.138053	0.317331
NYDRO20408	maker-nt_contig16-augustus-gene-25.32-mRNA-1	12755.7	-0.197507	0.266947	-0.739873	0.459377	0.675616
NYDRO20409	maker-nt_contig16-augustus-gene-26.45-mRNA-1	27767.8	0.625803	0.414911	1.50828	0.131482	0.307226
NYDRO20410	maker-nt_contig16-augustus-gene-26.37-mRNA-1	29084.2	-0.497157	0.405213	-1.2269	0.219859	0.430505
NYDRO20411	maker-nt_contig16-augustus-gene-26.47-mRNA-1	453.597	-0.291107	0.768245	-0.378924	0.704744	0.852546
NYDRO20412	augustus_masked-nt_contig16-processed-gene-26.24-mRNA-1	6.58036	-3.71745	5.67401	-0.655172	0.512357	0.719069
NYDRO20413	augustus_masked-nt_contig16-processed-gene-26.31-mRNA-1	163.712	2.0544	0.764313	2.68791	0.00719013	0.0348714
NYDRO20414	maker-nt_contig16-snap-gene-26.13-mRNA-1	3019.08	1.74871	0.645176	2.71044	0.00671938	0.0331445
NYDRO20415	augustus_masked-nt_contig16-processed-gene-26.33-mRNA-1	0	NA	NA	NA	NA	NA
NYDRO20416	snap_masked-nt_contig16-processed-gene-26.71-mRNA-1	0	NA	NA	NA	NA	NA
NYDRO20417	snap_masked-nt_contig16-processed-gene-26.62-mRNA-1	437.824	-2.66352	0.712078	-3.74049	0.000183662	0.00155471
NYDRO20418	augustus_masked-nt_contig16-processed-gene-26.34-mRNA-1	124763	-0.989854	0.387017	-2.55765	0.0105382	0.0477083
NYDRO20419	augustus_masked-nt_contig16-processed-gene-26.28-mRNA-1	1.21585	-3.57478	5.67659	-0.629741	0.528864	NA
NYDRO20420	maker-nt_contig16-augustus-gene-26.53-mRNA-1	3796.91	1.36979	0.61116	2.2413	0.0250067	0.0936509
NYDRO20421	maker-nt_contig16-snap-gene-26.21-mRNA-1	3715.74	-0.148771	0.386066	-0.385351	0.699977	0.849593
NYDRO20422	augustus_masked-nt_contig16-processed-gene-26.29-mRNA-1	5549.37	0.280921	0.387072	0.725758	0.467987	0.68243
NYDRO20423	maker-nt_contig16-snap-gene-27.31-mRNA-1	8958.35	0.159772	0.34338	0.465291	0.641723	0.810856
NYDRO20424	maker-nt_contig16-augustus-gene-27.13-mRNA-1	5171.01	-0.315027	0.376542	-0.836632	0.402799	0.6231
NYDRO20425	augustus_masked-nt_contig16-processed-gene-27.56-mRNA-1	26729.4	-0.475245	0.528278	-0.899612	0.368327	0.591139
NYDRO20426	augustus_masked-nt_contig16-processed-gene-27.57-mRNA-1	2.1991	-4.43245	5.66428	-0.782527	0.433905	NA
NYDRO20427	maker-nt_contig16-augustus-gene-27.15-mRNA-1	6029.26	-2.85673	0.42982	-6.64633	3.005e-11	9.38509e-10
NYDRO20428	maker-nt_contig16-snap-gene-27.48-mRNA-1	7.04934	-6.11035	4.11649	-1.48436	0.137714	0.316741
NYDRO20429	snap_masked-nt_contig16-processed-gene-27.4-mRNA-1	5.92313	-3.28304	5.68273	-0.577723	0.563451	NA
NYDRO20430	maker-nt_contig16-augustus-gene-27.18-mRNA-1	13235.3	-0.612049	0.355854	-1.71995	0.0854424	0.230592
NYDRO20431	snap_masked-nt_contig16-processed-gene-27.8-mRNA-1	731.23	0.352989	0.553805	0.637389	0.523871	0.728347
NYDRO20432	maker-nt_contig16-augustus-gene-27.21-mRNA-1	7705.78	0.0233621	0.323245	0.0722737	0.942384	0.98033
NYDRO20433	maker-nt_contig16-snap-gene-27.52-mRNA-1	36561.4	1.21895	0.280077	4.3522	1.34777e-05	0.000152336
NYDRO20434	augustus_masked-nt_contig16-processed-gene-27.64-mRNA-1	23967	-0.376178	0.327857	-1.14738	0.251223	0.467801
NYDRO20435	maker-nt_contig16-augustus-gene-27.22-mRNA-1	0	NA	NA	NA	NA	NA
NYDRO20436	augustus_masked-nt_contig16-processed-gene-28.19-mRNA-1	11963.3	-0.287615	0.46549	-0.617876	0.536657	0.738098
NYDRO20437	maker-nt_contig16-snap-gene-28.11-mRNA-1	413899	1.46585	0.279101	5.25203	1.50432e-07	2.61586e-06
NYDRO20438	maker-nt_contig16-snap-gene-28.17-mRNA-1	2335.37	-0.523553	0.357767	-1.46339	0.14336	0.324571
NYDRO20439	augustus_masked-nt_contig16-processed-gene-28.25-mRNA-1	5337.16	1.29244	0.362993	3.5605	0.000370146	0.00284421
NYDRO20440	maker-nt_contig16-snap-gene-28.12-mRNA-1	2.96258	6.48289	5.40992	1.19833	0.230787	NA
NYDRO20441	maker-nt_contig16-augustus-gene-28.7-mRNA-1	1.11097	5.06789	5.42992	0.933327	0.350651	NA
NYDRO20442	maker-nt_contig16-snap-gene-28.16-mRNA-1	10955.4	-0.468081	0.483312	-0.968486	0.332802	0.555473
NYDRO20443	augustus_masked-nt_contig16-processed-gene-29.49-mRNA-1	222.2	5.80117	1.65206	3.51148	0.000445615	0.00333558
NYDRO20444	augustus_masked-nt_contig16-processed-gene-29.50-mRNA-1	0.824773	-3.02129	5.68939	-0.53104	0.595391	NA
NYDRO20445	maker-nt_contig16-snap-gene-29.31-mRNA-1	1.15468	-3.50442	5.67796	-0.617198	0.537104	NA
NYDRO20446	maker-nt_contig16-augustus-gene-29.15-mRNA-1	18837.4	0.16569	0.258755	0.640336	0.521954	0.726463
NYDRO20447	augustus_masked-nt_contig16-processed-gene-29.56-mRNA-1	2954.88	4.72028	0.52231	9.03731	1.60571e-19	1.06461e-17
NYDRO20448	maker-nt_contig16-augustus-gene-29.17-mRNA-1	25189.3	0.118051	0.270531	0.436367	0.662571	0.826126
NYDRO20449	maker-nt_contig16-snap-gene-29.38-mRNA-1	0.678381	-2.70476	5.69921	-0.474585	0.635083	NA
NYDRO20450	snap_masked-nt_contig16-processed-gene-29.8-mRNA-1	0	NA	NA	NA	NA	NA
NYDRO20451	maker-nt_contig16-snap-gene-29.39-mRNA-1	441.201	0.0926711	0.496879	0.186506	0.852048	0.935872
NYDRO20452	maker-nt_contig16-snap-gene-29.40-mRNA-1	15.9932	8.52737	3.39295	2.51326	0.011962	0.0529919
NYDRO20453	maker-nt_contig16-augustus-gene-29.23-mRNA-1	711.668	-0.144443	0.695907	-0.207561	0.835572	0.927692
NYDRO20454	maker-nt_contig16-snap-gene-29.36-mRNA-1	1334.17	0.489747	0.447086	1.09542	0.273332	0.492434
NYDRO20455	maker-nt_contig16-snap-gene-29.44-mRNA-1	36.514	1.24623	2.82146	0.441696	0.658709	0.823378
NYDRO20456	augustus_masked-nt_contig16-processed-gene-29.60-mRNA-1	929.065	0.384866	0.729729	0.527409	0.59791	0.781325
NYDRO20457	maker-nt_contig16-snap-gene-30.12-mRNA-1	265.264	1.79684	0.55656	3.22848	0.00124452	0.00809756
NYDRO20458	maker-nt_contig16-augustus-gene-30.33-mRNA-1	11740.2	1.56351	0.545374	2.86685	0.00414573	0.0222632
NYDRO20459	maker-nt_contig16-augustus-gene-30.35-mRNA-1	950.129	0.440457	0.588178	0.74885	0.453947	0.671094
NYDRO20460	maker-nt_contig16-snap-gene-30.17-mRNA-1	632.727	-0.0844341	0.420421	-0.200832	0.84083	0.930527
NYDRO20461	maker-nt_contig16-augustus-gene-30.37-mRNA-1	1.80902	-4.13572	5.66775	-0.729694	0.465577	NA
NYDRO20462	maker-nt_contig16-augustus-gene-30.38-mRNA-1	1709.26	0.62523	0.443477	1.40984	0.158588	0.346871
NYDRO20463	maker-nt_contig16-snap-gene-30.21-mRNA-1	30855.5	-0.360689	0.383189	-0.941283	0.34656	0.569822
NYDRO20464	maker-nt_contig16-augustus-gene-30.43-mRNA-1	42952.1	-0.139143	0.347089	-0.400886	0.688504	0.842746
NYDRO20465	maker-nt_contig16-snap-gene-30.25-mRNA-1	756.143	0.224794	0.495492	0.453677	0.650061	0.816956
NYDRO20466	maker-nt_contig16-augustus-gene-31.55-mRNA-1	12753.3	0.628073	0.30299	2.07292	0.0381799	0.128928
NYDRO20467	maker-nt_contig16-snap-gene-31.20-mRNA-1	0.555484	4.06792	5.46177	0.744799	0.456393	NA
NYDRO20468	maker-nt_contig16-augustus-gene-31.70-mRNA-1	2757.52	0.437772	0.44848	0.976124	0.329003	0.55122
NYDRO20469	maker-nt_contig16-snap-gene-31.21-mRNA-1	8850.13	-0.234879	0.349424	-0.672187	0.501465	0.709935
NYDRO20470	maker-nt_contig16-augustus-gene-31.72-mRNA-1	11746.3	0.1393	0.268578	0.518657	0.604	0.785607
NYDRO20471	maker-nt_contig16-augustus-gene-31.64-mRNA-1	21534.9	-0.285397	0.276278	-1.033	0.301602	0.521705
NYDRO20472	augustus_masked-nt_contig16-processed-gene-31.50-mRNA-1	26015.7	0.461793	0.463066	0.997252	0.318642	0.54084
NYDRO20473	maker-nt_contig16-snap-gene-31.36-mRNA-1	1019.29	2.20316	0.486166	4.53171	5.85081e-06	7.23683e-05
NYDRO20474	maker-nt_contig16-augustus-gene-31.66-mRNA-1	3206.61	3.12316	0.300101	10.407	2.3029e-25	3.00339e-23
NYDRO20475	maker-nt_contig16-snap-gene-31.37-mRNA-1	8314.8	0.0230938	0.290506	0.0794949	0.936639	0.97762
NYDRO20476	maker-nt_contig16-augustus-gene-31.82-mRNA-1	28.7787	2.17097	2.39758	0.905482	0.36521	0.588255
NYDRO20477	maker-nt_contig16-snap-gene-31.41-mRNA-1	5162.54	-1.33898	0.358009	-3.74008	0.000183962	0.00155669
NYDRO20478	maker-nt_contig16-snap-gene-31.27-mRNA-1	3420.44	-0.175413	0.304925	-0.575265	0.565112	0.758939
NYDRO20479	augustus_masked-nt_contig16-processed-gene-31.54-mRNA-1	96.8187	0.659446	2.13446	0.308952	0.757358	0.884199
NYDRO20480	maker-nt_contig16-augustus-gene-32.40-mRNA-1	3277.53	0.422547	0.288516	1.46455	0.143043	0.324193
NYDRO20481	maker-nt_contig16-augustus-gene-32.42-mRNA-1	2304.8	0.185982	0.310775	0.598446	0.549542	0.746605
NYDRO20482	maker-nt_contig16-augustus-gene-32.48-mRNA-1	4123.47	-0.369626	0.362115	-1.02074	0.307377	0.528082
NYDRO20483	augustus_masked-nt_contig16-processed-gene-32.31-mRNA-1	6340.15	-0.566956	0.455705	-1.24413	0.213452	0.42256
NYDRO20484	maker-nt_contig16-augustus-gene-32.50-mRNA-1	0	NA	NA	NA	NA	NA
NYDRO20485	maker-nt_contig16-snap-gene-32.25-mRNA-1	1565.65	-0.212344	0.359693	-0.590349	0.554957	0.750695
NYDRO20486	maker-nt_contig16-snap-gene-32.26-mRNA-1	0	NA	NA	NA	NA	NA
NYDRO20487	maker-nt_contig16-snap-gene-32.27-mRNA-1	14698.7	-0.301181	0.422959	-0.712082	0.476414	0.688892
NYDRO20488	augustus_masked-nt_contig16-processed-gene-32.39-mRNA-1	18858.7	0.341479	0.37714	0.905444	0.36523	0.588255
NYDRO20489	maker-nt_contig16-snap-gene-32.17-mRNA-1	92.3385	0.260425	0.865426	0.300921	0.763475	0.888314
NYDRO20490	maker-nt_contig16-augustus-gene-32.46-mRNA-1	125.78	0.880808	0.771033	1.14237	0.253298	0.470253
NYDRO20491	maker-nt_contig16-snap-gene-32.18-mRNA-1	295.315	1.24758	0.566737	2.20134	0.0277121	0.101246
NYDRO20492	augustus_masked-nt_contig16-processed-gene-32.33-mRNA-1	361.074	2.56708	0.577871	4.4423	8.9002e-06	0.000105259
NYDRO20493	maker-nt_contig16-snap-gene-33.33-mRNA-1	0	NA	NA	NA	NA	NA
NYDRO20494	maker-nt_contig16-snap-gene-33.36-mRNA-1	2211.7	-0.36563	0.418329	-0.874025	0.382105	0.605046
NYDRO20495	maker-nt_contig16-snap-gene-33.28-mRNA-1	11439	-0.284916	0.272427	-1.04584	0.295634	0.515665
NYDRO20496	maker-nt_contig16-augustus-gene-33.10-mRNA-1	91639.6	-0.954803	0.366615	-2.60438	0.00920416	0.0427534
NYDRO20497	maker-nt_contig16-augustus-gene-33.13-mRNA-1	9338.39	0.0895497	0.434307	0.20619	0.836643	0.927926
NYDRO20498	maker-nt_contig16-augustus-gene-33.2-mRNA-1	1547.38	0.298402	0.801142	0.37247	0.709543	0.855858
NYDRO20499	maker-nt_contig16-snap-gene-33.43-mRNA-1	18845.9	-0.447097	0.406008	-1.1012	0.270808	0.489521
NYDRO20500	maker-nt_contig16-snap-gene-33.44-mRNA-1	14242	0.646641	0.31615	2.04536	0.0408193	0.135395
NYDRO20501	snap_masked-nt_contig16-processed-gene-33.52-mRNA-1	173.878	0.576826	0.826746	0.697707	0.485361	0.696372
NYDRO20502	maker-nt_contig16-augustus-gene-33.18-mRNA-1	4871.61	0.763642	0.304011	2.51189	0.0120087	0.0531591
NYDRO20503	augustus_masked-nt_contig16-processed-gene-33.24-mRNA-1	3.3919	-5.04727	5.65902	-0.891899	0.372447	NA
NYDRO20504	snap_masked-nt_contig16-processed-gene-33.54-mRNA-1	2414.1	-0.473089	0.372454	-1.27019	0.204016	0.410487
NYDRO20505	maker-nt_contig16-snap-gene-34.21-mRNA-1	39959.6	-0.464336	0.367959	-1.26192	0.206977	0.413992
NYDRO20506	snap_masked-nt_contig16-processed-gene-34.44-mRNA-1	15455.9	0.227345	0.273713	0.830595	0.406202	0.625957
NYDRO20507	augustus_masked-nt_contig16-processed-gene-34.31-mRNA-1	12367.8	-0.38363	0.280847	-1.36597	0.171948	0.365975
NYDRO20508	snap_masked-nt_contig16-processed-gene-34.46-mRNA-1	0	NA	NA	NA	NA	NA
NYDRO20509	augustus_masked-nt_contig16-processed-gene-34.33-mRNA-1	12925.8	-0.129283	0.529163	-0.244316	0.806986	0.912902
NYDRO20510	maker-nt_contig16-augustus-gene-34.2-mRNA-1	267972	-0.658293	0.784126	-0.839524	0.401175	0.621844
NYDRO20511	maker-nt_contig16-snap-gene-34.24-mRNA-1	7.98009	-6.28842	5.65329	-1.11235	0.265989	0.48372
NYDRO20512	maker-nt_contig16-snap-gene-34.25-mRNA-1	12860.8	0.0319829	0.336359	0.0950854	0.924247	0.971818
NYDRO20513	maker-nt_contig16-snap-gene-34.18-mRNA-1	71803.9	-0.0297427	0.431583	-0.0689154	0.945057	0.981615
NYDRO20514	maker-nt_contig16-augustus-gene-34.5-mRNA-1	6721.53	-0.936012	0.360326	-2.59768	0.00938563	0.0434603
NYDRO20515	augustus_masked-nt_contig16-processed-gene-34.37-mRNA-1	11.107	0.00409307	3.69257	0.00110846	0.999116	0.999621
NYDRO20516	maker-nt_contig16-snap-gene-34.27-mRNA-1	4.60835	-5.49415	5.65637	-0.97132	0.331389	NA
NYDRO20517	maker-nt_contig16-snap-gene-34.28-mRNA-1	6.48602	-5.98809	5.54688	-1.07954	0.280346	0.500324
NYDRO20518	maker-nt_contig16-snap-gene-35.36-mRNA-1	5759.81	0.513386	0.312757	1.64148	0.100697	0.258003
NYDRO20519	snap_masked-nt_contig16-processed-gene-35.3-mRNA-1	137.082	-1.78536	0.966536	-1.84718	0.0647212	0.189755
NYDRO20520	snap_masked-nt_contig16-processed-gene-35.4-mRNA-1	2603.83	0.651925	0.462704	1.40895	0.158851	0.347272
NYDRO20521	maker-nt_contig16-snap-gene-35.37-mRNA-1	5326.34	-0.227729	0.27971	-0.814163	0.415552	0.635644
NYDRO20522	maker-nt_contig16-augustus-gene-35.13-mRNA-1	51808.2	-0.494491	0.339224	-1.45772	0.144919	0.326896
NYDRO20523	maker-nt_contig16-augustus-gene-35.23-mRNA-1	8919.92	-0.323943	0.285289	-1.13549	0.256169	0.473665
NYDRO20524	maker-nt_contig16-augustus-gene-35.15-mRNA-1	8.10094	2.23531	4.23501	0.527817	0.597627	0.781297
NYDRO20525	maker-nt_contig16-snap-gene-35.33-mRNA-1	3377.87	1.62937	0.292524	5.57004	2.54679e-08	5.11859e-07
NYDRO20526	maker-nt_contig16-augustus-gene-35.25-mRNA-1	283.179	5.70639	1.68818	3.3802	0.000724339	0.00511085
NYDRO20527	augustus_masked-nt_contig16-processed-gene-35.55-mRNA-1	23.0336	2.98304	2.53969	1.17457	0.240167	0.455454
NYDRO20528	maker-nt_contig16-snap-gene-36.11-mRNA-1	366.31	1.17935	0.811084	1.45404	0.145934	0.328448
NYDRO20529	maker-nt_contig16-snap-gene-36.21-mRNA-1	4107.45	0.080301	0.467127	0.171904	0.863513	0.941884
NYDRO20530	maker-nt_contig16-snap-gene-36.23-mRNA-1	2213.86	0.46318	0.310585	1.49132	0.135879	0.31392
NYDRO20531	maker-nt_contig16-augustus-gene-36.33-mRNA-1	2.21606	-4.44326	5.66417	-0.784451	0.432776	NA
NYDRO20532	maker-nt_contig16-augustus-gene-36.35-mRNA-1	10623.8	0.403697	0.319049	1.26532	0.205758	0.412765
NYDRO20533	maker-nt_contig16-snap-gene-36.18-mRNA-1	1092.63	0.380734	0.387247	0.983179	0.325519	0.54798
NYDRO20534	maker-nt_contig16-snap-gene-36.27-mRNA-1	15824.4	-0.080333	0.408484	-0.196661	0.844093	0.932225
NYDRO20535	maker-nt_contig16-augustus-gene-36.37-mRNA-1	1008.73	-0.290847	0.752569	-0.386473	0.699147	0.849331
NYDRO20536	maker-nt_contig16-augustus-gene-36.44-mRNA-1	4.71316	3.81352	5.32034	0.716781	0.473509	NA
NYDRO20537	snap_masked-nt_contig16-processed-gene-36.63-mRNA-1	8614.1	-0.164257	0.314706	-0.521938	0.601714	0.784008
NYDRO20538	maker-nt_contig16-snap-gene-37.26-mRNA-1	3590.03	0.0599501	0.560404	0.106977	0.914808	0.966694
NYDRO20539	maker-nt_contig16-snap-gene-37.14-mRNA-1	3.3329	6.65281	5.40859	1.23005	0.21868	NA
NYDRO20540	maker-nt_contig16-augustus-gene-37.38-mRNA-1	3.92938	-5.26189	5.65764	-0.93005	0.352345	NA
NYDRO20541	maker-nt_contig16-snap-gene-37.28-mRNA-1	3323.44	0.092028	0.320993	0.286698	0.774344	0.894439
NYDRO20542	maker-nt_contig16-augustus-gene-37.49-mRNA-1	1.13063	-3.45178	5.67903	-0.607811	0.543313	NA
NYDRO20543	maker-nt_contig16-snap-gene-37.19-mRNA-1	0	NA	NA	NA	NA	NA
NYDRO20544	maker-nt_contig16-augustus-gene-37.50-mRNA-1	2274.25	-0.00355441	0.364043	-0.00976371	0.99221	0.997155
NYDRO20545	maker-nt_contig16-augustus-gene-37.52-mRNA-1	90994.5	-1.26804	0.31315	-4.04932	5.13676e-05	0.000499084
NYDRO20546	maker-nt_contig16-augustus-gene-37.40-mRNA-1	9857.32	0.188668	0.349755	0.53943	0.58959	0.775964
NYDRO20547	maker-nt_contig16-snap-gene-37.34-mRNA-1	14019.7	0.748999	0.39845	1.87978	0.0601375	0.18023
NYDRO20548	maker-nt_contig16-augustus-gene-37.42-mRNA-1	5278.2	2.02651	0.340446	5.95252	2.6404e-09	6.23608e-08
NYDRO20549	maker-nt_contig16-augustus-gene-37.44-mRNA-1	227.601	1.22136	0.686863	1.77817	0.0753752	0.21083
NYDRO20550	maker-nt_contig16-snap-gene-38.17-mRNA-1	8.88774	8.06781	5.4019	1.49351	0.135303	0.313017
NYDRO20551	maker-nt_contig16-augustus-gene-38.53-mRNA-1	24014.5	0.32559	0.356732	0.912702	0.361399	0.584265
NYDRO20552	augustus_masked-nt_contig16-processed-gene-38.25-mRNA-1	336.841	-1.1525	0.7093	-1.62485	0.104195	0.264201
NYDRO20553	augustus_masked-nt_contig16-processed-gene-38.26-mRNA-1	707.249	0.415122	0.786324	0.527928	0.59755	0.781297
NYDRO20554	maker-nt_contig16-augustus-gene-38.55-mRNA-1	130.787	-4.37454	1.00672	-4.34532	1.39071e-05	0.000156297
NYDRO20555	maker-nt_contig16-snap-gene-38.23-mRNA-1	21.6766	-7.72886	2.78463	-2.77554	0.00551097	0.0281611
NYDRO20556	maker-nt_contig16-snap-gene-38.5-mRNA-1	16348.4	-0.69693	0.317377	-2.1959	0.028099	0.10231
NYDRO20557	augustus_masked-nt_contig16-processed-gene-38.28-mRNA-1	2561.41	-0.777922	0.574897	-1.35315	0.176007	0.371451
NYDRO20558	maker-nt_contig16-augustus-gene-38.41-mRNA-1	4928.19	0.647248	0.337261	1.91913	0.054968	0.168918
NYDRO20559	augustus_masked-nt_contig16-processed-gene-38.37-mRNA-1	22555.8	-1.33453	0.390094	-3.42105	0.000623802	0.00448956
NYDRO20560	augustus_masked-nt_contig16-processed-gene-38.30-mRNA-1	11078.9	-0.545167	0.447428	-1.21845	0.223054	0.433665
NYDRO20561	maker-nt_contig16-augustus-gene-38.43-mRNA-1	36177.4	-0.816977	0.271873	-3.00499	0.00265588	0.0154019
NYDRO20562	maker-nt_contig16-snap-gene-38.9-mRNA-1	620.634	1.64057	0.646816	2.53638	0.0112005	0.0501805
NYDRO20563	augustus_masked-nt_contig16-processed-gene-38.33-mRNA-1	94.1837	-0.637946	2.22452	-0.286779	0.774282	0.894411
NYDRO20564	maker-nt_contig16-augustus-gene-38.46-mRNA-1	0	NA	NA	NA	NA	NA
NYDRO20565	augustus_masked-nt_contig16-processed-gene-38.38-mRNA-1	231.683	0.481417	1.1433	0.421075	0.6737	0.833469
NYDRO20566	augustus_masked-nt_contig16-processed-gene-39.13-mRNA-1	10001	0.285424	0.302114	0.944755	0.344784	0.568463
NYDRO20567	maker-nt_contig16-augustus-gene-39.0-mRNA-1	14199.5	0.0784751	0.275877	0.284457	0.776061	0.895463
NYDRO20568	maker-nt_contig16-augustus-gene-39.2-mRNA-1	0.494864	-2.28927	5.7158	-0.400517	0.688776	NA
NYDRO20569	maker-nt_contig16-augustus-gene-39.9-mRNA-1	168.821	0.182127	0.882771	0.206313	0.836546	0.927924
NYDRO20570	maker-nt_contig16-augustus-gene-39.3-mRNA-1	4080.57	0.616874	0.376905	1.63668	0.101697	0.259749
NYDRO20571	maker-nt_contig16-snap-gene-39.26-mRNA-1	2318.14	-1.50823	0.31279	-4.82186	1.42225e-06	2.02997e-05
NYDRO20572	maker-nt_contig16-augustus-gene-39.5-mRNA-1	7504.56	-0.155974	0.280468	-0.556121	0.578128	0.768463
NYDRO20573	maker-nt_contig16-snap-gene-39.30-mRNA-1	139.127	-0.158701	0.708126	-0.224114	0.822668	0.920991
NYDRO20574	snap_masked-nt_contig16-processed-gene-39.47-mRNA-1	3.66064	-5.15863	5.65828	-0.911696	0.361929	NA
NYDRO20575	snap_masked-nt_contig16-processed-gene-39.49-mRNA-1	40224.8	-0.0273002	0.394048	-0.0692814	0.944766	0.981399
NYDRO20576	maker-nt_contig16-snap-gene-39.34-mRNA-1	4611.16	0.365759	0.295836	1.23636	0.216325	0.42615
NYDRO20577	maker-nt_contig16-augustus-gene-40.0-mRNA-1	0	NA	NA	NA	NA	NA
NYDRO20578	augustus_masked-nt_contig16-processed-gene-40.10-mRNA-1	928.245	-1.82208	0.419062	-4.348	1.37384e-05	0.000154841
NYDRO20579	maker-nt_contig16-snap-gene-40.18-mRNA-1	393.284	-0.548583	0.474583	-1.15593	0.247711	0.463916
NYDRO20580	augustus_masked-nt_contig16-processed-gene-40.15-mRNA-1	27848.3	-0.0714226	0.432709	-0.165059	0.868897	0.94466
NYDRO20581	maker-nt_contig16-augustus-gene-40.4-mRNA-1	0	NA	NA	NA	NA	NA
NYDRO20582	maker-nt_contig16-snap-gene-40.21-mRNA-1	0	NA	NA	NA	NA	NA
NYDRO20583	augustus_masked-nt_contig16-processed-gene-40.13-mRNA-1	627.601	1.68401	0.74787	2.25174	0.0243384	0.0917417
NYDRO20584	maker-nt_contig16-snap-gene-40.22-mRNA-1	16.5579	-7.12234	3.88929	-1.83127	0.0670602	0.194115
NYDRO20585	maker-nt_contig16-augustus-gene-40.5-mRNA-1	30.4205	-2.12148	1.47384	-1.43942	0.150031	0.33419
NYDRO20586	maker-nt_contig16-snap-gene-40.24-mRNA-1	4803.26	-2.09457	0.426856	-4.90698	9.24918e-07	1.36869e-05
NYDRO20587	maker-nt_contig16-augustus-gene-41.45-mRNA-1	663.994	0.692213	0.436281	1.58662	0.112598	0.277911
NYDRO20588	maker-nt_contig16-augustus-gene-41.56-mRNA-1	91.8247	0.0530419	1.82264	0.0291017	0.976783	0.996087
NYDRO20589	maker-nt_contig16-snap-gene-41.17-mRNA-1	0	NA	NA	NA	NA	NA
NYDRO20590	maker-nt_contig16-snap-gene-41.18-mRNA-1	3.28552	-5.00771	5.03442	-0.994696	0.319884	NA
NYDRO20591	maker-nt_contig16-snap-gene-41.19-mRNA-1	1.66645	5.65284	5.41927	1.0431	0.296902	NA
NYDRO20592	maker-nt_contig16-augustus-gene-41.58-mRNA-1	359.641	0.498158	0.514651	0.967953	0.333068	0.555761
NYDRO20593	maker-nt_contig16-augustus-gene-41.48-mRNA-1	10786.2	-0.342757	0.649555	-0.52768	0.597722	0.781297
NYDRO20594	augustus_masked-nt_contig16-processed-gene-41.38-mRNA-1	1677.33	1.33012	0.593724	2.2403	0.0250714	0.0938382
NYDRO20595	maker-nt_contig16-snap-gene-41.24-mRNA-1	20059.8	-0.549477	0.273385	-2.0099	0.0444414	0.144146
NYDRO20596	maker-nt_contig16-snap-gene-41.33-mRNA-1	3799.38	-0.893331	0.378311	-2.36137	0.0182077	0.0737505
NYDRO20597	maker-nt_contig16-snap-gene-41.28-mRNA-1	0	NA	NA	NA	NA	NA
NYDRO20598	maker-nt_contig16-augustus-gene-42.2-mRNA-1	0	NA	NA	NA	NA	NA
NYDRO20599	snap_masked-nt_contig16-processed-gene-42.37-mRNA-1	1.8145	-4.15431	5.66751	-0.733004	0.463556	NA
NYDRO20600	maker-nt_contig16-augustus-gene-42.4-mRNA-1	0	NA	NA	NA	NA	NA
NYDRO20601	maker-nt_contig16-augustus-gene-42.0-mRNA-1	136.612	3.0572	2.26828	1.3478	0.177721	0.373878
NYDRO20602	augustus_masked-nt_contig16-processed-gene-42.18-mRNA-1	124.116	-0.222735	0.811788	-0.274376	0.783795	0.899491
NYDRO20603	augustus_masked-nt_contig16-processed-gene-42.21-mRNA-1	11066.4	0.389227	0.285363	1.36397	0.172577	0.366552
NYDRO20604	augustus_masked-nt_contig16-processed-gene-42.22-mRNA-1	6704.24	0.128435	0.435038	0.295226	0.767821	0.890632
NYDRO20605	maker-nt_contig16-snap-gene-43.27-mRNA-1	17.3774	-0.0375622	3.23112	-0.0116251	0.990725	0.997155
NYDRO20606	maker-nt_contig16-snap-gene-43.28-mRNA-1	7158.76	-0.161575	0.295817	-0.5462	0.584929	0.772528
NYDRO20607	maker-nt_contig16-snap-gene-43.29-mRNA-1	5195.55	-0.0640322	0.39554	-0.161885	0.871396	0.945702
NYDRO20608	augustus_masked-nt_contig16-processed-gene-43.22-mRNA-1	4653.01	1.12965	0.279088	4.04765	5.17352e-05	0.000502371
NYDRO20609	maker-nt_contig16-snap-gene-43.31-mRNA-1	386.775	0.619575	0.525106	1.1799	0.238038	0.452549
NYDRO20610	maker-nt_contig16-augustus-gene-43.51-mRNA-1	12178	-0.562045	0.483492	-1.16247	0.245045	0.460959
NYDRO20611	maker-nt_contig16-snap-gene-43.41-mRNA-1	10091.8	-0.114438	0.415761	-0.275249	0.783125	0.899201
NYDRO20612	augustus_masked-nt_contig16-processed-gene-43.19-mRNA-1	12.6641	0.964554	2.2748	0.424016	0.671554	0.832015
NYDRO20613	maker-nt_contig16-snap-gene-43.34-mRNA-1	46.8218	-0.664109	1.65089	-0.402273	0.687483	0.842094
NYDRO20614	maker-nt_contig16-snap-gene-43.43-mRNA-1	13.0473	-5.67238	3.91665	-1.44828	0.14754	0.330517
NYDRO20615	augustus_masked-nt_contig16-processed-gene-43.21-mRNA-1	101640	-2.2073	0.376939	-5.85584	4.74598e-09	1.08318e-07
NYDRO20616	augustus_masked-nt_contig16-processed-gene-43.25-mRNA-1	25568	-0.924506	0.290184	-3.18593	0.00144289	0.00921649
NYDRO20617	maker-nt_contig16-augustus-gene-43.60-mRNA-1	5625.37	-0.460303	0.316627	-1.45377	0.14601	0.328532
NYDRO20618	maker-nt_contig16-augustus-gene-44.44-mRNA-1	8.99995	-6.46196	4.99891	-1.29267	0.196124	0.399518
NYDRO20619	maker-nt_contig16-snap-gene-44.24-mRNA-1	0	NA	NA	NA	NA	NA
NYDRO20620	maker-nt_contig16-snap-gene-44.25-mRNA-1	36844.3	-0.25084	0.255262	-0.982676	0.325767	0.548175
NYDRO20621	maker-nt_contig16-augustus-gene-44.37-mRNA-1	392.089	-4.47743	0.621918	-7.1994	6.04797e-13	2.2859e-11
NYDRO20622	maker-nt_contig16-snap-gene-44.18-mRNA-1	2971.06	-0.242223	0.443268	-0.546449	0.584757	0.772473
NYDRO20623	maker-nt_contig16-augustus-gene-44.40-mRNA-1	1234.36	-0.977284	1.16446	-0.839261	0.401323	0.62191
NYDRO20624	maker-nt_contig16-augustus-gene-44.42-mRNA-1	10015.5	0.464267	0.333991	1.39006	0.164511	0.355697
NYDRO20625	maker-nt_contig16-augustus-gene-44.45-mRNA-1	3009.99	0.947588	0.535334	1.77009	0.0767127	0.213464
NYDRO20626	maker-nt_contig16-snap-gene-44.28-mRNA-1	179.317	0.0392965	0.869919	0.0451726	0.96397	0.990461
NYDRO20627	maker-nt_contig16-augustus-gene-45.39-mRNA-1	3408.02	-0.73901	0.325589	-2.26976	0.0232219	0.0883468
NYDRO20628	augustus_masked-nt_contig16-processed-gene-45.28-mRNA-1	321.822	0.766545	0.515499	1.48699	0.137016	0.31558
NYDRO20629	augustus_masked-nt_contig16-processed-gene-45.29-mRNA-1	1463.29	3.58183	0.4832	7.41272	1.23732e-13	4.94429e-12
NYDRO20630	maker-nt_contig16-snap-gene-45.22-mRNA-1	0	NA	NA	NA	NA	NA
NYDRO20631	maker-nt_contig16-snap-gene-45.15-mRNA-1	58.7663	-0.596608	1.09201	-0.546339	0.584833	0.772487
NYDRO20632	snap_masked-nt_contig16-processed-gene-45.9-mRNA-1	6388.6	1.28329	0.308072	4.16554	3.10613e-05	0.000318201
NYDRO20633	maker-nt_contig16-snap-gene-45.18-mRNA-1	0	NA	NA	NA	NA	NA
NYDRO20634	maker-nt_contig16-snap-gene-45.23-mRNA-1	0	NA	NA	NA	NA	NA
NYDRO20635	maker-nt_contig16-snap-gene-45.24-mRNA-1	7365.57	-0.594311	0.340284	-1.74651	0.0807217	0.221863
NYDRO20636	maker-nt_contig16-snap-gene-46.1-mRNA-1	11.3178	0.0403299	5.45409	0.00739442	0.9941	0.997155
NYDRO20637	maker-nt_contig16-augustus-gene-45.41-mRNA-1	2324.72	-3.5976	0.50876	-7.0713	1.53485e-12	5.47015e-11
NYDRO20638	maker-nt_contig16-snap-gene-46.0-mRNA-1	0	NA	NA	NA	NA	NA
NYDRO20639	maker-nt_contig16-snap-gene-46.2-mRNA-1	9288.26	-0.230212	0.486895	-0.472816	0.636344	0.807021
NYDRO20640	maker-nt_contig16-snap-gene-46.4-mRNA-1	1984.53	0.847139	0.426275	1.98731	0.0468885	0.149791
NYDRO20641	maker-nt_contig16-snap-gene-46.16-mRNA-1	2267.27	-0.0231677	0.328934	-0.0704329	0.943849	0.980876
NYDRO20642	maker-nt_contig16-snap-gene-46.5-mRNA-1	138842	-0.1726	0.292046	-0.591001	0.55452	0.75033
NYDRO20643	maker-nt_contig16-augustus-gene-46.33-mRNA-1	119833	-0.000760628	0.286512	-0.00265479	0.997882	0.999276
NYDRO20644	maker-nt_contig16-augustus-gene-46.35-mRNA-1	1.35676	-3.7174	5.67401	-0.655164	0.512362	NA
NYDRO20645	snap_masked-nt_contig16-processed-gene-46.52-mRNA-1	73.5538	-2.58062	1.22326	-2.10963	0.0348898	0.120545
NYDRO20646	maker-nt_contig16-snap-gene-46.13-mRNA-1	14827.1	-0.00385944	0.266291	-0.0144933	0.988436	0.997155
NYDRO20647	augustus_masked-nt_contig16-processed-gene-46.27-mRNA-1	277.183	-2.10438	0.610979	-3.44427	0.000572603	0.00417552
NYDRO20648	augustus_masked-nt_contig16-processed-gene-46.23-mRNA-1	9.18062	2.51788	3.8496	0.654062	0.513072	0.719586
NYDRO20649	maker-nt_contig16-snap-gene-46.15-mRNA-1	271.185	-11.1439	2.28007	-4.88751	1.02121e-06	1.49626e-05
NYDRO20650	maker-nt_contig16-augustus-gene-47.17-mRNA-1	25.2906	-6.68283	3.62616	-1.84295	0.0653364	0.191035
NYDRO20651	maker-nt_contig16-snap-gene-47.38-mRNA-1	94.1615	-0.758206	0.982295	-0.771871	0.440191	0.658081
NYDRO20652	maker-nt_contig16-snap-gene-47.51-mRNA-1	607.53	-0.910235	0.43647	-2.08545	0.0370286	0.125855
NYDRO20653	maker-nt_contig16-snap-gene-47.41-mRNA-1	170.278	-0.926554	0.8218	-1.12747	0.259545	0.476897
NYDRO20654	maker-nt_contig16-snap-gene-47.52-mRNA-1	2.03677	5.94234	5.41539	1.09731	0.272507	NA
NYDRO20655	maker-nt_contig16-augustus-gene-47.27-mRNA-1	0.824773	-3.02129	5.68939	-0.53104	0.595391	NA
NYDRO20656	maker-nt_contig16-snap-gene-47.45-mRNA-1	3670.73	-0.664544	0.329401	-2.01743	0.0436506	0.142109
NYDRO20657	maker-nt_contig16-augustus-gene-47.28-mRNA-1	6402.84	-0.191978	0.426936	-0.449664	0.652953	0.819358
NYDRO20658	augustus_masked-nt_contig16-processed-gene-47.64-mRNA-1	7858.53	-0.591276	0.400705	-1.47559	0.140054	0.3198
NYDRO20659	maker-nt_contig16-augustus-gene-47.29-mRNA-1	43145.7	0.927151	0.736892	1.25819	0.208323	0.415629
NYDRO20660	maker-nt_contig16-snap-gene-47.57-mRNA-1	104541	-0.420229	0.292672	-1.43584	0.151049	0.335667
NYDRO20661	maker-nt_contig16-snap-gene-47.59-mRNA-1	93295.4	-0.880237	0.298613	-2.94775	0.00320097	0.0179321
NYDRO20662	maker-nt_contig16-augustus-gene-48.48-mRNA-1	3920.69	3.91902	0.735947	5.32514	1.00876e-07	1.81531e-06
NYDRO20663	maker-nt_contig16-snap-gene-48.39-mRNA-1	0	NA	NA	NA	NA	NA
NYDRO20664	snap_masked-nt_contig16-processed-gene-48.70-mRNA-1	0	NA	NA	NA	NA	NA
NYDRO20665	augustus_masked-nt_contig16-processed-gene-48.2-mRNA-1	4.6061	0.772452	5.30196	0.145692	0.884165	NA
NYDRO20666	maker-nt_contig16-snap-gene-48.17-mRNA-1	4.74867	-5.53423	5.65617	-0.978441	0.327857	NA
NYDRO20667	maker-nt_contig16-snap-gene-48.24-mRNA-1	6763.79	2.32773	0.369831	6.29403	3.09331e-10	8.4491e-09
NYDRO20668	maker-nt_contig16-snap-gene-48.23-mRNA-1	0	NA	NA	NA	NA	NA
NYDRO20669	snap_masked-nt_contig16-processed-gene-48.83-mRNA-1	10985.8	0.412268	0.264231	1.56025	0.1187	0.287613
NYDRO20670	maker-nt_contig16-augustus-gene-48.58-mRNA-1	3.4824	0.0403341	5.77056	0.00698963	0.994423	NA
NYDRO20671	maker-nt_contig16-augustus-gene-48.61-mRNA-1	0	NA	NA	NA	NA	NA
NYDRO20672	maker-nt_contig16-augustus-gene-48.62-mRNA-1	62.3025	-5.03576	3.59573	-1.40048	0.161369	0.350749
NYDRO20673	maker-nt_contig16-augustus-gene-48.65-mRNA-1	327.279	2.0766	0.693173	2.99578	0.00273742	0.0157822
NYDRO20674	maker-nt_contig16-augustus-gene-48.67-mRNA-1	0	NA	NA	NA	NA	NA
NYDRO20675	augustus_masked-nt_contig16-processed-gene-48.6-mRNA-1	0	NA	NA	NA	NA	NA
NYDRO20676	augustus_masked-nt_contig16-processed-gene-48.11-mRNA-1	0	NA	NA	NA	NA	NA
NYDRO20677	maker-nt_contig16-augustus-gene-49.16-mRNA-1	1743.03	0.179356	0.381701	0.469887	0.638436	0.808651
NYDRO20678	maker-nt_contig16-augustus-gene-49.18-mRNA-1	33.5366	-0.00696741	1.41737	-0.00491574	0.996078	0.998265
NYDRO20679	augustus_masked-nt_contig16-processed-gene-49.31-mRNA-1	6676.34	-0.0585598	0.435038	-0.134608	0.892921	0.956029
NYDRO20680	maker-nt_contig16-augustus-gene-49.20-mRNA-1	5020.03	-0.62198	0.300298	-2.07121	0.0383393	0.129173
NYDRO20681	augustus_masked-nt_contig16-processed-gene-49.29-mRNA-1	2337.02	0.251809	0.388245	0.648582	0.516609	0.72254
NYDRO20682	maker-nt_contig16-augustus-gene-49.21-mRNA-1	1554.93	0.241575	0.340529	0.709409	0.478071	0.690111
NYDRO20683	augustus_masked-nt_contig16-processed-gene-49.34-mRNA-1	3601.95	-0.0356612	0.664257	-0.0536858	0.957185	0.98718
NYDRO20684	maker-nt_contig16-augustus-gene-49.24-mRNA-1	2431.27	2.12456	0.415545	5.1127	3.17589e-07	5.22766e-06
NYDRO20685	maker-nt_contig16-snap-gene-49.45-mRNA-1	291.002	-0.707147	0.981918	-0.720169	0.471421	0.68522
NYDRO20686	augustus_masked-nt_contig16-processed-gene-49.30-mRNA-1	3.68469	-5.17033	5.6582	-0.913775	0.360835	NA
NYDRO20687	snap_masked-nt_contig16-processed-gene-50.40-mRNA-1	0	NA	NA	NA	NA	NA
NYDRO20688	snap_masked-nt_contig16-processed-gene-50.48-mRNA-1	7171.61	1.40881	0.280938	5.01468	5.31229e-07	8.30102e-06
NYDRO20689	maker-nt_contig16-snap-gene-50.0-mRNA-1	21283.5	0.493456	0.371068	1.32982	0.183576	0.382015
NYDRO20690	maker-nt_contig16-augustus-gene-50.37-mRNA-1	0	NA	NA	NA	NA	NA
NYDRO20691	maker-nt_contig16-snap-gene-50.2-mRNA-1	198.371	1.78172	0.733117	2.43033	0.015085	0.063436
NYDRO20692	maker-nt_contig16-snap-gene-50.1-mRNA-1	4485.89	0.322824	0.316747	1.01919	0.308114	0.528832
NYDRO20693	maker-nt_contig16-augustus-gene-50.27-mRNA-1	59.8054	3.97017	2.08151	1.90735	0.0564751	0.172256
NYDRO20694	maker-nt_contig16-snap-gene-50.15-mRNA-1	2705.69	-0.0175314	0.348343	-0.0503278	0.959861	0.988445
NYDRO20695	maker-nt_contig16-augustus-gene-50.28-mRNA-1	1.30261e+06	0.0941854	0.52282	0.180149	0.857036	0.9384
NYDRO20696	maker-nt_contig16-augustus-gene-50.29-mRNA-1	0	NA	NA	NA	NA	NA
NYDRO20697	maker-nt_contig16-augustus-gene-50.30-mRNA-1	2168.87	-0.491981	0.396716	-1.24013	0.214926	0.424734
NYDRO20698	maker-nt_contig16-snap-gene-50.10-mRNA-1	2516.97	-0.108331	0.473017	-0.229021	0.818853	0.919061
NYDRO20699	maker-nt_contig16-augustus-gene-51.17-mRNA-1	5246.29	1.1013	0.407266	2.70414	0.0068481	0.0337094
NYDRO20700	maker-nt_contig16-snap-gene-51.46-mRNA-1	1927.62	-1.55369	0.314656	-4.93773	7.90381e-07	1.18818e-05
NYDRO20701	augustus_masked-nt_contig16-processed-gene-51.38-mRNA-1	3025.39	0.968428	0.300767	3.21986	0.00128252	0.00830835
NYDRO20702	maker-nt_contig16-augustus-gene-51.20-mRNA-1	34303.5	-0.000993245	0.387353	-0.00256418	0.997954	0.999276
NYDRO20703	augustus_masked-nt_contig16-processed-gene-51.39-mRNA-1	2077.84	-0.0658318	0.567411	-0.116021	0.907636	0.962801
NYDRO20704	maker-nt_contig16-augustus-gene-51.22-mRNA-1	0	NA	NA	NA	NA	NA
NYDRO20705	augustus_masked-nt_contig16-processed-gene-51.34-mRNA-1	223.167	1.79534	0.704946	2.54678	0.0108722	0.048931
NYDRO20706	maker-nt_contig16-augustus-gene-51.24-mRNA-1	5717.38	0.314675	0.292266	1.07667	0.281626	0.501966
NYDRO20707	maker-nt_contig16-snap-gene-51.59-mRNA-1	59590.3	-0.00132955	0.332856	-0.00399437	0.996813	0.998664
NYDRO20708	maker-nt_contig16-snap-gene-51.53-mRNA-1	2075.2	5.02777	0.643991	7.8072	5.84705e-15	2.68964e-13
NYDRO20709	augustus_masked-nt_contig16-processed-gene-51.42-mRNA-1	1.15468	-3.50442	5.67796	-0.617198	0.537104	NA
NYDRO20710	maker-nt_contig16-augustus-gene-51.30-mRNA-1	21.2818	-0.238079	1.7605	-0.135234	0.892427	0.955929
NYDRO20711	maker-nt_contig16-augustus-gene-52.19-mRNA-1	1349.43	2.58393	0.507361	5.09289	3.52648e-07	5.75685e-06
NYDRO20712	snap_masked-nt_contig16-processed-gene-52.23-mRNA-1	42088.7	-0.664039	0.428947	-1.54807	0.121606	0.292038
NYDRO20713	augustus_masked-nt_contig16-processed-gene-52.2-mRNA-1	115.779	0.743728	1.4797	0.50262	0.615232	0.792596
NYDRO20714	maker-nt_contig16-snap-gene-52.8-mRNA-1	1218.51	-0.659606	0.376087	-1.75387	0.0794531	0.219112
NYDRO20715	snap_masked-nt_contig16-processed-gene-52.38-mRNA-1	0	NA	NA	NA	NA	NA
NYDRO20716	maker-nt_contig16-augustus-gene-52.17-mRNA-1	745.185	-0.201956	0.428214	-0.471624	0.637195	0.807541
NYDRO20717	maker-nt_contig16-snap-gene-52.11-mRNA-1	699.244	0.142424	0.551024	0.258472	0.796043	0.90691
NYDRO20718	maker-nt_contig16-snap-gene-52.14-mRNA-1	56.5113	10.2578	2.08509	4.9196	8.67196e-07	1.29133e-05
NYDRO20719	maker-nt_contig16-snap-gene-53.29-mRNA-1	395.983	12.3	1.37427	8.95025	3.54686e-19	2.29396e-17
NYDRO20720	maker-nt_contig16-snap-gene-53.32-mRNA-1	27.7406	-1.48099	1.69618	-0.873136	0.382589	0.605514
NYDRO20721	augustus_masked-nt_contig16-processed-gene-53.20-mRNA-1	409.115	5.7968	0.68787	8.42718	3.54109e-17	1.97303e-15
NYDRO20722	augustus_masked-nt_contig16-processed-gene-53.27-mRNA-1	1150.45	0.649473	0.37276	1.74233	0.0814501	0.22309
NYDRO20723	augustus_masked-nt_contig16-processed-gene-53.21-mRNA-1	4691.44	0.235404	0.293816	0.801194	0.423019	0.642446
NYDRO20724	snap_masked-nt_contig16-processed-gene-53.7-mRNA-1	6516.4	-0.0140719	0.358116	-0.0392943	0.968656	0.992697
NYDRO20725	maker-nt_contig16-augustus-gene-53.17-mRNA-1	4325.54	-0.183856	0.445126	-0.413043	0.679575	0.836856
NYDRO20726	maker-nt_contig16-augustus-gene-54.22-mRNA-1	166.636	2.17478	1.08691	2.00089	0.0454047	0.146152
NYDRO20727	maker-nt_contig16-augustus-gene-54.31-mRNA-1	2.57321	-4.65752	5.66209	-0.82258	0.410747	NA
NYDRO20728	augustus_masked-nt_contig16-processed-gene-54.62-mRNA-1	6377.15	0.201487	0.43823	0.459775	0.645678	0.814185
NYDRO20729	augustus_masked-nt_contig16-processed-gene-54.63-mRNA-1	720.749	-0.621193	0.530815	-1.17026	0.241895	0.457464
NYDRO20730	maker-nt_contig16-augustus-gene-54.24-mRNA-1	1147.89	0.392165	0.486291	0.806441	0.419989	0.639941
NYDRO20731	maker-nt_contig16-snap-gene-54.49-mRNA-1	7008.98	0.0375336	0.282413	0.132903	0.89427	0.9566
NYDRO20732	maker-nt_contig16-snap-gene-54.42-mRNA-1	18578.8	-0.189424	0.426182	-0.444468	0.656704	0.82191
NYDRO20733	snap_masked-nt_contig16-processed-gene-54.8-mRNA-1	8544.23	0.0739487	0.293744	0.251745	0.801238	0.909797
NYDRO20734	maker-nt_contig16-augustus-gene-54.34-mRNA-1	2986.42	-0.317027	0.374615	-0.846273	0.397401	0.618375
NYDRO20735	maker-nt_contig16-augustus-gene-54.36-mRNA-1	6274.66	-0.49037	0.341757	-1.43485	0.15133	0.336074
NYDRO20736	maker-nt_contig16-augustus-gene-54.28-mRNA-1	2315.48	0.301965	0.46898	0.643876	0.519656	0.72507
NYDRO20737	maker-nt_contig16-augustus-gene-55.51-mRNA-1	6.04974	-5.88583	5.65464	-1.04088	0.297929	NA
NYDRO20738	maker-nt_contig16-augustus-gene-55.52-mRNA-1	110.866	-0.0826108	0.987962	-0.0836174	0.933361	0.976377
NYDRO20739	maker-nt_contig16-snap-gene-55.17-mRNA-1	17219	0.257653	0.37107	0.694353	0.487461	0.698019
NYDRO20740	maker-nt_contig16-augustus-gene-55.56-mRNA-1	42377.9	-0.712049	0.539906	-1.31884	0.187223	0.386899
NYDRO20741	augustus_masked-nt_contig16-processed-gene-55.29-mRNA-1	78990.1	-2.43215	0.384999	-6.31728	2.66207e-10	7.35586e-09
NYDRO20742	maker-nt_contig16-augustus-gene-55.40-mRNA-1	24122.1	0.696096	0.29089	2.39298	0.016712	0.0687717
NYDRO20743	maker-nt_contig16-snap-gene-55.2-mRNA-1	22273.6	0.247826	0.295231	0.839434	0.401226	0.621881
NYDRO20744	maker-nt_contig16-snap-gene-55.5-mRNA-1	2963.07	-1.76374	0.311706	-5.65834	1.52847e-08	3.22487e-07
NYDRO20745	augustus_masked-nt_contig16-processed-gene-55.37-mRNA-1	35.8197	-1.36148	1.59426	-0.853991	0.39311	0.614518
NYDRO20746	augustus_masked-nt_contig16-processed-gene-55.38-mRNA-1	60933.5	-0.339122	0.257714	-1.31588	0.188213	0.388384
NYDRO20747	augustus_masked-nt_contig16-processed-gene-55.33-mRNA-1	26700.2	-0.858666	0.287891	-2.98261	0.00285806	0.016322
NYDRO20748	maker-nt_contig16-augustus-gene-55.47-mRNA-1	3287.78	0.723109	0.469451	1.54033	0.123481	0.295041
NYDRO20749	maker-nt_contig16-augustus-gene-55.49-mRNA-1	0	NA	NA	NA	NA	NA
NYDRO20750	maker-nt_contig16-augustus-gene-55.58-mRNA-1	534.136	5.53393	0.526689	10.507	8.01816e-26	1.12615e-23
NYDRO20751	maker-nt_contig16-snap-gene-56.14-mRNA-1	378.871	-1.47613	0.486474	-3.03435	0.00241055	0.0142153
NYDRO20752	maker-nt_contig16-snap-gene-56.16-mRNA-1	2505.78	0.135943	0.427112	0.318285	0.750269	0.879971
NYDRO20753	maker-nt_contig16-augustus-gene-56.48-mRNA-1	965.043	0.234501	0.398616	0.588288	0.556339	0.751837
NYDRO20754	snap_masked-nt_contig16-processed-gene-56.10-mRNA-1	153.133	-2.44101	0.925501	-2.6375	0.00835186	0.0394001
NYDRO20755	snap_masked-nt_contig16-processed-gene-56.11-mRNA-1	0	NA	NA	NA	NA	NA
NYDRO20756	maker-nt_contig16-augustus-gene-56.49-mRNA-1	542.57	2.31473	0.862981	2.68225	0.00731289	0.0353365
NYDRO20757	maker-nt_contig16-augustus-gene-56.43-mRNA-1	0	NA	NA	NA	NA	NA
NYDRO20758	maker-nt_contig16-snap-gene-56.20-mRNA-1	12157.6	0.878014	0.446912	1.96463	0.0494575	0.155896
NYDRO20759	augustus_masked-nt_contig16-processed-gene-56.39-mRNA-1	52500.6	0.556005	0.431461	1.28866	0.197518	0.401256
NYDRO20760	augustus_masked-nt_contig16-processed-gene-56.32-mRNA-1	9393.94	-0.208999	0.269833	-0.774551	0.438605	0.656731
NYDRO20761	maker-nt_contig16-augustus-gene-56.51-mRNA-1	0	NA	NA	NA	NA	NA
NYDRO20762	maker-nt_contig16-snap-gene-56.28-mRNA-1	986.452	-0.0838166	0.397349	-0.21094	0.832934	0.926677
NYDRO20763	maker-nt_contig16-snap-gene-56.22-mRNA-1	13223.8	0.104625	0.270594	0.386649	0.699016	0.849331
NYDRO20764	augustus_masked-nt_contig16-processed-gene-56.34-mRNA-1	3445	0.500405	0.460159	1.08746	0.276833	0.496279
NYDRO20765	maker-nt_contig16-augustus-gene-57.23-mRNA-1	2354.67	0.194415	0.409488	0.474775	0.634948	0.806184
NYDRO20766	maker-nt_contig16-augustus-gene-57.25-mRNA-1	1671.76	-1.2851	0.402617	-3.19187	0.00141354	0.00905335
NYDRO20767	maker-nt_contig16-snap-gene-57.62-mRNA-1	0	NA	NA	NA	NA	NA
NYDRO20768	augustus_masked-nt_contig16-processed-gene-57.43-mRNA-1	10574	0.174748	0.524102	0.333423	0.738815	0.873796
NYDRO20769	maker-nt_contig16-augustus-gene-57.28-mRNA-1	0.925807	4.80487	5.43631	0.883847	0.376779	NA
NYDRO20770	maker-nt_contig16-snap-gene-57.63-mRNA-1	4.62903	7.12673	5.40559	1.3184	0.18737	NA
NYDRO20771	maker-nt_contig16-augustus-gene-57.32-mRNA-1	229.669	-1.27296	0.651659	-1.95341	0.0507711	0.15911
NYDRO20772	maker-nt_contig16-augustus-gene-57.30-mRNA-1	1460.55	0.229892	0.724186	0.317449	0.750903	0.880355
NYDRO20773	augustus_masked-nt_contig16-processed-gene-57.44-mRNA-1	80.5745	1.34919	0.988574	1.36478	0.172322	0.366238
NYDRO20774	maker-nt_contig16-augustus-gene-57.34-mRNA-1	3504.13	-0.455533	0.528637	-0.861711	0.388846	0.611114
NYDRO20775	augustus_masked-nt_contig16-processed-gene-57.46-mRNA-1	11.5885	6.29032	3.87631	1.62276	0.104641	0.264907
NYDRO20776	augustus_masked-nt_contig16-processed-gene-57.47-mRNA-1	0	NA	NA	NA	NA	NA
NYDRO20777	maker-nt_contig16-augustus-gene-58.43-mRNA-1	286.868	5.35366	0.750545	7.13303	9.81802e-13	3.61303e-11
NYDRO20778	maker-nt_contig16-snap-gene-58.0-mRNA-1	0	NA	NA	NA	NA	NA
NYDRO20779	maker-nt_contig16-snap-gene-58.6-mRNA-1	2455.66	-0.721131	0.366116	-1.96968	0.048875	0.154845
NYDRO20780	maker-nt_contig16-augustus-gene-58.47-mRNA-1	5952.96	0.345515	0.272673	1.26714	0.205104	0.411944
NYDRO20781	maker-nt_contig16-augustus-gene-58.49-mRNA-1	16681.5	0.391059	0.453921	0.861514	0.388955	0.611164
NYDRO20782	maker-nt_contig16-augustus-gene-58.59-mRNA-1	4866.17	0.142959	0.278875	0.512626	0.608213	0.788116
NYDRO20783	snap_masked-nt_contig16-processed-gene-58.73-mRNA-1	61.5988	-0.0474436	1.14741	-0.0413483	0.967018	0.991802
NYDRO20784	augustus_masked-nt_contig16-processed-gene-58.35-mRNA-1	3666.75	0.406359	0.299463	1.35696	0.174794	0.369613
NYDRO20785	augustus_masked-nt_contig16-processed-gene-58.41-mRNA-1	7989.7	-1.53968	0.375625	-4.09899	4.14958e-05	0.000413668
NYDRO20786	maker-nt_contig16-snap-gene-58.15-mRNA-1	251.803	12.0007	1.44999	8.2764	1.26957e-16	6.81778e-15
NYDRO20787	maker-nt_contig16-snap-gene-58.30-mRNA-1	14.8324	8.52736	3.49733	2.43825	0.0147586	0.06244
NYDRO20788	maker-nt_contig16-snap-gene-58.21-mRNA-1	109.591	-0.929307	0.813626	-1.14218	0.25338	0.470302
NYDRO20789	augustus_masked-nt_contig16-processed-gene-58.37-mRNA-1	8019.72	0.707017	0.78354	0.902337	0.366878	0.590028
NYDRO20790	maker-nt_contig16-snap-gene-59.1-mRNA-1	0	NA	NA	NA	NA	NA
NYDRO20791	maker-nt_contig16-snap-gene-59.2-mRNA-1	84300.7	-0.340377	0.473848	-0.718325	0.472557	0.68578
NYDRO20792	maker-nt_contig16-augustus-gene-59.32-mRNA-1	5761.79	0.848638	0.377143	2.25018	0.0244376	0.0919987
NYDRO20793	augustus_masked-nt_contig16-processed-gene-59.21-mRNA-1	394.1	-2.17115	0.675097	-3.21606	0.00129966	0.00840563
NYDRO20794	maker-nt_contig16-augustus-gene-59.33-mRNA-1	14860.6	-0.245818	0.282899	-0.868924	0.384889	0.607751
NYDRO20795	maker-nt_contig16-snap-gene-59.12-mRNA-1	0.164955	-0.921364	5.77056	-0.159666	0.873144	NA
NYDRO20796	maker-nt_contig16-snap-gene-59.14-mRNA-1	1.48639	-3.86658	5.67157	-0.681749	0.495398	NA
NYDRO20797	maker-nt_contig16-augustus-gene-59.35-mRNA-1	0	NA	NA	NA	NA	NA
NYDRO20798	maker-nt_contig16-snap-gene-59.15-mRNA-1	7704.05	-0.426925	0.321663	-1.32724	0.184428	0.383292
NYDRO20799	maker-nt_contig16-augustus-gene-59.37-mRNA-1	7.41706	-2.0997	5.2299	-0.401479	0.688068	0.842506
NYDRO20800	augustus_masked-nt_contig16-processed-gene-59.24-mRNA-1	7.28851	2.5422	5.27626	0.481818	0.629935	0.803095
NYDRO20801	maker-nt_contig16-snap-gene-59.10-mRNA-1	0	NA	NA	NA	NA	NA
NYDRO20802	maker-nt_contig16-augustus-gene-59.44-mRNA-1	7771.04	-0.6107	0.563325	-1.0841	0.27832	0.498283
NYDRO20803	maker-nt_contig16-snap-gene-59.11-mRNA-1	0	NA	NA	NA	NA	NA
NYDRO20804	maker-nt_contig16-snap-gene-60.0-mRNA-1	181.521	-0.320574	0.907242	-0.353351	0.723826	0.865179
NYDRO20805	maker-nt_contig16-augustus-gene-60.36-mRNA-1	0	NA	NA	NA	NA	NA
NYDRO20806	augustus_masked-nt_contig16-processed-gene-60.21-mRNA-1	0.678381	-2.70476	5.69921	-0.474585	0.635083	NA
NYDRO20807	maker-nt_contig16-snap-gene-60.9-mRNA-1	13996.2	0.0774961	0.281247	0.275545	0.782898	0.899201
NYDRO20808	maker-nt_contig16-augustus-gene-60.46-mRNA-1	8827.75	-0.203033	0.298718	-0.679681	0.496706	0.705808
NYDRO20809	maker-nt_contig16-augustus-gene-60.38-mRNA-1	0	NA	NA	NA	NA	NA
NYDRO20810	maker-nt_contig16-augustus-gene-60.47-mRNA-1	122.241	-0.031951	1.85167	-0.0172552	0.986233	0.997155
NYDRO20811	maker-nt_contig16-snap-gene-60.15-mRNA-1	106.425	-3.06733	1.06334	-2.88462	0.00391887	0.0212565
NYDRO20812	maker-nt_contig16-augustus-gene-60.40-mRNA-1	283.354	-11.437	2.18206	-5.24138	1.59384e-07	2.76545e-06
NYDRO20813	maker-nt_contig16-snap-gene-60.6-mRNA-1	2498.73	-0.482481	0.346091	-1.39409	0.16329	0.353637
NYDRO20814	augustus_masked-nt_contig16-processed-gene-60.26-mRNA-1	0.678381	-2.70476	5.69921	-0.474585	0.635083	NA
NYDRO20815	snap_masked-nt_contig16-processed-gene-60.67-mRNA-1	5049.35	-7.87158	0.551958	-14.2612	3.8187e-46	1.97045e-43
NYDRO20816	maker-nt_contig16-snap-gene-60.17-mRNA-1	495.776	-1.89877	0.705707	-2.69059	0.00713249	0.034693
NYDRO20817	maker-nt_contig16-snap-gene-60.18-mRNA-1	817.619	-5.6509	0.483219	-11.6943	1.36357e-31	3.20453e-29
NYDRO20818	maker-nt_contig16-snap-gene-61.11-mRNA-1	2279.03	3.97929	0.338977	11.7391	8.03423e-32	1.92627e-29
NYDRO20819	maker-nt_contig16-snap-gene-61.15-mRNA-1	196.176	-10.7801	2.13284	-5.05432	4.31933e-07	6.88078e-06
NYDRO20820	augustus_masked-nt_contig16-processed-gene-61.33-mRNA-1	0	NA	NA	NA	NA	NA
NYDRO20821	maker-nt_contig16-snap-gene-61.14-mRNA-1	0.494864	-2.28927	5.7158	-0.400517	0.688776	NA
NYDRO20822	maker-nt_contig16-snap-gene-61.18-mRNA-1	0	NA	NA	NA	NA	NA
NYDRO20823	maker-nt_contig16-augustus-gene-61.3-mRNA-1	0	NA	NA	NA	NA	NA
NYDRO20824	augustus_masked-nt_contig16-processed-gene-61.40-mRNA-1	724.227	-0.679249	0.439815	-1.5444	0.122492	0.293357
NYDRO20825	maker-nt_contig16-augustus-gene-61.4-mRNA-1	0	NA	NA	NA	NA	NA
NYDRO20826	snap_masked-nt_contig16-processed-gene-61.56-mRNA-1	0	NA	NA	NA	NA	NA
NYDRO20827	augustus_masked-nt_contig16-processed-gene-61.42-mRNA-1	878.87	-0.727747	0.403084	-1.80545	0.0710044	0.201816
NYDRO20828	maker-nt_contig16-snap-gene-61.20-mRNA-1	1782.34	0.0549485	0.531142	0.103454	0.917603	0.96848
NYDRO20829	maker-nt_contig16-augustus-gene-61.5-mRNA-1	245.396	0.373599	0.871693	0.42859	0.668222	0.830066
NYDRO20830	augustus_masked-nt_contig16-processed-gene-61.38-mRNA-1	591.411	-1.53124	0.816075	-1.87635	0.0606072	0.181295
NYDRO20831	maker-nt_contig16-snap-gene-61.29-mRNA-1	109.558	2.9213	1.0599	2.7562	0.00584765	0.0295948
NYDRO20832	augustus_masked-nt_contig16-processed-gene-61.39-mRNA-1	86099.5	-0.896032	0.335507	-2.67068	0.00756978	0.0363644
NYDRO20833	maker-nt_contig16-augustus-gene-62.25-mRNA-1	11056.4	-0.652376	0.627233	-1.04009	0.2983	0.518335
NYDRO20834	augustus_masked-nt_contig16-processed-gene-62.62-mRNA-1	16.4764	-7.30689	3.88603	-1.8803	0.0600678	0.180127
NYDRO20835	maker-nt_contig16-augustus-gene-62.36-mRNA-1	2312.22	0.308959	0.600923	0.51414	0.607154	0.787322
NYDRO20836	augustus_masked-nt_contig16-processed-gene-62.63-mRNA-1	2601.05	-0.274588	0.429718	-0.638997	0.522825	0.727377
NYDRO20837	maker-nt_contig16-snap-gene-62.46-mRNA-1	1222.08	0.64175	0.542335	1.18331	0.236686	0.451099
NYDRO20838	maker-nt_contig16-snap-gene-62.47-mRNA-1	2464.7	4.24857	0.379498	11.1952	4.30245e-29	8.04118e-27
NYDRO20839	augustus_masked-nt_contig16-processed-gene-62.68-mRNA-1	75.6838	0.537765	1.17955	0.455908	0.648456	0.815803
NYDRO20840	maker-nt_contig16-snap-gene-62.56-mRNA-1	902.34	-0.984364	0.365984	-2.68964	0.00715302	0.0347562
NYDRO20841	augustus_masked-nt_contig16-processed-gene-62.65-mRNA-1	5463.11	0.0838225	0.661496	0.126716	0.899165	0.959303
NYDRO20842	maker-nt_contig16-augustus-gene-62.40-mRNA-1	1209.5	-1.89789	1.33713	-1.41937	0.15579	0.342646
NYDRO20843	maker-nt_contig16-augustus-gene-62.42-mRNA-1	4.52054	-5.46894	5.6565	-0.966842	0.333623	NA
NYDRO20844	augustus_masked-nt_contig16-processed-gene-62.71-mRNA-1	593.961	-0.796838	0.943118	-0.844897	0.398168	0.619164
NYDRO20845	maker-nt_contig16-augustus-gene-62.32-mRNA-1	1119.03	0.300681	0.496215	0.605948	0.544549	0.743178
NYDRO20846	maker-nt_contig16-augustus-gene-62.34-mRNA-1	3478.52	0.125168	0.497008	0.251843	0.801162	0.909797
NYDRO20847	augustus_masked-nt_contig16-processed-gene-62.72-mRNA-1	1081.65	0.373367	0.487279	0.766227	0.443541	0.660968
NYDRO20848	maker-nt_contig16-snap-gene-62.52-mRNA-1	5.91603	0.970077	2.83562	0.342104	0.732273	NA
NYDRO20849	snap_masked-nt_contig16-processed-gene-63.2-mRNA-1	19.6271	9.21087	3.93066	2.34334	0.0191119	0.0763319
NYDRO20850	maker-nt_contig16-snap-gene-63.49-mRNA-1	2.59226	6.29025	5.41164	1.16236	0.245091	NA
NYDRO20851	snap_masked-nt_contig16-processed-gene-63.22-mRNA-1	0	NA	NA	NA	NA	NA
NYDRO20852	augustus_masked-nt_contig16-processed-gene-63.40-mRNA-1	20.8944	0.0403566	4.32546	0.00933001	0.992556	0.997155
NYDRO20853	maker-nt_contig16-snap-gene-63.50-mRNA-1	0	NA	NA	NA	NA	NA
NYDRO20854	maker-nt_contig16-snap-gene-63.52-mRNA-1	66.9571	10.8229	1.96952	5.49518	3.90304e-08	7.55648e-07
NYDRO20855	snap_masked-nt_contig16-processed-gene-63.8-mRNA-1	0	NA	NA	NA	NA	NA
NYDRO20856	snap_masked-nt_contig16-processed-gene-63.9-mRNA-1	0	NA	NA	NA	NA	NA
NYDRO20857	maker-nt_contig16-snap-gene-63.55-mRNA-1	16.6767	5.29036	3.37638	1.56688	0.117144	0.285124
NYDRO20858	augustus_masked-nt_contig16-processed-gene-63.43-mRNA-1	436.218	0.487688	1.01385	0.481027	0.630498	0.80343
NYDRO20859	maker-nt_contig16-augustus-gene-63.61-mRNA-1	0	NA	NA	NA	NA	NA
NYDRO20860	augustus_masked-nt_contig16-processed-gene-63.36-mRNA-1	27.0821	-8.05117	2.73776	-2.94078	0.00327382	0.0182498
NYDRO20861	augustus_masked-nt_contig16-processed-gene-63.44-mRNA-1	34.912	6.20504	2.45174	2.53087	0.011378	0.0507977
NYDRO20862	maker-nt_contig16-snap-gene-63.58-mRNA-1	0	NA	NA	NA	NA	NA
NYDRO20863	augustus_masked-nt_contig16-processed-gene-63.46-mRNA-1	0	NA	NA	NA	NA	NA
NYDRO20864	augustus_masked-nt_contig16-processed-gene-63.47-mRNA-1	3597.81	-0.286191	0.349675	-0.818447	0.413102	0.633286
NYDRO20865	maker-nt_contig16-snap-gene-63.53-mRNA-1	556.393	0.387131	0.490121	0.789867	0.429605	0.6483
NYDRO20866	augustus_masked-nt_contig16-processed-gene-63.48-mRNA-1	320.89	2.14741	0.545635	3.93562	8.2983e-05	0.000768208
NYDRO20867	augustus_masked-nt_contig16-processed-gene-63.38-mRNA-1	0	NA	NA	NA	NA	NA
NYDRO20868	maker-nt_contig16-snap-gene-64.40-mRNA-1	0.824773	-3.02129	5.68939	-0.53104	0.595391	NA
NYDRO20869	snap_masked-nt_contig16-processed-gene-64.28-mRNA-1	33.2236	-1.41756	1.31985	-1.07403	0.282809	0.503266
NYDRO20870	maker-nt_contig16-snap-gene-64.41-mRNA-1	12.7108	2.24032	2.86774	0.781213	0.434677	0.652923
NYDRO20871	augustus_masked-nt_contig16-processed-gene-64.53-mRNA-1	191.743	2.87751	0.783896	3.67078	0.000241812	0.00196833
NYDRO20872	maker-nt_contig16-snap-gene-64.42-mRNA-1	0	NA	NA	NA	NA	NA
NYDRO20873	maker-nt_contig16-augustus-gene-64.64-mRNA-1	0	NA	NA	NA	NA	NA
NYDRO20874	maker-nt_contig16-snap-gene-64.44-mRNA-1	27990.9	-0.333927	0.387365	-0.862048	0.388661	0.610944
NYDRO20875	augustus_masked-nt_contig16-processed-gene-64.62-mRNA-1	0	NA	NA	NA	NA	NA
NYDRO20876	maker-nt_contig16-snap-gene-64.46-mRNA-1	25416.4	-0.881341	0.496895	-1.7737	0.0761132	0.212244
NYDRO20877	maker-nt_contig16-snap-gene-64.47-mRNA-1	641.683	4.1199	0.726382	5.67181	1.41296e-08	3.00519e-07
NYDRO20878	maker-nt_contig16-snap-gene-64.32-mRNA-1	90.1701	-1.47813	1.00347	-1.47301	0.140749	0.320893
NYDRO20879	augustus_masked-nt_contig16-processed-gene-64.63-mRNA-1	0	NA	NA	NA	NA	NA
NYDRO20880	augustus_masked-nt_contig16-processed-gene-64.56-mRNA-1	50.4184	-0.976228	1.49232	-0.654168	0.513003	0.719532
NYDRO20881	maker-nt_contig16-snap-gene-64.35-mRNA-1	24.8174	-7.45003	2.62696	-2.83599	0.00456838	0.0241127
NYDRO20882	maker-nt_contig16-snap-gene-64.37-mRNA-1	2676.58	1.29263	0.36055	3.58517	0.000336861	0.00261641
NYDRO20883	augustus_masked-nt_contig16-processed-gene-65.44-mRNA-1	0	NA	NA	NA	NA	NA
NYDRO20884	maker-nt_contig16-augustus-gene-65.24-mRNA-1	0	NA	NA	NA	NA	NA
NYDRO20885	maker-nt_contig16-snap-gene-65.38-mRNA-1	11250	-0.878068	0.574119	-1.52942	0.126161	0.299156
NYDRO20886	augustus_masked-nt_contig16-processed-gene-65.52-mRNA-1	145.078	0.756199	2.16876	0.348677	0.727331	0.867055
NYDRO20887	augustus_masked-nt_contig16-processed-gene-65.47-mRNA-1	0	NA	NA	NA	NA	NA
NYDRO20888	augustus_masked-nt_contig16-processed-gene-65.54-mRNA-1	418.257	1.57908	0.652729	2.4192	0.0155548	0.0650245
NYDRO20889	maker-nt_contig16-snap-gene-65.35-mRNA-1	128.695	3.96285	1.82799	2.16788	0.0301682	0.107826
NYDRO20890	maker-nt_contig16-snap-gene-65.40-mRNA-1	0	NA	NA	NA	NA	NA
NYDRO20891	augustus_masked-nt_contig16-processed-gene-65.50-mRNA-1	1643.23	-0.922087	0.407431	-2.26317	0.0236251	0.0894934
NYDRO20892	augustus_masked-nt_contig16-processed-gene-65.57-mRNA-1	63.6601	-2.52717	1.12066	-2.25508	0.0241282	0.0910938
NYDRO20893	maker-nt_contig16-snap-gene-65.42-mRNA-1	72.7248	-1.54249	1.13224	-1.36234	0.17309	0.367089
NYDRO20894	augustus_masked-nt_contig16-processed-gene-66.40-mRNA-1	767.294	13.602	1.30875	10.3931	2.66529e-25	3.45701e-23
NYDRO20895	augustus_masked-nt_contig16-processed-gene-66.41-mRNA-1	8.64805	-3.92826	4.1105	-0.955664	0.339242	0.562465
NYDRO20896	maker-nt_contig16-snap-gene-66.26-mRNA-1	0	NA	NA	NA	NA	NA
NYDRO20897	maker-nt_contig16-snap-gene-66.31-mRNA-1	26.5082	-7.68541	2.70482	-2.84138	0.00449187	0.0237777
NYDRO20898	augustus_masked-nt_contig16-processed-gene-66.47-mRNA-1	8.52021	-0.0831222	3.84155	-0.0216377	0.982737	0.997155
NYDRO20899	maker-nt_contig16-snap-gene-66.29-mRNA-1	18.7013	9.14116	4.02072	2.27351	0.0229954	0.08765
NYDRO20900	maker-nt_contig16-snap-gene-66.28-mRNA-1	16.3281	-7.31985	2.99883	-2.4409	0.0146505	0.062164
NYDRO20901	augustus_masked-nt_contig16-processed-gene-66.48-mRNA-1	8140.5	-0.0742544	0.362595	-0.204786	0.837739	0.928621
NYDRO20902	augustus_masked-nt_contig16-processed-gene-66.49-mRNA-1	25.0256	5.64263	2.25714	2.49991	0.0124225	0.0545736
NYDRO20903	augustus_masked-nt_contig16-processed-gene-66.50-mRNA-1	21.4241	-7.71085	2.81015	-2.74393	0.00607086	0.0305368
NYDRO20904	maker-nt_contig16-augustus-gene-66.58-mRNA-1	22470.6	-0.451354	0.277955	-1.62384	0.104411	0.264548
NYDRO20905	augustus_masked-nt_contig16-processed-gene-66.51-mRNA-1	6.25916	-0.921416	5.33184	-0.172814	0.862798	0.941537
NYDRO20906	maker-nt_contig16-snap-gene-66.34-mRNA-1	141.524	-0.765072	0.746501	-1.02488	0.305421	0.526121
NYDRO20907	maker-nt_contig16-augustus-gene-66.63-mRNA-1	7362.82	-1.00242	0.273302	-3.66781	0.000244633	0.00198789
NYDRO20908	snap_masked-nt_contig16-processed-gene-66.25-mRNA-1	38.0413	2.02021	1.9887	1.01584	0.309704	0.530384
NYDRO20909	maker-nt_contig16-snap-gene-66.37-mRNA-1	32.5322	-0.222527	1.94896	-0.114177	0.909097	0.963447
NYDRO20910	maker-nt_contig16-augustus-gene-67.46-mRNA-1	3.1922	0.0403351	5.77056	0.00698981	0.994423	NA
NYDRO20911	augustus_masked-nt_contig16-processed-gene-67.30-mRNA-1	51496	1.56079	0.578405	2.69843	0.00696671	0.0340086
NYDRO20912	snap_masked-nt_contig16-processed-gene-67.20-mRNA-1	32.9587	9.95874	3.0649	3.24928	0.00115697	0.00764101
NYDRO20913	maker-nt_contig16-augustus-gene-67.50-mRNA-1	157448	-0.611357	0.311669	-1.96156	0.0498136	0.15671
NYDRO20914	snap_masked-nt_contig16-processed-gene-67.8-mRNA-1	0.226127	-0.921364	5.77056	-0.159666	0.873144	NA
NYDRO20915	snap_masked-nt_contig16-processed-gene-67.9-mRNA-1	1.61721	-3.98342	5.66982	-0.702565	0.482327	NA
NYDRO20916	augustus_masked-nt_contig16-processed-gene-67.25-mRNA-1	1441.62	-4.46422	1.30348	-3.42485	0.000615129	0.00443904
NYDRO20917	augustus_masked-nt_contig16-processed-gene-67.34-mRNA-1	16057.1	-0.363312	0.33839	-1.07365	0.28298	0.503378
NYDRO20918	snap_masked-nt_contig16-processed-gene-67.13-mRNA-1	51269.1	-1.41349	0.391278	-3.61249	0.000303273	0.0024027
NYDRO20919	maker-nt_contig16-augustus-gene-67.52-mRNA-1	0	NA	NA	NA	NA	NA
NYDRO20920	maker-nt_contig16-augustus-gene-67.47-mRNA-1	220.884	10.9588	1.47964	7.40638	1.29792e-13	5.16039e-12
NYDRO20921	maker-nt_contig16-snap-gene-67.45-mRNA-1	365.393	-0.462499	0.639031	-0.72375	0.469219	0.683176
NYDRO20922	snap_masked-nt_contig16-processed-gene-68.40-mRNA-1	0	NA	NA	NA	NA	NA
NYDRO20923	maker-nt_contig16-augustus-gene-68.27-mRNA-1	2.97298	-4.86629	5.66034	-0.859716	0.389945	NA
NYDRO20924	maker-nt_contig16-snap-gene-68.19-mRNA-1	29.6012	-7.86466	2.84629	-2.76313	0.00572507	0.0290674
NYDRO20925	augustus_masked-nt_contig16-processed-gene-68.8-mRNA-1	1224.44	-1.32089	0.452739	-2.91756	0.00352785	0.0194151
NYDRO20926	maker-nt_contig16-snap-gene-68.13-mRNA-1	0	NA	NA	NA	NA	NA
NYDRO20927	maker-nt_contig16-augustus-gene-68.24-mRNA-1	68.0353	9.14126	1.96293	4.65694	3.20937e-06	4.24861e-05
NYDRO20928	maker-nt_contig16-augustus-gene-68.30-mRNA-1	2510.41	0.294958	0.401972	0.733777	0.463085	0.678566
NYDRO20929	snap_masked-nt_contig16-processed-gene-68.36-mRNA-1	0.164955	-0.921364	5.77056	-0.159666	0.873144	NA
NYDRO20930	maker-nt_contig16-augustus-gene-68.25-mRNA-1	113.117	-2.26876	0.986523	-2.29975	0.0214623	0.0830772
NYDRO20931	augustus_masked-nt_contig16-processed-gene-68.10-mRNA-1	12.6631	-6.95166	5.65174	-1.23	0.218696	0.429041
NYDRO20932	augustus_masked-nt_contig16-processed-gene-68.4-mRNA-1	114.693	2.15861	1.9794	1.09054	0.275476	0.494832
NYDRO20933	maker-nt_contig16-augustus-gene-69.37-mRNA-1	4.29131	0.0635705	4.647	0.0136799	0.989085	NA
NYDRO20934	maker-nt_contig16-augustus-gene-69.34-mRNA-1	0	NA	NA	NA	NA	NA
NYDRO20935	maker-nt_contig16-augustus-gene-69.39-mRNA-1	289.955	-7.02479	0.971382	-7.23174	4.7683e-13	1.8167e-11
NYDRO20936	augustus_masked-nt_contig16-processed-gene-69.13-mRNA-1	65.0997	-8.47702	2.52444	-3.35799	0.000785128	0.00548435
NYDRO20937	snap_masked-nt_contig16-processed-gene-69.7-mRNA-1	2914.17	-1.239	0.294287	-4.21019	2.55157e-05	0.000266333
NYDRO20938	maker-nt_contig16-snap-gene-69.23-mRNA-1	7.62729	-3.68358	2.85159	-1.29176	0.19644	0.399819
NYDRO20939	maker-nt_contig16-augustus-gene-69.41-mRNA-1	0	NA	NA	NA	NA	NA
NYDRO20940	maker-nt_contig16-snap-gene-69.24-mRNA-1	2492.88	-0.121228	0.380859	-0.318302	0.750256	0.879971
NYDRO20941	maker-nt_contig16-snap-gene-69.25-mRNA-1	12.915	3.6004	3.13903	1.14698	0.25139	0.467926
NYDRO20942	snap_masked-nt_contig16-processed-gene-69.5-mRNA-1	230.877	-0.0972378	0.719281	-0.135188	0.892464	0.955929
NYDRO20943	maker-nt_contig16-augustus-gene-69.42-mRNA-1	46.3019	-3.23887	1.24619	-2.599	0.00934944	0.043335
NYDRO20944	snap_masked-nt_contig16-processed-gene-69.10-mRNA-1	3.11228	-4.93082	5.65985	-0.871192	0.383649	NA
NYDRO20945	augustus_masked-nt_contig16-processed-gene-70.5-mRNA-1	3622.99	-0.554737	0.383223	-1.44756	0.147741	0.330766
NYDRO20946	augustus_masked-nt_contig16-processed-gene-70.7-mRNA-1	0	NA	NA	NA	NA	NA
NYDRO20947	augustus_masked-nt_contig16-processed-gene-70.8-mRNA-1	15.5272	2.48143	2.64575	0.937893	0.3483	0.571811
NYDRO20948	augustus_masked-nt_contig16-processed-gene-70.12-mRNA-1	0	NA	NA	NA	NA	NA
NYDRO20949	maker-nt_contig16-augustus-gene-70.0-mRNA-1	932.35	-0.239089	0.47439	-0.503993	0.614266	0.792247
NYDRO20950	maker-nt_contig16-snap-gene-70.14-mRNA-1	23.1769	7.29036	2.93254	2.48602	0.012918	0.0563023
NYDRO20951	maker-nt_contig16-snap-gene-70.15-mRNA-1	0	NA	NA	NA	NA	NA
NYDRO20952	maker-nt_contig16-augustus-gene-70.3-mRNA-1	0	NA	NA	NA	NA	NA
NYDRO20953	snap_masked-nt_contig16-processed-gene-70.29-mRNA-1	1211.13	-1.70508	0.691568	-2.46553	0.0136811	0.0590319
NYDRO20954	augustus_masked-nt_contig16-processed-gene-70.11-mRNA-1	2481.79	1.89947	0.342262	5.54976	2.86064e-08	5.7011e-07
NYDRO20955	maker-nt_contig16-snap-gene-71.12-mRNA-1	0	NA	NA	NA	NA	NA
NYDRO20956	snap_masked-nt_contig16-processed-gene-71.33-mRNA-1	2.2431	-4.45713	5.66403	-0.786919	0.431329	NA
NYDRO20957	maker-nt_contig16-augustus-gene-71.24-mRNA-1	11.0551	-4.69453	5.05647	-0.92842	0.35319	0.576767
NYDRO20958	augustus_masked-nt_contig16-processed-gene-71.4-mRNA-1	476.585	-12.1869	2.19883	-5.54246	2.98252e-08	5.92906e-07
NYDRO20959	augustus_masked-nt_contig16-processed-gene-71.5-mRNA-1	0.494864	-2.28927	5.7158	-0.400517	0.688776	NA
NYDRO20960	maker-nt_contig16-snap-gene-71.13-mRNA-1	0	NA	NA	NA	NA	NA
NYDRO20961	maker-nt_contig16-snap-gene-71.18-mRNA-1	4.1483	6.1833	5.4127	1.14237	0.253301	NA
NYDRO20962	maker-nt_contig16-snap-gene-71.14-mRNA-1	0	NA	NA	NA	NA	NA
NYDRO20963	augustus_masked-nt_contig16-processed-gene-71.6-mRNA-1	2761.12	0.345106	0.385166	0.895992	0.370257	0.593011
NYDRO20964	maker-nt_contig16-snap-gene-71.19-mRNA-1	4.9334	0.0403299	5.77056	0.0069889	0.994424	NA
NYDRO20965	augustus_masked-nt_contig16-processed-gene-71.10-mRNA-1	287.841	1.7685	0.547415	3.23064	0.00123514	0.00805198
NYDRO20966	augustus_masked-nt_contig16-processed-gene-71.2-mRNA-1	0	NA	NA	NA	NA	NA
NYDRO20967	maker-nt_contig16-snap-gene-72.0-mRNA-1	0	NA	NA	NA	NA	NA
NYDRO20968	maker-nt_contig16-augustus-gene-72.14-mRNA-1	20.0958	-7.59817	2.66999	-2.84576	0.00443052	0.0235053
NYDRO20969	augustus_masked-nt_contig16-processed-gene-72.9-mRNA-1	33.8946	-1.28767	1.47158	-0.875027	0.381559	0.604737
NYDRO20970	augustus_masked-nt_contig16-processed-gene-72.10-mRNA-1	99.5186	-0.0723534	0.927797	-0.077984	0.937841	0.977977
NYDRO20971	augustus_masked-nt_contig16-processed-gene-72.7-mRNA-1	25.8477	-7.55092	2.55314	-2.9575	0.00310147	0.0174921
NYDRO20972	snap_masked-nt_contig16-processed-gene-72.32-mRNA-1	5.22548	6.27601	5.30712	1.18256	0.236982	NA
NYDRO20973	snap_masked-nt_contig16-processed-gene-73.16-mRNA-1	1.50315	-3.87592	5.67142	-0.683412	0.494346	NA
NYDRO20974	maker-nt_contig16-augustus-gene-73.0-mRNA-1	65.3595	-0.82378	2.22653	-0.369984	0.711394	0.856835
NYDRO20975	snap_masked-nt_contig16-processed-gene-73.18-mRNA-1	6679.55	-0.0876425	0.777203	-0.112767	0.910216	0.963864
NYDRO20976	augustus_masked-nt_contig16-processed-gene-73.7-mRNA-1	1.31964	-3.69633	5.67437	-0.651407	0.514784	NA
NYDRO20977	maker-nt_contig16-snap-gene-73.12-mRNA-1	0	NA	NA	NA	NA	NA
NYDRO20978	augustus_masked-nt_contig16-processed-gene-73.9-mRNA-1	12.249	-0.0641691	2.36724	-0.0271072	0.978374	0.996733
NYDRO20979	augustus_masked-nt_contig16-processed-gene-73.5-mRNA-1	3667.8	0.100337	0.418244	0.239901	0.810407	0.914555
NYDRO20980	maker-nt_contig16-snap-gene-73.13-mRNA-1	0	NA	NA	NA	NA	NA
NYDRO20981	snap_masked-nt_contig16-processed-gene-73.30-mRNA-1	170.135	-0.752584	1.28407	-0.586092	0.557813	0.752962
NYDRO20982	augustus_masked-nt_contig16-processed-gene-74.2-mRNA-1	18.8381	2.32091	2.58914	0.896402	0.370038	0.592815
NYDRO20983	snap_masked-nt_contig16-processed-gene-74.20-mRNA-1	0.226127	-0.921364	5.77056	-0.159666	0.873144	NA
NYDRO20984	snap_masked-nt_contig16-processed-gene-74.22-mRNA-1	4.8168	1.79928	4.40004	0.408923	0.682596	NA
NYDRO20985	snap_masked-nt_contig16-processed-gene-74.23-mRNA-1	2533.59	-6.78468	0.478439	-14.1809	1.20355e-45	6.07819e-43
NYDRO20986	snap_masked-nt_contig16-processed-gene-74.14-mRNA-1	0	NA	NA	NA	NA	NA
NYDRO20987	snap_masked-nt_contig16-processed-gene-74.15-mRNA-1	668.791	-3.65968	0.492526	-7.43043	1.08246e-13	4.34741e-12
NYDRO20988	maker-nt_contig16-snap-gene-75.16-mRNA-1	33.8444	1.46052	1.29725	1.12586	0.260225	0.477815
NYDRO20989	augustus_masked-nt_contig16-processed-gene-75.13-mRNA-1	261.609	1.90055	0.768783	2.47216	0.01343	0.0580963
NYDRO20990	snap_masked-nt_contig16-processed-gene-75.9-mRNA-1	0	NA	NA	NA	NA	NA
NYDRO20991	maker-nt_contig16-snap-gene-75.18-mRNA-1	0	NA	NA	NA	NA	NA
NYDRO20992	maker-nt_contig16-snap-gene-75.17-mRNA-1	0	NA	NA	NA	NA	NA
NYDRO20993	maker-nt_contig16-augustus-gene-75.20-mRNA-1	0	NA	NA	NA	NA	NA
NYDRO20994	snap_masked-nt_contig16-processed-gene-76.10-mRNA-1	273.26	-2.34934	1.03026	-2.28034	0.0225875	0.0864458
NYDRO20995	snap_masked-nt_contig16-processed-gene-76.15-mRNA-1	25.5801	3.47157	2.46993	1.40553	0.159863	0.348728
NYDRO20996	augustus_masked-nt_contig16-processed-gene-76.3-mRNA-1	1341.46	-0.749992	0.455327	-1.64715	0.0995273	0.255906
NYDRO20997	maker-nt_contig16-snap-gene-76.1-mRNA-1	0	NA	NA	NA	NA	NA
NYDRO20998	augustus_masked-nt_contig16-processed-gene-76.4-mRNA-1	3.3329	6.65281	5.40859	1.23005	0.21868	NA
NYDRO20999	augustus_masked-nt_contig16-processed-gene-76.5-mRNA-1	493.83	-5.87374	0.667274	-8.80259	1.33697e-18	8.30739e-17
NYDRO21000	snap_masked-nt_contig16-processed-gene-76.14-mRNA-1	283.408	-2.34591	0.892287	-2.6291	0.00856113	0.040231
NYDRO21001	augustus_masked-nt_contig16-processed-gene-76.8-mRNA-1	84.0253	9.86999	1.73666	5.68333	1.32097e-08	2.82472e-07
NYDRO21002	maker-nt_contig16-snap-gene-76.0-mRNA-1	0.226127	-0.921364	5.77056	-0.159666	0.873144	NA
NYDRO21003	snap_masked-nt_contig16-processed-gene-77.18-mRNA-1	0	NA	NA	NA	NA	NA
NYDRO21004	maker-nt_contig16-augustus-gene-77.17-mRNA-1	64.0455	0.377428	1.17248	0.321904	0.747525	0.878727
NYDRO21005	augustus_masked-nt_contig16-processed-gene-77.6-mRNA-1	19.2559	-2.00209	2.01927	-0.991494	0.321445	0.543627
NYDRO21006	augustus_masked-nt_contig16-processed-gene-77.8-mRNA-1	0	NA	NA	NA	NA	NA
NYDRO21007	maker-nt_contig16-snap-gene-77.0-mRNA-1	15.8577	0.909799	2.07348	0.438779	0.660821	0.824889
NYDRO21008	snap_masked-nt_contig16-processed-gene-77.27-mRNA-1	4.353	0.0403314	5.77056	0.00698916	0.994423	NA
NYDRO21009	augustus_masked-nt_contig16-processed-gene-77.10-mRNA-1	0	NA	NA	NA	NA	NA
NYDRO21010	maker-nt_contig16-snap-gene-77.2-mRNA-1	57.0229	-2.05554	1.40023	-1.46799	0.142106	0.322661
NYDRO21011	maker-nt_contig16-snap-gene-78.21-mRNA-1	0	NA	NA	NA	NA	NA
NYDRO21012	maker-nt_contig16-snap-gene-78.19-mRNA-1	2.30936	-4.50138	5.66358	-0.794794	0.426733	NA
NYDRO21013	snap_masked-nt_contig16-processed-gene-78.44-mRNA-1	213.223	2.57128	1.88132	1.36674	0.171706	0.365624
NYDRO21014	snap_masked-nt_contig16-processed-gene-78.45-mRNA-1	295.681	0.120852	0.565648	0.213653	0.830818	0.925618
NYDRO21015	maker-nt_contig16-snap-gene-78.25-mRNA-1	972.486	-0.112335	0.382691	-0.29354	0.76911	0.891209
NYDRO21016	maker-nt_contig16-augustus-gene-78.1-mRNA-1	5275.93	-0.170946	0.284569	-0.600719	0.548027	0.7455
NYDRO21017	augustus_masked-nt_contig16-processed-gene-78.16-mRNA-1	14.9155	1.16139	3.47382	0.334326	0.738134	0.873179
NYDRO21018	maker-nt_contig16-augustus-gene-79.0-mRNA-1	1471.18	-0.387562	0.362133	-1.07022	0.284521	0.504964
NYDRO21019	maker-nt_contig16-augustus-gene-79.15-mRNA-1	1872.68	-0.0927797	0.369617	-0.251015	0.801802	0.910166
NYDRO21020	maker-nt_contig16-snap-gene-79.25-mRNA-1	0	NA	NA	NA	NA	NA
NYDRO21021	maker-nt_contig16-augustus-gene-79.17-mRNA-1	18031.4	0.165462	0.293835	0.563111	0.573359	0.765726
NYDRO21022	maker-nt_contig16-augustus-gene-79.1-mRNA-1	26305.5	-0.44924	0.27761	-1.61824	0.105611	0.266255
NYDRO21023	maker-nt_contig16-snap-gene-79.31-mRNA-1	9709.75	-0.892488	0.466567	-1.91288	0.0557629	0.1705
NYDRO21024	maker-nt_contig16-augustus-gene-79.4-mRNA-1	192.444	-0.783621	0.660435	-1.18652	0.235416	0.449292
NYDRO21025	maker-nt_contig16-augustus-gene-79.5-mRNA-1	234.078	-0.515484	0.634187	-0.812827	0.416318	0.636267
NYDRO21026	maker-nt_contig16-snap-gene-80.18-mRNA-1	1931.79	-0.718736	0.3838	-1.87268	0.0611124	0.182369
NYDRO21027	maker-nt_contig16-augustus-gene-80.6-mRNA-1	50343.7	0.206881	0.29255	0.707163	0.479465	0.691544
NYDRO21028	augustus_masked-nt_contig16-processed-gene-80.13-mRNA-1	0	NA	NA	NA	NA	NA
NYDRO21029	maker-nt_contig16-snap-gene-80.24-mRNA-1	29.3567	-0.635663	1.65573	-0.383918	0.701039	0.8501
NYDRO21030	maker-nt_contig16-augustus-gene-80.9-mRNA-1	2429.4	-0.469412	0.317552	-1.47822	0.139349	0.319112
NYDRO21031	maker-nt_contig16-snap-gene-81.9-mRNA-1	3522.89	0.0613424	0.303394	0.202187	0.83977	0.929831
NYDRO21032	maker-nt_contig16-augustus-gene-81.28-mRNA-1	13842.1	-0.805247	0.381203	-2.11239	0.0346533	0.119913
NYDRO21033	maker-nt_contig16-snap-gene-81.10-mRNA-1	10334.1	0.239145	0.29832	0.801641	0.422761	0.642347
NYDRO21034	maker-nt_contig16-snap-gene-81.19-mRNA-1	4554.09	0.362751	0.435006	0.833899	0.404338	0.624642
NYDRO21035	maker-nt_contig16-augustus-gene-81.23-mRNA-1	6696.51	0.130572	0.444656	0.293647	0.769027	0.891209
NYDRO21036	maker-nt_contig16-snap-gene-81.13-mRNA-1	4387.48	-0.112919	0.430281	-0.262431	0.792989	0.904895
NYDRO21037	augustus_masked-nt_contig16-processed-gene-81.6-mRNA-1	14592.4	0.0934844	0.295798	0.316042	0.751971	0.880986
NYDRO21038	maker-nt_contig16-augustus-gene-82.19-mRNA-1	0	NA	NA	NA	NA	NA
NYDRO21039	maker-nt_contig16-snap-gene-82.65-mRNA-1	8423.65	-0.252888	0.402399	-0.62845	0.52971	0.733088
NYDRO21040	maker-nt_contig16-augustus-gene-82.22-mRNA-1	22.7431	-7.79866	2.74387	-2.84221	0.0044802	0.0237318
NYDRO21041	maker-nt_contig16-augustus-gene-82.32-mRNA-1	11.8341	-6.85626	5.02409	-1.36468	0.172355	0.36625
NYDRO21042	maker-nt_contig16-augustus-gene-82.24-mRNA-1	0	NA	NA	NA	NA	NA
NYDRO21043	snap_masked-nt_contig16-processed-gene-82.11-mRNA-1	173.877	-0.614622	0.834617	-0.736411	0.46148	0.677241
NYDRO21044	maker-nt_contig16-snap-gene-82.69-mRNA-1	3666.9	-1.56423	0.466487	-3.35321	0.000798794	0.00557298
NYDRO21045	augustus_masked-nt_contig16-processed-gene-82.46-mRNA-1	0	NA	NA	NA	NA	NA
NYDRO21046	snap_masked-nt_contig16-processed-gene-82.16-mRNA-1	0	NA	NA	NA	NA	NA
NYDRO21047	snap_masked-nt_contig16-processed-gene-82.17-mRNA-1	23.4557	-0.915752	1.71081	-0.535272	0.592461	0.777888
NYDRO21048	maker-nt_contig16-augustus-gene-82.28-mRNA-1	15005.3	-0.256219	0.310912	-0.824088	0.40989	0.62984
NYDRO21049	augustus_masked-nt_contig16-processed-gene-83.11-mRNA-1	0	NA	NA	NA	NA	NA
NYDRO21050	augustus_masked-nt_contig16-processed-gene-83.14-mRNA-1	92.2435	1.22386	1.4607	0.837864	0.402107	0.622537
NYDRO21051	maker-nt_contig16-snap-gene-83.16-mRNA-1	0	NA	NA	NA	NA	NA
NYDRO21052	maker-nt_contig16-augustus-gene-83.3-mRNA-1	2127.97	9.48836	0.881313	10.7662	4.97284e-27	7.51817e-25
NYDRO21053	maker-nt_contig16-snap-gene-83.22-mRNA-1	7976.46	1.05288	0.27194	3.87173	0.000108067	0.000970887
NYDRO21054	maker-nt_contig16-augustus-gene-83.9-mRNA-1	258.15	-0.040326	0.761615	-0.052948	0.957773	0.987349
NYDRO21055	maker-nt_contig16-snap-gene-83.23-mRNA-1	343.921	-2.49581	0.663815	-3.7598	0.000170049	0.00145909
NYDRO21056	maker-nt_contig16-augustus-gene-84.2-mRNA-1	11.2583	0.337153	3.55139	0.0949353	0.924366	0.971823
NYDRO21057	maker-nt_contig16-augustus-gene-84.5-mRNA-1	4.43472	-5.4379	5.65666	-0.961326	0.336388	NA
NYDRO21058	maker-nt_contig16-snap-gene-83.25-mRNA-1	12.1263	-0.165098	3.50996	-0.047037	0.962484	0.990069
NYDRO21059	maker-nt_contig16-augustus-gene-84.7-mRNA-1	2226.69	0.033871	0.400477	0.0845767	0.932598	0.976183
NYDRO21060	maker-nt_contig16-snap-gene-84.13-mRNA-1	0	NA	NA	NA	NA	NA
NYDRO21061	snap_masked-nt_contig16-processed-gene-84.31-mRNA-1	0	NA	NA	NA	NA	NA
NYDRO21062	maker-nt_contig16-snap-gene-84.26-mRNA-1	0	NA	NA	NA	NA	NA
NYDRO21063	snap_masked-nt_contig16-processed-gene-84.34-mRNA-1	0	NA	NA	NA	NA	NA
NYDRO21064	snap_masked-nt_contig16-processed-gene-85.0-mRNA-1	0	NA	NA	NA	NA	NA
NYDRO21065	maker-nt_contig16-snap-gene-86.7-mRNA-1	0	NA	NA	NA	NA	NA
NYDRO21066	maker-nt_contig16-snap-gene-86.9-mRNA-1	1006.87	-0.135622	0.407246	-0.333023	0.739117	0.873866
NYDRO21067	maker-nt_contig16-snap-gene-86.10-mRNA-1	470.462	2.75486	0.478857	5.75299	8.7677e-09	1.93952e-07
NYDRO21068	maker-nt_contig16-snap-gene-86.11-mRNA-1	0	NA	NA	NA	NA	NA
NYDRO21069	maker-nt_contig16-augustus-gene-86.32-mRNA-1	8033.76	-2.13113	0.335561	-6.35096	2.13982e-10	5.92657e-09
