## supplemental table 3 for "Imprinting and DNA methylation in water lily endosperm: implications for seed evolution" (part 7 of 17)

### Sheet: Nd vs (Nt x Nd) (continued)
target_id	maker_id	baseMean	log2FoldChange	lfcSE	stat	pvalue	padj
NYDRO21070	maker-nt_contig16-snap-gene-86.20-mRNA-1	0	NA	NA	NA	NA	NA
NYDRO21071	maker-nt_contig16-snap-gene-87.46-mRNA-1	11362.2	-0.0193401	0.264868	-0.0730176	0.941792	0.980206
NYDRO21072	maker-nt_contig16-snap-gene-87.49-mRNA-1	0	NA	NA	NA	NA	NA
NYDRO21073	augustus_masked-nt_contig16-processed-gene-87.64-mRNA-1	0	NA	NA	NA	NA	NA
NYDRO21074	snap_masked-nt_contig16-processed-gene-87.8-mRNA-1	1.87767	-4.20544	5.66687	-0.742109	0.458021	NA
NYDRO21075	augustus_masked-nt_contig16-processed-gene-87.70-mRNA-1	0	NA	NA	NA	NA	NA
NYDRO21076	maker-nt_contig16-augustus-gene-87.96-mRNA-1	28.344	-8.11402	2.7566	-2.94349	0.0032453	0.0181291
NYDRO21077	snap_masked-nt_contig16-processed-gene-87.11-mRNA-1	0	NA	NA	NA	NA	NA
NYDRO21078	snap_masked-nt_contig16-processed-gene-87.22-mRNA-1	5.49898	-4.29504	4.69288	-0.915225	0.360073	NA
NYDRO21079	augustus_masked-nt_contig16-processed-gene-87.75-mRNA-1	1.15468	-3.50442	5.67796	-0.617198	0.537104	NA
NYDRO21080	maker-nt_contig16-snap-gene-87.44-mRNA-1	100.735	-9.93992	2.28187	-4.35605	1.32432e-05	0.000150186
NYDRO21081	augustus_masked-nt_contig16-processed-gene-87.73-mRNA-1	1712.36	-0.288621	0.331035	-0.871872	0.383278	0.605853
NYDRO21082	maker-nt_contig16-snap-gene-87.45-mRNA-1	0.904508	-3.12602	5.68658	-0.54972	0.582512	NA
NYDRO21083	maker-nt_contig16-snap-gene-88.34-mRNA-1	0	NA	NA	NA	NA	NA
NYDRO21084	maker-nt_contig16-snap-gene-88.28-mRNA-1	40.0764	9.30321	2.36232	3.93816	8.21085e-05	0.0007613
NYDRO21085	maker-nt_contig16-snap-gene-88.29-mRNA-1	1501.93	2.3743	0.342354	6.93522	4.05594e-12	1.38322e-10
NYDRO21086	augustus_masked-nt_contig16-processed-gene-88.25-mRNA-1	5.81492	-5.83225	5.65485	-1.03137	0.302366	NA
NYDRO21087	augustus_masked-nt_contig16-processed-gene-88.19-mRNA-1	0.329909	-1.71428	5.74764	-0.298258	0.765506	NA
NYDRO21088	maker-nt_contig16-snap-gene-88.36-mRNA-1	0	NA	NA	NA	NA	NA
NYDRO21089	snap_masked-nt_contig16-processed-gene-88.9-mRNA-1	0	NA	NA	NA	NA	NA
NYDRO21090	augustus_masked-nt_contig16-processed-gene-88.20-mRNA-1	17.412	0.0403498	4.62824	0.00871817	0.993044	0.997155
NYDRO21091	maker-nt_contig16-snap-gene-88.37-mRNA-1	40.0108	-4.34969	1.47701	-2.94493	0.0032303	0.0180683
NYDRO21092	augustus_masked-nt_contig16-processed-gene-88.21-mRNA-1	0	NA	NA	NA	NA	NA
NYDRO21093	augustus_masked-nt_contig16-processed-gene-88.22-mRNA-1	0	NA	NA	NA	NA	NA
NYDRO21094	augustus_masked-nt_contig16-processed-gene-88.23-mRNA-1	54.6386	4.10989	1.90773	2.15433	0.0312139	0.110598
NYDRO21095	snap_masked-nt_contig16-processed-gene-88.14-mRNA-1	0	NA	NA	NA	NA	NA
NYDRO21096	augustus_masked-nt_contig16-processed-gene-88.24-mRNA-1	0	NA	NA	NA	NA	NA
NYDRO21097	maker-nt_contig16-snap-gene-89.19-mRNA-1	2.22194	6.06787	5.41393	1.12079	0.262378	NA
NYDRO21098	maker-nt_contig16-augustus-gene-89.14-mRNA-1	0	NA	NA	NA	NA	NA
NYDRO21099	maker-nt_contig16-snap-gene-89.23-mRNA-1	0	NA	NA	NA	NA	NA
NYDRO21100	maker-nt_contig16-snap-gene-89.22-mRNA-1	0	NA	NA	NA	NA	NA
NYDRO21101	maker-nt_contig16-snap-gene-89.21-mRNA-1	0	NA	NA	NA	NA	NA
NYDRO21102	augustus_masked-nt_contig16-processed-gene-89.32-mRNA-1	5.2236	0.0403292	5.77056	0.00698879	0.994424	NA
NYDRO21103	snap_masked-nt_contig16-processed-gene-89.4-mRNA-1	0	NA	NA	NA	NA	NA
NYDRO21104	snap_masked-nt_contig16-processed-gene-89.5-mRNA-1	744.585	8.76614	4.39964	1.99247	0.0463199	0.148494
NYDRO21105	maker-nt_contig16-snap-gene-89.24-mRNA-1	0	NA	NA	NA	NA	NA
NYDRO21106	maker-nt_contig16-snap-gene-89.25-mRNA-1	2645.14	-1.03585	0.646356	-1.60261	0.109022	0.271651
NYDRO21107	snap_masked-nt_contig16-processed-gene-89.9-mRNA-1	0	NA	NA	NA	NA	NA
NYDRO21108	maker-nt_contig16-snap-gene-89.26-mRNA-1	1.71628	4.06789	5.46177	0.744792	0.456397	NA
NYDRO21109	snap_masked-nt_contig16-processed-gene-89.11-mRNA-1	0	NA	NA	NA	NA	NA
NYDRO21110	maker-nt_contig16-snap-gene-90.24-mRNA-1	7112.88	0.250653	0.488326	0.513289	0.607749	0.787764
NYDRO21111	augustus_masked-nt_contig16-processed-gene-90.19-mRNA-1	0	NA	NA	NA	NA	NA
NYDRO21112	maker-nt_contig16-snap-gene-90.31-mRNA-1	7.5452	0.0403248	5.77056	0.00698802	0.994424	0.997155
NYDRO21113	maker-nt_contig16-snap-gene-90.21-mRNA-1	11293.3	0.783586	0.280378	2.79475	0.00519404	0.0268153
NYDRO21114	maker-nt_contig16-snap-gene-90.32-mRNA-1	8069.25	0.36889	0.39556	0.932576	0.351039	0.574595
NYDRO21115	maker-nt_contig16-augustus-gene-90.42-mRNA-1	0	NA	NA	NA	NA	NA
NYDRO21116	maker-nt_contig16-augustus-gene-91.39-mRNA-1	3974.63	-1.75243	0.299389	-5.85336	4.81741e-09	1.09737e-07
NYDRO21117	augustus_masked-nt_contig16-processed-gene-91.20-mRNA-1	2.74465	-4.74869	5.517	-0.860739	0.389382	NA
NYDRO21118	maker-nt_contig16-augustus-gene-91.31-mRNA-1	1601.15	-13.9358	2.09122	-6.66394	2.66573e-11	8.36956e-10
NYDRO21119	maker-nt_contig16-augustus-gene-91.33-mRNA-1	4117.6	0.911691	0.615589	1.48101	0.138605	0.317991
NYDRO21120	maker-nt_contig16-augustus-gene-91.41-mRNA-1	10283	0.431424	0.264392	1.63176	0.10273	0.261576
NYDRO21121	maker-nt_contig16-augustus-gene-91.43-mRNA-1	568.652	0.27204	0.571231	0.476235	0.633907	0.805424
NYDRO21122	maker-nt_contig16-augustus-gene-91.35-mRNA-1	13300.8	0.220045	0.362701	0.606683	0.544062	0.743008
NYDRO21123	maker-nt_contig16-augustus-gene-91.45-mRNA-1	3860.79	1.06758	0.467467	2.28376	0.0223857	0.0858257
NYDRO21124	maker-nt_contig16-augustus-gene-91.47-mRNA-1	2916.31	0.300323	0.317898	0.944715	0.344804	0.568463
NYDRO21125	augustus_masked-nt_contig16-processed-gene-91.25-mRNA-1	487.277	-2.11987	0.654401	-3.2394	0.0011978	0.00785168
NYDRO21126	maker-nt_contig16-snap-gene-91.18-mRNA-1	5307.53	-0.312678	0.294725	-1.06091	0.28873	0.509198
NYDRO21127	maker-nt_contig16-augustus-gene-91.37-mRNA-1	16155.5	-0.209534	0.303662	-0.690023	0.490179	0.700223
NYDRO21128	maker-nt_contig16-snap-gene-92.0-mRNA-1	481.513	-0.649252	0.577125	-1.12498	0.260599	0.478242
NYDRO21129	maker-nt_contig16-augustus-gene-92.19-mRNA-1	2344.15	-1.42409	0.491133	-2.89961	0.00373629	0.0203873
NYDRO21130	maker-nt_contig16-augustus-gene-92.21-mRNA-1	49808.3	-0.123846	0.311699	-0.397326	0.691127	0.84465
NYDRO21131	augustus_masked-nt_contig16-processed-gene-92.16-mRNA-1	17357.7	-0.193456	0.912449	-0.212019	0.832092	0.926299
NYDRO21132	maker-nt_contig16-augustus-gene-92.25-mRNA-1	11023.6	0.53973	0.367151	1.47005	0.141549	0.32182
NYDRO21133	maker-nt_contig16-augustus-gene-93.32-mRNA-1	5693.45	0.210267	0.292908	0.71786	0.472844	0.68607
NYDRO21134	maker-nt_contig16-augustus-gene-93.33-mRNA-1	1078.54	-1.00346	0.406815	-2.46663	0.0136392	0.0588831
NYDRO21135	maker-nt_contig16-augustus-gene-93.26-mRNA-1	1752.37	-0.201899	0.887613	-0.227463	0.820064	0.919672
NYDRO21136	maker-nt_contig16-augustus-gene-93.35-mRNA-1	14124	-0.185078	0.274206	-0.674961	0.499701	0.708195
NYDRO21137	maker-nt_contig16-augustus-gene-93.28-mRNA-1	11078.3	0.132015	0.265271	0.497662	0.618722	0.795323
NYDRO21138	maker-nt_contig16-snap-gene-93.13-mRNA-1	32873.4	0.164601	0.273144	0.602618	0.546763	0.744832
NYDRO21139	snap_masked-nt_contig16-processed-gene-93.53-mRNA-1	9.24804	-6.50143	3.65813	-1.77725	0.0755264	0.211054
NYDRO21140	maker-nt_contig16-snap-gene-93.25-mRNA-1	2489.7	-0.0882706	0.336026	-0.26269	0.792789	0.904825
NYDRO21141	snap_masked-nt_contig16-processed-gene-93.47-mRNA-1	0	NA	NA	NA	NA	NA
NYDRO21142	maker-nt_contig16-augustus-gene-94.36-mRNA-1	8951.41	-0.0486777	0.279989	-0.173856	0.861979	0.941336
NYDRO21143	maker-nt_contig16-augustus-gene-94.20-mRNA-1	10682.4	0.230652	0.330743	0.697374	0.485568	0.696449
NYDRO21144	maker-nt_contig16-snap-gene-94.78-mRNA-1	268.418	0.1531	0.903898	0.169378	0.865499	0.942665
NYDRO21145	maker-nt_contig16-snap-gene-94.80-mRNA-1	15652.4	1.01958	0.321402	3.1723	0.00151238	0.0096035
NYDRO21146	maker-nt_contig16-augustus-gene-94.22-mRNA-1	13792.1	0.249796	0.296549	0.842345	0.399595	0.620529
NYDRO21147	maker-nt_contig16-snap-gene-94.66-mRNA-1	23323.4	-0.00644207	0.261736	-0.0246129	0.980364	0.997155
NYDRO21148	maker-nt_contig16-augustus-gene-94.42-mRNA-1	47936.8	-0.647696	0.394671	-1.6411	0.100776	0.25815
NYDRO21149	maker-nt_contig16-augustus-gene-94.26-mRNA-1	2566.18	0.947557	0.736696	1.28623	0.198364	0.402357
NYDRO21150	maker-nt_contig16-snap-gene-94.70-mRNA-1	4186.82	-0.0631831	0.29835	-0.211776	0.832282	0.926423
NYDRO21151	maker-nt_contig16-augustus-gene-94.44-mRNA-1	4704.59	-0.0563414	0.350234	-0.160868	0.872197	0.946165
NYDRO21152	maker-nt_contig16-augustus-gene-94.46-mRNA-1	2695.08	0.182513	0.358451	0.509172	0.610632	0.78958
NYDRO21153	maker-nt_contig16-augustus-gene-94.48-mRNA-1	929.919	-1.10332	1.19629	-0.922282	0.356382	0.579636
NYDRO21154	maker-nt_contig16-augustus-gene-94.32-mRNA-1	7216.03	0.0919646	0.333435	0.27581	0.782694	0.899201
NYDRO21155	maker-nt_contig16-augustus-gene-94.34-mRNA-1	24162.3	0.223891	0.258226	0.867034	0.385923	0.608333
NYDRO21156	snap_masked-nt_contig16-processed-gene-95.0-mRNA-1	276.907	0.315349	0.530792	0.594111	0.552438	0.749002
NYDRO21157	maker-nt_contig16-snap-gene-95.31-mRNA-1	0	NA	NA	NA	NA	NA
NYDRO21158	snap_masked-nt_contig16-processed-gene-95.9-mRNA-1	0	NA	NA	NA	NA	NA
NYDRO21159	maker-nt_contig16-augustus-gene-95.47-mRNA-1	928.452	0.800638	0.663517	1.20666	0.227564	0.439608
NYDRO21160	augustus_masked-nt_contig16-processed-gene-95.27-mRNA-1	1476.86	1.50117	0.563782	2.66268	0.00775208	0.0370825
NYDRO21161	maker-nt_contig16-augustus-gene-95.54-mRNA-1	16118	-0.394423	0.27976	-1.40986	0.158581	0.346871
NYDRO21162	augustus_masked-nt_contig16-processed-gene-95.23-mRNA-1	11177.2	-0.654549	0.270547	-2.41935	0.0155482	0.0650082
NYDRO21163	augustus_masked-nt_contig16-processed-gene-95.24-mRNA-1	94.6211	3.91441	1.35949	2.87932	0.00398529	0.0215305
NYDRO21164	maker-nt_contig16-snap-gene-95.43-mRNA-1	23.4321	-7.58857	2.73975	-2.76981	0.00560895	0.0285757
NYDRO21165	maker-nt_contig16-augustus-gene-95.57-mRNA-1	0	NA	NA	NA	NA	NA
NYDRO21166	maker-nt_contig16-augustus-gene-96.31-mRNA-1	836.177	-0.772102	0.537753	-1.43579	0.151061	0.335667
NYDRO21167	snap_masked-nt_contig16-processed-gene-96.41-mRNA-1	2.40766	-4.55433	5.66305	-0.804218	0.421271	NA
NYDRO21168	augustus_masked-nt_contig16-processed-gene-96.1-mRNA-1	25.7996	-2.07128	1.59297	-1.30027	0.19351	0.395893
NYDRO21169	augustus_masked-nt_contig16-processed-gene-96.3-mRNA-1	105.25	-1.46591	0.954965	-1.53504	0.124773	0.297063
NYDRO21170	maker-nt_contig16-snap-gene-96.11-mRNA-1	102.752	7.94249	1.74768	4.54458	5.50454e-06	6.85137e-05
NYDRO21171	snap_masked-nt_contig16-processed-gene-96.53-mRNA-1	111321	1.23223	0.272441	4.52292	6.09931e-06	7.51289e-05
NYDRO21172	maker-nt_contig16-snap-gene-96.21-mRNA-1	15194	0.154234	0.32494	0.474654	0.635034	0.806184
NYDRO21173	maker-nt_contig16-snap-gene-96.13-mRNA-1	39905.2	-1.29191	0.373964	-3.45463	0.000551051	0.00403868
NYDRO21174	augustus_masked-nt_contig16-processed-gene-96.8-mRNA-1	3052.5	-0.379889	0.32372	-1.17351	0.240591	0.456011
NYDRO21175	maker-nt_contig16-augustus-gene-96.37-mRNA-1	2678.76	0.171677	0.312061	0.550139	0.582224	0.7708
NYDRO21176	augustus_masked-nt_contig16-processed-gene-96.5-mRNA-1	196.236	1.85309	0.707149	2.6205	0.00878001	0.0410726
NYDRO21177	augustus_masked-nt_contig16-processed-gene-96.10-mRNA-1	9235.89	-0.694496	0.304406	-2.28148	0.02252	0.0862152
NYDRO21178	maker-nt_contig16-augustus-gene-97.15-mRNA-1	1284.93	0.148142	0.382407	0.387394	0.698465	0.849002
NYDRO21179	maker-nt_contig16-augustus-gene-97.16-mRNA-1	376.749	-0.36694	0.610523	-0.601025	0.547823	0.745422
NYDRO21180	maker-nt_contig16-snap-gene-97.46-mRNA-1	12848.5	-0.911417	0.404265	-2.2545	0.0241644	0.0912016
NYDRO21181	maker-nt_contig16-augustus-gene-97.27-mRNA-1	3884.72	1.00514	0.385227	2.60922	0.00907502	0.0422693
NYDRO21182	maker-nt_contig16-augustus-gene-97.29-mRNA-1	1709.09	-0.297666	0.440976	-0.675016	0.499665	0.708195
NYDRO21183	maker-nt_contig16-augustus-gene-97.19-mRNA-1	770.982	0.316055	0.416099	0.759567	0.447513	0.665175
NYDRO21184	maker-nt_contig16-augustus-gene-97.20-mRNA-1	18087.7	0.185781	0.259527	0.715843	0.474088	0.687036
NYDRO21185	augustus_masked-nt_contig16-processed-gene-97.35-mRNA-1	61951.6	-0.164957	0.261832	-0.630011	0.528687	0.731971
NYDRO21186	maker-nt_contig16-augustus-gene-98.127-mRNA-1	0	NA	NA	NA	NA	NA
NYDRO21187	maker-nt_contig16-snap-gene-98.44-mRNA-1	0	NA	NA	NA	NA	NA
NYDRO21188	maker-nt_contig16-snap-gene-98.43-mRNA-1	0	NA	NA	NA	NA	NA
NYDRO21189	maker-nt_contig16-snap-gene-98.41-mRNA-1	0	NA	NA	NA	NA	NA
NYDRO21190	maker-nt_contig16-snap-gene-98.35-mRNA-1	0	NA	NA	NA	NA	NA
NYDRO21191	maker-nt_contig16-snap-gene-98.39-mRNA-1	0	NA	NA	NA	NA	NA
NYDRO21192	maker-nt_contig16-snap-gene-98.36-mRNA-1	0	NA	NA	NA	NA	NA
NYDRO21193	snap_masked-nt_contig16-processed-gene-98.5-mRNA-1	0	NA	NA	NA	NA	NA
NYDRO21194	maker-nt_contig16-snap-gene-98.38-mRNA-1	0.226127	-0.921364	5.77056	-0.159666	0.873144	NA
NYDRO21195	maker-nt_contig16-snap-gene-98.23-mRNA-1	0	NA	NA	NA	NA	NA
NYDRO21196	maker-nt_contig16-snap-gene-98.24-mRNA-1	0	NA	NA	NA	NA	NA
NYDRO21197	maker-nt_contig16-snap-gene-98.95-mRNA-1	0	NA	NA	NA	NA	NA
NYDRO21198	snap_masked-nt_contig16-processed-gene-98.11-mRNA-1	0	NA	NA	NA	NA	NA
NYDRO21199	maker-nt_contig16-augustus-gene-98.168-mRNA-1	0	NA	NA	NA	NA	NA
NYDRO21200	augustus_masked-nt_contig16-processed-gene-98.109-mRNA-1	15330.1	0.123315	0.705623	0.174761	0.861268	0.94098
NYDRO21201	augustus_masked-nt_contig16-processed-gene-98.112-mRNA-1	270.166	-1.51571	0.663323	-2.28503	0.0223111	0.0856226
NYDRO21202	maker-nt_contig16-augustus-gene-98.175-mRNA-1	54967.5	1.39074	0.422316	3.29313	0.000990777	0.00670767
NYDRO21203	maker-nt_contig16-snap-gene-98.31-mRNA-1	7865.14	0.522347	0.355945	1.4675	0.142241	0.322869
NYDRO21204	maker-nt_contig16-augustus-gene-98.177-mRNA-1	4260.8	-0.415301	0.343813	-1.20793	0.227075	0.439038
NYDRO21205	maker-nt_contig16-augustus-gene-99.69-mRNA-1	47702.1	0.361956	0.289776	1.24909	0.211633	0.420209
NYDRO21206	maker-nt_contig16-snap-gene-99.30-mRNA-1	280.633	0.679385	0.557502	1.21862	0.222987	0.433641
NYDRO21207	maker-nt_contig16-snap-gene-99.16-mRNA-1	0	NA	NA	NA	NA	NA
NYDRO21208	maker-nt_contig16-snap-gene-99.13-mRNA-1	0	NA	NA	NA	NA	NA
NYDRO21209	maker-nt_contig16-snap-gene-99.32-mRNA-1	0	NA	NA	NA	NA	NA
NYDRO21210	maker-nt_contig16-snap-gene-99.37-mRNA-1	0	NA	NA	NA	NA	NA
NYDRO21211	maker-nt_contig16-snap-gene-99.38-mRNA-1	0	NA	NA	NA	NA	NA
NYDRO21212	maker-nt_contig16-snap-gene-99.33-mRNA-1	0	NA	NA	NA	NA	NA
NYDRO21213	maker-nt_contig16-augustus-gene-99.76-mRNA-1	18630.6	-0.406835	0.285828	-1.42336	0.154633	0.340732
NYDRO21214	maker-nt_contig16-augustus-gene-99.96-mRNA-1	353.926	-0.753444	0.647826	-1.16303	0.244816	0.460684
NYDRO21215	maker-nt_contig16-augustus-gene-99.98-mRNA-1	7201.27	0.787874	0.453562	1.73708	0.082373	0.22484
NYDRO21216	maker-nt_contig16-snap-gene-99.27-mRNA-1	0	NA	NA	NA	NA	NA
NYDRO21217	maker-nt_contig16-snap-gene-99.26-mRNA-1	0	NA	NA	NA	NA	NA
NYDRO21218	maker-nt_contig16-augustus-gene-100.0-mRNA-1	3368.31	-0.0444536	0.372394	-0.119373	0.90498	0.96166
NYDRO21219	maker-nt_contig16-snap-gene-100.24-mRNA-1	0	NA	NA	NA	NA	NA
NYDRO21220	maker-nt_contig16-snap-gene-100.26-mRNA-1	0	NA	NA	NA	NA	NA
NYDRO21221	maker-nt_contig16-snap-gene-100.27-mRNA-1	0	NA	NA	NA	NA	NA
NYDRO21222	maker-nt_contig16-augustus-gene-100.4-mRNA-1	62.417	-0.921469	1.24527	-0.739977	0.459314	0.675607
NYDRO21223	maker-nt_contig16-snap-gene-100.47-mRNA-1	3057.56	-2.16256	0.295729	-7.31262	2.61984e-13	1.02277e-11
NYDRO21224	maker-nt_contig16-snap-gene-101.14-mRNA-1	0	NA	NA	NA	NA	NA
NYDRO21225	maker-nt_contig16-augustus-gene-101.176-mRNA-1	0	NA	NA	NA	NA	NA
NYDRO21226	augustus_masked-nt_contig16-processed-gene-101.1-mRNA-1	0	NA	NA	NA	NA	NA
NYDRO21227	maker-nt_contig16-snap-gene-101.17-mRNA-1	0	NA	NA	NA	NA	NA
NYDRO21228	maker-nt_contig16-snap-gene-101.13-mRNA-1	0	NA	NA	NA	NA	NA
NYDRO21229	maker-nt_contig16-snap-gene-101.20-mRNA-1	0	NA	NA	NA	NA	NA
NYDRO21230	maker-nt_contig16-augustus-gene-101.178-mRNA-1	0	NA	NA	NA	NA	NA
NYDRO21231	maker-nt_contig16-snap-gene-101.9-mRNA-1	0	NA	NA	NA	NA	NA
NYDRO21232	maker-nt_contig16-snap-gene-101.16-mRNA-1	0	NA	NA	NA	NA	NA
NYDRO21233	maker-nt_contig16-snap-gene-101.15-mRNA-1	0	NA	NA	NA	NA	NA
NYDRO21234	maker-nt_contig16-snap-gene-101.18-mRNA-1	0	NA	NA	NA	NA	NA
NYDRO21235	maker-nt_contig16-snap-gene-101.10-mRNA-1	0	NA	NA	NA	NA	NA
NYDRO21236	maker-nt_contig16-snap-gene-101.11-mRNA-1	1.99418	-1.69311	5.48108	-0.308901	0.757397	NA
NYDRO21237	maker-nt_contig16-augustus-gene-101.180-mRNA-1	0	NA	NA	NA	NA	NA
NYDRO21238	maker-nt_contig16-snap-gene-101.32-mRNA-1	0	NA	NA	NA	NA	NA
NYDRO21239	maker-nt_contig16-snap-gene-101.21-mRNA-1	0	NA	NA	NA	NA	NA
NYDRO21240	maker-nt_contig16-augustus-gene-101.226-mRNA-1	0	NA	NA	NA	NA	NA
NYDRO21241	maker-nt_contig16-snap-gene-101.164-mRNA-1	0	NA	NA	NA	NA	NA
NYDRO21242	augustus_masked-nt_contig16-processed-gene-102.0-mRNA-1	0.989728	-3.283	5.68273	-0.577715	0.563457	NA
NYDRO21243	maker-nt_contig16-snap-gene-102.6-mRNA-1	0	NA	NA	NA	NA	NA
NYDRO21244	snap_masked-nt_contig16-processed-gene-102.43-mRNA-1	0	NA	NA	NA	NA	NA
NYDRO21245	maker-nt_contig16-augustus-gene-102.35-mRNA-1	3244.26	0.445865	0.305903	1.45754	0.144969	0.326938
NYDRO21246	maker-nt_contig16-snap-gene-102.14-mRNA-1	0.904508	-3.12602	5.68658	-0.54972	0.582512	NA
NYDRO21247	maker-nt_contig16-snap-gene-102.13-mRNA-1	0	NA	NA	NA	NA	NA
NYDRO21248	maker-nt_contig16-snap-gene-102.12-mRNA-1	0	NA	NA	NA	NA	NA
NYDRO21249	maker-nt_contig16-snap-gene-103.1-mRNA-1	0	NA	NA	NA	NA	NA
NYDRO21250	maker-nt_contig16-snap-gene-103.5-mRNA-1	0	NA	NA	NA	NA	NA
NYDRO21251	maker-nt_contig16-augustus-gene-103.49-mRNA-1	66.989	0.524146	1.01918	0.514282	0.607055	0.787322
NYDRO21252	maker-nt_contig16-augustus-gene-103.55-mRNA-1	0	NA	NA	NA	NA	NA
NYDRO21253	maker-nt_contig16-snap-gene-103.20-mRNA-1	0	NA	NA	NA	NA	NA
NYDRO21254	augustus_masked-nt_contig16-processed-gene-103.35-mRNA-1	4034.94	-0.24445	0.292868	-0.834674	0.403902	0.624195
NYDRO21255	augustus_masked-nt_contig16-processed-gene-103.36-mRNA-1	274.117	2.53953	0.808249	3.14201	0.00167791	0.0104733
NYDRO21256	maker-nt_contig16-snap-gene-103.26-mRNA-1	0	NA	NA	NA	NA	NA
NYDRO21257	snap_masked-nt_contig16-processed-gene-103.82-mRNA-1	5050.89	-0.106086	0.334153	-0.317476	0.750882	0.880355
NYDRO21258	maker-nt_contig16-augustus-gene-103.51-mRNA-1	14.5311	-0.379401	2.01137	-0.188628	0.850384	0.935344
NYDRO21259	maker-nt_contig16-augustus-gene-104.20-mRNA-1	2817.63	0.289792	0.355782	0.814523	0.415346	0.635479
NYDRO21260	augustus_masked-nt_contig16-processed-gene-104.4-mRNA-1	21707	0.480887	0.401157	1.19875	0.230625	0.443679
NYDRO21261	augustus_masked-nt_contig16-processed-gene-104.5-mRNA-1	24.1332	-6.68361	2.76963	-2.41317	0.0158143	0.0657388
NYDRO21262	maker-nt_contig16-augustus-gene-104.27-mRNA-1	67067.2	-0.487467	0.305442	-1.59594	0.110502	0.274385
NYDRO21263	maker-nt_contig16-snap-gene-104.11-mRNA-1	12225.5	-0.552097	0.36143	-1.52754	0.126628	0.299814
NYDRO21264	augustus_masked-nt_contig16-processed-gene-104.1-mRNA-1	30.7646	-8.23555	2.74284	-3.00256	0.00267718	0.0154914
NYDRO21265	maker-nt_contig16-snap-gene-104.15-mRNA-1	4223.44	-0.281916	0.326489	-0.863476	0.387876	0.610276
NYDRO21266	augustus_masked-nt_contig16-processed-gene-104.3-mRNA-1	2.55185	4.31321	5.38948	0.800301	0.423537	NA
NYDRO21267	maker-nt_contig16-snap-gene-104.16-mRNA-1	0.226127	-0.921364	5.77056	-0.159666	0.873144	NA
NYDRO21268	maker-nt_contig16-snap-gene-105.0-mRNA-1	0	NA	NA	NA	NA	NA
NYDRO21269	augustus_masked-nt_contig16-processed-gene-105.11-mRNA-1	30.4497	-0.635456	1.86442	-0.340834	0.733229	0.870413
NYDRO21270	maker-nt_contig16-snap-gene-105.2-mRNA-1	0	NA	NA	NA	NA	NA
NYDRO21271	maker-nt_contig16-augustus-gene-105.20-mRNA-1	2766.43	0.239209	0.934375	0.25601	0.797943	0.908239
NYDRO21272	augustus_masked-nt_contig16-processed-gene-105.10-mRNA-1	142.792	-0.040495	0.715155	-0.0566242	0.954845	0.985945
NYDRO21273	maker-nt_contig16-augustus-gene-105.22-mRNA-1	17386.3	-0.687724	0.284673	-2.41584	0.0156991	0.0653744
NYDRO21274	augustus_masked-nt_contig16-processed-gene-105.16-mRNA-1	53.9616	9.50541	2.12023	4.48319	7.35348e-06	8.90067e-05
NYDRO21275	maker-nt_contig16-augustus-gene-105.23-mRNA-1	18098.4	0.125002	0.340537	0.367073	0.713565	0.858013
NYDRO21276	augustus_masked-nt_contig16-processed-gene-106.11-mRNA-1	44.7736	0.112036	2.42113	0.0462743	0.963092	0.990153
NYDRO21277	augustus_masked-nt_contig16-processed-gene-106.15-mRNA-1	5674.34	-1.3007	0.406395	-3.20057	0.00137155	0.00881536
NYDRO21278	augustus_masked-nt_contig16-processed-gene-106.16-mRNA-1	9647.66	-0.260925	0.291676	-0.89457	0.371017	0.593667
NYDRO21279	maker-nt_contig16-augustus-gene-106.36-mRNA-1	6904.05	1.07977	0.408786	2.6414	0.00825652	0.0390626
NYDRO21280	augustus_masked-nt_contig16-processed-gene-106.17-mRNA-1	4208.3	0.0128673	0.455438	0.0282526	0.977461	0.996179
NYDRO21281	maker-nt_contig16-snap-gene-106.23-mRNA-1	171.297	-0.602972	0.867436	-0.695119	0.486981	0.697626
NYDRO21282	maker-nt_contig16-augustus-gene-106.43-mRNA-1	9953.57	-0.446612	0.409094	-1.09171	0.274961	0.49414
NYDRO21283	maker-nt_contig16-augustus-gene-106.41-mRNA-1	0	NA	NA	NA	NA	NA
NYDRO21284	maker-nt_contig16-augustus-gene-106.45-mRNA-1	24001.6	-0.160824	0.258741	-0.621565	0.534228	0.735921
NYDRO21285	maker-nt_contig16-snap-gene-106.32-mRNA-1	21429.5	-0.473407	0.339083	-1.39614	0.162673	0.352654
NYDRO21286	maker-nt_contig16-augustus-gene-107.19-mRNA-1	1023.84	1.32141	0.473205	2.79247	0.00523073	0.0269735
NYDRO21287	maker-nt_contig16-snap-gene-107.47-mRNA-1	10.1322	-6.6332	3.48024	-1.90596	0.056655	0.172693
NYDRO21288	maker-nt_contig16-snap-gene-107.44-mRNA-1	5.40788	-5.72592	5.65529	-1.01249	0.311304	NA
NYDRO21289	maker-nt_contig16-augustus-gene-107.23-mRNA-1	4.55912	-4.25718	5.09336	-0.835829	0.403251	NA
NYDRO21290	augustus_masked-nt_contig16-processed-gene-107.35-mRNA-1	0	NA	NA	NA	NA	NA
NYDRO21291	maker-nt_contig16-snap-gene-107.48-mRNA-1	26.7751	8.09772	2.7647	2.92897	0.00340088	0.0188474
NYDRO21292	maker-nt_contig16-snap-gene-107.54-mRNA-1	57037.5	0.755265	0.488005	1.54766	0.121704	0.292159
NYDRO21293	augustus_masked-nt_contig16-processed-gene-107.37-mRNA-1	605.729	7.54669	0.616856	12.2341	2.0433e-34	5.51134e-32
NYDRO21294	snap_masked-nt_contig16-processed-gene-107.13-mRNA-1	3.88839	6.8752	5.40706	1.27152	0.203543	NA
NYDRO21295	snap_masked-nt_contig16-processed-gene-107.15-mRNA-1	0	NA	NA	NA	NA	NA
NYDRO21296	maker-nt_contig16-snap-gene-107.49-mRNA-1	3.4824	0.0403341	5.77056	0.00698963	0.994423	NA
NYDRO21297	maker-nt_contig16-augustus-gene-107.28-mRNA-1	720.184	0.446245	0.525008	0.849976	0.395338	0.616694
NYDRO21298	snap_masked-nt_contig16-processed-gene-107.18-mRNA-1	2.46883	-4.58983	5.66272	-0.810535	0.417632	NA
NYDRO21299	maker-nt_contig16-snap-gene-108.15-mRNA-1	0	NA	NA	NA	NA	NA
NYDRO21300	maker-nt_contig16-snap-gene-108.17-mRNA-1	0	NA	NA	NA	NA	NA
NYDRO21301	augustus_masked-nt_contig16-processed-gene-108.2-mRNA-1	0	NA	NA	NA	NA	NA
NYDRO21302	augustus_masked-nt_contig16-processed-gene-108.3-mRNA-1	8.9962	0.0403227	5.77056	0.00698765	0.994425	0.997155
NYDRO21303	augustus_masked-nt_contig16-processed-gene-108.4-mRNA-1	7172.72	-0.128589	0.321519	-0.399943	0.689198	0.843135
NYDRO21304	maker-nt_contig16-snap-gene-108.21-mRNA-1	61.4127	-0.108339	1.44701	-0.0748707	0.940318	0.979436
NYDRO21305	maker-nt_contig16-snap-gene-108.22-mRNA-1	2.14441	-4.3947	5.66469	-0.775807	0.437863	NA
NYDRO21306	maker-nt_contig16-augustus-gene-108.39-mRNA-1	0	NA	NA	NA	NA	NA
NYDRO21307	augustus_masked-nt_contig16-processed-gene-108.7-mRNA-1	23.5729	3.33246	3.95553	0.842482	0.399518	0.620529
NYDRO21308	maker-nt_contig16-augustus-gene-108.41-mRNA-1	646.148	0.0689309	1.17597	0.0586164	0.953258	0.985489
NYDRO21309	maker-nt_contig16-snap-gene-108.27-mRNA-1	0	NA	NA	NA	NA	NA
NYDRO21310	maker-nt_contig16-snap-gene-108.28-mRNA-1	0.494864	-2.28927	5.7158	-0.400517	0.688776	NA
NYDRO21311	augustus_masked-nt_contig16-processed-gene-108.13-mRNA-1	0	NA	NA	NA	NA	NA
NYDRO21312	maker-nt_contig16-snap-gene-108.38-mRNA-1	2.6118	0.0403376	5.77056	0.00699023	0.994423	NA
NYDRO21313	maker-nt_contig16-snap-gene-108.35-mRNA-1	12.7974	-6.96899	4.68165	-1.48858	0.136599	0.314971
NYDRO21314	maker-nt_contig16-snap-gene-108.36-mRNA-1	4.8765	-5.57429	5.65598	-0.985558	0.32435	NA
NYDRO21315	maker-nt_contig16-snap-gene-108.37-mRNA-1	7.65807	-6.22943	3.97849	-1.56578	0.117401	0.285544
NYDRO21316	maker-nt_contig16-snap-gene-108.32-mRNA-1	0	NA	NA	NA	NA	NA
NYDRO21317	snap_masked-nt_contig16-processed-gene-108.47-mRNA-1	0	NA	NA	NA	NA	NA
NYDRO21318	maker-nt_contig16-snap-gene-109.12-mRNA-1	3164.75	-2.3654	0.90184	-2.62286	0.00871946	0.0408296
NYDRO21319	maker-nt_contig16-snap-gene-109.13-mRNA-1	0	NA	NA	NA	NA	NA
NYDRO21320	maker-nt_contig16-snap-gene-109.0-mRNA-1	0	NA	NA	NA	NA	NA
NYDRO21321	snap_masked-nt_contig16-processed-gene-109.55-mRNA-1	0	NA	NA	NA	NA	NA
NYDRO21322	maker-nt_contig16-snap-gene-109.15-mRNA-1	867.268	-2.16005	0.738029	-2.92678	0.00342486	0.0189493
NYDRO21323	maker-nt_contig16-snap-gene-109.16-mRNA-1	1315.05	-0.987307	0.369734	-2.67032	0.00757796	0.0363884
NYDRO21324	maker-nt_contig16-augustus-gene-109.32-mRNA-1	1136.87	-1.62564	0.560769	-2.89895	0.00374411	0.0204253
NYDRO21325	maker-nt_contig16-augustus-gene-109.46-mRNA-1	182.538	-2.12	0.743674	-2.85071	0.00436213	0.0232204
NYDRO21326	maker-nt_contig16-snap-gene-109.1-mRNA-1	59.5278	-0.510243	2.62695	-0.194234	0.845993	0.932872
NYDRO21327	maker-nt_contig16-augustus-gene-109.47-mRNA-1	29.0706	-0.267028	1.66314	-0.160556	0.872443	0.94619
NYDRO21328	maker-nt_contig16-snap-gene-109.9-mRNA-1	12.09	-6.8883	3.44987	-1.99668	0.0458596	0.147257
NYDRO21329	maker-nt_contig16-snap-gene-110.20-mRNA-1	19.0854	0.162725	3.15763	0.0515339	0.9589	0.987972
NYDRO21330	maker-nt_contig16-augustus-gene-110.26-mRNA-1	1997.34	-1.20695	0.375808	-3.21163	0.00131985	0.00851304
NYDRO21331	augustus_masked-nt_contig16-processed-gene-110.3-mRNA-1	3.95891	-5.27765	5.65755	-0.93285	0.350897	NA
NYDRO21332	maker-nt_contig16-augustus-gene-110.44-mRNA-1	111820	-1.01059	0.558097	-1.81078	0.0701742	0.200305
NYDRO21333	maker-nt_contig16-snap-gene-110.21-mRNA-1	27333.5	-2.27878	0.387526	-5.88033	4.09451e-09	9.40826e-08
NYDRO21334	maker-nt_contig16-augustus-gene-110.38-mRNA-1	0	NA	NA	NA	NA	NA
NYDRO21335	maker-nt_contig16-augustus-gene-110.48-mRNA-1	0	NA	NA	NA	NA	NA
NYDRO21336	maker-nt_contig16-snap-gene-110.18-mRNA-1	0	NA	NA	NA	NA	NA
NYDRO21337	maker-nt_contig16-augustus-gene-111.23-mRNA-1	0	NA	NA	NA	NA	NA
NYDRO21338	maker-nt_contig16-augustus-gene-111.21-mRNA-1	0	NA	NA	NA	NA	NA
NYDRO21339	maker-nt_contig16-augustus-gene-111.22-mRNA-1	3.1922	0.0403351	5.77056	0.00698981	0.994423	NA
NYDRO21340	augustus_masked-nt_contig16-processed-gene-111.16-mRNA-1	552.039	-0.762779	0.463813	-1.64458	0.100056	0.25686
NYDRO21341	maker-nt_contig16-snap-gene-111.11-mRNA-1	220.33	-1.75398	0.774268	-2.26534	0.0234917	0.0891506
NYDRO21342	maker-nt_contig16-snap-gene-112.9-mRNA-1	19.0896	-20.3211	5.65084	-3.59612	0.000322993	0.00254281
NYDRO21343	maker-nt_contig16-snap-gene-112.7-mRNA-1	6.72831	-6.04252	5.65407	-1.0687	0.285203	0.505268
NYDRO21344	maker-nt_contig16-snap-gene-112.11-mRNA-1	0	NA	NA	NA	NA	NA
NYDRO21345	maker-nt_contig16-snap-gene-112.25-mRNA-1	1.10379	-3.44234	5.67922	-0.606129	0.544429	NA
NYDRO21346	maker-nt_contig16-snap-gene-112.28-mRNA-1	938.339	-13.1649	2.09851	-6.27347	3.53098e-10	9.59304e-09
NYDRO21347	maker-nt_contig16-snap-gene-112.31-mRNA-1	0	NA	NA	NA	NA	NA
NYDRO21348	maker-nt_contig16-snap-gene-113.84-mRNA-1	1.10379	-3.44234	5.67922	-0.606129	0.544429	NA
NYDRO21349	maker-nt_contig16-snap-gene-113.89-mRNA-1	0	NA	NA	NA	NA	NA
NYDRO21350	maker-nt_contig16-snap-gene-113.87-mRNA-1	6.72831	-6.04252	5.65407	-1.0687	0.285203	0.505268
NYDRO21351	maker-nt_contig16-snap-gene-113.86-mRNA-1	264.391	-11.3376	2.18176	-5.19652	2.03052e-07	3.44753e-06
NYDRO21352	maker-nt_contig16-snap-gene-113.101-mRNA-1	0	NA	NA	NA	NA	NA
NYDRO21353	maker-nt_contig16-snap-gene-113.76-mRNA-1	150.616	-10.526	2.22115	-4.73897	2.14802e-06	2.93757e-05
NYDRO21354	maker-nt_contig16-snap-gene-113.102-mRNA-1	24.3809	-7.89881	2.75831	-2.86364	0.00418802	0.022423
NYDRO21355	maker-nt_contig16-snap-gene-113.77-mRNA-1	0	NA	NA	NA	NA	NA
NYDRO21356	maker-nt_contig16-snap-gene-113.108-mRNA-1	0	NA	NA	NA	NA	NA
NYDRO21357	maker-nt_contig16-augustus-gene-113.42-mRNA-1	11.4043	-6.80338	3.45666	-1.96819	0.0490457	0.15491
NYDRO21358	augustus_masked-nt_contig16-processed-gene-113.63-mRNA-1	3.27951	3.50771	5.14779	0.681401	0.495618	NA
NYDRO21359	maker-nt_contig16-snap-gene-113.80-mRNA-1	13.9538	-7.0954	3.34096	-2.12376	0.0336902	0.117087
NYDRO21360	maker-nt_contig16-snap-gene-113.112-mRNA-1	0	NA	NA	NA	NA	NA
NYDRO21361	maker-nt_contig16-snap-gene-113.114-mRNA-1	0	NA	NA	NA	NA	NA
NYDRO21362	maker-nt_contig16-snap-gene-113.120-mRNA-1	10.3073	-6.65734	4.93228	-1.34975	0.177097	0.373013
NYDRO21363	maker-nt_contig16-augustus-gene-113.56-mRNA-1	5.20406	6.29021	5.33835	1.17831	0.238674	NA
NYDRO21364	augustus_masked-nt_contig16-processed-gene-113.66-mRNA-1	3.27951	3.50771	5.14779	0.681401	0.495618	NA
NYDRO21365	maker-nt_contig16-snap-gene-113.83-mRNA-1	13.9538	-7.0954	3.34096	-2.12376	0.0336902	0.117087
NYDRO21366	maker-nt_contig16-snap-gene-113.124-mRNA-1	0	NA	NA	NA	NA	NA
NYDRO21367	maker-nt_contig16-snap-gene-114.0-mRNA-1	0	NA	NA	NA	NA	NA
NYDRO21368	maker-nt_contig16-snap-gene-114.16-mRNA-1	13.9538	-7.0954	3.34096	-2.12376	0.0336902	0.117087
NYDRO21369	augustus_masked-nt_contig16-processed-gene-114.42-mRNA-1	3.27951	3.50771	5.14779	0.681401	0.495618	NA
NYDRO21370	maker-nt_contig16-augustus-gene-114.48-mRNA-1	11.4043	-6.80338	3.45666	-1.96819	0.0490457	0.15491
NYDRO21371	maker-nt_contig16-snap-gene-114.4-mRNA-1	0	NA	NA	NA	NA	NA
NYDRO21372	maker-nt_contig16-snap-gene-114.19-mRNA-1	0	NA	NA	NA	NA	NA
NYDRO21373	maker-nt_contig16-snap-gene-114.6-mRNA-1	24.3809	-7.89881	2.75831	-2.86364	0.00418802	0.022423
NYDRO21374	maker-nt_contig16-snap-gene-114.21-mRNA-1	0	NA	NA	NA	NA	NA
NYDRO21375	maker-nt_contig16-snap-gene-114.23-mRNA-1	24.3809	-7.89881	2.75831	-2.86364	0.00418802	0.022423
NYDRO21376	maker-nt_contig16-snap-gene-114.12-mRNA-1	0	NA	NA	NA	NA	NA
NYDRO21377	maker-nt_contig16-snap-gene-114.29-mRNA-1	0	NA	NA	NA	NA	NA
NYDRO21378	maker-nt_contig16-augustus-gene-114.75-mRNA-1	11.4043	-6.80338	3.45666	-1.96819	0.0490457	0.15491
NYDRO21379	augustus_masked-nt_contig16-processed-gene-114.39-mRNA-1	3.27951	3.50771	5.14779	0.681401	0.495618	NA
NYDRO21380	maker-nt_contig16-snap-gene-114.15-mRNA-1	13.9538	-7.0954	3.34096	-2.12376	0.0336902	0.117087
NYDRO21381	maker-nt_contig16-snap-gene-114.33-mRNA-1	0	NA	NA	NA	NA	NA
NYDRO21382	maker-nt_contig16-snap-gene-115.0-mRNA-1	0	NA	NA	NA	NA	NA
NYDRO21383	maker-nt_contig16-snap-gene-115.51-mRNA-1	13.9538	-7.0954	3.34096	-2.12376	0.0336902	0.117087
NYDRO21384	augustus_masked-nt_contig16-processed-gene-115.85-mRNA-1	3.27951	3.50771	5.14779	0.681401	0.495618	NA
NYDRO21385	augustus_masked-nt_contig16-processed-gene-115.78-mRNA-1	0	NA	NA	NA	NA	NA
NYDRO21386	maker-nt_contig16-snap-gene-115.4-mRNA-1	10.3073	-6.65734	4.93228	-1.34975	0.177097	0.373013
NYDRO21387	maker-nt_contig16-snap-gene-115.9-mRNA-1	36.3625	8.63277	2.45299	3.51928	0.000432722	0.00324855
NYDRO21388	maker-nt_contig16-snap-gene-115.55-mRNA-1	0	NA	NA	NA	NA	NA
NYDRO21389	maker-nt_contig16-snap-gene-115.7-mRNA-1	15.9836	-7.2899	4.75119	-1.53433	0.124948	0.297321
NYDRO21390	maker-nt_contig16-snap-gene-115.8-mRNA-1	1.11097	5.06789	5.42992	0.933327	0.350651	NA
NYDRO21391	maker-nt_contig16-snap-gene-115.6-mRNA-1	0	NA	NA	NA	NA	NA
NYDRO21392	maker-nt_contig16-snap-gene-115.46-mRNA-1	1.10379	-3.44234	5.67922	-0.606129	0.544429	NA
NYDRO21393	maker-nt_contig16-snap-gene-115.49-mRNA-1	5.08406	-5.63512	5.65569	-0.996363	0.319074	NA
NYDRO21394	maker-nt_contig16-snap-gene-115.58-mRNA-1	1.451	0.0403446	5.77056	0.00699145	0.994422	NA
NYDRO21395	maker-nt_contig16-snap-gene-115.60-mRNA-1	1.10379	-3.44234	5.67922	-0.606129	0.544429	NA
NYDRO21396	maker-nt_contig16-snap-gene-115.65-mRNA-1	0	NA	NA	NA	NA	NA
NYDRO21397	maker-nt_contig16-snap-gene-115.63-mRNA-1	56.3606	-5.06495	1.36034	-3.7233	0.000196636	0.00164691
NYDRO21398	maker-nt_contig16-snap-gene-115.64-mRNA-1	81.4944	1.42652	2.19926	0.648638	0.516573	0.722532
NYDRO21399	maker-nt_contig16-snap-gene-116.2-mRNA-1	0.452254	-2.10789	5.72466	-0.368213	0.712715	NA
NYDRO21400	augustus_masked-nt_contig16-processed-gene-116.11-mRNA-1	10.6797	-6.70902	3.41575	-1.96414	0.0495138	0.155973
NYDRO21401	maker-nt_contig16-snap-gene-116.6-mRNA-1	0.904508	-3.12602	5.68658	-0.54972	0.582512	NA
NYDRO21402	maker-nt_contig16-augustus-gene-116.16-mRNA-1	3.629	-5.15229	5.65832	-0.910569	0.362523	NA
NYDRO21403	maker-nt_contig16-augustus-gene-116.17-mRNA-1	487.03	-0.996961	0.720329	-1.38404	0.166347	0.35828
NYDRO21404	maker-nt_contig16-snap-gene-117.2-mRNA-1	0.904508	-3.12602	5.68658	-0.54972	0.582512	NA
NYDRO21405	maker-nt_contig16-snap-gene-117.0-mRNA-1	29.8115	-2.54052	1.52147	-1.66978	0.094962	0.247422
NYDRO21406	maker-nt_contig16-snap-gene-117.1-mRNA-1	5.46964	0.62373	5.29748	0.117741	0.906273	NA
NYDRO21407	maker-nt_contig16-snap-gene-117.8-mRNA-1	0	NA	NA	NA	NA	NA
NYDRO21408	maker-nt_contig16-snap-gene-117.9-mRNA-1	52.9449	-2.69396	1.22854	-2.19281	0.028321	0.102945
NYDRO21409	maker-nt_contig16-snap-gene-117.3-mRNA-1	0.164955	-0.921364	5.77056	-0.159666	0.873144	NA
NYDRO21410	maker-nt_contig16-snap-gene-117.12-mRNA-1	0	NA	NA	NA	NA	NA
NYDRO21411	maker-nt_contig16-augustus-gene-117.28-mRNA-1	0	NA	NA	NA	NA	NA
NYDRO21412	snap_masked-nt_contig16-processed-gene-117.36-mRNA-1	3.84416	-5.22847	5.65784	-0.92411	0.355429	NA
NYDRO21413	maker-nt_contig16-snap-gene-117.5-mRNA-1	0	NA	NA	NA	NA	NA
NYDRO21414	augustus_masked-nt_contig16-processed-gene-117.20-mRNA-1	0	NA	NA	NA	NA	NA
NYDRO21415	maker-nt_contig16-snap-gene-117.11-mRNA-1	0	NA	NA	NA	NA	NA
NYDRO21416	maker-nt_contig17-augustus-gene-1.1-mRNA-1	461.803	-1.63807	0.505806	-3.23853	0.00120149	0.00786719
NYDRO21417	maker-nt_contig17-snap-gene-1.91-mRNA-1	0	NA	NA	NA	NA	NA
NYDRO21418	maker-nt_contig17-snap-gene-1.119-mRNA-1	0	NA	NA	NA	NA	NA
NYDRO21419	maker-nt_contig17-snap-gene-1.92-mRNA-1	13.6912	-7.06631	5.65153	-1.25033	0.211177	0.419637
NYDRO21420	maker-nt_contig17-snap-gene-1.93-mRNA-1	12.0665	-6.88449	4.81666	-1.42931	0.152916	0.338678
NYDRO21421	maker-nt_contig17-snap-gene-1.129-mRNA-1	23.2236	-7.82769	2.73412	-2.86297	0.00419692	0.0224517
NYDRO21422	augustus_masked-nt_contig17-processed-gene-1.87-mRNA-1	0	NA	NA	NA	NA	NA
NYDRO21423	maker-nt_contig17-snap-gene-1.123-mRNA-1	66.4107	-9.34448	2.72806	-3.42532	0.000614076	0.00443435
NYDRO21424	maker-nt_contig17-snap-gene-1.98-mRNA-1	0	NA	NA	NA	NA	NA
NYDRO21425	augustus_masked-nt_contig17-processed-gene-1.88-mRNA-1	19.1486	-7.5517	3.44321	-2.19322	0.0282918	0.10287
NYDRO21426	maker-nt_contig17-augustus-gene-2.1-mRNA-1	1.09531	-3.43176	5.67944	-0.604241	0.545683	NA
NYDRO21427	maker-nt_contig17-snap-gene-1.105-mRNA-1	3.3329	6.65281	5.40859	1.23005	0.21868	NA
NYDRO21428	maker-nt_contig17-snap-gene-1.104-mRNA-1	0	NA	NA	NA	NA	NA
NYDRO21429	maker-nt_contig17-snap-gene-2.14-mRNA-1	0	NA	NA	NA	NA	NA
NYDRO21430	maker-nt_contig17-snap-gene-1.106-mRNA-1	0	NA	NA	NA	NA	NA
NYDRO21431	maker-nt_contig17-snap-gene-2.17-mRNA-1	0	NA	NA	NA	NA	NA
NYDRO21432	maker-nt_contig17-snap-gene-2.13-mRNA-1	0	NA	NA	NA	NA	NA
NYDRO21433	maker-nt_contig17-snap-gene-2.10-mRNA-1	0	NA	NA	NA	NA	NA
NYDRO21434	augustus_masked-nt_contig17-processed-gene-2.7-mRNA-1	0	NA	NA	NA	NA	NA
NYDRO21435	maker-nt_contig17-snap-gene-3.65-mRNA-1	0	NA	NA	NA	NA	NA
NYDRO21436	maker-nt_contig17-snap-gene-3.62-mRNA-1	0	NA	NA	NA	NA	NA
NYDRO21437	augustus_masked-nt_contig17-processed-gene-2.8-mRNA-1	0	NA	NA	NA	NA	NA
NYDRO21438	maker-nt_contig17-snap-gene-3.64-mRNA-1	0	NA	NA	NA	NA	NA
NYDRO21439	maker-nt_contig17-snap-gene-3.63-mRNA-1	633.087	-1.7321	0.616177	-2.81105	0.00493805	0.025749
NYDRO21440	maker-nt_contig17-augustus-gene-3.15-mRNA-1	2386.58	-1.35277	0.573745	-2.35778	0.0183846	0.0742644
NYDRO21441	maker-nt_contig17-augustus-gene-3.0-mRNA-1	0	NA	NA	NA	NA	NA
NYDRO21442	maker-nt_contig17-snap-gene-3.51-mRNA-1	0	NA	NA	NA	NA	NA
NYDRO21443	maker-nt_contig17-snap-gene-3.73-mRNA-1	8.09984	-6.30961	3.69208	-1.70896	0.0874589	0.234303
NYDRO21444	maker-nt_contig17-snap-gene-3.75-mRNA-1	0	NA	NA	NA	NA	NA
NYDRO21445	maker-nt_contig17-snap-gene-3.74-mRNA-1	0	NA	NA	NA	NA	NA
NYDRO21446	maker-nt_contig17-snap-gene-3.56-mRNA-1	104.472	-9.99848	2.30351	-4.34054	1.42133e-05	0.000159386
NYDRO21447	maker-nt_contig17-augustus-gene-3.11-mRNA-1	12754.3	-0.157827	0.377732	-0.417828	0.676073	0.8351
NYDRO21448	maker-nt_contig17-snap-gene-4.41-mRNA-1	79.0639	11.2211	2.03881	5.50378	3.71731e-08	7.22638e-07
NYDRO21449	maker-nt_contig17-snap-gene-4.38-mRNA-1	0.824773	-3.02129	5.68939	-0.53104	0.595391	NA
NYDRO21450	maker-nt_contig17-augustus-gene-4.5-mRNA-1	8564.53	-0.313474	0.51682	-0.606544	0.544154	0.74307
NYDRO21451	maker-nt_contig17-augustus-gene-4.1-mRNA-1	5729.55	0.499665	0.427601	1.16853	0.242592	0.458166
NYDRO21452	maker-nt_contig17-snap-gene-4.47-mRNA-1	17143.7	0.236951	0.312763	0.757606	0.448687	0.666169
NYDRO21453	maker-nt_contig17-snap-gene-4.49-mRNA-1	34.9912	4.2704	2.54223	1.67979	0.0929991	0.243726
NYDRO21454	maker-nt_contig17-snap-gene-4.50-mRNA-1	58307.7	-0.954798	0.363525	-2.6265	0.00862692	0.0404921
NYDRO21455	maker-nt_contig17-snap-gene-4.52-mRNA-1	25560.7	-0.902511	0.30037	-3.00466	0.00265877	0.0154111
NYDRO21456	maker-nt_contig17-snap-gene-5.26-mRNA-1	4945.04	0.498234	0.283886	1.75505	0.079251	0.218671
NYDRO21457	maker-nt_contig17-augustus-gene-5.15-mRNA-1	6761.45	-1.62918	0.469634	-3.46903	0.000522334	0.00385274
NYDRO21458	maker-nt_contig17-augustus-gene-5.16-mRNA-1	5589.52	-1.5589	0.278292	-5.60167	2.12294e-08	4.33276e-07
NYDRO21459	augustus_masked-nt_contig17-processed-gene-5.41-mRNA-1	452.236	3.95443	0.518186	7.63129	2.32416e-14	9.92198e-13
NYDRO21460	maker-nt_contig17-snap-gene-5.34-mRNA-1	14712.1	0.295134	0.35058	0.841846	0.399874	0.6208
NYDRO21461	maker-nt_contig17-augustus-gene-5.19-mRNA-1	0	NA	NA	NA	NA	NA
NYDRO21462	maker-nt_contig17-snap-gene-5.37-mRNA-1	1137.08	1.39197	0.416531	3.34183	0.000832284	0.00576286
NYDRO21463	augustus_masked-nt_contig17-processed-gene-5.43-mRNA-1	2570.23	1.15602	0.696214	1.66044	0.0968268	0.251041
NYDRO21464	maker-nt_contig17-augustus-gene-6.34-mRNA-1	6545.35	0.0956487	0.299174	0.319709	0.749189	0.879397
NYDRO21465	augustus_masked-nt_contig17-processed-gene-6.12-mRNA-1	53441.6	0.00074949	0.274972	0.0027257	0.997825	0.999276
NYDRO21466	maker-nt_contig17-snap-gene-6.1-mRNA-1	13840.6	-0.0619924	0.274831	-0.225566	0.821539	0.920248
NYDRO21467	maker-nt_contig17-snap-gene-6.9-mRNA-1	2206.78	0.424735	0.314681	1.34973	0.177102	0.373013
NYDRO21468	maker-nt_contig17-snap-gene-6.2-mRNA-1	7286.83	0.455754	0.371655	1.22628	0.220092	0.430819
NYDRO21469	maker-nt_contig17-snap-gene-6.4-mRNA-1	4999.74	-0.657496	0.447195	-1.47027	0.141489	0.321774
NYDRO21470	maker-nt_contig17-snap-gene-8.9-mRNA-1	3838.26	-1.53289	0.420291	-3.6472	0.000265111	0.00214328
NYDRO21471	maker-nt_contig17-snap-gene-8.12-mRNA-1	2338.05	-1.07879	0.329599	-3.27302	0.00106403	0.00711225
NYDRO21472	maker-nt_contig17-snap-gene-8.15-mRNA-1	1948.32	1.68724	0.403342	4.18315	2.87499e-05	0.000296184
NYDRO21473	maker-nt_contig17-snap-gene-8.20-mRNA-1	1577.15	-0.32495	0.497759	-0.652826	0.513869	0.720494
NYDRO21474	maker-nt_contig17-snap-gene-8.22-mRNA-1	645.575	13.3847	1.32197	10.1248	4.28709e-24	5.13931e-22
NYDRO21475	augustus_masked-nt_contig17-processed-gene-8.3-mRNA-1	0	NA	NA	NA	NA	NA
NYDRO21476	maker-nt_contig17-augustus-gene-8.35-mRNA-1	2817.28	0.270988	0.480228	0.56429	0.572557	0.764956
NYDRO21477	maker-nt_contig17-augustus-gene-8.37-mRNA-1	16590.8	0.523719	0.278281	1.88198	0.0598389	0.179732
NYDRO21478	maker-nt_contig17-augustus-gene-9.34-mRNA-1	11024.3	-0.392925	0.284442	-1.38139	0.167159	0.35915
NYDRO21479	maker-nt_contig17-augustus-gene-9.37-mRNA-1	5376.47	-0.011986	0.295248	-0.0405963	0.967618	0.992097
NYDRO21480	augustus_masked-nt_contig17-processed-gene-9.7-mRNA-1	8514.79	0.165531	0.481489	0.34379	0.731004	0.86912
NYDRO21481	augustus_masked-nt_contig17-processed-gene-9.1-mRNA-1	306.42	-1.11629	0.530181	-2.1055	0.0352478	0.121446
NYDRO21482	maker-nt_contig17-snap-gene-9.30-mRNA-1	54191.4	0.149328	0.271026	0.550973	0.581652	0.770355
NYDRO21483	maker-nt_contig17-augustus-gene-9.39-mRNA-1	57497.5	-0.934016	0.341413	-2.73574	0.00622408	0.031148
NYDRO21484	maker-nt_contig17-augustus-gene-9.42-mRNA-1	28579	0.774502	0.288677	2.68294	0.00729782	0.0352864
NYDRO21485	maker-nt_contig17-augustus-gene-9.51-mRNA-1	589.487	-0.0387287	0.680426	-0.0569182	0.95461	0.985933
NYDRO21486	snap_masked-nt_contig17-processed-gene-9.62-mRNA-1	1154.66	0.807425	0.447256	1.80529	0.0710296	0.201839
NYDRO21487	maker-nt_contig17-snap-gene-9.24-mRNA-1	1.23551	2.15328	5.38781	0.399659	0.689408	NA
NYDRO21488	maker-nt_contig17-augustus-gene-9.47-mRNA-1	0	NA	NA	NA	NA	NA
NYDRO21489	maker-nt_contig17-snap-gene-10.27-mRNA-1	0	NA	NA	NA	NA	NA
NYDRO21490	maker-nt_contig17-snap-gene-9.27-mRNA-1	0	NA	NA	NA	NA	NA
NYDRO21491	maker-nt_contig17-snap-gene-10.26-mRNA-1	0.651336	-2.68398	5.69993	-0.470879	0.637727	NA
NYDRO21492	maker-nt_contig17-augustus-gene-9.48-mRNA-1	0	NA	NA	NA	NA	NA
NYDRO21493	maker-nt_contig17-snap-gene-10.35-mRNA-1	0.329909	-1.71428	5.74764	-0.298258	0.765506	NA
NYDRO21494	maker-nt_contig17-augustus-gene-10.6-mRNA-1	0	NA	NA	NA	NA	NA
NYDRO21495	maker-nt_contig17-augustus-gene-10.7-mRNA-1	943.977	-0.888181	1.18107	-0.752014	0.452042	0.669475
NYDRO21496	maker-nt_contig17-augustus-gene-10.18-mRNA-1	14963.1	0.232002	0.343354	0.675694	0.499235	0.707961
NYDRO21497	maker-nt_contig17-augustus-gene-10.20-mRNA-1	9776.15	0.770301	0.40989	1.87929	0.0602054	0.180411
NYDRO21498	maker-nt_contig17-snap-gene-10.42-mRNA-1	245.718	11.9281	1.45513	8.19727	2.459e-16	1.27997e-14
NYDRO21499	maker-nt_contig17-augustus-gene-10.9-mRNA-1	0.659818	-2.70128	5.69933	-0.473964	0.635525	NA
NYDRO21500	maker-nt_contig17-augustus-gene-11.3-mRNA-1	564.585	-0.289878	0.552516	-0.524652	0.599825	0.782522
NYDRO21501	augustus_masked-nt_contig17-processed-gene-11.11-mRNA-1	15371.8	0.0168462	0.300023	0.0561499	0.955222	0.986047
NYDRO21502	maker-nt_contig17-augustus-gene-11.4-mRNA-1	5568.73	-0.349631	0.345901	-1.01078	0.312121	0.533368
NYDRO21503	maker-nt_contig17-snap-gene-11.21-mRNA-1	0	NA	NA	NA	NA	NA
NYDRO21504	maker-nt_contig17-snap-gene-11.15-mRNA-1	35.4704	7.23792	2.48599	2.91148	0.00359723	0.0197146
NYDRO21505	maker-nt_contig17-snap-gene-11.16-mRNA-1	12.3377	-0.325703	3.55082	-0.091726	0.926916	0.973421
NYDRO21506	maker-nt_contig17-snap-gene-11.17-mRNA-1	0	NA	NA	NA	NA	NA
NYDRO21507	maker-nt_contig17-snap-gene-12.18-mRNA-1	0	NA	NA	NA	NA	NA
NYDRO21508	augustus_masked-nt_contig17-processed-gene-12.15-mRNA-1	697324	-0.663492	0.434619	-1.52661	0.126859	0.300152
NYDRO21509	maker-nt_contig17-augustus-gene-12.2-mRNA-1	5669.56	0.210149	0.277233	0.758025	0.448436	0.665963
NYDRO21510	maker-nt_contig17-snap-gene-12.23-mRNA-1	6333.49	-0.202882	0.28216	-0.719033	0.472121	0.685683
NYDRO21511	maker-nt_contig17-snap-gene-13.6-mRNA-1	299.298	-11.5143	2.18363	-5.27302	1.34198e-07	2.35426e-06
NYDRO21512	augustus_masked-nt_contig17-processed-gene-13.4-mRNA-1	2752.56	-0.713731	0.440024	-1.62203	0.104797	0.265101
NYDRO21513	snap_masked-nt_contig17-processed-gene-14.4-mRNA-1	0	NA	NA	NA	NA	NA
NYDRO21514	augustus_masked-nt_contig17-processed-gene-14.9-mRNA-1	7207.35	0.660924	0.283896	2.32805	0.0199093	0.0786823
NYDRO21515	maker-nt_contig17-augustus-gene-14.0-mRNA-1	2650.45	-0.310014	0.46995	-0.659675	0.509462	0.716597
NYDRO21516	maker-nt_contig17-snap-gene-14.16-mRNA-1	1036.73	-0.788983	0.572058	-1.3792	0.167833	0.359993
NYDRO21517	maker-nt_contig17-augustus-gene-14.3-mRNA-1	9616.11	-0.354198	0.293251	-1.20783	0.227112	0.439038
NYDRO21518	augustus_masked-nt_contig17-processed-gene-15.7-mRNA-1	671.528	1.11145	0.41949	2.64953	0.0080603	0.0382945
NYDRO21519	maker-nt_contig17-snap-gene-15.11-mRNA-1	6.19592	-4.72404	5.66151	-0.834414	0.404048	NA
NYDRO21520	maker-nt_contig17-snap-gene-15.10-mRNA-1	0.904508	-3.12602	5.68658	-0.54972	0.582512	NA
NYDRO21521	maker-nt_contig17-augustus-gene-15.0-mRNA-1	9023.9	-0.339377	0.393789	-0.861824	0.388784	0.611057
NYDRO21522	maker-nt_contig17-snap-gene-15.13-mRNA-1	39.2104	4.87611	1.93821	2.51578	0.011877	0.0527137
NYDRO21523	augustus_masked-nt_contig17-processed-gene-15.9-mRNA-1	15.2543	0.129662	2.32891	0.055675	0.955601	0.986223
NYDRO21524	maker-nt_contig17-snap-gene-15.14-mRNA-1	75.4743	-9.30847	2.38328	-3.90574	9.3936e-05	0.000857893
NYDRO21525	snap_masked-nt_contig17-processed-gene-16.4-mRNA-1	0	NA	NA	NA	NA	NA
NYDRO21526	maker-nt_contig17-snap-gene-16.15-mRNA-1	49118.7	-1.16159	0.303002	-3.83361	0.000126274	0.00111712
NYDRO21527	maker-nt_contig17-augustus-gene-16.2-mRNA-1	10185.7	0.175133	0.295621	0.592426	0.553566	0.749796
NYDRO21528	maker-nt_contig17-snap-gene-16.19-mRNA-1	47.671	-2.28363	1.38467	-1.64922	0.0991029	0.255073
NYDRO21529	maker-nt_contig17-snap-gene-16.22-mRNA-1	0	NA	NA	NA	NA	NA
NYDRO21530	maker-nt_contig17-snap-gene-16.20-mRNA-1	0	NA	NA	NA	NA	NA
NYDRO21531	maker-nt_contig17-snap-gene-16.21-mRNA-1	0	NA	NA	NA	NA	NA
NYDRO21532	augustus_masked-nt_contig17-processed-gene-16.12-mRNA-1	3090.63	-0.181878	0.802638	-0.2266	0.820735	0.919925
NYDRO21533	augustus_masked-nt_contig17-processed-gene-16.14-mRNA-1	881.278	-0.939114	0.409535	-2.29312	0.021841	0.0842409
NYDRO21534	maker-nt_contig17-snap-gene-16.23-mRNA-1	3196.81	-1.75204	0.369381	-4.74317	2.104e-06	2.89176e-05
NYDRO21535	augustus_masked-nt_contig17-processed-gene-17.8-mRNA-1	534.029	-1.13287	0.81163	-1.3958	0.162776	0.352813
NYDRO21536	maker-nt_contig17-snap-gene-17.16-mRNA-1	12.5553	8.09766	3.74037	2.16494	0.0303925	0.108448
NYDRO21537	augustus_masked-nt_contig17-processed-gene-17.9-mRNA-1	47.2384	1.54753	1.2994	1.19096	0.23367	0.447325
NYDRO21538	maker-nt_contig17-snap-gene-17.19-mRNA-1	0	NA	NA	NA	NA	NA
NYDRO21539	maker-nt_contig17-snap-gene-17.20-mRNA-1	0	NA	NA	NA	NA	NA
NYDRO21540	maker-nt_contig17-snap-gene-17.17-mRNA-1	1.85161	5.80484	5.41713	1.07157	0.283913	NA
NYDRO21541	maker-nt_contig17-snap-gene-17.18-mRNA-1	0	NA	NA	NA	NA	NA
NYDRO21542	maker-nt_contig17-snap-gene-17.21-mRNA-1	0	NA	NA	NA	NA	NA
NYDRO21543	maker-nt_contig17-snap-gene-17.22-mRNA-1	136.607	-10.3843	2.56317	-4.05135	5.0924e-05	0.000495788
NYDRO21544	snap_masked-nt_contig17-processed-gene-17.4-mRNA-1	3743.15	-2.50032	0.347591	-7.19327	6.3259e-13	2.38336e-11
NYDRO21545	maker-nt_contig17-snap-gene-17.15-mRNA-1	31.4006	6.32964	2.40558	2.63123	0.00850763	0.0400192
NYDRO21546	maker-nt_contig17-augustus-gene-17.0-mRNA-1	5.89107	-5.85173	4.27447	-1.369	0.171	NA
NYDRO21547	snap_masked-nt_contig17-processed-gene-18.7-mRNA-1	75.1212	-9.48199	2.34512	-4.04329	5.27073e-05	0.000510428
NYDRO21548	maker-nt_contig17-snap-gene-18.3-mRNA-1	0	NA	NA	NA	NA	NA
NYDRO21549	maker-nt_contig17-snap-gene-18.1-mRNA-1	25.2839	-7.9484	3.00405	-2.64589	0.00814754	0.0386162
NYDRO21550	maker-nt_contig17-snap-gene-18.2-mRNA-1	16.5717	5.483	3.37914	1.6226	0.104674	0.264963
NYDRO21551	maker-nt_contig17-snap-gene-18.0-mRNA-1	11.608	0.0403312	5.4009	0.0074675	0.994042	0.997155
NYDRO21552	maker-nt_contig17-snap-gene-19.0-mRNA-1	1273.52	-1.55713	0.609192	-2.55605	0.0105868	0.0478791
NYDRO21553	maker-nt_contig17-snap-gene-19.1-mRNA-1	0	NA	NA	NA	NA	NA
NYDRO21554	maker-nt_contig17-snap-gene-20.12-mRNA-1	0	NA	NA	NA	NA	NA
NYDRO21555	augustus_masked-nt_contig17-processed-gene-20.0-mRNA-1	0	NA	NA	NA	NA	NA
NYDRO21556	maker-nt_contig17-augustus-gene-20.39-mRNA-1	11202.6	-0.182179	0.315356	-0.577692	0.563472	0.757508
NYDRO21557	maker-nt_contig17-snap-gene-20.7-mRNA-1	0	NA	NA	NA	NA	NA
NYDRO21558	maker-nt_contig17-augustus-gene-20.41-mRNA-1	888.779	0.263603	0.451604	0.583704	0.55942	0.753972
NYDRO21559	maker-nt_contig17-snap-gene-20.20-mRNA-1	2664.94	-0.039806	0.495581	-0.0803219	0.935981	0.977233
NYDRO21560	maker-nt_contig17-snap-gene-20.18-mRNA-1	10.7374	0.040327	5.56584	0.00724546	0.994219	0.997155
NYDRO21561	maker-nt_contig17-snap-gene-20.19-mRNA-1	41.4914	0.374402	1.57467	0.237765	0.812063	0.915197
NYDRO21562	maker-nt_contig17-snap-gene-20.22-mRNA-1	2.47432	-4.6007	5.66261	-0.81247	0.416522	NA
NYDRO21563	maker-nt_contig17-snap-gene-20.17-mRNA-1	30.6267	-1.15723	1.7098	-0.676821	0.49852	0.707427
NYDRO21564	maker-nt_contig17-snap-gene-20.23-mRNA-1	50.0089	-6.56911	2.38217	-2.75761	0.00582254	0.029474
NYDRO21565	maker-nt_contig17-snap-gene-20.31-mRNA-1	3990.12	0.0582583	0.642902	0.0906177	0.927796	0.973911
NYDRO21566	maker-nt_contig17-snap-gene-20.33-mRNA-1	49.2316	-0.516826	1.47386	-0.350662	0.725842	0.866542
NYDRO21567	maker-nt_contig17-augustus-gene-20.36-mRNA-1	3813.86	0.4544	0.288604	1.57448	0.115377	0.282417
NYDRO21568	maker-nt_contig17-snap-gene-21.16-mRNA-1	0	NA	NA	NA	NA	NA
NYDRO21569	augustus_masked-nt_contig17-processed-gene-21.12-mRNA-1	4.30717	-3.02133	5.68938	-0.531048	0.595386	NA
NYDRO21570	maker-nt_contig17-snap-gene-21.19-mRNA-1	0.740645	4.48295	5.44587	0.823183	0.410404	NA
NYDRO21571	maker-nt_contig17-snap-gene-21.20-mRNA-1	0	NA	NA	NA	NA	NA
NYDRO21572	maker-nt_contig17-snap-gene-21.18-mRNA-1	0	NA	NA	NA	NA	NA
NYDRO21573	maker-nt_contig17-augustus-gene-21.1-mRNA-1	3.88839	6.8752	5.40706	1.27152	0.203543	NA
NYDRO21574	maker-nt_contig17-snap-gene-21.23-mRNA-1	1135.77	1.80935	0.443061	4.08375	4.43145e-05	0.000438156
NYDRO21575	maker-nt_contig17-snap-gene-22.18-mRNA-1	10856.7	-0.164666	0.32754	-0.502735	0.615151	0.792596
NYDRO21576	maker-nt_contig17-augustus-gene-22.2-mRNA-1	309.581	2.52644	0.540378	4.67531	2.9351e-06	3.92272e-05
NYDRO21577	maker-nt_contig17-snap-gene-22.17-mRNA-1	0	NA	NA	NA	NA	NA
NYDRO21578	maker-nt_contig17-snap-gene-22.15-mRNA-1	0	NA	NA	NA	NA	NA
NYDRO21579	maker-nt_contig17-snap-gene-22.16-mRNA-1	0	NA	NA	NA	NA	NA
NYDRO21580	maker-nt_contig17-snap-gene-22.22-mRNA-1	0	NA	NA	NA	NA	NA
NYDRO21581	maker-nt_contig17-snap-gene-22.23-mRNA-1	0.329909	-1.71428	5.74764	-0.298258	0.765506	NA
NYDRO21582	augustus_masked-nt_contig17-processed-gene-23.0-mRNA-1	155.577	1.07487	0.739788	1.45295	0.146239	0.328991
NYDRO21583	maker-nt_contig17-snap-gene-23.11-mRNA-1	21512.8	0.36462	0.265408	1.37381	0.169501	0.362523
NYDRO21584	maker-nt_contig17-snap-gene-23.7-mRNA-1	26585.8	-0.111138	0.286854	-0.387438	0.698432	0.849002
NYDRO21585	maker-nt_contig17-snap-gene-23.13-mRNA-1	11537	0.712808	0.264865	2.69122	0.00711914	0.0346555
NYDRO21586	maker-nt_contig17-snap-gene-23.17-mRNA-1	33489.8	0.107414	0.279535	0.38426	0.700786	0.84988
NYDRO21587	augustus_masked-nt_contig17-processed-gene-24.0-mRNA-1	5962.75	0.38386	0.401292	0.95656	0.33879	0.561872
NYDRO21588	maker-nt_contig17-augustus-gene-24.14-mRNA-1	11903.6	0.616285	0.424724	1.45102	0.146774	0.329688
NYDRO21589	maker-nt_contig17-snap-gene-24.5-mRNA-1	10.5028	-6.68349	4.86888	-1.3727	0.169847	0.362915
NYDRO21590	maker-nt_contig17-snap-gene-24.9-mRNA-1	0	NA	NA	NA	NA	NA
NYDRO21591	maker-nt_contig17-snap-gene-24.10-mRNA-1	831.123	-0.0907965	0.75523	-0.120224	0.904306	0.961389
NYDRO21592	maker-nt_contig17-snap-gene-25.21-mRNA-1	2.11871	3.50456	5.37035	0.652575	0.51403	NA
NYDRO21593	maker-nt_contig17-snap-gene-25.20-mRNA-1	0	NA	NA	NA	NA	NA
NYDRO21594	maker-nt_contig17-snap-gene-25.22-mRNA-1	0	NA	NA	NA	NA	NA
NYDRO21595	maker-nt_contig17-snap-gene-25.19-mRNA-1	0	NA	NA	NA	NA	NA
NYDRO21596	maker-nt_contig17-augustus-gene-25.33-mRNA-1	1292.54	-0.379888	0.361015	-1.05228	0.292672	0.512709
NYDRO21597	maker-nt_contig17-augustus-gene-25.35-mRNA-1	1357.8	-0.137006	0.477433	-0.286964	0.77414	0.894398
NYDRO21598	maker-nt_contig17-augustus-gene-25.42-mRNA-1	12681.5	0.129053	0.27719	0.465574	0.64152	0.810781
NYDRO21599	maker-nt_contig17-snap-gene-25.29-mRNA-1	1856	0.04986	0.445484	0.111923	0.910884	0.964179
NYDRO21600	maker-nt_contig17-augustus-gene-25.37-mRNA-1	7488.32	-2.67692	0.403522	-6.6339	3.26933e-11	1.01439e-09
NYDRO21601	maker-nt_contig17-snap-gene-25.17-mRNA-1	16308.5	-0.590443	0.267881	-2.20413	0.0275154	0.100679
NYDRO21602	maker-nt_contig17-snap-gene-25.31-mRNA-1	3431.79	0.692335	0.362405	1.91039	0.0560829	0.171197
NYDRO21603	augustus_masked-nt_contig17-processed-gene-26.0-mRNA-1	103.783	-1.03581	0.919702	-1.12625	0.260061	0.47766
NYDRO21604	maker-nt_contig17-snap-gene-26.9-mRNA-1	0	NA	NA	NA	NA	NA
NYDRO21605	maker-nt_contig17-snap-gene-26.11-mRNA-1	0	NA	NA	NA	NA	NA
NYDRO21606	maker-nt_contig17-snap-gene-26.10-mRNA-1	0	NA	NA	NA	NA	NA
NYDRO21607	maker-nt_contig17-augustus-gene-26.30-mRNA-1	7834.36	0.379173	0.274607	1.38079	0.167345	0.359313
NYDRO21608	maker-nt_contig17-snap-gene-26.6-mRNA-1	0	NA	NA	NA	NA	NA
NYDRO21609	maker-nt_contig17-snap-gene-26.8-mRNA-1	50352.7	0.258894	0.273522	0.946518	0.343885	0.567506
NYDRO21610	maker-nt_contig17-snap-gene-26.16-mRNA-1	0	NA	NA	NA	NA	NA
NYDRO21611	maker-nt_contig17-snap-gene-26.14-mRNA-1	0.904508	-3.12602	5.68658	-0.54972	0.582512	NA
NYDRO21612	maker-nt_contig17-snap-gene-26.13-mRNA-1	0.329909	-1.71428	5.74764	-0.298258	0.765506	NA
NYDRO21613	maker-nt_contig17-snap-gene-26.15-mRNA-1	0	NA	NA	NA	NA	NA
NYDRO21614	maker-nt_contig17-snap-gene-26.24-mRNA-1	0	NA	NA	NA	NA	NA
NYDRO21615	maker-nt_contig17-snap-gene-26.25-mRNA-1	0	NA	NA	NA	NA	NA
NYDRO21616	maker-nt_contig17-snap-gene-27.6-mRNA-1	3790.68	0.0116365	0.396184	0.0293714	0.976568	0.996049
NYDRO21617	augustus_masked-nt_contig17-processed-gene-27.15-mRNA-1	2767.71	0.253437	0.451313	0.561554	0.57442	0.766539
NYDRO21618	maker-nt_contig17-augustus-gene-27.31-mRNA-1	1231.23	0.437584	0.601479	0.727512	0.466912	0.681756
NYDRO21619	maker-nt_contig17-snap-gene-27.5-mRNA-1	309.418	-4.40748	0.645399	-6.82908	8.54605e-12	2.81735e-10
NYDRO21620	maker-nt_contig17-snap-gene-27.4-mRNA-1	316.86	-3.86606	0.892195	-4.3332	1.46959e-05	0.000164306
NYDRO21621	maker-nt_contig17-augustus-gene-27.41-mRNA-1	134.762	10.602	1.62522	6.52343	6.87161e-11	2.04905e-09
NYDRO21622	augustus_masked-nt_contig17-processed-gene-28.0-mRNA-1	1211.81	0.553452	0.548717	1.00863	0.313152	0.534478
NYDRO21623	maker-nt_contig17-snap-gene-28.25-mRNA-1	716.163	0.584493	0.858958	0.680468	0.496208	0.705312
NYDRO21624	maker-nt_contig17-snap-gene-28.18-mRNA-1	885.726	13.2976	1.29948	10.233	1.41032e-24	1.74351e-22
NYDRO21625	maker-nt_contig17-augustus-gene-28.54-mRNA-1	3.49786	5.69106	5.40859	1.05223	0.292696	NA
NYDRO21626	maker-nt_contig17-snap-gene-28.29-mRNA-1	0	NA	NA	NA	NA	NA
NYDRO21627	maker-nt_contig17-snap-gene-28.30-mRNA-1	0	NA	NA	NA	NA	NA
NYDRO21628	maker-nt_contig17-snap-gene-28.31-mRNA-1	882.759	-0.160215	0.421691	-0.379935	0.703994	0.852073
NYDRO21629	maker-nt_contig17-augustus-gene-28.48-mRNA-1	8134.56	0.424214	0.288028	1.47282	0.140799	0.320914
NYDRO21630	maker-nt_contig17-augustus-gene-28.50-mRNA-1	10792.6	-0.0333339	0.319303	-0.104396	0.916855	0.968039
NYDRO21631	maker-nt_contig17-snap-gene-28.32-mRNA-1	19974.2	-0.0167215	0.391515	-0.0427098	0.965933	0.99145
NYDRO21632	maker-nt_contig17-snap-gene-29.0-mRNA-1	24.8266	1.33947	2.59911	0.515357	0.606303	0.787007
NYDRO21633	maker-nt_contig17-augustus-gene-29.21-mRNA-1	12.7639	1.1008	2.86673	0.383991	0.700985	0.850079
NYDRO21634	augustus_masked-nt_contig17-processed-gene-29.10-mRNA-1	146.81	-0.157766	0.823911	-0.191484	0.848146	0.934268
NYDRO21635	maker-nt_contig17-snap-gene-29.4-mRNA-1	10807.3	-0.316335	0.300593	-1.05237	0.29263	0.512709
NYDRO21636	augustus_masked-nt_contig17-processed-gene-29.12-mRNA-1	8146.24	0.108397	0.32391	0.33465	0.737889	0.873144
NYDRO21637	maker-nt_contig17-snap-gene-30.4-mRNA-1	4551.41	-0.198972	0.371882	-0.53504	0.592622	0.777927
NYDRO21638	maker-nt_contig17-snap-gene-29.7-mRNA-1	4.46464	1.57798	4.58484	0.344173	0.730716	NA
NYDRO21639	maker-nt_contig17-snap-gene-30.2-mRNA-1	60.4526	-1.9986	1.02667	-1.94668	0.0515731	0.161071
NYDRO21640	maker-nt_contig17-augustus-gene-30.21-mRNA-1	691.808	1.4087	0.668157	2.10834	0.035002	0.120826
NYDRO21641	snap_masked-nt_contig17-processed-gene-30.16-mRNA-1	0	NA	NA	NA	NA	NA
NYDRO21642	maker-nt_contig17-snap-gene-30.5-mRNA-1	0	NA	NA	NA	NA	NA
NYDRO21643	maker-nt_contig17-snap-gene-30.9-mRNA-1	0	NA	NA	NA	NA	NA
NYDRO21644	maker-nt_contig17-augustus-gene-31.29-mRNA-1	52890.9	-2.22722	0.449578	-4.95402	7.2695e-07	1.09974e-05
NYDRO21645	maker-nt_contig17-snap-gene-31.11-mRNA-1	812.859	0.744477	0.46924	1.58656	0.112612	0.277912
NYDRO21646	maker-nt_contig17-snap-gene-31.5-mRNA-1	0	NA	NA	NA	NA	NA
NYDRO21647	maker-nt_contig17-augustus-gene-31.33-mRNA-1	10600.9	0.241603	0.274301	0.880795	0.378429	0.601392
NYDRO21648	maker-nt_contig17-snap-gene-31.8-mRNA-1	82.1763	-2.13502	1.05428	-2.0251	0.0428574	0.140274
NYDRO21649	maker-nt_contig17-snap-gene-31.13-mRNA-1	798.853	-3.25725	0.572941	-5.68514	1.30706e-08	2.80004e-07
NYDRO21650	maker-nt_contig17-snap-gene-32.25-mRNA-1	0	NA	NA	NA	NA	NA
NYDRO21651	maker-nt_contig17-augustus-gene-32.7-mRNA-1	63513.3	-0.174064	0.372482	-0.467308	0.64028	0.809852
NYDRO21652	maker-nt_contig17-snap-gene-32.17-mRNA-1	3249.37	-0.41133	0.288285	-1.42682	0.153632	0.339441
NYDRO21653	maker-nt_contig17-snap-gene-32.16-mRNA-1	37.0469	0.004823	1.84523	0.00261376	0.997915	0.999276
NYDRO21654	maker-nt_contig17-snap-gene-32.26-mRNA-1	131.578	11.4774	1.63296	7.02859	2.08626e-12	7.35801e-11
NYDRO21655	maker-nt_contig17-snap-gene-32.27-mRNA-1	5.19869	4.06787	5.39267	0.754334	0.450649	NA
NYDRO21656	maker-nt_contig17-snap-gene-32.30-mRNA-1	0	NA	NA	NA	NA	NA
NYDRO21657	maker-nt_contig17-snap-gene-32.31-mRNA-1	0.452254	-2.10789	5.72466	-0.368213	0.712715	NA
NYDRO21658	snap_masked-nt_contig17-processed-gene-32.2-mRNA-1	0.452254	-2.10789	5.72466	-0.368213	0.712715	NA
NYDRO21659	maker-nt_contig17-snap-gene-32.23-mRNA-1	0	NA	NA	NA	NA	NA
NYDRO21660	maker-nt_contig17-snap-gene-32.24-mRNA-1	0	NA	NA	NA	NA	NA
NYDRO21661	maker-nt_contig17-snap-gene-32.21-mRNA-1	337.306	2.34607	0.566519	4.1412	3.45489e-05	0.00035045
NYDRO21662	augustus_masked-nt_contig17-processed-gene-32.36-mRNA-1	18.4946	8.29034	3.20162	2.58942	0.0096138	0.0443008
NYDRO21663	snap_masked-nt_contig17-processed-gene-33.0-mRNA-1	153.185	1.08177	0.70991	1.52381	0.127556	0.30126
NYDRO21664	maker-nt_contig17-snap-gene-33.17-mRNA-1	6024.26	-1.00682	0.279008	-3.60858	0.000307881	0.00243433
NYDRO21665	maker-nt_contig17-snap-gene-33.13-mRNA-1	6789.89	-0.264411	0.295139	-0.895884	0.370315	0.593063
NYDRO21666	maker-nt_contig17-augustus-gene-33.9-mRNA-1	992.943	4.00982	0.664461	6.03469	1.59265e-09	3.92149e-08
NYDRO21667	augustus_masked-nt_contig17-processed-gene-33.29-mRNA-1	1382.68	-0.7794	0.334606	-2.32931	0.0198427	0.0785111
NYDRO21668	maker-nt_contig17-snap-gene-33.15-mRNA-1	0	NA	NA	NA	NA	NA
NYDRO21669	maker-nt_contig17-snap-gene-33.23-mRNA-1	220.682	-0.906422	0.664622	-1.36382	0.172626	0.366552
NYDRO21670	maker-nt_contig17-snap-gene-33.25-mRNA-1	0	NA	NA	NA	NA	NA
NYDRO21671	maker-nt_contig17-snap-gene-33.26-mRNA-1	9864.86	0.727586	0.337261	2.15734	0.0309795	0.109964
NYDRO21672	snap_masked-nt_contig17-processed-gene-34.15-mRNA-1	25.814	1.04929	1.73018	0.606465	0.544206	0.743098
NYDRO21673	maker-nt_contig17-augustus-gene-34.24-mRNA-1	268.917	2.0778	0.642591	3.23347	0.00122296	0.00798794
NYDRO21674	augustus_masked-nt_contig17-processed-gene-34.8-mRNA-1	203.399	-1.83385	0.634816	-2.88879	0.00386727	0.0210391
NYDRO21675	maker-nt_contig17-snap-gene-34.4-mRNA-1	124.2	-2.05455	0.784942	-2.61746	0.00885879	0.0414248
NYDRO21676	maker-nt_contig17-snap-gene-34.2-mRNA-1	337.721	0.0139317	0.597783	0.0233056	0.981406	0.997155
NYDRO21677	augustus_masked-nt_contig17-processed-gene-34.12-mRNA-1	161191	-0.655746	0.342228	-1.91611	0.0553512	0.16985
NYDRO21678	snap_masked-nt_contig17-processed-gene-34.21-mRNA-1	1159.16	-0.292693	0.423605	-0.690958	0.489592	0.699804
NYDRO21679	maker-nt_contig17-snap-gene-34.5-mRNA-1	0	NA	NA	NA	NA	NA
NYDRO21680	maker-nt_contig17-augustus-gene-35.3-mRNA-1	753.627	3.29039	0.482112	6.82495	8.79562e-12	2.89159e-10
NYDRO21681	maker-nt_contig17-snap-gene-35.9-mRNA-1	1077.52	-1.06225	0.486131	-2.1851	0.0288813	0.104383
NYDRO21682	maker-nt_contig17-snap-gene-35.10-mRNA-1	29.1909	0.437787	1.59102	0.275162	0.783192	0.899215
NYDRO21683	maker-nt_contig17-snap-gene-36.0-mRNA-1	0	NA	NA	NA	NA	NA
NYDRO21684	maker-nt_contig17-snap-gene-36.1-mRNA-1	0	NA	NA	NA	NA	NA
NYDRO21685	maker-nt_contig17-snap-gene-36.8-mRNA-1	13.0698	-6.71577	3.9979	-1.67983	0.0929913	0.243726
NYDRO21686	maker-nt_contig17-snap-gene-36.7-mRNA-1	8.13309	-5.31119	5.62905	-0.943531	0.345409	0.568839
NYDRO21687	maker-nt_contig17-snap-gene-36.9-mRNA-1	0.659818	-2.70128	5.69933	-0.473964	0.635525	NA
NYDRO21688	maker-nt_contig17-snap-gene-36.10-mRNA-1	17.0098	1.64289	3.41185	0.481526	0.630143	0.803194
NYDRO21689	maker-nt_contig17-snap-gene-36.6-mRNA-1	0	NA	NA	NA	NA	NA
NYDRO21690	maker-nt_contig17-snap-gene-36.11-mRNA-1	0	NA	NA	NA	NA	NA
NYDRO21691	maker-nt_contig17-augustus-gene-36.21-mRNA-1	0	NA	NA	NA	NA	NA
NYDRO21692	maker-nt_contig17-snap-gene-37.1-mRNA-1	75.2882	1.00189	0.944993	1.06021	0.289048	0.509494
NYDRO21693	maker-nt_contig17-snap-gene-37.0-mRNA-1	13.9865	-6.68462	2.92212	-2.28759	0.0221613	0.0851029
NYDRO21694	maker-nt_contig17-snap-gene-38.0-mRNA-1	1.48459	-3.86567	5.67158	-0.681585	0.495501	NA
NYDRO21695	maker-nt_contig17-snap-gene-40.13-mRNA-1	0	NA	NA	NA	NA	NA
NYDRO21696	maker-nt_contig17-snap-gene-41.15-mRNA-1	256.503	1.44441	0.553389	2.61012	0.00905114	0.0421803
NYDRO21697	maker-nt_contig17-augustus-gene-40.11-mRNA-1	0	NA	NA	NA	NA	NA
NYDRO21698	maker-nt_contig17-snap-gene-41.13-mRNA-1	0	NA	NA	NA	NA	NA
NYDRO21699	maker-nt_contig17-snap-gene-41.16-mRNA-1	0	NA	NA	NA	NA	NA
NYDRO21700	maker-nt_contig17-snap-gene-43.37-mRNA-1	0	NA	NA	NA	NA	NA
NYDRO21701	maker-nt_contig17-snap-gene-43.38-mRNA-1	10.4562	-6.6761	3.39789	-1.96478	0.0494399	0.155896
NYDRO21702	maker-nt_contig17-snap-gene-43.49-mRNA-1	0	NA	NA	NA	NA	NA
NYDRO21703	snap_masked-nt_contig17-processed-gene-43.30-mRNA-1	0	NA	NA	NA	NA	NA
NYDRO21704	snap_masked-nt_contig17-processed-gene-43.31-mRNA-1	0	NA	NA	NA	NA	NA
NYDRO21705	maker-nt_contig17-snap-gene-43.39-mRNA-1	0	NA	NA	NA	NA	NA
NYDRO21706	maker-nt_contig17-snap-gene-43.48-mRNA-1	0	NA	NA	NA	NA	NA
NYDRO21707	snap_masked-nt_contig17-processed-gene-43.34-mRNA-1	0	NA	NA	NA	NA	NA
NYDRO21708	maker-nt_contig17-snap-gene-43.44-mRNA-1	0	NA	NA	NA	NA	NA
NYDRO21709	snap_masked-nt_contig17-processed-gene-43.21-mRNA-1	0	NA	NA	NA	NA	NA
NYDRO21710	snap_masked-nt_contig17-processed-gene-43.22-mRNA-1	0	NA	NA	NA	NA	NA
NYDRO21711	maker-nt_contig17-snap-gene-43.40-mRNA-1	0	NA	NA	NA	NA	NA
NYDRO21712	maker-nt_contig17-snap-gene-43.45-mRNA-1	0	NA	NA	NA	NA	NA
NYDRO21713	snap_masked-nt_contig17-processed-gene-43.24-mRNA-1	0	NA	NA	NA	NA	NA
NYDRO21714	snap_masked-nt_contig17-processed-gene-43.25-mRNA-1	0	NA	NA	NA	NA	NA
NYDRO21715	maker-nt_contig17-snap-gene-43.41-mRNA-1	0.555484	4.06792	5.46177	0.744799	0.456393	NA
NYDRO21716	maker-nt_contig17-snap-gene-43.47-mRNA-1	0	NA	NA	NA	NA	NA
NYDRO21717	snap_masked-nt_contig17-processed-gene-45.49-mRNA-1	0	NA	NA	NA	NA	NA
NYDRO21718	augustus_masked-nt_contig17-processed-gene-45.94-mRNA-1	0	NA	NA	NA	NA	NA
NYDRO21719	maker-nt_contig17-snap-gene-45.135-mRNA-1	1.80902	-4.13572	5.66775	-0.729694	0.465577	NA
NYDRO21720	maker-nt_contig17-snap-gene-45.110-mRNA-1	150.616	-10.526	2.22115	-4.73897	2.14802e-06	2.93757e-05
NYDRO21721	maker-nt_contig17-snap-gene-45.136-mRNA-1	24.3809	-7.89881	2.75831	-2.86364	0.00418802	0.022423
NYDRO21722	snap_masked-nt_contig17-processed-gene-45.72-mRNA-1	8.00454	-6.29222	3.69884	-1.70113	0.0889176	0.236769
NYDRO21723	maker-nt_contig17-snap-gene-45.142-mRNA-1	0	NA	NA	NA	NA	NA
NYDRO21724	maker-nt_contig17-augustus-gene-45.20-mRNA-1	11.4043	-6.80338	3.45666	-1.96819	0.0490457	0.15491
NYDRO21725	augustus_masked-nt_contig17-processed-gene-45.97-mRNA-1	3.27951	3.50771	5.14779	0.681401	0.495618	NA
NYDRO21726	snap_masked-nt_contig17-processed-gene-45.75-mRNA-1	3.70325	-5.17631	5.65817	-0.914839	0.360276	NA
NYDRO21727	maker-nt_contig17-snap-gene-45.114-mRNA-1	13.9538	-7.0954	3.34096	-2.12376	0.0336902	0.117087
NYDRO21728	maker-nt_contig17-snap-gene-45.146-mRNA-1	0	NA	NA	NA	NA	NA
NYDRO21729	snap_masked-nt_contig17-processed-gene-45.59-mRNA-1	12.3065	-6.11715	2.96912	-2.06025	0.0393742	0.13191
NYDRO21730	maker-nt_contig17-snap-gene-45.115-mRNA-1	0.642854	-2.6665	5.70055	-0.467762	0.639955	NA
NYDRO21731	snap_masked-nt_contig17-processed-gene-45.77-mRNA-1	13.9978	-2.23487	2.1222	-1.05309	0.2923	0.512345
NYDRO21732	maker-nt_contig17-snap-gene-45.149-mRNA-1	0	NA	NA	NA	NA	NA
NYDRO21733	maker-nt_contig17-augustus-gene-45.1-mRNA-1	4.02488	-5.29725	4.70298	-1.12636	0.260014	NA
NYDRO21734	snap_masked-nt_contig17-processed-gene-45.61-mRNA-1	26.444	-8.01608	2.86259	-2.80029	0.00510563	0.0264601
NYDRO21735	snap_masked-nt_contig17-processed-gene-45.62-mRNA-1	10.0641	-6.62313	3.48071	-1.90281	0.0570649	0.173633
NYDRO21736	snap_masked-nt_contig17-processed-gene-45.80-mRNA-1	47.9634	-8.87523	3.62017	-2.45161	0.0142219	0.0606598
NYDRO21737	maker-nt_contig17-snap-gene-45.154-mRNA-1	0	NA	NA	NA	NA	NA
NYDRO21738	maker-nt_contig17-snap-gene-45.151-mRNA-1	7.94807	-6.22947	3.39434	-1.83525	0.0664681	0.192966
NYDRO21739	maker-nt_contig17-snap-gene-45.155-mRNA-1	95.5333	-9.86922	2.31911	-4.25561	2.08483e-05	0.000221808
NYDRO21740	maker-nt_contig17-snap-gene-45.153-mRNA-1	3.28552	-5.00771	5.03442	-0.994696	0.319884	NA
NYDRO21741	maker-nt_contig17-snap-gene-45.124-mRNA-1	0	NA	NA	NA	NA	NA
NYDRO21742	maker-nt_contig17-snap-gene-45.191-mRNA-1	1.7239	-3.81714	5.67235	-0.672937	0.500987	NA
NYDRO21743	maker-nt_contig17-snap-gene-45.122-mRNA-1	4.12182	-2.82478	3.61169	-0.782121	0.434143	NA
NYDRO21744	maker-nt_contig17-snap-gene-45.193-mRNA-1	0	NA	NA	NA	NA	NA
NYDRO21745	maker-nt_contig17-snap-gene-45.134-mRNA-1	150.616	-10.526	2.22115	-4.73897	2.14802e-06	2.93757e-05
NYDRO21746	maker-nt_contig17-snap-gene-45.194-mRNA-1	24.3809	-7.89881	2.75831	-2.86364	0.00418802	0.022423
NYDRO21747	snap_masked-nt_contig17-processed-gene-46.61-mRNA-1	8.00454	-6.29222	3.69884	-1.70113	0.0889176	0.236769
NYDRO21748	maker-nt_contig17-snap-gene-46.195-mRNA-1	0	NA	NA	NA	NA	NA
NYDRO21749	maker-nt_contig17-augustus-gene-46.35-mRNA-1	11.4043	-6.80338	3.45666	-1.96819	0.0490457	0.15491
NYDRO21750	augustus_masked-nt_contig17-processed-gene-46.115-mRNA-1	3.27951	3.50771	5.14779	0.681401	0.495618	NA
NYDRO21751	snap_masked-nt_contig17-processed-gene-46.91-mRNA-1	3.70325	-5.17631	5.65817	-0.914839	0.360276	NA
NYDRO21752	maker-nt_contig17-snap-gene-46.130-mRNA-1	13.9538	-7.0954	3.34096	-2.12376	0.0336902	0.117087
NYDRO21753	maker-nt_contig17-snap-gene-46.199-mRNA-1	0	NA	NA	NA	NA	NA
NYDRO21754	snap_masked-nt_contig17-processed-gene-46.66-mRNA-1	12.3065	-6.11715	2.96912	-2.06025	0.0393742	0.13191
NYDRO21755	maker-nt_contig17-snap-gene-46.131-mRNA-1	0.642854	-2.6665	5.70055	-0.467762	0.639955	NA
NYDRO21756	snap_masked-nt_contig17-processed-gene-46.93-mRNA-1	13.9978	-2.23487	2.1222	-1.05309	0.2923	0.512345
NYDRO21757	maker-nt_contig17-snap-gene-46.201-mRNA-1	0	NA	NA	NA	NA	NA
NYDRO21758	maker-nt_contig17-augustus-gene-46.0-mRNA-1	4.02488	-5.29725	4.70298	-1.12636	0.260014	NA
NYDRO21759	snap_masked-nt_contig17-processed-gene-46.68-mRNA-1	26.444	-8.01608	2.86259	-2.80029	0.00510563	0.0264601
NYDRO21760	snap_masked-nt_contig17-processed-gene-46.69-mRNA-1	10.0641	-6.62313	3.48071	-1.90281	0.0570649	0.173633
NYDRO21761	snap_masked-nt_contig17-processed-gene-46.96-mRNA-1	47.9634	-8.87523	3.62017	-2.45161	0.0142219	0.0606598
NYDRO21762	maker-nt_contig17-snap-gene-46.207-mRNA-1	0	NA	NA	NA	NA	NA
NYDRO21763	maker-nt_contig17-snap-gene-46.206-mRNA-1	7.94807	-6.22947	3.39434	-1.83525	0.0664681	0.192966
NYDRO21764	maker-nt_contig17-snap-gene-46.204-mRNA-1	95.5333	-9.86922	2.31911	-4.25561	2.08483e-05	0.000221808
NYDRO21765	maker-nt_contig17-snap-gene-46.208-mRNA-1	3.28552	-5.00771	5.03442	-0.994696	0.319884	NA
NYDRO21766	maker-nt_contig17-snap-gene-46.139-mRNA-1	467.683	-12.1605	2.20723	-5.5094	3.60069e-08	7.02828e-07
NYDRO21767	maker-nt_contig17-snap-gene-46.244-mRNA-1	1.7239	-3.81714	5.67235	-0.672937	0.500987	NA
NYDRO21768	maker-nt_contig17-snap-gene-46.246-mRNA-1	5.9726	-5.86999	4.49872	-1.30481	0.191956	NA
NYDRO21769	maker-nt_contig17-snap-gene-46.145-mRNA-1	5.9726	-5.86999	4.49872	-1.30481	0.191956	NA
NYDRO21770	maker-nt_contig17-snap-gene-46.249-mRNA-1	467.683	-12.1605	2.20723	-5.5094	3.60069e-08	7.02828e-07
NYDRO21771	maker-nt_contig17-snap-gene-46.147-mRNA-1	1.7239	-3.81714	5.67235	-0.672937	0.500987	NA
NYDRO21772	maker-nt_contig17-snap-gene-46.149-mRNA-1	3.28552	-5.00771	5.03442	-0.994696	0.319884	NA
NYDRO21773	maker-nt_contig17-snap-gene-46.151-mRNA-1	95.5333	-9.86922	2.31911	-4.25561	2.08483e-05	0.000221808
NYDRO21774	maker-nt_contig17-snap-gene-46.150-mRNA-1	7.94807	-6.22947	3.39434	-1.83525	0.0664681	0.192966
NYDRO21775	maker-nt_contig17-snap-gene-46.148-mRNA-1	0	NA	NA	NA	NA	NA
NYDRO21776	snap_masked-nt_contig17-processed-gene-46.84-mRNA-1	47.9634	-8.87523	3.62017	-2.45161	0.0142219	0.0606598
NYDRO21777	snap_masked-nt_contig17-processed-gene-46.106-mRNA-1	10.0641	-6.62313	3.48071	-1.90281	0.0570649	0.173633
NYDRO21778	snap_masked-nt_contig17-processed-gene-46.107-mRNA-1	26.444	-8.01608	2.86259	-2.80029	0.00510563	0.0264601
NYDRO21779	maker-nt_contig17-augustus-gene-46.58-mRNA-1	4.02488	-5.29725	4.70298	-1.12636	0.260014	NA
NYDRO21780	maker-nt_contig17-snap-gene-46.190-mRNA-1	0	NA	NA	NA	NA	NA
NYDRO21781	snap_masked-nt_contig17-processed-gene-46.87-mRNA-1	13.9978	-2.23487	2.1222	-1.05309	0.2923	0.512345
NYDRO21782	maker-nt_contig17-snap-gene-46.261-mRNA-1	0.642854	-2.6665	5.70055	-0.467762	0.639955	NA
NYDRO21783	maker-nt_contig17-snap-gene-46.191-mRNA-1	0	NA	NA	NA	NA	NA
NYDRO21784	snap_masked-nt_contig17-processed-gene-46.109-mRNA-1	12.3065	-6.11715	2.96912	-2.06025	0.0393742	0.13191
NYDRO21785	maker-nt_contig17-snap-gene-46.262-mRNA-1	13.9538	-7.0954	3.34096	-2.12376	0.0336902	0.117087
NYDRO21786	augustus_masked-nt_contig17-processed-gene-46.125-mRNA-1	3.27951	3.50771	5.14779	0.681401	0.495618	NA
NYDRO21787	snap_masked-nt_contig17-processed-gene-46.89-mRNA-1	2.28532	-4.48074	5.66379	-0.79112	0.428874	NA
NYDRO21788	maker-nt_contig17-augustus-gene-46.33-mRNA-1	11.4043	-6.80338	3.45666	-1.96819	0.0490457	0.15491
NYDRO21789	maker-nt_contig17-snap-gene-47.2-mRNA-1	0	NA	NA	NA	NA	NA
NYDRO21790	snap_masked-nt_contig17-processed-gene-47.31-mRNA-1	8.00454	-6.29222	3.69884	-1.70113	0.0889176	0.236769
NYDRO21791	maker-nt_contig17-augustus-gene-47.15-mRNA-1	198.474	-5.14636	1.03103	-4.9915	5.99123e-07	9.25106e-06
NYDRO21792	maker-nt_contig17-augustus-gene-47.16-mRNA-1	422.151	-1.61488	0.670847	-2.40722	0.0160744	0.0666101
NYDRO21793	maker-nt_contig17-snap-gene-47.4-mRNA-1	338.927	-11.6958	2.12575	-5.50199	3.75536e-08	7.28841e-07
NYDRO21794	maker-nt_contig17-snap-gene-54.1-mRNA-1	2.3566	3.52116	5.44587	0.646574	0.517908	NA
NYDRO21795	maker-nt_contig17-snap-gene-54.2-mRNA-1	2.3566	3.52116	5.44587	0.646574	0.517908	NA
NYDRO21796	maker-nt_contig17-snap-gene-54.0-mRNA-1	2.3566	3.52116	5.44587	0.646574	0.517908	NA
NYDRO21797	maker-nt_contig17-snap-gene-55.0-mRNA-1	0	NA	NA	NA	NA	NA
NYDRO21798	maker-nt_contig17-snap-gene-56.5-mRNA-1	0	NA	NA	NA	NA	NA
NYDRO21799	snap_masked-nt_contig17-processed-gene-56.36-mRNA-1	9.76945	-6.57945	5.06859	-1.29808	0.194259	0.397118
NYDRO21800	maker-nt_contig17-snap-gene-56.9-mRNA-1	0.659818	-2.70128	5.69933	-0.473964	0.635525	NA
NYDRO21801	maker-nt_contig17-snap-gene-56.10-mRNA-1	0	NA	NA	NA	NA	NA
NYDRO21802	snap_masked-nt_contig17-processed-gene-56.26-mRNA-1	0	NA	NA	NA	NA	NA
NYDRO21803	snap_masked-nt_contig17-processed-gene-56.29-mRNA-1	0	NA	NA	NA	NA	NA
NYDRO21804	snap_masked-nt_contig17-processed-gene-56.32-mRNA-1	3.49786	5.69106	5.40859	1.05223	0.292696	NA
NYDRO21805	maker-nt_contig17-augustus-gene-57.56-mRNA-1	49.3436	5.16514	3.12383	1.65346	0.098237	0.253286
NYDRO21806	maker-nt_contig17-snap-gene-57.7-mRNA-1	1489.11	-13.8309	2.07172	-6.67603	2.45497e-11	7.73855e-10
NYDRO21807	maker-nt_contig17-snap-gene-57.0-mRNA-1	0	NA	NA	NA	NA	NA
NYDRO21808	maker-nt_contig17-snap-gene-57.9-mRNA-1	0	NA	NA	NA	NA	NA
NYDRO21809	maker-nt_contig17-snap-gene-57.1-mRNA-1	0	NA	NA	NA	NA	NA
NYDRO21810	snap_masked-nt_contig17-processed-gene-57.38-mRNA-1	0	NA	NA	NA	NA	NA
NYDRO21811	augustus_masked-nt_contig17-processed-gene-57.19-mRNA-1	0	NA	NA	NA	NA	NA
NYDRO21812	maker-nt_contig17-snap-gene-57.5-mRNA-1	0	NA	NA	NA	NA	NA
NYDRO21813	snap_masked-nt_contig17-processed-gene-58.1-mRNA-1	0	NA	NA	NA	NA	NA
NYDRO21814	augustus_masked-nt_contig17-processed-gene-58.48-mRNA-1	0	NA	NA	NA	NA	NA
NYDRO21815	augustus_masked-nt_contig17-processed-gene-58.46-mRNA-1	0	NA	NA	NA	NA	NA
NYDRO21816	snap_masked-nt_contig17-processed-gene-58.0-mRNA-1	0	NA	NA	NA	NA	NA
NYDRO21817	snap_masked-nt_contig17-processed-gene-58.3-mRNA-1	0	NA	NA	NA	NA	NA
NYDRO21818	augustus_masked-nt_contig17-processed-gene-58.49-mRNA-1	0	NA	NA	NA	NA	NA
NYDRO21819	maker-nt_contig17-snap-gene-58.23-mRNA-1	0	NA	NA	NA	NA	NA
NYDRO21820	maker-nt_contig17-snap-gene-58.39-mRNA-1	0	NA	NA	NA	NA	NA
NYDRO21821	augustus_masked-nt_contig17-processed-gene-58.54-mRNA-1	0	NA	NA	NA	NA	NA
NYDRO21822	snap_masked-nt_contig17-processed-gene-58.5-mRNA-1	0	NA	NA	NA	NA	NA
NYDRO21823	snap_masked-nt_contig17-processed-gene-58.11-mRNA-1	0	NA	NA	NA	NA	NA
NYDRO21824	augustus_masked-nt_contig17-processed-gene-58.55-mRNA-1	0	NA	NA	NA	NA	NA
NYDRO21825	maker-nt_contig17-snap-gene-58.36-mRNA-1	0	NA	NA	NA	NA	NA
NYDRO21826	snap_masked-nt_contig17-processed-gene-58.14-mRNA-1	0	NA	NA	NA	NA	NA
NYDRO21827	augustus_masked-nt_contig17-processed-gene-58.58-mRNA-1	0	NA	NA	NA	NA	NA
NYDRO21828	augustus_masked-nt_contig17-processed-gene-58.51-mRNA-1	0	NA	NA	NA	NA	NA
NYDRO21829	maker-nt_contig17-snap-gene-58.30-mRNA-1	0	NA	NA	NA	NA	NA
NYDRO21830	maker-nt_contig17-snap-gene-58.43-mRNA-1	0	NA	NA	NA	NA	NA
NYDRO21831	maker-nt_contig17-snap-gene-58.44-mRNA-1	0	NA	NA	NA	NA	NA
NYDRO21832	maker-nt_contig17-snap-gene-58.45-mRNA-1	0	NA	NA	NA	NA	NA
NYDRO21833	augustus_masked-nt_contig17-processed-gene-58.52-mRNA-1	0	NA	NA	NA	NA	NA
NYDRO21834	augustus_masked-nt_contig17-processed-gene-58.53-mRNA-1	0	NA	NA	NA	NA	NA
NYDRO21835	maker-nt_contig17-snap-gene-58.32-mRNA-1	0	NA	NA	NA	NA	NA
NYDRO21836	maker-nt_contig17-snap-gene-59.13-mRNA-1	0	NA	NA	NA	NA	NA
NYDRO21837	maker-nt_contig17-snap-gene-59.0-mRNA-1	0	NA	NA	NA	NA	NA
NYDRO21838	snap_masked-nt_contig17-processed-gene-59.58-mRNA-1	0	NA	NA	NA	NA	NA
NYDRO21839	augustus_masked-nt_contig17-processed-gene-59.41-mRNA-1	0	NA	NA	NA	NA	NA
NYDRO21840	augustus_masked-nt_contig17-processed-gene-59.38-mRNA-1	0	NA	NA	NA	NA	NA
NYDRO21841	maker-nt_contig17-snap-gene-59.2-mRNA-1	0	NA	NA	NA	NA	NA
NYDRO21842	snap_masked-nt_contig17-processed-gene-59.59-mRNA-1	0	NA	NA	NA	NA	NA
NYDRO21843	augustus_masked-nt_contig17-processed-gene-59.46-mRNA-1	0	NA	NA	NA	NA	NA
NYDRO21844	maker-nt_contig17-snap-gene-59.3-mRNA-1	0	NA	NA	NA	NA	NA
NYDRO21845	snap_masked-nt_contig17-processed-gene-59.67-mRNA-1	0	NA	NA	NA	NA	NA
NYDRO21846	augustus_masked-nt_contig17-processed-gene-59.47-mRNA-1	0	NA	NA	NA	NA	NA
NYDRO21847	augustus_masked-nt_contig17-processed-gene-59.42-mRNA-1	0	NA	NA	NA	NA	NA
NYDRO21848	snap_masked-nt_contig17-processed-gene-59.61-mRNA-1	0	NA	NA	NA	NA	NA
NYDRO21849	augustus_masked-nt_contig17-processed-gene-59.48-mRNA-1	0	NA	NA	NA	NA	NA
NYDRO21850	maker-nt_contig17-snap-gene-59.27-mRNA-1	0	NA	NA	NA	NA	NA
NYDRO21851	maker-nt_contig17-snap-gene-59.28-mRNA-1	0	NA	NA	NA	NA	NA
NYDRO21852	maker-nt_contig17-snap-gene-59.6-mRNA-1	0	NA	NA	NA	NA	NA
NYDRO21853	snap_masked-nt_contig17-processed-gene-59.71-mRNA-1	0	NA	NA	NA	NA	NA
NYDRO21854	augustus_masked-nt_contig17-processed-gene-59.50-mRNA-1	0	NA	NA	NA	NA	NA
NYDRO21855	maker-nt_contig17-snap-gene-59.8-mRNA-1	0	NA	NA	NA	NA	NA
NYDRO21856	snap_masked-nt_contig17-processed-gene-59.72-mRNA-1	0	NA	NA	NA	NA	NA
NYDRO21857	augustus_masked-nt_contig17-processed-gene-59.51-mRNA-1	0	NA	NA	NA	NA	NA
NYDRO21858	augustus_masked-nt_contig17-processed-gene-59.45-mRNA-1	0	NA	NA	NA	NA	NA
NYDRO21859	snap_masked-nt_contig17-processed-gene-59.65-mRNA-1	2.71352	-4.724	5.66151	-0.834407	0.404052	NA
NYDRO21860	snap_masked-nt_contig17-processed-gene-59.73-mRNA-1	0	NA	NA	NA	NA	NA
NYDRO21861	augustus_masked-nt_contig17-processed-gene-59.52-mRNA-1	0	NA	NA	NA	NA	NA
NYDRO21862	augustus_masked-nt_contig17-processed-gene-59.53-mRNA-1	0	NA	NA	NA	NA	NA
NYDRO21863	maker-nt_contig17-snap-gene-60.1-mRNA-1	0.904508	-3.12602	5.68658	-0.54972	0.582512	NA
NYDRO21864	maker-nt_contig17-snap-gene-59.11-mRNA-1	0	NA	NA	NA	NA	NA
NYDRO21865	maker-nt_contig17-snap-gene-60.2-mRNA-1	0	NA	NA	NA	NA	NA
NYDRO21866	maker-nt_contig17-snap-gene-60.6-mRNA-1	0	NA	NA	NA	NA	NA
NYDRO21867	augustus_masked-nt_contig17-processed-gene-60.8-mRNA-1	0	NA	NA	NA	NA	NA
NYDRO21868	maker-nt_contig17-snap-gene-60.3-mRNA-1	0	NA	NA	NA	NA	NA
NYDRO21869	snap_masked-nt_contig17-processed-gene-60.14-mRNA-1	0	NA	NA	NA	NA	NA
NYDRO21870	maker-nt_contig17-snap-gene-60.7-mRNA-1	0.981245	-3.2712	5.683	-0.575612	0.564878	NA
NYDRO21871	maker-nt_contig17-snap-gene-60.5-mRNA-1	0	NA	NA	NA	NA	NA
NYDRO21872	augustus_masked-nt_contig17-processed-gene-62.0-mRNA-1	1.35676	-3.7174	5.67401	-0.655164	0.512362	NA
NYDRO21873	maker-nt_contig17-snap-gene-63.9-mRNA-1	0	NA	NA	NA	NA	NA
NYDRO21874	maker-nt_contig17-snap-gene-62.1-mRNA-1	0	NA	NA	NA	NA	NA
NYDRO21875	maker-nt_contig17-snap-gene-63.10-mRNA-1	0	NA	NA	NA	NA	NA
NYDRO21876	maker-nt_contig17-augustus-gene-63.51-mRNA-1	8.98741	7.65284	4.27942	1.78829	0.0737292	0.207326
NYDRO21877	snap_masked-nt_contig17-processed-gene-63.28-mRNA-1	27.9864	1.52728	3.41937	0.446656	0.655124	0.820858
NYDRO21878	snap_masked-nt_contig17-processed-gene-63.29-mRNA-1	137.718	-1.3682	1.40225	-0.975713	0.329207	0.551411
NYDRO21879	snap_masked-nt_contig17-processed-gene-63.30-mRNA-1	12.9751	-6.98889	3.17485	-2.20133	0.027713	0.101246
NYDRO21880	maker-nt_contig17-augustus-gene-63.53-mRNA-1	0	NA	NA	NA	NA	NA
NYDRO21881	maker-nt_contig17-augustus-gene-63.54-mRNA-1	1.80902	-4.13572	5.66775	-0.729694	0.465577	NA
NYDRO21882	maker-nt_contig17-augustus-gene-63.55-mRNA-1	58.1674	-9.15244	3.58387	-2.55379	0.0106559	0.0481492
NYDRO21883	snap_masked-nt_contig17-processed-gene-63.32-mRNA-1	20.1056	-2.50925	4.49074	-0.55876	0.576326	0.767227
NYDRO21884	snap_masked-nt_contig17-processed-gene-63.33-mRNA-1	11.8974	-1.23145	2.3798	-0.517462	0.604834	0.786138
NYDRO21885	snap_masked-nt_contig17-processed-gene-63.34-mRNA-1	23.2601	-1.53014	3.15151	-0.485524	0.627305	0.801041
NYDRO21886	snap_masked-nt_contig17-processed-gene-63.40-mRNA-1	81.653	-9.5018	2.53846	-3.74314	0.000181732	0.00154057
NYDRO21887	snap_masked-nt_contig17-processed-gene-63.36-mRNA-1	28.8699	-7.72274	3.05012	-2.53194	0.0113432	0.0507134
NYDRO21888	snap_masked-nt_contig17-processed-gene-63.37-mRNA-1	0	NA	NA	NA	NA	NA
NYDRO21889	snap_masked-nt_contig17-processed-gene-63.41-mRNA-1	276.337	-2.69415	0.647021	-4.16393	3.12821e-05	0.000320186
NYDRO21890	snap_masked-nt_contig17-processed-gene-63.45-mRNA-1	551.923	-2.1502	0.690971	-3.11185	0.00185919	0.0113942
NYDRO21891	snap_masked-nt_contig17-processed-gene-63.46-mRNA-1	82.9839	-9.66582	3.71673	-2.60062	0.00930543	0.0431563
NYDRO21892	snap_masked-nt_contig17-processed-gene-63.47-mRNA-1	4.78368	-5.55033	5.65609	-0.981301	0.326444	NA
NYDRO21893	snap_masked-nt_contig17-processed-gene-63.50-mRNA-1	482.584	-4.4265	0.876488	-5.05027	4.41192e-07	7.01415e-06
NYDRO21894	maker-nt_contig17-augustus-gene-64.0-mRNA-1	415.258	-1.36119	0.533741	-2.55028	0.0107635	0.0485576
NYDRO21895	maker-nt_contig17-snap-gene-64.36-mRNA-1	4421.89	0.512019	0.372109	1.37599	0.168824	0.361401
NYDRO21896	augustus_masked-nt_contig17-processed-gene-64.31-mRNA-1	19334.4	-0.381043	0.397667	-0.958195	0.337964	0.560974
NYDRO21897	augustus_masked-nt_contig17-processed-gene-64.28-mRNA-1	846.673	-0.200053	0.820923	-0.243693	0.807469	0.913123
NYDRO21898	maker-nt_contig17-augustus-gene-64.4-mRNA-1	27287.8	0.299447	0.411411	0.727853	0.466704	0.681541
NYDRO21899	augustus_masked-nt_contig17-processed-gene-64.33-mRNA-1	5404.21	0.31678	0.34413	0.920524	0.357299	0.580694
NYDRO21900	maker-nt_contig17-snap-gene-64.40-mRNA-1	0	NA	NA	NA	NA	NA
NYDRO21901	snap_masked-nt_contig17-processed-gene-64.17-mRNA-1	0	NA	NA	NA	NA	NA
NYDRO21902	maker-nt_contig17-snap-gene-65.48-mRNA-1	4997.87	0.43858	0.28758	1.52507	0.127241	0.300755
NYDRO21903	snap_masked-nt_contig17-processed-gene-65.0-mRNA-1	0	NA	NA	NA	NA	NA
NYDRO21904	maker-nt_contig17-augustus-gene-65.34-mRNA-1	7311.97	-0.0329453	0.387	-0.0851299	0.932158	0.976019
NYDRO21905	maker-nt_contig17-augustus-gene-65.37-mRNA-1	6683.98	0.102844	0.289003	0.355857	0.721948	0.864022
NYDRO21906	snap_masked-nt_contig17-processed-gene-65.20-mRNA-1	342.595	-0.741178	0.518633	-1.4291	0.152975	0.338714
NYDRO21907	augustus_masked-nt_contig17-processed-gene-65.57-mRNA-1	16503.8	0.380667	0.289672	1.31413	0.188803	0.389206
NYDRO21908	maker-nt_contig17-snap-gene-65.53-mRNA-1	4263.93	-0.338513	0.457807	-0.739422	0.459651	0.675768
NYDRO21909	maker-nt_contig17-augustus-gene-65.28-mRNA-1	2664.6	0.932096	0.330498	2.82028	0.00479822	0.0251082
NYDRO21910	augustus_masked-nt_contig17-processed-gene-65.59-mRNA-1	1822.07	1.03598	0.626025	1.65485	0.0979551	0.252917
NYDRO21911	maker-nt_contig17-augustus-gene-65.31-mRNA-1	1852.85	1.13389	0.31296	3.62313	0.000291063	0.00231524
NYDRO21912	maker-nt_contig17-snap-gene-66.2-mRNA-1	3382.11	1.16956	0.399692	2.92615	0.00343188	0.0189837
NYDRO21913	maker-nt_contig17-snap-gene-66.8-mRNA-1	0	NA	NA	NA	NA	NA
NYDRO21914	maker-nt_contig17-snap-gene-66.6-mRNA-1	0	NA	NA	NA	NA	NA
NYDRO21915	maker-nt_contig17-snap-gene-66.9-mRNA-1	0	NA	NA	NA	NA	NA
NYDRO21916	maker-nt_contig17-snap-gene-66.12-mRNA-1	0	NA	NA	NA	NA	NA
NYDRO21917	maker-nt_contig17-snap-gene-66.13-mRNA-1	0	NA	NA	NA	NA	NA
NYDRO21918	maker-nt_contig17-snap-gene-66.4-mRNA-1	0	NA	NA	NA	NA	NA
NYDRO21919	maker-nt_contig17-snap-gene-66.14-mRNA-1	0	NA	NA	NA	NA	NA
NYDRO21920	maker-nt_contig17-snap-gene-66.16-mRNA-1	0	NA	NA	NA	NA	NA
NYDRO21921	maker-nt_contig17-snap-gene-66.15-mRNA-1	0	NA	NA	NA	NA	NA
NYDRO21922	maker-nt_contig17-snap-gene-67.0-mRNA-1	0	NA	NA	NA	NA	NA
NYDRO21923	maker-nt_contig17-snap-gene-67.14-mRNA-1	0	NA	NA	NA	NA	NA
NYDRO21924	maker-nt_contig17-snap-gene-67.18-mRNA-1	0	NA	NA	NA	NA	NA
NYDRO21925	maker-nt_contig17-snap-gene-67.13-mRNA-1	0	NA	NA	NA	NA	NA
NYDRO21926	maker-nt_contig17-snap-gene-67.16-mRNA-1	0	NA	NA	NA	NA	NA
NYDRO21927	maker-nt_contig17-snap-gene-67.11-mRNA-1	0	NA	NA	NA	NA	NA
NYDRO21928	maker-nt_contig17-snap-gene-67.3-mRNA-1	0	NA	NA	NA	NA	NA
NYDRO21929	maker-nt_contig17-snap-gene-67.4-mRNA-1	0	NA	NA	NA	NA	NA
NYDRO21930	maker-nt_contig17-snap-gene-67.2-mRNA-1	1.56472	-3.94352	5.6704	-0.695457	0.486769	NA
NYDRO21931	snap_masked-nt_contig17-processed-gene-67.32-mRNA-1	2.99114	-4.86984	5.66031	-0.860348	0.389597	NA
NYDRO21932	snap_masked-nt_contig17-processed-gene-67.33-mRNA-1	0	NA	NA	NA	NA	NA
NYDRO21933	maker-nt_contig17-snap-gene-67.8-mRNA-1	5.34471	-5.70879	4.20157	-1.35873	0.174233	NA
NYDRO21934	maker-nt_contig17-augustus-gene-67.44-mRNA-1	0	NA	NA	NA	NA	NA
NYDRO21935	maker-nt_contig17-snap-gene-67.7-mRNA-1	0	NA	NA	NA	NA	NA
NYDRO21936	maker-nt_contig17-snap-gene-67.10-mRNA-1	14.7259	-1.76326	2.96736	-0.594219	0.552366	0.749002
NYDRO21937	augustus_masked-nt_contig17-processed-gene-67.27-mRNA-1	388.704	2.32724	3.46803	0.671056	0.502185	0.710615
NYDRO21938	augustus_masked-nt_contig17-processed-gene-69.0-mRNA-1	0	NA	NA	NA	NA	NA
NYDRO21939	maker-nt_contig17-snap-gene-69.13-mRNA-1	0.452254	-2.10789	5.72466	-0.368213	0.712715	NA
NYDRO21940	maker-nt_contig17-snap-gene-69.14-mRNA-1	0	NA	NA	NA	NA	NA
NYDRO21941	maker-nt_contig17-snap-gene-69.8-mRNA-1	0	NA	NA	NA	NA	NA
NYDRO21942	maker-nt_contig17-snap-gene-69.7-mRNA-1	0	NA	NA	NA	NA	NA
NYDRO21943	maker-nt_contig17-snap-gene-69.16-mRNA-1	550.849	8.35151	2.6464	3.1558	0.00160056	0.0100745
NYDRO21944	maker-nt_contig17-snap-gene-69.18-mRNA-1	739.399	2.5881	0.686294	3.77113	0.000162512	0.00140371
NYDRO21945	snap_masked-nt_contig17-processed-gene-69.41-mRNA-1	0	NA	NA	NA	NA	NA
NYDRO21946	maker-nt_contig17-snap-gene-70.31-mRNA-1	0	NA	NA	NA	NA	NA
NYDRO21947	maker-nt_contig17-augustus-gene-70.0-mRNA-1	7323.29	-1.94394	0.28568	-6.80462	1.01319e-11	3.31256e-10
NYDRO21948	maker-nt_contig17-snap-gene-70.34-mRNA-1	0	NA	NA	NA	NA	NA
NYDRO21949	snap_masked-nt_contig17-processed-gene-70.19-mRNA-1	4.81419	7.18331	5.4053	1.32894	0.183868	NA
NYDRO21950	maker-nt_contig17-augustus-gene-70.2-mRNA-1	5975.07	1.20414	0.343064	3.50996	0.000448172	0.00335154
NYDRO21951	maker-nt_contig17-snap-gene-70.37-mRNA-1	0	NA	NA	NA	NA	NA
NYDRO21952	maker-nt_contig17-snap-gene-70.38-mRNA-1	1982.74	-0.969226	0.585442	-1.65555	0.0978136	0.252634
NYDRO21953	snap_masked-nt_contig17-processed-gene-70.16-mRNA-1	0	NA	NA	NA	NA	NA
NYDRO21954	snap_masked-nt_contig17-processed-gene-70.25-mRNA-1	0	NA	NA	NA	NA	NA
NYDRO21955	maker-nt_contig17-augustus-gene-71.36-mRNA-1	6163.39	0.0739383	0.285983	0.258541	0.795989	0.906908
NYDRO21956	maker-nt_contig17-snap-gene-71.1-mRNA-1	21718.3	-1.88447	0.76107	-2.47608	0.0132835	0.057536
NYDRO21957	maker-nt_contig17-snap-gene-71.4-mRNA-1	0	NA	NA	NA	NA	NA
NYDRO21958	maker-nt_contig17-snap-gene-71.5-mRNA-1	0	NA	NA	NA	NA	NA
NYDRO21959	maker-nt_contig17-snap-gene-71.3-mRNA-1	0	NA	NA	NA	NA	NA
NYDRO21960	maker-nt_contig17-snap-gene-71.2-mRNA-1	3.51419	0.0978445	4.94333	0.0197932	0.984208	NA
NYDRO21961	maker-nt_contig17-snap-gene-71.7-mRNA-1	0	NA	NA	NA	NA	NA
NYDRO21962	maker-nt_contig17-snap-gene-71.6-mRNA-1	6.05522	-5.88844	5.65463	-1.04135	0.297714	NA
NYDRO21963	maker-nt_contig17-snap-gene-71.10-mRNA-1	0	NA	NA	NA	NA	NA
NYDRO21964	maker-nt_contig17-augustus-gene-72.39-mRNA-1	391.864	1.80933	0.943457	1.91777	0.05514	0.169337
NYDRO21965	maker-nt_contig17-snap-gene-72.48-mRNA-1	2143.27	-0.321084	0.314114	-1.02219	0.306691	0.527281
NYDRO21966	augustus_masked-nt_contig17-processed-gene-72.70-mRNA-1	20.8483	-2.1254	2.1488	-0.989109	0.32261	0.544744
NYDRO21967	maker-nt_contig17-snap-gene-72.60-mRNA-1	0	NA	NA	NA	NA	NA
NYDRO21968	maker-nt_contig17-snap-gene-72.59-mRNA-1	0	NA	NA	NA	NA	NA
NYDRO21969	snap_masked-nt_contig17-processed-gene-72.11-mRNA-1	39.7752	0.240576	1.34369	0.179041	0.857905	0.939133
NYDRO21970	snap_masked-nt_contig17-processed-gene-72.30-mRNA-1	8.26581	-5.25681	4.27074	-1.23089	0.218364	0.428673
NYDRO21971	maker-nt_contig17-snap-gene-72.61-mRNA-1	1.39937	-3.76894	5.67314	-0.664349	0.506467	NA
NYDRO21972	maker-nt_contig17-snap-gene-72.62-mRNA-1	0	NA	NA	NA	NA	NA
NYDRO21973	augustus_masked-nt_contig17-processed-gene-72.74-mRNA-1	7.59161	7.8404	5.40259	1.45123	0.146716	0.329683
NYDRO21974	snap_masked-nt_contig17-processed-gene-72.34-mRNA-1	0	NA	NA	NA	NA	NA
NYDRO21975	snap_masked-nt_contig17-processed-gene-72.35-mRNA-1	0	NA	NA	NA	NA	NA
NYDRO21976	maker-nt_contig17-snap-gene-72.66-mRNA-1	19.9293	-0.139092	3.13786	-0.0443271	0.964644	0.990771
NYDRO21977	maker-nt_contig17-snap-gene-73.29-mRNA-1	4.07355	6.94231	5.40664	1.28403	0.19913	NA
NYDRO21978	maker-nt_contig17-snap-gene-72.65-mRNA-1	0	NA	NA	NA	NA	NA
NYDRO21979	maker-nt_contig17-snap-gene-73.30-mRNA-1	20542.7	-0.878726	0.279268	-3.14653	0.0016522	0.0103355
NYDRO21980	maker-nt_contig17-snap-gene-73.36-mRNA-1	6.60045	-1.6864	3.53341	-0.477273	0.633168	0.804932
NYDRO21981	maker-nt_contig17-snap-gene-73.37-mRNA-1	42.7192	0.645151	1.4173	0.455199	0.648966	0.816115
NYDRO21982	maker-nt_contig17-snap-gene-73.35-mRNA-1	28.0518	1.32021	1.84485	0.715618	0.474227	0.687195
NYDRO21983	maker-nt_contig17-snap-gene-73.38-mRNA-1	49.5039	0.0273503	1.63567	0.0167212	0.986659	0.997155
NYDRO21984	maker-nt_contig17-snap-gene-73.39-mRNA-1	3283.75	-0.740122	0.405059	-1.8272	0.0676703	0.195401
NYDRO21985	maker-nt_contig17-snap-gene-73.41-mRNA-1	3346.59	-0.0744158	0.336139	-0.221384	0.824793	0.922271
NYDRO21986	snap_masked-nt_contig17-processed-gene-73.18-mRNA-1	0.824773	-3.02129	5.68939	-0.53104	0.595391	NA
NYDRO21987	snap_masked-nt_contig17-processed-gene-73.19-mRNA-1	37.8033	2.16036	1.84388	1.17164	0.241342	0.456818
NYDRO21988	maker-nt_contig17-snap-gene-73.32-mRNA-1	0	NA	NA	NA	NA	NA
NYDRO21989	maker-nt_contig17-snap-gene-73.34-mRNA-1	0.164955	-0.921364	5.77056	-0.159666	0.873144	NA
NYDRO21990	maker-nt_contig17-augustus-gene-74.102-mRNA-1	0.185161	2.483	5.58734	0.444398	0.656755	NA
NYDRO21991	maker-nt_contig17-snap-gene-74.23-mRNA-1	735.684	-0.6318	0.470462	-1.34294	0.179293	0.376377
NYDRO21992	maker-nt_contig17-augustus-gene-74.104-mRNA-1	162202	-0.484983	0.30503	-1.58995	0.111845	0.276624
NYDRO21993	maker-nt_contig17-snap-gene-74.3-mRNA-1	0	NA	NA	NA	NA	NA
NYDRO21994	maker-nt_contig17-snap-gene-74.6-mRNA-1	33485.3	-8.84151	0.611288	-14.4637	2.0537e-47	1.13364e-44
NYDRO21995	snap_masked-nt_contig17-processed-gene-74.70-mRNA-1	0.625889	-2.63098	5.70182	-0.461428	0.644492	NA
NYDRO21996	snap_masked-nt_contig17-processed-gene-74.52-mRNA-1	0	NA	NA	NA	NA	NA
NYDRO21997	maker-nt_contig17-snap-gene-74.7-mRNA-1	0	NA	NA	NA	NA	NA
NYDRO21998	maker-nt_contig17-snap-gene-74.8-mRNA-1	0	NA	NA	NA	NA	NA
NYDRO21999	maker-nt_contig17-snap-gene-74.9-mRNA-1	0	NA	NA	NA	NA	NA
NYDRO22000	maker-nt_contig17-snap-gene-74.10-mRNA-1	105118	-5.85161	0.617515	-9.47606	2.64075e-21	2.06868e-19
NYDRO22001	maker-nt_contig17-snap-gene-74.26-mRNA-1	1.57301	-3.94513	5.67038	-0.695744	0.486589	NA
NYDRO22002	maker-nt_contig17-snap-gene-74.11-mRNA-1	31.8794	-3.60329	1.91023	-1.88631	0.0592528	0.178616
NYDRO22003	snap_masked-nt_contig17-processed-gene-74.83-mRNA-1	0.625889	-2.63098	5.70182	-0.461428	0.644492	NA
NYDRO22004	snap_masked-nt_contig17-processed-gene-74.63-mRNA-1	0	NA	NA	NA	NA	NA
NYDRO22005	maker-nt_contig17-snap-gene-74.19-mRNA-1	0	NA	NA	NA	NA	NA
NYDRO22006	maker-nt_contig17-snap-gene-74.20-mRNA-1	0	NA	NA	NA	NA	NA
NYDRO22007	maker-nt_contig17-snap-gene-74.21-mRNA-1	0	NA	NA	NA	NA	NA
NYDRO22008	maker-nt_contig17-snap-gene-75.0-mRNA-1	105118	-5.85161	0.617515	-9.47606	2.64075e-21	2.06868e-19
NYDRO22009	maker-nt_contig17-snap-gene-74.27-mRNA-1	1.57301	-3.94513	5.67038	-0.695744	0.486589	NA
NYDRO22010	maker-nt_contig17-snap-gene-75.1-mRNA-1	5.27286	2.21221	4.3653	0.506772	0.612315	NA
NYDRO22011	maker-nt_contig17-snap-gene-75.8-mRNA-1	33485.3	-8.84151	0.611288	-14.4637	2.0537e-47	1.13364e-44
NYDRO22012	snap_masked-nt_contig17-processed-gene-74.96-mRNA-1	0.625889	-2.63098	5.70182	-0.461428	0.644492	NA
NYDRO22013	snap_masked-nt_contig17-processed-gene-75.81-mRNA-1	0	NA	NA	NA	NA	NA
NYDRO22014	maker-nt_contig17-snap-gene-75.10-mRNA-1	0	NA	NA	NA	NA	NA
NYDRO22015	maker-nt_contig17-snap-gene-75.11-mRNA-1	0	NA	NA	NA	NA	NA
NYDRO22016	maker-nt_contig17-snap-gene-75.9-mRNA-1	0	NA	NA	NA	NA	NA
NYDRO22017	maker-nt_contig17-snap-gene-75.13-mRNA-1	104727	-6.01425	0.617581	-9.7384	2.06777e-22	1.85119e-20
NYDRO22018	maker-nt_contig17-snap-gene-75.48-mRNA-1	1.57301	-3.94513	5.67038	-0.695744	0.486589	NA
NYDRO22019	maker-nt_contig17-snap-gene-75.12-mRNA-1	4.80345	4.4829	5.44587	0.823173	0.410409	NA
NYDRO22020	snap_masked-nt_contig17-processed-gene-75.125-mRNA-1	0.955799	-3.23528	5.68385	-0.569205	0.569217	NA
NYDRO22021	snap_masked-nt_contig17-processed-gene-75.97-mRNA-1	0	NA	NA	NA	NA	NA
NYDRO22022	maker-nt_contig17-snap-gene-75.22-mRNA-1	0	NA	NA	NA	NA	NA
NYDRO22023	maker-nt_contig17-snap-gene-75.23-mRNA-1	0	NA	NA	NA	NA	NA
NYDRO22024	maker-nt_contig17-snap-gene-75.21-mRNA-1	0	NA	NA	NA	NA	NA
NYDRO22025	maker-nt_contig17-snap-gene-75.24-mRNA-1	104727	-6.01425	0.617581	-9.7384	2.06777e-22	1.85119e-20
NYDRO22026	maker-nt_contig17-snap-gene-75.49-mRNA-1	1.57301	-3.94513	5.67038	-0.695744	0.486589	NA
NYDRO22027	maker-nt_contig17-snap-gene-75.25-mRNA-1	47.905	-4.27745	1.553	-2.75431	0.00588165	0.0297289
NYDRO22028	snap_masked-nt_contig17-processed-gene-75.138-mRNA-1	0.625889	-2.63098	5.70182	-0.461428	0.644492	NA
NYDRO22029	snap_masked-nt_contig17-processed-gene-75.108-mRNA-1	0	NA	NA	NA	NA	NA
NYDRO22030	augustus_masked-nt_contig17-processed-gene-75.63-mRNA-1	0	NA	NA	NA	NA	NA
NYDRO22031	snap_masked-nt_contig17-processed-gene-75.109-mRNA-1	0	NA	NA	NA	NA	NA
NYDRO22032	augustus_masked-nt_contig17-processed-gene-75.64-mRNA-1	0	NA	NA	NA	NA	NA
NYDRO22033	maker-nt_contig17-snap-gene-75.34-mRNA-1	0	NA	NA	NA	NA	NA
NYDRO22034	maker-nt_contig17-snap-gene-75.33-mRNA-1	0	NA	NA	NA	NA	NA
NYDRO22035	maker-nt_contig17-snap-gene-75.36-mRNA-1	104705	-6.01425	0.617581	-9.7384	2.06784e-22	1.85119e-20
NYDRO22036	maker-nt_contig17-snap-gene-75.50-mRNA-1	1.57301	-3.94513	5.67038	-0.695744	0.486589	NA
NYDRO22037	maker-nt_contig17-snap-gene-75.37-mRNA-1	4.80345	4.4829	5.44587	0.823173	0.410409	NA
NYDRO22038	snap_masked-nt_contig17-processed-gene-75.151-mRNA-1	0.955799	-3.23528	5.68385	-0.569205	0.569217	NA
NYDRO22039	snap_masked-nt_contig17-processed-gene-75.119-mRNA-1	0	NA	NA	NA	NA	NA
NYDRO22040	maker-nt_contig17-snap-gene-75.46-mRNA-1	0	NA	NA	NA	NA	NA
NYDRO22041	maker-nt_contig17-snap-gene-75.45-mRNA-1	0	NA	NA	NA	NA	NA
NYDRO22042	maker-nt_contig17-snap-gene-75.47-mRNA-1	0	NA	NA	NA	NA	NA
NYDRO22043	maker-nt_contig17-snap-gene-76.19-mRNA-1	104705	-6.01425	0.617581	-9.7384	2.06784e-22	1.85119e-20
NYDRO22044	maker-nt_contig17-snap-gene-76.54-mRNA-1	1.57301	-3.94513	5.67038	-0.695744	0.486589	NA
NYDRO22045	maker-nt_contig17-snap-gene-76.18-mRNA-1	4.80345	4.4829	5.44587	0.823173	0.410409	NA
NYDRO22046	snap_masked-nt_contig17-processed-gene-76.88-mRNA-1	0.625889	-2.63098	5.70182	-0.461428	0.644492	NA
NYDRO22047	snap_masked-nt_contig17-processed-gene-76.80-mRNA-1	0	NA	NA	NA	NA	NA
NYDRO22048	maker-nt_contig17-snap-gene-76.29-mRNA-1	0	NA	NA	NA	NA	NA
NYDRO22049	maker-nt_contig17-snap-gene-76.28-mRNA-1	0	NA	NA	NA	NA	NA
NYDRO22050	maker-nt_contig17-snap-gene-76.27-mRNA-1	0	NA	NA	NA	NA	NA
NYDRO22051	maker-nt_contig17-snap-gene-76.31-mRNA-1	104705	-6.01425	0.617581	-9.7384	2.06784e-22	1.85119e-20
NYDRO22052	maker-nt_contig17-snap-gene-76.55-mRNA-1	1.57301	-3.94513	5.67038	-0.695744	0.486589	NA
NYDRO22053	maker-nt_contig17-snap-gene-76.30-mRNA-1	9.44713	-1.05709	3.22846	-0.32743	0.743342	0.876806
NYDRO22054	snap_masked-nt_contig17-processed-gene-76.126-mRNA-1	0.625889	-2.63098	5.70182	-0.461428	0.644492	NA
NYDRO22055	snap_masked-nt_contig17-processed-gene-76.100-mRNA-1	0	NA	NA	NA	NA	NA
NYDRO22056	maker-nt_contig17-snap-gene-76.39-mRNA-1	0	NA	NA	NA	NA	NA
NYDRO22057	maker-nt_contig17-snap-gene-76.40-mRNA-1	0	NA	NA	NA	NA	NA
NYDRO22058	maker-nt_contig17-snap-gene-76.41-mRNA-1	0	NA	NA	NA	NA	NA
NYDRO22059	maker-nt_contig17-snap-gene-76.42-mRNA-1	104705	-6.01425	0.617581	-9.7384	2.06784e-22	1.85119e-20
NYDRO22060	maker-nt_contig17-snap-gene-76.56-mRNA-1	1.57301	-3.94513	5.67038	-0.695744	0.486589	NA
NYDRO22061	maker-nt_contig17-snap-gene-76.43-mRNA-1	7.77263	-0.421961	4.36404	-0.0966905	0.922972	0.97103
NYDRO22062	snap_masked-nt_contig17-processed-gene-76.139-mRNA-1	0.625889	-2.63098	5.70182	-0.461428	0.644492	NA
NYDRO22063	snap_masked-nt_contig17-processed-gene-76.111-mRNA-1	0	NA	NA	NA	NA	NA
NYDRO22064	maker-nt_contig17-snap-gene-76.51-mRNA-1	0	NA	NA	NA	NA	NA
NYDRO22065	maker-nt_contig17-snap-gene-76.52-mRNA-1	0	NA	NA	NA	NA	NA
NYDRO22066	maker-nt_contig17-snap-gene-76.53-mRNA-1	0	NA	NA	NA	NA	NA
NYDRO22067	maker-nt_contig17-snap-gene-77.16-mRNA-1	104705	-6.01425	0.617581	-9.7384	2.06784e-22	1.85119e-20
NYDRO22068	maker-nt_contig17-snap-gene-76.57-mRNA-1	1.57301	-3.94513	5.67038	-0.695744	0.486589	NA
NYDRO22069	maker-nt_contig17-snap-gene-77.17-mRNA-1	5.27286	2.21221	4.3653	0.506772	0.612315	NA
NYDRO22070	maker-nt_contig17-snap-gene-77.24-mRNA-1	33485.3	-8.84151	0.611288	-14.4637	2.0537e-47	1.13364e-44
NYDRO22071	snap_masked-nt_contig17-processed-gene-77.73-mRNA-1	0.625889	-2.63098	5.70182	-0.461428	0.644492	NA
NYDRO22072	snap_masked-nt_contig17-processed-gene-77.69-mRNA-1	0	NA	NA	NA	NA	NA
NYDRO22073	maker-nt_contig17-snap-gene-77.27-mRNA-1	0	NA	NA	NA	NA	NA
NYDRO22074	maker-nt_contig17-snap-gene-77.26-mRNA-1	0	NA	NA	NA	NA	NA
NYDRO22075	maker-nt_contig17-snap-gene-77.25-mRNA-1	0	NA	NA	NA	NA	NA
NYDRO22076	maker-nt_contig17-snap-gene-77.28-mRNA-1	105118	-5.85161	0.617515	-9.47606	2.64075e-21	2.06868e-19
NYDRO22077	maker-nt_contig17-snap-gene-77.44-mRNA-1	1.57301	-3.94513	5.67038	-0.695744	0.486589	NA
NYDRO22078	maker-nt_contig17-snap-gene-77.29-mRNA-1	7.77263	-0.421961	4.36404	-0.0966905	0.922972	0.97103
NYDRO22079	snap_masked-nt_contig17-processed-gene-77.106-mRNA-1	0.625889	-2.63098	5.70182	-0.461428	0.644492	NA
NYDRO22080	snap_masked-nt_contig17-processed-gene-77.88-mRNA-1	0	NA	NA	NA	NA	NA
NYDRO22081	maker-nt_contig17-snap-gene-77.37-mRNA-1	0	NA	NA	NA	NA	NA
NYDRO22082	maker-nt_contig17-snap-gene-77.38-mRNA-1	0	NA	NA	NA	NA	NA
NYDRO22083	maker-nt_contig17-snap-gene-77.39-mRNA-1	0	NA	NA	NA	NA	NA
NYDRO22084	snap_masked-nt_contig17-processed-gene-77.116-mRNA-1	82.5016	0.232415	1.02117	0.227598	0.819959	0.919642
NYDRO22085	snap_masked-nt_contig17-processed-gene-77.120-mRNA-1	0	NA	NA	NA	NA	NA
NYDRO22086	snap_masked-nt_contig17-processed-gene-77.121-mRNA-1	35.1546	-0.593065	1.40798	-0.421216	0.673597	0.833429
NYDRO22087	augustus_masked-nt_contig17-processed-gene-77.12-mRNA-1	10.3085	7.80486	4.04964	1.9273	0.0539423	0.166499
NYDRO22088	maker-nt_contig17-augustus-gene-77.60-mRNA-1	26125.9	-0.0311931	0.410882	-0.0759175	0.939485	0.978904
NYDRO22089	maker-nt_contig17-augustus-gene-78.0-mRNA-1	3012.78	-0.900464	0.396167	-2.27294	0.0230297	0.0877422
NYDRO22090	snap_masked-nt_contig17-processed-gene-78.23-mRNA-1	10.1839	8.26421	5.30629	1.55744	0.119367	0.288473
NYDRO22091	maker-nt_contig17-snap-gene-78.67-mRNA-1	32.3993	8.36566	2.5652	3.26122	0.00110934	0.00736954
NYDRO22092	maker-nt_contig17-augustus-gene-78.9-mRNA-1	60.7788	10.1695	2.03429	4.99907	5.76079e-07	8.93714e-06
NYDRO22093	maker-nt_contig17-snap-gene-78.68-mRNA-1	3.56234	-5.12234	5.65851	-0.905245	0.365336	NA
NYDRO22094	maker-nt_contig17-snap-gene-78.69-mRNA-1	0	NA	NA	NA	NA	NA
NYDRO22095	maker-nt_contig17-augustus-gene-78.3-mRNA-1	2986.46	-0.638232	0.533836	-1.19556	0.231869	0.445242
NYDRO22096	maker-nt_contig17-augustus-gene-78.16-mRNA-1	1847.83	2.84311	0.471322	6.03221	1.61737e-09	3.97823e-08
NYDRO22097	maker-nt_contig17-snap-gene-78.73-mRNA-1	3.77798	5.9423	5.41539	1.0973	0.272511	NA
NYDRO22098	maker-nt_contig17-snap-gene-78.72-mRNA-1	29.7162	6.87534	2.66482	2.58004	0.00987897	0.0451893
NYDRO22099	maker-nt_contig17-snap-gene-78.99-mRNA-1	82.1804	9.26441	1.85147	5.0038	5.62102e-07	8.726e-06
NYDRO22100	maker-nt_contig17-snap-gene-78.76-mRNA-1	1608.53	-3.00321	0.375125	-8.00589	1.18604e-15	5.75701e-14
NYDRO22101	snap_masked-nt_contig17-processed-gene-78.35-mRNA-1	0	NA	NA	NA	NA	NA
NYDRO22102	maker-nt_contig17-snap-gene-79.36-mRNA-1	14.7308	6.80491	3.51711	1.9348	0.0530148	0.164384
NYDRO22103	maker-nt_contig17-snap-gene-79.47-mRNA-1	0	NA	NA	NA	NA	NA
NYDRO22104	maker-nt_contig17-snap-gene-79.45-mRNA-1	0	NA	NA	NA	NA	NA
NYDRO22105	maker-nt_contig17-snap-gene-79.46-mRNA-1	0	NA	NA	NA	NA	NA
NYDRO22106	maker-nt_contig17-augustus-gene-79.32-mRNA-1	12202.6	-0.350468	0.333191	-1.05185	0.292867	0.512872
NYDRO22107	maker-nt_contig17-augustus-gene-79.29-mRNA-1	9427.64	-0.648993	0.344675	-1.88291	0.0597122	0.179455
NYDRO22108	maker-nt_contig17-snap-gene-79.55-mRNA-1	30.2838	1.27507	1.48937	0.856119	0.391932	0.613445
NYDRO22109	maker-nt_contig17-snap-gene-79.54-mRNA-1	25.2785	1.698	1.6437	1.03304	0.301587	0.521705
NYDRO22110	maker-nt_contig17-snap-gene-79.56-mRNA-1	0	NA	NA	NA	NA	NA
NYDRO22111	maker-nt_contig17-snap-gene-79.60-mRNA-1	4.81419	7.18331	5.4053	1.32894	0.183868	NA
NYDRO22112	maker-nt_contig17-snap-gene-79.58-mRNA-1	6.17701	0.937888	4.18612	0.224047	0.822721	NA
NYDRO22113	maker-nt_contig17-snap-gene-79.49-mRNA-1	347.542	-0.653749	0.562795	-1.16161	0.245394	0.461286
NYDRO22114	maker-nt_contig17-snap-gene-79.50-mRNA-1	16578.1	-0.364654	0.434147	-0.839933	0.400946	0.621622
NYDRO22115	maker-nt_contig17-snap-gene-79.59-mRNA-1	5.24353	-5.67808	5.6555	-1.00399	0.315382	NA
NYDRO22116	maker-nt_contig17-augustus-gene-80.40-mRNA-1	70.3223	-1.76355	1.07425	-1.64166	0.100661	0.258003
NYDRO22117	maker-nt_contig17-snap-gene-80.31-mRNA-1	10173.3	0.107183	0.35643	0.300712	0.763634	0.888314
NYDRO22118	snap_masked-nt_contig17-processed-gene-80.47-mRNA-1	0	NA	NA	NA	NA	NA
NYDRO22119	snap_masked-nt_contig17-processed-gene-80.58-mRNA-1	0	NA	NA	NA	NA	NA
NYDRO22120	snap_masked-nt_contig17-processed-gene-80.48-mRNA-1	0	NA	NA	NA	NA	NA
NYDRO22121	maker-nt_contig17-snap-gene-80.33-mRNA-1	0	NA	NA	NA	NA	NA
NYDRO22122	snap_masked-nt_contig17-processed-gene-80.49-mRNA-1	1.25178	-3.62324	5.67568	-0.63838	0.523226	NA
NYDRO22123	snap_masked-nt_contig17-processed-gene-80.51-mRNA-1	0	NA	NA	NA	NA	NA
NYDRO22124	maker-nt_contig17-snap-gene-80.17-mRNA-1	0	NA	NA	NA	NA	NA
NYDRO22125	maker-nt_contig17-snap-gene-80.38-mRNA-1	4.0628	0.0403323	5.77056	0.00698931	0.994423	NA
NYDRO22126	maker-nt_contig17-snap-gene-80.39-mRNA-1	15.0425	8.48297	3.47768	2.43926	0.0147173	0.0623414
NYDRO22127	snap_masked-nt_contig17-processed-gene-80.55-mRNA-1	0	NA	NA	NA	NA	NA
NYDRO22128	maker-nt_contig17-snap-gene-80.16-mRNA-1	0	NA	NA	NA	NA	NA
NYDRO22129	snap_masked-nt_contig17-processed-gene-80.68-mRNA-1	0	NA	NA	NA	NA	NA
NYDRO22130	snap_masked-nt_contig17-processed-gene-80.56-mRNA-1	0	NA	NA	NA	NA	NA
NYDRO22131	snap_masked-nt_contig17-processed-gene-80.69-mRNA-1	1.25178	-3.62324	5.67568	-0.63838	0.523226	NA
NYDRO22132	maker-nt_contig17-snap-gene-80.22-mRNA-1	0	NA	NA	NA	NA	NA
NYDRO22133	snap_masked-nt_contig17-processed-gene-80.78-mRNA-1	0.156472	-0.921364	5.77056	-0.159666	0.873144	NA
NYDRO22134	maker-nt_contig17-snap-gene-80.23-mRNA-1	0	NA	NA	NA	NA	NA
NYDRO22135	snap_masked-nt_contig17-processed-gene-80.86-mRNA-1	40.7683	-8.63831	2.63543	-3.27776	0.00104636	0.00701198
NYDRO22136	maker-nt_contig17-snap-gene-80.24-mRNA-1	0	NA	NA	NA	NA	NA
NYDRO22137	snap_masked-nt_contig17-processed-gene-80.94-mRNA-1	0.156472	-0.921364	5.77056	-0.159666	0.873144	NA
NYDRO22138	maker-nt_contig17-snap-gene-80.25-mRNA-1	0	NA	NA	NA	NA	NA
NYDRO22139	snap_masked-nt_contig17-processed-gene-80.102-mRNA-1	56.8709	-9.11878	2.60325	-3.50284	0.000460321	0.00343267
NYDRO22140	maker-nt_contig17-snap-gene-80.26-mRNA-1	0	NA	NA	NA	NA	NA
NYDRO22141	snap_masked-nt_contig17-processed-gene-80.110-mRNA-1	23.1335	-7.82186	2.89044	-2.70612	0.00680753	0.0335235
NYDRO22142	maker-nt_contig17-snap-gene-80.27-mRNA-1	0	NA	NA	NA	NA	NA
NYDRO22143	maker-nt_contig17-snap-gene-81.12-mRNA-1	0	NA	NA	NA	NA	NA
NYDRO22144	snap_masked-nt_contig17-processed-gene-81.38-mRNA-1	0	NA	NA	NA	NA	NA
NYDRO22145	maker-nt_contig17-snap-gene-81.18-mRNA-1	27.5108	1.51225	2.54029	0.595306	0.551639	0.748254
NYDRO22146	snap_masked-nt_contig17-processed-gene-81.39-mRNA-1	0	NA	NA	NA	NA	NA
NYDRO22147	maker-nt_contig17-snap-gene-81.19-mRNA-1	0	NA	NA	NA	NA	NA
NYDRO22148	maker-nt_contig17-snap-gene-81.26-mRNA-1	15.0425	8.48297	3.47768	2.43926	0.0147173	0.0623414
NYDRO22149	snap_masked-nt_contig17-processed-gene-81.40-mRNA-1	0	NA	NA	NA	NA	NA
NYDRO22150	maker-nt_contig17-augustus-gene-81.32-mRNA-1	3759.29	-8.54978	0.512777	-16.6735	2.04293e-62	3.46365e-59
NYDRO22151	snap_masked-nt_contig17-processed-gene-81.41-mRNA-1	0	NA	NA	NA	NA	NA
NYDRO22152	maker-nt_contig17-snap-gene-81.21-mRNA-1	0	NA	NA	NA	NA	NA
NYDRO22153	maker-nt_contig17-snap-gene-81.25-mRNA-1	19155.6	-15.0728	1.55284	-9.70657	2.8268e-22	2.4759e-20
NYDRO22154	snap_masked-nt_contig17-processed-gene-81.42-mRNA-1	0	NA	NA	NA	NA	NA
NYDRO22155	maker-nt_contig17-snap-gene-81.28-mRNA-1	0	NA	NA	NA	NA	NA
NYDRO22156	maker-nt_contig17-snap-gene-81.20-mRNA-1	15.0425	8.48297	3.47768	2.43926	0.0147173	0.0623414
NYDRO22157	snap_masked-nt_contig17-processed-gene-82.37-mRNA-1	0	NA	NA	NA	NA	NA
NYDRO22158	maker-nt_contig17-snap-gene-82.17-mRNA-1	0	NA	NA	NA	NA	NA
NYDRO22159	maker-nt_contig17-snap-gene-82.13-mRNA-1	27.5108	1.51225	2.54029	0.595306	0.551639	0.748254
NYDRO22160	snap_masked-nt_contig17-processed-gene-82.38-mRNA-1	0	NA	NA	NA	NA	NA
NYDRO22161	maker-nt_contig17-snap-gene-82.15-mRNA-1	17166.7	-14.9145	1.57343	-9.479	2.56729e-21	2.03124e-19
NYDRO22162	snap_masked-nt_contig17-processed-gene-82.39-mRNA-1	0	NA	NA	NA	NA	NA
NYDRO22163	maker-nt_contig17-snap-gene-82.19-mRNA-1	0	NA	NA	NA	NA	NA
NYDRO22164	maker-nt_contig17-snap-gene-82.16-mRNA-1	15.0425	8.48297	3.47768	2.43926	0.0147173	0.0623414
NYDRO22165	maker-nt_contig17-snap-gene-82.3-mRNA-1	10429.6	-1.96176	0.522765	-3.75266	0.000174969	0.00149069
NYDRO22166	maker-nt_contig17-snap-gene-82.7-mRNA-1	1.97946	-4.27951	5.66598	-0.755299	0.45007	NA
NYDRO22167	snap_masked-nt_contig17-processed-gene-82.41-mRNA-1	0	NA	NA	NA	NA	NA
NYDRO22168	maker-nt_contig17-snap-gene-82.24-mRNA-1	77.8769	-9.57311	2.32387	-4.11947	3.79741e-05	0.000382091
NYDRO22169	snap_masked-nt_contig17-processed-gene-82.42-mRNA-1	0	NA	NA	NA	NA	NA
NYDRO22170	maker-nt_contig17-snap-gene-82.21-mRNA-1	0	NA	NA	NA	NA	NA
NYDRO22171	maker-nt_contig17-snap-gene-82.25-mRNA-1	16.1732	5.01518	3.27804	1.52993	0.126033	0.298973
NYDRO22172	maker-nt_contig17-snap-gene-82.11-mRNA-1	1.97946	-4.27951	5.66598	-0.755299	0.45007	NA
NYDRO22173	maker-nt_contig17-snap-gene-82.9-mRNA-1	0	NA	NA	NA	NA	NA
NYDRO22174	snap_masked-nt_contig17-processed-gene-83.0-mRNA-1	0	NA	NA	NA	NA	NA
NYDRO22175	maker-nt_contig17-snap-gene-83.27-mRNA-1	34.4117	-8.39363	3.23214	-2.59692	0.00940626	0.0435388
NYDRO22176	maker-nt_contig17-snap-gene-82.10-mRNA-1	0.156472	-0.921364	5.77056	-0.159666	0.873144	NA
NYDRO22177	maker-nt_contig17-snap-gene-82.12-mRNA-1	0	NA	NA	NA	NA	NA
NYDRO22178	snap_masked-nt_contig17-processed-gene-83.1-mRNA-1	0	NA	NA	NA	NA	NA
NYDRO22179	maker-nt_contig17-snap-gene-83.23-mRNA-1	0	NA	NA	NA	NA	NA
NYDRO22180	maker-nt_contig17-snap-gene-83.26-mRNA-1	17.9837	3.76026	1.81735	2.06909	0.0385375	0.129665
NYDRO22181	maker-nt_contig17-snap-gene-83.16-mRNA-1	0	NA	NA	NA	NA	NA
NYDRO22182	maker-nt_contig17-augustus-gene-83.8-mRNA-1	8365.48	-0.3526	0.277678	-1.26982	0.20415	0.410573
NYDRO22183	maker-nt_contig17-snap-gene-83.28-mRNA-1	0	NA	NA	NA	NA	NA
NYDRO22184	maker-nt_contig17-snap-gene-83.29-mRNA-1	11.5383	-5.38757	3.96814	-1.35771	0.174557	0.369276
NYDRO22185	snap_masked-nt_contig17-processed-gene-83.3-mRNA-1	4.62903	7.12673	5.40559	1.3184	0.18737	NA
NYDRO22186	augustus_masked-nt_contig17-processed-gene-83.39-mRNA-1	0	NA	NA	NA	NA	NA
NYDRO22187	maker-nt_contig17-snap-gene-83.21-mRNA-1	18776.4	-1.4846	0.41177	-3.60542	0.000311653	0.00245924
NYDRO22188	augustus_masked-nt_contig17-processed-gene-83.40-mRNA-1	16329	-0.599467	0.365362	-1.64075	0.100849	0.258255
NYDRO22189	maker-nt_contig17-augustus-gene-84.14-mRNA-1	17.2841	-7.40245	2.93532	-2.52185	0.011674	0.0519388
NYDRO22190	maker-nt_contig17-snap-gene-84.5-mRNA-1	265.418	0.20859	0.548985	0.379955	0.703979	0.852073
NYDRO22191	snap_masked-nt_contig17-processed-gene-84.22-mRNA-1	0	NA	NA	NA	NA	NA
NYDRO22192	maker-nt_contig17-snap-gene-84.6-mRNA-1	0	NA	NA	NA	NA	NA
NYDRO22193	maker-nt_contig17-snap-gene-84.7-mRNA-1	20.4637	-0.191965	1.93101	-0.0994114	0.920812	0.97036
NYDRO22194	maker-nt_contig17-snap-gene-85.35-mRNA-1	26633.9	-0.0255941	0.260835	-0.0981237	0.921834	0.970791
NYDRO22195	maker-nt_contig17-snap-gene-85.41-mRNA-1	0	NA	NA	NA	NA	NA
NYDRO22196	maker-nt_contig17-snap-gene-84.11-mRNA-1	27869.8	-8.26093	0.615712	-13.4169	4.81562e-41	1.93735e-38
NYDRO22197	maker-nt_contig17-snap-gene-85.40-mRNA-1	19.4204	-7.54509	3.07694	-2.45214	0.0142009	0.0606598
NYDRO22198	maker-nt_contig17-snap-gene-84.13-mRNA-1	27818.6	-10.1834	0.644028	-15.812	2.57e-56	2.44006e-53
NYDRO22199	maker-nt_contig17-snap-gene-85.42-mRNA-1	19.4204	-7.54509	3.07694	-2.45214	0.0142009	0.0606598
NYDRO22200	maker-nt_contig17-snap-gene-84.10-mRNA-1	27829	-9.85477	0.636317	-15.4872	4.23275e-54	2.95496e-51
NYDRO22201	maker-nt_contig17-snap-gene-85.37-mRNA-1	19.4204	-7.54509	3.07694	-2.45214	0.0142009	0.0606598
NYDRO22202	maker-nt_contig17-snap-gene-84.8-mRNA-1	27829	-9.85477	0.636317	-15.4872	4.23275e-54	2.95496e-51
NYDRO22203	maker-nt_contig17-snap-gene-85.36-mRNA-1	19.4204	-7.54509	3.07694	-2.45214	0.0142009	0.0606598
NYDRO22204	maker-nt_contig17-snap-gene-84.12-mRNA-1	27818.6	-10.1834	0.644028	-15.812	2.57e-56	2.44006e-53
NYDRO22205	maker-nt_contig17-snap-gene-85.38-mRNA-1	19.4204	-7.54509	3.07694	-2.45214	0.0142009	0.0606598
NYDRO22206	maker-nt_contig17-snap-gene-84.9-mRNA-1	27818.6	-10.1834	0.644028	-15.812	2.57e-56	2.44006e-53
NYDRO22207	maker-nt_contig17-snap-gene-85.39-mRNA-1	19.4204	-7.54509	3.07694	-2.45214	0.0142009	0.0606598
NYDRO22208	maker-nt_contig17-snap-gene-85.48-mRNA-1	10.0616	2.44631	3.53866	0.691309	0.489371	0.699671
NYDRO22209	maker-nt_contig17-snap-gene-85.43-mRNA-1	761.032	-0.0457283	0.386899	-0.118192	0.905916	0.961918
NYDRO22210	augustus_masked-nt_contig17-processed-gene-85.31-mRNA-1	0	NA	NA	NA	NA	NA
NYDRO22211	maker-nt_contig17-snap-gene-85.50-mRNA-1	0	NA	NA	NA	NA	NA
NYDRO22212	maker-nt_contig17-snap-gene-85.49-mRNA-1	0	NA	NA	NA	NA	NA
NYDRO22213	snap_masked-nt_contig17-processed-gene-85.23-mRNA-1	0	NA	NA	NA	NA	NA
NYDRO22214	maker-nt_contig17-snap-gene-85.52-mRNA-1	16.5878	7.84053	3.34636	2.343	0.0191293	0.0763886
NYDRO22215	maker-nt_contig17-augustus-gene-85.6-mRNA-1	1058.57	-0.764783	0.369086	-2.0721	0.038256	0.129057
NYDRO22216	maker-nt_contig17-snap-gene-85.64-mRNA-1	0	NA	NA	NA	NA	NA
NYDRO22217	maker-nt_contig17-snap-gene-85.53-mRNA-1	5.74	7.43706	5.4041	1.37619	0.168764	NA
NYDRO22218	maker-nt_contig17-snap-gene-86.4-mRNA-1	18.7386	-4.59231	4.46028	-1.0296	0.303197	0.523662
NYDRO22219	maker-nt_contig17-snap-gene-86.6-mRNA-1	1143.71	4.10172	0.405471	10.1159	4.69475e-24	5.59973e-22
NYDRO22220	maker-nt_contig17-snap-gene-86.7-mRNA-1	48.3677	9.48303	2.20402	4.30261	1.68796e-05	0.000186264
NYDRO22221	maker-nt_contig17-snap-gene-86.8-mRNA-1	1722.14	0.086397	0.339287	0.254643	0.798999	0.908719
NYDRO22222	maker-nt_contig17-snap-gene-86.10-mRNA-1	1035.01	4.23961	0.617142	6.86974	6.43188e-12	2.1442e-10
NYDRO22223	snap_masked-nt_contig17-processed-gene-87.1-mRNA-1	0	NA	NA	NA	NA	NA
NYDRO22224	maker-nt_contig17-snap-gene-87.26-mRNA-1	13567.6	-0.778935	0.365832	-2.12921	0.0332367	0.116221
NYDRO22225	maker-nt_contig17-snap-gene-87.29-mRNA-1	36.7736	-0.932625	1.37137	-0.680071	0.49646	0.705584
NYDRO22226	maker-nt_contig17-snap-gene-87.34-mRNA-1	418.22	1.78644	0.656689	2.72037	0.0065209	0.0323402
NYDRO22227	maker-nt_contig17-snap-gene-87.38-mRNA-1	3137.18	-0.578702	0.610332	-0.948175	0.343041	0.566626
NYDRO22228	maker-nt_contig17-augustus-gene-87.21-mRNA-1	981.84	-4.73367	0.513819	-9.21273	3.17935e-20	2.19375e-18
NYDRO22229	maker-nt_contig17-augustus-gene-87.24-mRNA-1	2866.62	-2.40696	0.393194	-6.12156	9.26661e-10	2.36254e-08
NYDRO22230	maker-nt_contig17-snap-gene-87.47-mRNA-1	68.6196	-1.50228	1.0387	-1.44631	0.14809	0.33134
NYDRO22231	maker-nt_contig17-snap-gene-87.39-mRNA-1	0	NA	NA	NA	NA	NA
NYDRO22232	augustus_masked-nt_contig17-processed-gene-87.57-mRNA-1	65.8785	-0.272451	0.981631	-0.277549	0.781359	0.898418
NYDRO22233	maker-nt_contig17-augustus-gene-87.19-mRNA-1	12697.5	-0.568613	0.337596	-1.6843	0.0921235	0.242291
NYDRO22234	maker-nt_contig17-snap-gene-88.0-mRNA-1	110.303	1.37671	1.00986	1.36327	0.172799	0.366767
NYDRO22235	maker-nt_contig17-snap-gene-88.22-mRNA-1	7.0294	-4.70722	4.40568	-1.06844	0.285321	0.505349
NYDRO22236	maker-nt_contig17-snap-gene-88.21-mRNA-1	70.7363	-3.08108	1.10162	-2.79687	0.00516004	0.0266936
NYDRO22237	maker-nt_contig17-snap-gene-88.8-mRNA-1	32.3045	-8.05207	2.60422	-3.09193	0.00198861	0.0120566
NYDRO22238	maker-nt_contig17-augustus-gene-88.57-mRNA-1	0.329909	-1.71428	5.74764	-0.298258	0.765506	NA
NYDRO22239	maker-nt_contig17-snap-gene-88.10-mRNA-1	0	NA	NA	NA	NA	NA
NYDRO22240	maker-nt_contig17-snap-gene-88.9-mRNA-1	0	NA	NA	NA	NA	NA
NYDRO22241	augustus_masked-nt_contig17-processed-gene-88.37-mRNA-1	1732.73	-1.49686	0.547865	-2.73217	0.00629189	0.0314409
NYDRO22242	maker-nt_contig17-augustus-gene-88.58-mRNA-1	7249.82	-0.531035	0.291056	-1.82451	0.0680751	0.196096
NYDRO22243	maker-nt_contig17-snap-gene-88.28-mRNA-1	89.145	-9.62558	2.24013	-4.29688	1.73218e-05	0.000190701
NYDRO22244	maker-nt_contig17-augustus-gene-88.51-mRNA-1	53.8653	0.292786	1.17024	0.250193	0.802438	0.910517
NYDRO22245	maker-nt_contig17-snap-gene-88.31-mRNA-1	0	NA	NA	NA	NA	NA
NYDRO22246	maker-nt_contig17-augustus-gene-88.54-mRNA-1	2355.06	-1.34517	0.310295	-4.33515	1.4566e-05	0.000163018
NYDRO22247	maker-nt_contig17-snap-gene-88.32-mRNA-1	3.4824	0.0403341	5.77056	0.00698963	0.994423	NA
NYDRO22248	maker-nt_contig17-snap-gene-89.6-mRNA-1	4.84795	1.99933	3.89272	0.513607	0.607527	NA
NYDRO22249	maker-nt_contig17-snap-gene-89.7-mRNA-1	0	NA	NA	NA	NA	NA
NYDRO22250	maker-nt_contig17-snap-gene-90.9-mRNA-1	2.0314	0.0403406	5.77056	0.00699075	0.994422	NA
NYDRO22251	maker-nt_contig17-snap-gene-90.10-mRNA-1	101.346	-0.57807	0.831585	-0.695143	0.486966	0.697626
NYDRO22252	maker-nt_contig17-augustus-gene-90.7-mRNA-1	170.995	-5.4422	1.21101	-4.49393	6.99193e-06	8.49336e-05
NYDRO22253	maker-nt_contig17-snap-gene-90.12-mRNA-1	0	NA	NA	NA	NA	NA
NYDRO22254	augustus_masked-nt_contig17-processed-gene-90.19-mRNA-1	3099.5	-3.15218	0.388441	-8.11497	4.85905e-16	2.44871e-14
NYDRO22255	maker-nt_contig17-snap-gene-90.15-mRNA-1	0	NA	NA	NA	NA	NA
NYDRO22257	maker-nt_contig17-snap-gene-93.6-mRNA-1	0	NA	NA	NA	NA	NA
NYDRO22256	maker-nt_contig17-snap-gene-91.10-mRNA-1	0	NA	NA	NA	NA	NA
NYDRO22258	maker-nt_contig17-snap-gene-91.2-mRNA-1	0	NA	NA	NA	NA	NA
NYDRO22259	maker-nt_contig17-snap-gene-93.5-mRNA-1	5.85	-0.226467	2.94388	-0.076928	0.938681	NA
NYDRO22260	maker-nt_contig17-snap-gene-93.2-mRNA-1	17.0313	-5.04413	4.64744	-1.08536	0.277763	0.497622
NYDRO22261	maker-nt_contig17-snap-gene-91.7-mRNA-1	23.1972	-0.491187	3.05247	-0.160915	0.872161	0.946165
NYDRO22262	maker-nt_contig17-snap-gene-91.0-mRNA-1	0	NA	NA	NA	NA	NA
NYDRO22263	maker-nt_contig17-snap-gene-93.11-mRNA-1	0	NA	NA	NA	NA	NA
NYDRO22264	maker-nt_contig17-snap-gene-91.3-mRNA-1	0	NA	NA	NA	NA	NA
NYDRO22265	maker-nt_contig17-snap-gene-93.12-mRNA-1	0.164955	-0.921364	5.77056	-0.159666	0.873144	NA
NYDRO22266	maker-nt_contig17-snap-gene-91.5-mRNA-1	129.673	-10.3085	2.21988	-4.64374	3.42151e-06	4.45247e-05
NYDRO22267	maker-nt_contig17-snap-gene-93.13-mRNA-1	0	NA	NA	NA	NA	NA
NYDRO22268	maker-nt_contig17-snap-gene-91.4-mRNA-1	19.9494	-0.641123	1.89052	-0.339126	0.734515	0.871113
NYDRO22269	maker-nt_contig17-snap-gene-91.6-mRNA-1	19.8587	2.57812	3.04051	0.847923	0.396481	0.617463
NYDRO22270	maker-nt_contig17-snap-gene-93.15-mRNA-1	6.585	0.614799	4.10071	0.149925	0.880824	0.949926
NYDRO22271	augustus_masked-nt_contig17-processed-gene-93.1-mRNA-1	369.862	-0.118809	1.93129	-0.0615181	0.950947	0.984401
NYDRO22272	maker-nt_contig17-snap-gene-94.2-mRNA-1	0	NA	NA	NA	NA	NA
NYDRO22273	augustus_masked-nt_contig17-processed-gene-94.0-mRNA-1	0	NA	NA	NA	NA	NA
NYDRO22274	maker-nt_contig17-snap-gene-94.4-mRNA-1	0	NA	NA	NA	NA	NA
NYDRO22275	maker-nt_contig17-augustus-gene-94.14-mRNA-1	0	NA	NA	NA	NA	NA
NYDRO22276	maker-nt_contig17-snap-gene-94.11-mRNA-1	0	NA	NA	NA	NA	NA
NYDRO22277	maker-nt_contig17-augustus-gene-95.63-mRNA-1	0.555484	4.06792	5.46177	0.744799	0.456393	NA
NYDRO22278	snap_masked-nt_contig17-processed-gene-95.51-mRNA-1	35.891	-0.567842	1.39926	-0.405817	0.684877	0.840159
NYDRO22279	maker-nt_contig17-snap-gene-95.0-mRNA-1	48.0293	-1.71997	1.66965	-1.03014	0.302946	0.523343
NYDRO22280	maker-nt_contig17-augustus-gene-95.81-mRNA-1	28.1155	-8.10445	4.0288	-2.01163	0.044259	0.143672
NYDRO22281	maker-nt_contig17-snap-gene-95.5-mRNA-1	0	NA	NA	NA	NA	NA
NYDRO22282	maker-nt_contig17-snap-gene-95.6-mRNA-1	0	NA	NA	NA	NA	NA
NYDRO22283	maker-nt_contig17-snap-gene-95.4-mRNA-1	0	NA	NA	NA	NA	NA
NYDRO22284	maker-nt_contig17-snap-gene-95.8-mRNA-1	0	NA	NA	NA	NA	NA
NYDRO22285	maker-nt_contig17-snap-gene-95.9-mRNA-1	0.185161	2.483	5.58734	0.444398	0.656755	NA
NYDRO22286	maker-nt_contig17-snap-gene-95.7-mRNA-1	28.3224	0.0793427	2.61012	0.0303981	0.97575	0.995632
NYDRO22287	maker-nt_contig17-augustus-gene-95.72-mRNA-1	366.365	-0.801572	0.642446	-1.24769	0.212146	0.420862
NYDRO22288	maker-nt_contig17-snap-gene-95.36-mRNA-1	103.326	-1.54952	0.92742	-1.67079	0.0947636	0.247095
NYDRO22289	maker-nt_contig17-snap-gene-95.16-mRNA-1	0	NA	NA	NA	NA	NA
NYDRO22290	maker-nt_contig17-snap-gene-95.13-mRNA-1	0	NA	NA	NA	NA	NA
NYDRO22291	maker-nt_contig17-augustus-gene-95.84-mRNA-1	30126.9	1.3443	0.541985	2.48032	0.0131265	0.0569672
NYDRO22292	maker-nt_contig17-augustus-gene-95.73-mRNA-1	0	NA	NA	NA	NA	NA
NYDRO22293	maker-nt_contig17-snap-gene-95.29-mRNA-1	15.0958	5.94242	3.49524	1.70015	0.0891032	0.237022
NYDRO22294	maker-nt_contig17-snap-gene-96.5-mRNA-1	0	NA	NA	NA	NA	NA
NYDRO22295	maker-nt_contig17-snap-gene-96.2-mRNA-1	0	NA	NA	NA	NA	NA
NYDRO22296	maker-nt_contig17-augustus-gene-96.9-mRNA-1	0	NA	NA	NA	NA	NA
NYDRO22297	maker-nt_contig17-augustus-gene-96.11-mRNA-1	1567.01	1.76584	0.756775	2.33338	0.0196283	0.0778443
NYDRO22298	maker-nt_contig17-snap-gene-96.3-mRNA-1	0	NA	NA	NA	NA	NA
NYDRO22299	maker-nt_contig17-snap-gene-96.8-mRNA-1	0	NA	NA	NA	NA	NA
NYDRO22300	maker-nt_contig17-snap-gene-97.9-mRNA-1	0	NA	NA	NA	NA	NA
NYDRO22301	maker-nt_contig17-snap-gene-97.16-mRNA-1	0	NA	NA	NA	NA	NA
NYDRO22302	maker-nt_contig17-snap-gene-97.18-mRNA-1	0	NA	NA	NA	NA	NA
NYDRO22303	maker-nt_contig17-snap-gene-97.17-mRNA-1	0	NA	NA	NA	NA	NA
NYDRO22304	maker-nt_contig17-snap-gene-97.15-mRNA-1	0	NA	NA	NA	NA	NA
NYDRO22305	maker-nt_contig17-snap-gene-97.11-mRNA-1	0	NA	NA	NA	NA	NA
NYDRO22306	maker-nt_contig17-snap-gene-97.10-mRNA-1	0	NA	NA	NA	NA	NA
NYDRO22307	augustus_masked-nt_contig17-processed-gene-97.8-mRNA-1	1301.26	-0.243072	0.458539	-0.5301	0.596043	0.780352
NYDRO22308	maker-nt_contig17-snap-gene-97.30-mRNA-1	0	NA	NA	NA	NA	NA
NYDRO22309	maker-nt_contig17-snap-gene-97.29-mRNA-1	0	NA	NA	NA	NA	NA
NYDRO22310	maker-nt_contig17-snap-gene-97.12-mRNA-1	0	NA	NA	NA	NA	NA
NYDRO22311	maker-nt_contig17-snap-gene-97.31-mRNA-1	4.22305	4.4829	5.44587	0.823174	0.410409	NA
NYDRO22312	augustus_masked-nt_contig17-processed-gene-97.7-mRNA-1	0	NA	NA	NA	NA	NA
NYDRO22313	maker-nt_contig17-snap-gene-97.34-mRNA-1	3.99493	0.209054	4.81088	0.0434544	0.965339	NA
NYDRO22314	maker-nt_contig17-augustus-gene-98.84-mRNA-1	31357.3	-0.689017	0.309276	-2.22784	0.0258912	0.0961142
NYDRO22315	maker-nt_contig17-snap-gene-98.5-mRNA-1	0	NA	NA	NA	NA	NA
NYDRO22316	maker-nt_contig17-snap-gene-98.7-mRNA-1	0	NA	NA	NA	NA	NA
NYDRO22317	maker-nt_contig17-snap-gene-98.6-mRNA-1	0	NA	NA	NA	NA	NA
NYDRO22318	augustus_masked-nt_contig17-processed-gene-98.73-mRNA-1	0	NA	NA	NA	NA	NA
NYDRO22319	maker-nt_contig17-snap-gene-98.18-mRNA-1	0	NA	NA	NA	NA	NA
NYDRO22320	snap_masked-nt_contig17-processed-gene-98.79-mRNA-1	0	NA	NA	NA	NA	NA
NYDRO22321	maker-nt_contig17-augustus-gene-98.82-mRNA-1	24398.6	-0.497168	0.36472	-1.36315	0.172835	0.36681
NYDRO22322	maker-nt_contig17-snap-gene-98.32-mRNA-1	136.14	0.193054	0.816066	0.236566	0.812993	0.915645
NYDRO22323	maker-nt_contig17-snap-gene-98.30-mRNA-1	67.5743	1.90738	1.25072	1.52502	0.127253	0.300755
NYDRO22324	maker-nt_contig17-snap-gene-98.34-mRNA-1	203.685	11.6505	1.49844	7.77507	7.54075e-15	3.42589e-13
NYDRO22325	maker-nt_contig17-snap-gene-98.33-mRNA-1	107.14	9.87537	1.71884	5.74538	9.17141e-09	2.02129e-07
NYDRO22326	maker-nt_contig17-snap-gene-99.29-mRNA-1	0	NA	NA	NA	NA	NA
NYDRO22327	maker-nt_contig17-snap-gene-99.28-mRNA-1	0	NA	NA	NA	NA	NA
NYDRO22328	maker-nt_contig17-snap-gene-98.2-mRNA-1	0	NA	NA	NA	NA	NA
NYDRO22329	maker-nt_contig17-snap-gene-99.31-mRNA-1	0	NA	NA	NA	NA	NA
NYDRO22330	maker-nt_contig17-snap-gene-99.33-mRNA-1	0	NA	NA	NA	NA	NA
NYDRO22331	maker-nt_contig17-snap-gene-99.30-mRNA-1	0	NA	NA	NA	NA	NA
NYDRO22332	snap_masked-nt_contig17-processed-gene-99.21-mRNA-1	0	NA	NA	NA	NA	NA
NYDRO22333	maker-nt_contig17-snap-gene-99.27-mRNA-1	3157.57	0.31119	0.477288	0.651996	0.514404	0.720815
NYDRO22334	maker-nt_contig17-snap-gene-100.31-mRNA-1	2124.72	0.709077	0.399332	1.77566	0.0757891	0.211549
NYDRO22335	maker-nt_contig17-snap-gene-100.32-mRNA-1	1379.54	0.618791	0.341163	1.81377	0.0697129	0.19941
NYDRO22336	augustus_masked-nt_contig17-processed-gene-100.28-mRNA-1	11836	0.156936	0.334765	0.468795	0.639216	0.809165
NYDRO22337	maker-nt_contig17-snap-gene-100.43-mRNA-1	13821.5	-0.598316	0.392122	-1.52584	0.127049	0.300483
NYDRO22338	maker-nt_contig17-snap-gene-100.45-mRNA-1	0.185161	2.483	5.58734	0.444398	0.656755	NA
NYDRO22339	augustus_masked-nt_contig17-processed-gene-101.23-mRNA-1	4889.53	-0.693504	0.358728	-1.93323	0.0532075	0.164798
NYDRO22340	maker-nt_contig17-augustus-gene-101.7-mRNA-1	8110.88	1.90845	0.805458	2.3694	0.0178171	0.0724156
NYDRO22341	maker-nt_contig17-snap-gene-101.15-mRNA-1	0	NA	NA	NA	NA	NA
NYDRO22342	maker-nt_contig17-snap-gene-101.10-mRNA-1	11.4321	-1.37845	2.40892	-0.57223	0.567166	0.760536
NYDRO22343	maker-nt_contig17-snap-gene-101.16-mRNA-1	11742.5	-2.75347	0.42045	-6.54886	5.79789e-11	1.75087e-09
NYDRO22344	maker-nt_contig17-snap-gene-101.19-mRNA-1	0	NA	NA	NA	NA	NA
NYDRO22345	augustus_masked-nt_contig17-processed-gene-101.26-mRNA-1	0	NA	NA	NA	NA	NA
NYDRO22346	augustus_masked-nt_contig17-processed-gene-101.27-mRNA-1	0.555484	4.06792	5.46177	0.744799	0.456393	NA
NYDRO22347	maker-nt_contig17-snap-gene-101.17-mRNA-1	0	NA	NA	NA	NA	NA
NYDRO22348	maker-nt_contig17-augustus-gene-101.5-mRNA-1	21398.6	0.344725	0.257998	1.33616	0.181499	0.37933
NYDRO22349	augustus_masked-nt_contig17-processed-gene-102.47-mRNA-1	0	NA	NA	NA	NA	NA
NYDRO22350	maker-nt_contig17-snap-gene-102.6-mRNA-1	0	NA	NA	NA	NA	NA
NYDRO22351	maker-nt_contig17-snap-gene-102.8-mRNA-1	0	NA	NA	NA	NA	NA
NYDRO22352	maker-nt_contig17-snap-gene-102.0-mRNA-1	144521	0.338361	0.268835	1.25862	0.208167	0.415403
NYDRO22353	maker-nt_contig17-snap-gene-102.2-mRNA-1	8.1256	0.0403239	5.77056	0.00698787	0.994425	0.997155
NYDRO22354	maker-nt_contig17-snap-gene-102.23-mRNA-1	6.46267	-2.45298	4.27897	-0.573264	0.566466	0.760034
NYDRO22355	maker-nt_contig17-augustus-gene-102.67-mRNA-1	656.13	0.0456452	0.53383	0.0855051	0.93186	0.976019
NYDRO22356	maker-nt_contig17-snap-gene-102.5-mRNA-1	1.63438	-4.00364	5.66953	-0.706167	0.480084	NA
NYDRO22357	maker-nt_contig17-snap-gene-102.26-mRNA-1	64.1126	-2.14321	1.14891	-1.86543	0.0621216	0.184452
NYDRO22358	maker-nt_contig17-snap-gene-102.25-mRNA-1	0	NA	NA	NA	NA	NA
NYDRO22359	maker-nt_contig17-snap-gene-102.27-mRNA-1	0	NA	NA	NA	NA	NA
NYDRO22360	augustus_masked-nt_contig17-processed-gene-102.52-mRNA-1	0	NA	NA	NA	NA	NA
NYDRO22361	augustus_masked-nt_contig17-processed-gene-102.53-mRNA-1	1.27647	1.20965	5.38235	0.224744	0.822179	NA
NYDRO22362	maker-nt_contig17-snap-gene-102.28-mRNA-1	0	NA	NA	NA	NA	NA
NYDRO22363	maker-nt_contig17-snap-gene-103.2-mRNA-1	0	NA	NA	NA	NA	NA
NYDRO22364	maker-nt_contig17-snap-gene-103.0-mRNA-1	0	NA	NA	NA	NA	NA
NYDRO22365	maker-nt_contig17-snap-gene-103.1-mRNA-1	7.22129	7.76826	5.40283	1.43781	0.150487	0.334767
NYDRO22366	maker-nt_contig17-snap-gene-103.25-mRNA-1	0	NA	NA	NA	NA	NA
NYDRO22367	augustus_masked-nt_contig17-processed-gene-103.53-mRNA-1	0	NA	NA	NA	NA	NA
NYDRO22368	augustus_masked-nt_contig17-processed-gene-103.54-mRNA-1	0.555484	4.06792	5.46177	0.744799	0.456393	NA
NYDRO22369	maker-nt_contig17-snap-gene-103.23-mRNA-1	0	NA	NA	NA	NA	NA
NYDRO22370	maker-nt_contig17-augustus-gene-103.68-mRNA-1	2580.53	-0.673701	0.342582	-1.96654	0.0492366	0.155451
NYDRO22371	maker-nt_contig17-snap-gene-103.30-mRNA-1	0	NA	NA	NA	NA	NA
NYDRO22372	maker-nt_contig17-snap-gene-103.32-mRNA-1	0	NA	NA	NA	NA	NA
NYDRO22373	augustus_masked-nt_contig17-processed-gene-103.55-mRNA-1	0	NA	NA	NA	NA	NA
NYDRO22374	augustus_masked-nt_contig17-processed-gene-103.56-mRNA-1	0.555484	4.06792	5.46177	0.744799	0.456393	NA
NYDRO22375	maker-nt_contig17-snap-gene-103.28-mRNA-1	747.164	0.861569	0.421077	2.04611	0.0407455	0.135226
NYDRO22376	augustus_masked-nt_contig17-processed-gene-103.51-mRNA-1	13.9599	5.48299	3.61539	1.51657	0.129375	0.304286
NYDRO22377	maker-nt_contig17-augustus-gene-103.70-mRNA-1	0	NA	NA	NA	NA	NA
NYDRO22378	maker-nt_contig17-snap-gene-103.39-mRNA-1	0	NA	NA	NA	NA	NA
NYDRO22379	maker-nt_contig17-snap-gene-103.40-mRNA-1	0	NA	NA	NA	NA	NA
NYDRO22380	maker-nt_contig17-snap-gene-103.44-mRNA-1	0	NA	NA	NA	NA	NA
NYDRO22381	maker-nt_contig17-snap-gene-103.46-mRNA-1	0	NA	NA	NA	NA	NA
NYDRO22382	augustus_masked-nt_contig17-processed-gene-103.58-mRNA-1	0	NA	NA	NA	NA	NA
NYDRO22383	maker-nt_contig17-augustus-gene-103.76-mRNA-1	0	NA	NA	NA	NA	NA
NYDRO22384	maker-nt_contig17-snap-gene-104.19-mRNA-1	0	NA	NA	NA	NA	NA
NYDRO22385	maker-nt_contig17-snap-gene-104.17-mRNA-1	5.5138	0.0403286	5.77056	0.00698867	0.994424	NA
NYDRO22386	augustus_masked-nt_contig17-processed-gene-104.8-mRNA-1	0	NA	NA	NA	NA	NA
NYDRO22387	maker-nt_contig17-snap-gene-104.16-mRNA-1	0	NA	NA	NA	NA	NA
NYDRO22388	maker-nt_contig17-snap-gene-104.18-mRNA-1	0	NA	NA	NA	NA	NA
NYDRO22389	augustus_masked-nt_contig17-processed-gene-104.9-mRNA-1	18.6403	-1.30296	2.16913	-0.600685	0.54805	0.7455
NYDRO22390	maker-nt_contig17-snap-gene-104.28-mRNA-1	0	NA	NA	NA	NA	NA
NYDRO22391	maker-nt_contig17-snap-gene-104.30-mRNA-1	7.31558	6.48291	4.65537	1.39256	0.163752	0.354474
NYDRO22392	maker-nt_contig17-snap-gene-104.31-mRNA-1	0	NA	NA	NA	NA	NA
NYDRO22393	maker-nt_contig17-snap-gene-104.54-mRNA-1	0	NA	NA	NA	NA	NA
NYDRO22394	maker-nt_contig17-snap-gene-104.56-mRNA-1	0	NA	NA	NA	NA	NA
NYDRO22395	augustus_masked-nt_contig17-processed-gene-104.13-mRNA-1	0	NA	NA	NA	NA	NA
NYDRO22396	augustus_masked-nt_contig17-processed-gene-104.14-mRNA-1	0.555484	4.06792	5.46177	0.744799	0.456393	NA
NYDRO22397	maker-nt_contig17-snap-gene-104.52-mRNA-1	0	NA	NA	NA	NA	NA
NYDRO22398	maker-nt_contig17-snap-gene-104.49-mRNA-1	1.85161	5.80484	5.41713	1.07157	0.283913	NA
NYDRO22399	augustus_masked-nt_contig17-processed-gene-104.11-mRNA-1	0.555484	4.06792	5.46177	0.744799	0.456393	NA
NYDRO22400	augustus_masked-nt_contig17-processed-gene-104.12-mRNA-1	0	NA	NA	NA	NA	NA
NYDRO22401	maker-nt_contig17-snap-gene-104.48-mRNA-1	0	NA	NA	NA	NA	NA
NYDRO22402	augustus_masked-nt_contig17-processed-gene-104.15-mRNA-1	1777.72	-0.0109862	0.346345	-0.0317203	0.974695	0.995369
NYDRO22403	maker-nt_contig17-snap-gene-104.51-mRNA-1	3.51807	6.73081	5.40802	1.2446	0.21328	NA
NYDRO22404	maker-nt_contig17-snap-gene-105.35-mRNA-1	0	NA	NA	NA	NA	NA
NYDRO22405	maker-nt_contig17-snap-gene-105.50-mRNA-1	2.98774	-4.87025	5.66031	-0.860421	0.389557	NA
NYDRO22406	augustus_masked-nt_contig17-processed-gene-105.24-mRNA-1	0.720439	3.10617	5.46177	0.568711	0.569552	NA
NYDRO22407	augustus_masked-nt_contig17-processed-gene-105.25-mRNA-1	0	NA	NA	NA	NA	NA
NYDRO22408	maker-nt_contig17-snap-gene-105.34-mRNA-1	0	NA	NA	NA	NA	NA
NYDRO22409	augustus_masked-nt_contig17-processed-gene-105.26-mRNA-1	3019.67	-0.123699	0.419802	-0.294661	0.768253	0.890872
NYDRO22410	maker-nt_contig17-snap-gene-105.57-mRNA-1	108.901	10.7914	1.70998	6.31084	2.77522e-10	7.65961e-09
NYDRO22411	maker-nt_contig17-augustus-gene-105.11-mRNA-1	13.976	7.84052	3.58435	2.18743	0.0287112	0.103965
NYDRO22412	maker-nt_contig17-snap-gene-105.72-mRNA-1	7.13042	6.38979	4.7043	1.35829	0.174372	0.369005
NYDRO22413	maker-nt_contig17-snap-gene-105.58-mRNA-1	31.3896	3.44714	3.69545	0.932807	0.35092	0.574522
NYDRO22414	maker-nt_contig17-augustus-gene-105.13-mRNA-1	489.258	0.793509	0.475773	1.66783	0.0953491	0.248213
NYDRO22415	snap_masked-nt_contig17-processed-gene-105.21-mRNA-1	1794.12	0.739259	0.549553	1.3452	0.17856	0.375171
NYDRO22416	maker-nt_contig17-augustus-gene-105.9-mRNA-1	0	NA	NA	NA	NA	NA
NYDRO22417	maker-nt_contig17-snap-gene-105.62-mRNA-1	0	NA	NA	NA	NA	NA
NYDRO22418	maker-nt_contig17-snap-gene-106.22-mRNA-1	0	NA	NA	NA	NA	NA
NYDRO22419	maker-nt_contig17-snap-gene-106.24-mRNA-1	0	NA	NA	NA	NA	NA
NYDRO22420	augustus_masked-nt_contig17-processed-gene-106.0-mRNA-1	0	NA	NA	NA	NA	NA
NYDRO22421	augustus_masked-nt_contig17-processed-gene-106.1-mRNA-1	0.555484	4.06792	5.46177	0.744799	0.456393	NA
NYDRO22422	maker-nt_contig17-snap-gene-106.20-mRNA-1	0	NA	NA	NA	NA	NA
NYDRO22423	maker-nt_contig17-snap-gene-106.27-mRNA-1	0	NA	NA	NA	NA	NA
NYDRO22424	maker-nt_contig17-snap-gene-106.26-mRNA-1	0	NA	NA	NA	NA	NA
NYDRO22425	maker-nt_contig17-augustus-gene-106.35-mRNA-1	228.852	11.1625	1.47129	7.5869	3.27654e-14	1.38631e-12
NYDRO22426	maker-nt_contig17-snap-gene-106.28-mRNA-1	10.4526	5.94239	4.04412	1.46939	0.141727	0.322041
NYDRO22427	maker-nt_contig17-augustus-gene-106.39-mRNA-1	32424.6	2.36591	0.275388	8.59117	8.60845e-18	5.00809e-16
NYDRO22428	maker-nt_contig17-snap-gene-106.30-mRNA-1	26.5305	-0.386392	2.58673	-0.149375	0.881258	0.950106
NYDRO22429	maker-nt_contig17-snap-gene-106.13-mRNA-1	0	NA	NA	NA	NA	NA
NYDRO22430	maker-nt_contig17-snap-gene-106.12-mRNA-1	10.4472	0.0403255	5.62544	0.00716841	0.99428	0.997155
NYDRO22431	maker-nt_contig17-snap-gene-106.14-mRNA-1	33.5764	-1.00507	1.44346	-0.696288	0.486248	0.696998
NYDRO22432	maker-nt_contig17-snap-gene-106.15-mRNA-1	36.3027	-0.429621	1.40841	-0.305039	0.760336	0.886412
NYDRO22433	maker-nt_contig17-snap-gene-107.11-mRNA-1	12.4108	-6.92316	4.67322	-1.48145	0.138486	0.317778
NYDRO22434	augustus_masked-nt_contig17-processed-gene-107.4-mRNA-1	51.7145	-2.07095	1.62972	-1.27074	0.203822	0.410201
NYDRO22435	maker-nt_contig17-snap-gene-107.14-mRNA-1	184.923	-3.77832	1.21995	-3.09711	0.00195416	0.0118842
NYDRO22436	augustus_masked-nt_contig17-processed-gene-108.2-mRNA-1	78.2943	-9.53695	2.28217	-4.1789	2.92929e-05	0.000301385
NYDRO22437	augustus_masked-nt_contig17-processed-gene-108.4-mRNA-1	10084.2	-0.362156	0.300439	-1.20542	0.228041	0.440243
NYDRO22438	maker-nt_contig17-snap-gene-108.5-mRNA-1	0	NA	NA	NA	NA	NA
NYDRO22439	maker-nt_contig17-snap-gene-108.7-mRNA-1	4.17955	-5.35275	5.65712	-0.946197	0.344048	NA
NYDRO22440	snap_masked-nt_contig17-processed-gene-109.15-mRNA-1	27.4872	-8.07159	2.62647	-3.07317	0.00211798	0.0127336
NYDRO22441	snap_masked-nt_contig17-processed-gene-109.16-mRNA-1	0	NA	NA	NA	NA	NA
NYDRO22442	maker-nt_contig17-snap-gene-109.0-mRNA-1	2.4071	6.18334	5.4127	1.14238	0.253297	NA
NYDRO22443	augustus_masked-nt_contig17-processed-gene-109.10-mRNA-1	2995.18	2.01651	0.424854	4.74636	2.07115e-06	2.85321e-05
NYDRO22444	maker-nt_contig17-snap-gene-109.1-mRNA-1	1160.68	-0.536972	0.456818	-1.17546	0.239809	0.45505
NYDRO22445	maker-nt_contig17-snap-gene-109.7-mRNA-1	4099.1	-2.28906	0.403153	-5.6779	1.36362e-08	2.91069e-07
NYDRO22446	maker-nt_contig17-augustus-gene-109.28-mRNA-1	0	NA	NA	NA	NA	NA
NYDRO22447	augustus_masked-nt_contig17-processed-gene-110.22-mRNA-1	21328.9	-1.06495	0.303326	-3.51092	0.00044656	0.00334159
NYDRO22448	snap_masked-nt_contig17-processed-gene-110.32-mRNA-1	17419.3	-0.211146	0.432058	-0.488698	0.625056	0.79933
NYDRO22449	maker-nt_contig17-augustus-gene-110.43-mRNA-1	0	NA	NA	NA	NA	NA
NYDRO22450	maker-nt_contig17-augustus-gene-110.39-mRNA-1	474.657	12.4703	1.35203	9.22341	2.8779e-20	2.00322e-18
NYDRO22451	maker-nt_contig17-snap-gene-110.13-mRNA-1	0.672799	-1.88986	5.73685	-0.329424	0.741835	NA
NYDRO22452	maker-nt_contig17-snap-gene-110.14-mRNA-1	0	NA	NA	NA	NA	NA
NYDRO22453	maker-nt_contig17-augustus-gene-110.41-mRNA-1	918.177	-0.3848	0.374482	-1.02755	0.30416	0.524825
NYDRO22454	maker-nt_contig17-snap-gene-110.16-mRNA-1	0.494864	-2.28927	5.7158	-0.400517	0.688776	NA
NYDRO22455	maker-nt_contig17-augustus-gene-110.48-mRNA-1	6.3844	0.0403268	5.77056	0.00698837	0.994424	0.997155
NYDRO22456	augustus_masked-nt_contig17-processed-gene-111.48-mRNA-1	90.6626	10.7119	1.79644	5.96282	2.47922e-09	5.88467e-08
NYDRO22457	maker-nt_contig17-snap-gene-111.38-mRNA-1	0.329909	-1.71428	5.74764	-0.298258	0.765506	NA
NYDRO22458	maker-nt_contig17-snap-gene-111.39-mRNA-1	9.36191	-6.51594	5.03286	-1.29468	0.195431	0.39862
NYDRO22459	maker-nt_contig17-snap-gene-111.2-mRNA-1	0	NA	NA	NA	NA	NA
NYDRO22460	maker-nt_contig17-augustus-gene-111.61-mRNA-1	14.6304	1.25119	3.21924	0.388659	0.697529	0.848618
NYDRO22461	maker-nt_contig17-snap-gene-111.1-mRNA-1	21.6761	0.149175	1.57767	0.0945542	0.924669	0.971843
NYDRO22462	maker-nt_contig17-snap-gene-111.45-mRNA-1	2.03677	5.94234	5.41539	1.09731	0.272507	NA
NYDRO22463	maker-nt_contig17-snap-gene-111.8-mRNA-1	22.3789	2.13324	2.57205	0.829393	0.406882	0.626557
NYDRO22464	maker-nt_contig17-snap-gene-111.12-mRNA-1	0	NA	NA	NA	NA	NA
NYDRO22465	maker-nt_contig17-snap-gene-111.10-mRNA-1	0	NA	NA	NA	NA	NA
NYDRO22466	maker-nt_contig17-snap-gene-111.11-mRNA-1	110.122	-1.60669	0.80077	-2.00643	0.0448107	0.144849
NYDRO22467	maker-nt_contig17-snap-gene-112.19-mRNA-1	0	NA	NA	NA	NA	NA
NYDRO22468	snap_masked-nt_contig17-processed-gene-112.41-mRNA-1	88.7028	1.10581	2.16752	0.510175	0.609929	0.789081
NYDRO22469	maker-nt_contig17-snap-gene-111.13-mRNA-1	0	NA	NA	NA	NA	NA
NYDRO22470	maker-nt_contig17-snap-gene-112.22-mRNA-1	1.21585	-3.57478	5.67659	-0.629741	0.528864	NA
NYDRO22471	maker-nt_contig17-snap-gene-111.30-mRNA-1	0	NA	NA	NA	NA	NA
NYDRO22472	maker-nt_contig17-snap-gene-111.32-mRNA-1	106.562	-2.59823	1.03832	-2.50234	0.0123374	0.0542802
NYDRO22473	maker-nt_contig17-snap-gene-111.31-mRNA-1	181.059	4.66585	1.09129	4.27553	1.90683e-05	0.000207512
NYDRO22474	maker-nt_contig17-snap-gene-112.21-mRNA-1	6.11724	1.98511	3.44298	0.576568	0.564231	NA
NYDRO22475	maker-nt_contig17-snap-gene-112.23-mRNA-1	0	NA	NA	NA	NA	NA
NYDRO22476	maker-nt_contig17-snap-gene-111.35-mRNA-1	78.5682	0.412557	1.27227	0.324267	0.745736	0.878146
NYDRO22477	maker-nt_contig17-snap-gene-112.24-mRNA-1	45.7229	-1.86085	1.24807	-1.49098	0.135966	0.314001
NYDRO22478	maker-nt_contig17-snap-gene-112.25-mRNA-1	0	NA	NA	NA	NA	NA
NYDRO22479	maker-nt_contig17-snap-gene-112.28-mRNA-1	0	NA	NA	NA	NA	NA
NYDRO22480	maker-nt_contig17-snap-gene-112.29-mRNA-1	142.518	11.2611	1.60452	7.01839	2.24446e-12	7.88085e-11
NYDRO22481	maker-nt_contig17-snap-gene-112.7-mRNA-1	0	NA	NA	NA	NA	NA
NYDRO22482	maker-nt_contig17-snap-gene-112.15-mRNA-1	0	NA	NA	NA	NA	NA
NYDRO22483	maker-nt_contig17-snap-gene-112.6-mRNA-1	0	NA	NA	NA	NA	NA
NYDRO22484	maker-nt_contig17-snap-gene-112.12-mRNA-1	0	NA	NA	NA	NA	NA
NYDRO22485	maker-nt_contig17-snap-gene-112.17-mRNA-1	0	NA	NA	NA	NA	NA
NYDRO22486	maker-nt_contig17-snap-gene-112.8-mRNA-1	0	NA	NA	NA	NA	NA
NYDRO22487	maker-nt_contig17-snap-gene-112.18-mRNA-1	0	NA	NA	NA	NA	NA
NYDRO22488	maker-nt_contig17-snap-gene-112.14-mRNA-1	0	NA	NA	NA	NA	NA
NYDRO22489	maker-nt_contig17-augustus-gene-112.40-mRNA-1	2397.4	-0.810225	0.404344	-2.0038	0.0450913	0.145419
NYDRO22490	maker-nt_contig17-snap-gene-113.11-mRNA-1	0	NA	NA	NA	NA	NA
NYDRO22491	maker-nt_contig17-snap-gene-112.9-mRNA-1	0	NA	NA	NA	NA	NA
NYDRO22492	maker-nt_contig17-snap-gene-112.10-mRNA-1	0	NA	NA	NA	NA	NA
NYDRO22493	maker-nt_contig17-snap-gene-112.5-mRNA-1	0	NA	NA	NA	NA	NA
NYDRO22494	maker-nt_contig17-snap-gene-112.16-mRNA-1	3.14774	6.57035	5.40922	1.21466	0.224496	NA
NYDRO22495	maker-nt_contig17-snap-gene-113.13-mRNA-1	7.17869	3.16485	5.26522	0.601086	0.547783	0.745422
NYDRO22496	maker-nt_contig17-augustus-gene-113.22-mRNA-1	0	NA	NA	NA	NA	NA
NYDRO22497	maker-nt_contig17-snap-gene-113.17-mRNA-1	15.7631	-7.26771	3.27394	-2.21987	0.0264277	0.097622
NYDRO22498	maker-nt_contig17-snap-gene-113.18-mRNA-1	18.7127	-1.23591	1.89689	-0.651547	0.514693	0.721002
NYDRO22499	maker-nt_contig17-snap-gene-113.19-mRNA-1	96.6033	0.469885	0.873615	0.537862	0.590672	0.776585
NYDRO22500	augustus_masked-nt_contig17-processed-gene-113.6-mRNA-1	10.7272	0.128628	2.15463	0.0596985	0.952396	0.985143
NYDRO22501	maker-nt_contig17-augustus-gene-113.21-mRNA-1	1.15468	-3.50442	5.67796	-0.617198	0.537104	NA
NYDRO22502	snap_masked-nt_contig17-processed-gene-113.35-mRNA-1	0	NA	NA	NA	NA	NA
NYDRO22503	maker-nt_contig17-augustus-gene-113.25-mRNA-1	61.76	-1.75394	1.09297	-1.60475	0.108549	0.270898
NYDRO22504	augustus_masked-nt_contig17-processed-gene-113.8-mRNA-1	16.3388	-7.32138	2.97952	-2.45724	0.014001	0.0601087
NYDRO22505	augustus_masked-nt_contig17-processed-gene-114.32-mRNA-1	430.869	-1.79494	0.579441	-3.0977	0.00195027	0.0118636
NYDRO22506	maker-nt_contig17-snap-gene-114.41-mRNA-1	2741.98	-0.439751	0.297986	-1.47575	0.140012	0.319766
NYDRO22507	maker-nt_contig17-snap-gene-114.48-mRNA-1	21.6389	2.51447	2.5793	0.974868	0.329626	0.551882
NYDRO22508	maker-nt_contig17-snap-gene-114.47-mRNA-1	5.20418	3.45014	5.30883	0.649887	0.515765	NA
NYDRO22509	maker-nt_contig17-augustus-gene-114.9-mRNA-1	1766.18	1.60275	0.546116	2.93481	0.00333749	0.0185263
NYDRO22510	maker-nt_contig17-snap-gene-114.45-mRNA-1	62.8574	-2.85115	1.45658	-1.95744	0.0502963	0.15781
NYDRO22511	augustus_masked-nt_contig17-processed-gene-114.39-mRNA-1	6280.66	0.486662	0.308991	1.575	0.115256	0.282213
NYDRO22512	augustus_masked-nt_contig17-processed-gene-115.0-mRNA-1	2878.29	1.03831	0.298671	3.47645	0.000508096	0.00375706
NYDRO22513	maker-nt_contig17-augustus-gene-115.16-mRNA-1	1075.93	13.9343	1.28858	10.8136	2.96677e-27	4.75805e-25
NYDRO22514	maker-nt_contig17-augustus-gene-115.21-mRNA-1	2.03677	5.94234	5.41539	1.09731	0.272507	NA
NYDRO22515	maker-nt_contig17-augustus-gene-115.13-mRNA-1	117.636	0.70946	0.969221	0.73199	0.464175	0.679515
NYDRO22516	snap_masked-nt_contig17-processed-gene-116.0-mRNA-1	0	NA	NA	NA	NA	NA
NYDRO22517	maker-nt_contig17-snap-gene-116.33-mRNA-1	0	NA	NA	NA	NA	NA
NYDRO22518	maker-nt_contig17-snap-gene-116.35-mRNA-1	0.185161	2.483	5.58734	0.444398	0.656755	NA
NYDRO22519	maker-nt_contig17-augustus-gene-116.15-mRNA-1	0	NA	NA	NA	NA	NA
NYDRO22520	maker-nt_contig17-augustus-gene-116.10-mRNA-1	439.796	0.0887509	0.640812	0.138497	0.889847	0.95477
NYDRO22521	maker-nt_contig17-snap-gene-116.39-mRNA-1	460.65	-1.05033	0.5173	-2.03041	0.0423153	0.138965
NYDRO22522	maker-nt_contig17-snap-gene-116.41-mRNA-1	1332.7	-0.268053	0.334684	-0.800913	0.423182	0.642446
NYDRO22523	maker-nt_contig17-augustus-gene-116.24-mRNA-1	6.66581	7.65278	5.40324	1.41633	0.156678	0.343994
NYDRO22524	maker-nt_contig17-snap-gene-116.32-mRNA-1	84.5055	-6.41381	2.97888	-2.1531	0.031311	0.110809
NYDRO22525	maker-nt_contig17-augustus-gene-117.64-mRNA-1	0	NA	NA	NA	NA	NA
NYDRO22526	maker-nt_contig17-augustus-gene-117.66-mRNA-1	126.752	0.962521	1.23474	0.779535	0.435665	0.654023
NYDRO22527	maker-nt_contig17-augustus-gene-117.72-mRNA-1	57.3442	2.2329	1.20599	1.85151	0.0640961	0.188352
NYDRO22528	augustus_masked-nt_contig17-processed-gene-117.30-mRNA-1	9812.62	0.324291	0.378461	0.856867	0.391518	0.612919
NYDRO22529	maker-nt_contig17-snap-gene-117.13-mRNA-1	103262	-0.476078	0.489208	-0.973162	0.330473	0.552868
NYDRO22530	maker-nt_contig17-snap-gene-117.15-mRNA-1	2883.19	1.13309	0.312133	3.63015	0.000283251	0.00226085
NYDRO22531	maker-nt_contig17-snap-gene-117.16-mRNA-1	710.225	0.257534	0.599783	0.429379	0.667648	0.829734
NYDRO22532	maker-nt_contig17-snap-gene-117.17-mRNA-1	1118.22	0.175277	0.444745	0.394107	0.693502	0.846104
NYDRO22533	maker-nt_contig17-augustus-gene-117.68-mRNA-1	82.8509	1.89331	0.999459	1.89434	0.0581801	0.176097
NYDRO22534	snap_masked-nt_contig17-processed-gene-117.55-mRNA-1	37.6936	-0.14907	1.22753	-0.121439	0.903344	0.960911
NYDRO22535	maker-nt_contig17-snap-gene-117.19-mRNA-1	12159.4	-1.53882	0.347393	-4.42962	9.43988e-06	0.000110923
NYDRO22536	maker-nt_contig17-snap-gene-117.7-mRNA-1	0	NA	NA	NA	NA	NA
NYDRO22537	maker-nt_contig17-snap-gene-117.8-mRNA-1	0	NA	NA	NA	NA	NA
NYDRO22538	maker-nt_contig17-augustus-gene-117.82-mRNA-1	7665.42	-0.88483	0.270581	-3.27011	0.00107507	0.00717599
NYDRO22539	maker-nt_contig17-snap-gene-117.25-mRNA-1	508.371	-1.21867	0.444831	-2.73962	0.00615101	0.030856
NYDRO22540	maker-nt_contig17-snap-gene-117.23-mRNA-1	0	NA	NA	NA	NA	NA
NYDRO22541	maker-nt_contig17-snap-gene-117.24-mRNA-1	0	NA	NA	NA	NA	NA
NYDRO22542	augustus_masked-nt_contig17-processed-gene-117.32-mRNA-1	56.7054	-1.18068	1.18159	-0.999228	0.317684	0.539845
NYDRO22543	maker-nt_contig17-augustus-gene-117.85-mRNA-1	1265.42	3.54951	0.504432	7.03664	1.96933e-12	6.95596e-11
NYDRO22544	maker-nt_contig18-snap-gene-0.19-mRNA-1	106.853	10.6328	1.71855	6.18708	6.12881e-10	1.59686e-08
NYDRO22545	maker-nt_contig18-snap-gene-0.17-mRNA-1	0	NA	NA	NA	NA	NA
NYDRO22546	augustus_masked-nt_contig18-processed-gene-0.0-mRNA-1	146.839	11.0261	1.59458	6.91473	4.68756e-12	1.5827e-10
NYDRO22547	maker-nt_contig18-snap-gene-0.20-mRNA-1	2581.97	0.0259266	0.312164	0.0830542	0.933808	0.976426
NYDRO22548	maker-nt_contig18-augustus-gene-0.16-mRNA-1	220.616	1.37174	0.65173	2.10476	0.0353119	0.121632
NYDRO22549	augustus_masked-nt_contig18-processed-gene-0.4-mRNA-1	10082.9	0.262617	0.482322	0.544484	0.586109	0.773269
NYDRO22550	maker-nt_contig18-snap-gene-0.18-mRNA-1	22364.2	0.0339441	0.351197	0.0966527	0.923002	0.97103
NYDRO22551	maker-nt_contig18-augustus-gene-1.43-mRNA-1	1008.78	0.376028	0.3981	0.944557	0.344885	0.568525
NYDRO22552	maker-nt_contig18-augustus-gene-1.44-mRNA-1	3684.7	0.745985	0.425204	1.75442	0.0793594	0.218905
NYDRO22553	snap_masked-nt_contig18-processed-gene-1.31-mRNA-1	0	NA	NA	NA	NA	NA
NYDRO22554	augustus_masked-nt_contig18-processed-gene-1.8-mRNA-1	332.504	1.76306	0.811102	2.17367	0.0297302	0.106614
NYDRO22555	maker-nt_contig18-snap-gene-1.13-mRNA-1	4.97479	-5.60152	5.65585	-0.990394	0.321982	NA
NYDRO22556	maker-nt_contig18-snap-gene-1.19-mRNA-1	18.473	-7.4994	3.51412	-2.13408	0.0328364	0.115109
NYDRO22557	maker-nt_contig18-snap-gene-1.26-mRNA-1	56.612	-9.11232	2.43651	-3.7399	0.000184095	0.00155726
NYDRO22558	maker-nt_contig18-snap-gene-1.27-mRNA-1	0	NA	NA	NA	NA	NA
NYDRO22559	maker-nt_contig18-snap-gene-1.22-mRNA-1	0	NA	NA	NA	NA	NA
NYDRO22560	maker-nt_contig18-snap-gene-1.21-mRNA-1	0	NA	NA	NA	NA	NA
NYDRO22561	maker-nt_contig18-snap-gene-1.23-mRNA-1	0	NA	NA	NA	NA	NA
NYDRO22562	maker-nt_contig18-snap-gene-1.24-mRNA-1	85.0188	1.8288	1.67347	1.09281	0.274475	0.493744
NYDRO22563	maker-nt_contig18-snap-gene-2.28-mRNA-1	592.294	0.243279	0.424391	0.573244	0.56648	0.760034
NYDRO22564	augustus_masked-nt_contig18-processed-gene-2.0-mRNA-1	384.589	-1.34784	0.604933	-2.22808	0.0258754	0.0960705
NYDRO22565	maker-nt_contig18-snap-gene-2.32-mRNA-1	11.5573	-0.601031	2.01248	-0.298653	0.765205	0.889162
NYDRO22566	maker-nt_contig18-snap-gene-2.30-mRNA-1	0	NA	NA	NA	NA	NA
NYDRO22567	maker-nt_contig18-snap-gene-2.36-mRNA-1	120.519	-0.480933	0.842657	-0.570734	0.56818	0.761465
NYDRO22568	maker-nt_contig18-augustus-gene-2.21-mRNA-1	2129.75	0.94801	0.425848	2.22617	0.0260028	0.096468
NYDRO22569	maker-nt_contig18-augustus-gene-2.22-mRNA-1	176.34	-1.05831	0.742649	-1.42505	0.154143	0.34019
NYDRO22570	augustus_masked-nt_contig18-processed-gene-2.3-mRNA-1	25608.5	0.775676	0.265937	2.91677	0.00353681	0.0194508
NYDRO22571	maker-nt_contig18-augustus-gene-2.26-mRNA-1	0.989728	-3.283	5.68273	-0.577715	0.563457	NA
NYDRO22572	augustus_masked-nt_contig18-processed-gene-3.40-mRNA-1	1409.12	1.03525	0.597146	1.73366	0.0829777	0.225893
NYDRO22573	maker-nt_contig18-snap-gene-3.4-mRNA-1	267790	1.72624	0.270143	6.39011	1.65769e-10	4.66195e-09
NYDRO22574	maker-nt_contig18-snap-gene-3.6-mRNA-1	0.329909	-1.71428	5.74764	-0.298258	0.765506	NA
NYDRO22575	maker-nt_contig18-snap-gene-3.7-mRNA-1	0	NA	NA	NA	NA	NA
NYDRO22576	maker-nt_contig18-snap-gene-3.9-mRNA-1	3.09512	-4.92145	5.65992	-0.869527	0.384559	NA
NYDRO22577	maker-nt_contig18-snap-gene-3.8-mRNA-1	10.8284	-0.223562	2.31079	-0.0967471	0.922927	0.97103
NYDRO22578	maker-nt_contig18-snap-gene-3.1-mRNA-1	0	NA	NA	NA	NA	NA
NYDRO22579	maker-nt_contig18-snap-gene-3.2-mRNA-1	5961.24	0.98725	0.320981	3.07573	0.0020999	0.0126473
NYDRO22580	maker-nt_contig18-snap-gene-3.3-mRNA-1	1798.46	-0.136793	0.331407	-0.412766	0.679778	0.837019
NYDRO22581	augustus_masked-nt_contig18-processed-gene-3.50-mRNA-1	13.6688	0.95286	2.23379	0.426567	0.669695	0.830896
NYDRO22582	augustus_masked-nt_contig18-processed-gene-3.52-mRNA-1	17.3069	-6.77501	2.78228	-2.43505	0.0148897	0.0628305
NYDRO22583	augustus_masked-nt_contig18-processed-gene-3.45-mRNA-1	0	NA	NA	NA	NA	NA
NYDRO22584	maker-nt_contig18-snap-gene-4.8-mRNA-1	0	NA	NA	NA	NA	NA
NYDRO22585	maker-nt_contig18-snap-gene-4.9-mRNA-1	126.855	11.4717	1.64676	6.96625	3.25494e-12	1.12787e-10
NYDRO22586	maker-nt_contig18-snap-gene-4.12-mRNA-1	0	NA	NA	NA	NA	NA
NYDRO22587	maker-nt_contig18-snap-gene-5.1-mRNA-1	3.79396	-5.21633	5.65792	-0.921952	0.356554	NA
NYDRO22588	maker-nt_contig18-augustus-gene-6.5-mRNA-1	13947.5	-0.279045	0.295224	-0.9452	0.344557	0.568142
NYDRO22589	maker-nt_contig18-snap-gene-5.0-mRNA-1	29.9531	-1.78384	2.69234	-0.662562	0.507611	0.715096
NYDRO22590	maker-nt_contig18-snap-gene-6.33-mRNA-1	2.03677	5.94234	5.41539	1.09731	0.272507	NA
NYDRO22591	maker-nt_contig18-snap-gene-6.28-mRNA-1	112.013	-0.208506	0.967696	-0.215467	0.829404	0.924737
NYDRO22592	maker-nt_contig18-augustus-gene-6.8-mRNA-1	2353.58	0.186409	0.409096	0.45566	0.648634	0.815897
NYDRO22593	maker-nt_contig18-snap-gene-6.36-mRNA-1	0	NA	NA	NA	NA	NA
NYDRO22594	maker-nt_contig18-snap-gene-6.35-mRNA-1	0	NA	NA	NA	NA	NA
NYDRO22595	augustus_masked-nt_contig18-processed-gene-6.4-mRNA-1	464	-0.152149	0.667909	-0.227799	0.819802	0.91956
NYDRO22596	maker-nt_contig18-snap-gene-6.30-mRNA-1	0	NA	NA	NA	NA	NA
NYDRO22597	augustus_masked-nt_contig18-processed-gene-7.0-mRNA-1	0	NA	NA	NA	NA	NA
NYDRO22598	snap_masked-nt_contig18-processed-gene-7.12-mRNA-1	0	NA	NA	NA	NA	NA
NYDRO22599	snap_masked-nt_contig18-processed-gene-7.14-mRNA-1	0	NA	NA	NA	NA	NA
NYDRO22600	snap_masked-nt_contig18-processed-gene-7.18-mRNA-1	5167.29	-0.53735	1.06512	-0.504496	0.613913	0.791948
NYDRO22601	maker-nt_contig18-augustus-gene-7.19-mRNA-1	2008.14	0.609062	0.318139	1.91445	0.0555628	0.170305
NYDRO22602	maker-nt_contig18-snap-gene-7.4-mRNA-1	0	NA	NA	NA	NA	NA
NYDRO22603	maker-nt_contig18-snap-gene-7.3-mRNA-1	0	NA	NA	NA	NA	NA
NYDRO22604	maker-nt_contig18-snap-gene-7.5-mRNA-1	1.85161	5.80484	5.41713	1.07157	0.283913	NA
NYDRO22605	maker-nt_contig18-snap-gene-8.10-mRNA-1	0	NA	NA	NA	NA	NA
NYDRO22606	maker-nt_contig18-snap-gene-8.11-mRNA-1	0	NA	NA	NA	NA	NA
NYDRO22607	maker-nt_contig18-snap-gene-8.12-mRNA-1	0	NA	NA	NA	NA	NA
NYDRO22608	maker-nt_contig18-augustus-gene-8.2-mRNA-1	1108.13	-0.0446767	0.380608	-0.117382	0.906557	0.962173
NYDRO22609	maker-nt_contig18-snap-gene-8.17-mRNA-1	0	NA	NA	NA	NA	NA
NYDRO22610	maker-nt_contig18-snap-gene-8.14-mRNA-1	0	NA	NA	NA	NA	NA
NYDRO22611	maker-nt_contig18-snap-gene-8.18-mRNA-1	0	NA	NA	NA	NA	NA
NYDRO22612	maker-nt_contig18-augustus-gene-8.4-mRNA-1	0	NA	NA	NA	NA	NA
NYDRO22613	maker-nt_contig18-snap-gene-8.16-mRNA-1	0	NA	NA	NA	NA	NA
NYDRO22614	maker-nt_contig18-snap-gene-8.19-mRNA-1	0.452254	-2.10789	5.72466	-0.368213	0.712715	NA
NYDRO22615	augustus_masked-nt_contig18-processed-gene-8.1-mRNA-1	128.736	1.74417	0.863482	2.01993	0.0433904	0.14155
NYDRO22616	maker-nt_contig18-snap-gene-9.9-mRNA-1	0	NA	NA	NA	NA	NA
NYDRO22617	maker-nt_contig18-snap-gene-9.10-mRNA-1	0	NA	NA	NA	NA	NA
NYDRO22618	maker-nt_contig18-snap-gene-9.15-mRNA-1	0.226127	-0.921364	5.77056	-0.159666	0.873144	NA
NYDRO22619	snap_masked-nt_contig18-processed-gene-9.21-mRNA-1	117.144	-1.4727	1.10438	-1.33351	0.182364	0.380407
NYDRO22620	maker-nt_contig18-snap-gene-9.12-mRNA-1	0.452254	-2.10789	5.72466	-0.368213	0.712715	NA
NYDRO22621	maker-nt_contig18-snap-gene-9.17-mRNA-1	2.22414	-4.44255	5.66418	-0.784325	0.43285	NA
NYDRO22622	maker-nt_contig18-snap-gene-9.13-mRNA-1	0	NA	NA	NA	NA	NA
NYDRO22623	maker-nt_contig18-snap-gene-9.18-mRNA-1	66.7431	10.1973	1.97238	5.17005	2.34034e-07	3.93695e-06
NYDRO22624	snap_masked-nt_contig18-processed-gene-9.28-mRNA-1	0	NA	NA	NA	NA	NA
NYDRO22625	snap_masked-nt_contig18-processed-gene-9.29-mRNA-1	3.7726	0.0403331	5.77056	0.00698946	0.994423	NA
NYDRO22626	maker-nt_contig18-augustus-gene-9.19-mRNA-1	7043.32	0.998725	0.290071	3.44304	0.000575209	0.00419066
NYDRO22627	augustus_masked-nt_contig18-processed-gene-10.0-mRNA-1	13.7	6.48298	3.62416	1.78882	0.0736434	0.207183
NYDRO22628	maker-nt_contig18-snap-gene-10.29-mRNA-1	0	NA	NA	NA	NA	NA
NYDRO22629	maker-nt_contig18-augustus-gene-10.10-mRNA-1	5.92516	7.48286	5.40391	1.38471	0.16614	NA
NYDRO22630	maker-nt_contig18-snap-gene-10.24-mRNA-1	17.2087	-6.8413	2.81356	-2.43154	0.0150346	0.0633071
NYDRO22631	snap_masked-nt_contig18-processed-gene-10.20-mRNA-1	4.97479	-5.60152	5.65585	-0.990394	0.321982	NA
NYDRO22632	augustus_masked-nt_contig18-processed-gene-10.3-mRNA-1	10.2625	-5.53375	5.34623	-1.03507	0.300634	0.520722
NYDRO22633	maker-nt_contig18-snap-gene-10.33-mRNA-1	0.329909	-1.71428	5.74764	-0.298258	0.765506	NA
NYDRO22634	maker-nt_contig18-snap-gene-10.27-mRNA-1	0	NA	NA	NA	NA	NA
NYDRO22635	maker-nt_contig18-snap-gene-10.32-mRNA-1	0	NA	NA	NA	NA	NA
NYDRO22636	maker-nt_contig18-snap-gene-10.36-mRNA-1	2.82498	-4.79274	5.66093	-0.846635	0.397198	NA
NYDRO22637	snap_masked-nt_contig18-processed-gene-10.18-mRNA-1	0	NA	NA	NA	NA	NA
NYDRO22638	maker-nt_contig18-snap-gene-11.11-mRNA-1	11.3078	-6.78837	3.3677	-2.01573	0.0438283	0.142528
NYDRO22639	maker-nt_contig18-snap-gene-11.9-mRNA-1	0	NA	NA	NA	NA	NA
NYDRO22640	snap_masked-nt_contig18-processed-gene-11.25-mRNA-1	13.5193	1.97216	2.17883	0.905149	0.365386	0.588466
NYDRO22641	maker-nt_contig18-snap-gene-11.3-mRNA-1	0	NA	NA	NA	NA	NA
NYDRO22642	maker-nt_contig18-snap-gene-11.4-mRNA-1	0	NA	NA	NA	NA	NA
NYDRO22643	maker-nt_contig18-snap-gene-11.12-mRNA-1	4.12182	-2.82478	3.61169	-0.782121	0.434143	NA
NYDRO22644	maker-nt_contig18-snap-gene-11.16-mRNA-1	30.8592	-2.65269	3.5773	-0.741533	0.45837	0.674888
NYDRO22645	maker-nt_contig18-snap-gene-12.4-mRNA-1	84.6115	-1.79691	2.58553	-0.694988	0.487063	0.697702
NYDRO22646	maker-nt_contig18-snap-gene-12.0-mRNA-1	4.12182	-2.82478	3.61169	-0.782121	0.434143	NA
NYDRO22647	maker-nt_contig18-snap-gene-12.32-mRNA-1	0	NA	NA	NA	NA	NA
NYDRO22648	maker-nt_contig18-snap-gene-12.31-mRNA-1	4.9334	0.0403299	5.77056	0.0069889	0.994424	NA
NYDRO22649	maker-nt_contig18-snap-gene-12.12-mRNA-1	0	NA	NA	NA	NA	NA
NYDRO22650	maker-nt_contig18-snap-gene-12.11-mRNA-1	0	NA	NA	NA	NA	NA
NYDRO22651	maker-nt_contig18-snap-gene-12.36-mRNA-1	4.12182	-2.82478	3.61169	-0.782121	0.434143	NA
NYDRO22652	maker-nt_contig18-snap-gene-12.39-mRNA-1	7.85871	5.66671	4.7163	1.20152	0.22955	0.442149
NYDRO22653	maker-nt_contig18-snap-gene-12.21-mRNA-1	53.698	-20.4511	4.17617	-4.89708	9.72697e-07	1.43225e-05
NYDRO22654	maker-nt_contig18-snap-gene-12.18-mRNA-1	4.12182	-2.82478	3.61169	-0.782121	0.434143	NA
NYDRO22655	maker-nt_contig18-snap-gene-12.49-mRNA-1	0	NA	NA	NA	NA	NA
NYDRO22656	maker-nt_contig18-snap-gene-12.48-mRNA-1	0	NA	NA	NA	NA	NA
NYDRO22657	maker-nt_contig18-snap-gene-12.52-mRNA-1	0	NA	NA	NA	NA	NA
NYDRO22658	maker-nt_contig18-snap-gene-12.53-mRNA-1	0	NA	NA	NA	NA	NA
NYDRO22659	maker-nt_contig18-snap-gene-12.28-mRNA-1	16861.6	-4.02159	0.332826	-12.0831	1.29664e-33	3.3821e-31
NYDRO22660	maker-nt_contig18-snap-gene-13.0-mRNA-1	6536.51	-4.51243	0.320116	-14.0963	4.00393e-45	1.90075e-42
NYDRO22661	maker-nt_contig18-snap-gene-13.1-mRNA-1	16055.8	-1.91256	0.313016	-6.11011	9.95638e-10	2.50875e-08
NYDRO22662	maker-nt_contig18-snap-gene-13.3-mRNA-1	767.83	-1.8225	0.400679	-4.54852	5.40248e-06	6.72787e-05
NYDRO22663	maker-nt_contig18-snap-gene-13.5-mRNA-1	764.169	-2.28328	0.525533	-4.34469	1.39471e-05	0.000156598
NYDRO22664	maker-nt_contig18-snap-gene-14.14-mRNA-1	941.272	0.454182	0.414546	1.09561	0.273248	0.492394
NYDRO22665	maker-nt_contig18-snap-gene-14.16-mRNA-1	21900.1	0.125989	0.277601	0.453849	0.649938	0.81687
NYDRO22666	maker-nt_contig18-snap-gene-14.18-mRNA-1	24139.5	0.879594	0.284168	3.09533	0.00196595	0.0119469
NYDRO22667	maker-nt_contig18-augustus-gene-15.0-mRNA-1	633.438	-3.38079	0.551725	-6.12767	8.91735e-10	2.27594e-08
NYDRO22668	maker-nt_contig18-augustus-gene-15.1-mRNA-1	204.918	-10.9701	2.15569	-5.0889	3.60137e-07	5.86298e-06
NYDRO22669	maker-nt_contig18-snap-gene-15.14-mRNA-1	3.06748	-4.90579	5.66004	-0.866741	0.386084	NA
NYDRO22670	maker-nt_contig18-snap-gene-15.16-mRNA-1	0	NA	NA	NA	NA	NA
NYDRO22671	maker-nt_contig18-snap-gene-15.18-mRNA-1	2854.44	1.13435	0.305254	3.71608	0.000202337	0.0016854
NYDRO22672	maker-nt_contig18-augustus-gene-15.3-mRNA-1	909.36	-0.70694	0.421179	-1.67848	0.0932534	0.244254
NYDRO22673	maker-nt_contig18-snap-gene-15.19-mRNA-1	5071.42	-2.07284	0.305735	-6.77984	1.20308e-11	3.89582e-10
NYDRO22674	snap_masked-nt_contig18-processed-gene-16.39-mRNA-1	9.77789	7.57039	4.13744	1.82973	0.0672904	0.194591
NYDRO22675	maker-nt_contig18-snap-gene-16.8-mRNA-1	159.239	-10.606	2.15193	-4.92858	8.28291e-07	1.23806e-05
NYDRO22676	maker-nt_contig18-snap-gene-16.10-mRNA-1	0	NA	NA	NA	NA	NA
NYDRO22677	maker-nt_contig18-snap-gene-16.9-mRNA-1	30.2229	2.20754	3.88426	0.56833	0.569811	0.762704
NYDRO22678	maker-nt_contig18-snap-gene-16.15-mRNA-1	15.3766	-7.23201	5.65127	-1.27972	0.200645	0.405755
NYDRO22679	maker-nt_contig18-snap-gene-16.5-mRNA-1	4.38655	1.86344	5.30106	0.351522	0.725197	NA
NYDRO22680	maker-nt_contig18-snap-gene-16.12-mRNA-1	737.679	-5.6977	0.567596	-10.0383	1.03429e-23	1.18598e-21
NYDRO22681	maker-nt_contig18-augustus-gene-16.32-mRNA-1	20.2682	0.43569	1.82494	0.238742	0.811306	0.914946
NYDRO22682	maker-nt_contig18-snap-gene-16.7-mRNA-1	143.968	-0.698613	0.70082	-0.99685	0.318837	0.540991
NYDRO22683	maker-nt_contig18-snap-gene-16.18-mRNA-1	420.731	-1.95318	0.739864	-2.63991	0.00829281	0.0391718
NYDRO22684	maker-nt_contig18-snap-gene-16.13-mRNA-1	589.514	-0.65863	0.439434	-1.49882	0.133921	0.311033
NYDRO22685	maker-nt_contig18-snap-gene-16.6-mRNA-1	37.7101	2.10396	3.76319	0.55909	0.5761	0.767199
NYDRO22686	maker-nt_contig18-snap-gene-16.19-mRNA-1	36.4682	-2.43199	1.29242	-1.88173	0.059873	0.179732
NYDRO22687	snap_masked-nt_contig18-processed-gene-16.55-mRNA-1	1415.62	-2.12708	0.430199	-4.94441	7.63757e-07	1.15102e-05
NYDRO22688	maker-nt_contig18-snap-gene-17.17-mRNA-1	0	NA	NA	NA	NA	NA
NYDRO22689	augustus_masked-nt_contig18-processed-gene-17.26-mRNA-1	318.375	-6.81266	0.824446	-8.26331	1.41684e-16	7.54041e-15
NYDRO22690	maker-nt_contig18-augustus-gene-17.9-mRNA-1	12.3429	-2.03931	2.28538	-0.892329	0.372217	0.594665
NYDRO22691	maker-nt_contig18-snap-gene-17.22-mRNA-1	0	NA	NA	NA	NA	NA
NYDRO22692	augustus_masked-nt_contig18-processed-gene-17.30-mRNA-1	0	NA	NA	NA	NA	NA
NYDRO22693	maker-nt_contig18-snap-gene-17.24-mRNA-1	0	NA	NA	NA	NA	NA
NYDRO22694	maker-nt_contig18-snap-gene-17.16-mRNA-1	0	NA	NA	NA	NA	NA
NYDRO22695	augustus_masked-nt_contig18-processed-gene-18.54-mRNA-1	26.416	-8.01491	2.86044	-2.80198	0.005079	0.0263681
NYDRO22696	maker-nt_contig18-snap-gene-18.10-mRNA-1	0	NA	NA	NA	NA	NA
NYDRO22697	maker-nt_contig18-augustus-gene-18.42-mRNA-1	199.577	0.911018	0.700593	1.30035	0.19348	0.395867
NYDRO22698	maker-nt_contig18-augustus-gene-18.43-mRNA-1	144.806	-1.6998	0.895622	-1.8979	0.0577091	0.175052
NYDRO22699	augustus_masked-nt_contig18-processed-gene-18.58-mRNA-1	1364.04	-3.50295	0.404748	-8.65464	4.94461e-18	2.93413e-16
NYDRO22700	snap_masked-nt_contig18-processed-gene-18.25-mRNA-1	376.442	-0.119132	0.745537	-0.159793	0.873044	0.946409
NYDRO22701	snap_masked-nt_contig18-processed-gene-18.26-mRNA-1	5.61605	-5.77796	5.65507	-1.02173	0.306909	NA
NYDRO22702	maker-nt_contig18-snap-gene-19.10-mRNA-1	0	NA	NA	NA	NA	NA
NYDRO22703	maker-nt_contig18-snap-gene-19.12-mRNA-1	0	NA	NA	NA	NA	NA
NYDRO22704	maker-nt_contig18-snap-gene-18.9-mRNA-1	0.226127	-0.921364	5.77056	-0.159666	0.873144	NA
NYDRO22705	maker-nt_contig18-snap-gene-19.11-mRNA-1	24.8661	-7.92606	2.69938	-2.93625	0.00332206	0.0184537
NYDRO22706	maker-nt_contig18-snap-gene-18.7-mRNA-1	0	NA	NA	NA	NA	NA
NYDRO22707	maker-nt_contig18-snap-gene-18.8-mRNA-1	0	NA	NA	NA	NA	NA
NYDRO22708	augustus_masked-nt_contig18-processed-gene-19.1-mRNA-1	22.8316	3.97771	2.97162	1.33856	0.180713	0.378154
NYDRO22709	maker-nt_contig18-snap-gene-19.25-mRNA-1	0	NA	NA	NA	NA	NA
NYDRO22710	maker-nt_contig18-snap-gene-19.6-mRNA-1	0	NA	NA	NA	NA	NA
NYDRO22711	maker-nt_contig18-snap-gene-19.8-mRNA-1	0	NA	NA	NA	NA	NA
NYDRO22712	maker-nt_contig18-snap-gene-19.9-mRNA-1	0	NA	NA	NA	NA	NA
NYDRO22713	snap_masked-nt_contig18-processed-gene-19.40-mRNA-1	0	NA	NA	NA	NA	NA
NYDRO22714	snap_masked-nt_contig18-processed-gene-19.41-mRNA-1	0	NA	NA	NA	NA	NA
NYDRO22715	augustus_masked-nt_contig18-processed-gene-19.5-mRNA-1	19.1487	2.53052	4.23327	0.597771	0.549993	0.747046
NYDRO22716	maker-nt_contig18-snap-gene-20.54-mRNA-1	1.66811	-4.02709	5.6692	-0.710344	0.477491	NA
NYDRO22717	maker-nt_contig18-snap-gene-20.78-mRNA-1	139.261	-5.95679	1.05865	-5.62678	1.83601e-08	3.80607e-07
NYDRO22718	maker-nt_contig18-snap-gene-20.79-mRNA-1	27.5142	-8.07428	2.7277	-2.96011	0.00307532	0.0173758
NYDRO22719	maker-nt_contig18-snap-gene-20.56-mRNA-1	0	NA	NA	NA	NA	NA
NYDRO22720	maker-nt_contig18-snap-gene-20.57-mRNA-1	0	NA	NA	NA	NA	NA
NYDRO22721	maker-nt_contig18-snap-gene-20.55-mRNA-1	5.64917	-5.789	4.12861	-1.40216	0.160866	NA
NYDRO22722	augustus_masked-nt_contig18-processed-gene-20.114-mRNA-1	55.6896	-9.06819	2.31799	-3.9121	9.14981e-05	0.000837562
NYDRO22723	maker-nt_contig18-augustus-gene-20.22-mRNA-1	2.04262	-4.32632	5.66544	-0.763633	0.445086	NA
NYDRO22724	maker-nt_contig18-snap-gene-20.58-mRNA-1	1372.63	-8.68094	0.70602	-12.2956	9.56441e-35	2.60944e-32
NYDRO22725	maker-nt_contig18-snap-gene-20.59-mRNA-1	675.129	-8.24564	0.849711	-9.70405	2.89758e-22	2.50098e-20
NYDRO22726	maker-nt_contig18-snap-gene-20.64-mRNA-1	211.231	-10.9877	2.12846	-5.16228	2.43955e-07	4.08934e-06
NYDRO22727	maker-nt_contig18-snap-gene-20.63-mRNA-1	334.942	-11.6787	2.12905	-5.48542	4.12486e-08	7.93417e-07
NYDRO22728	maker-nt_contig18-snap-gene-20.62-mRNA-1	57.1737	-9.12667	2.54788	-3.58207	0.000340884	0.00264246
NYDRO22729	maker-nt_contig18-snap-gene-20.74-mRNA-1	5.98866	-4.44625	4.58129	-0.970524	0.331786	NA
NYDRO22730	maker-nt_contig18-augustus-gene-20.7-mRNA-1	4.71962	-5.53159	5.65618	-0.977972	0.328088	NA
NYDRO22731	maker-nt_contig18-snap-gene-20.100-mRNA-1	13.9635	-3.1119	4.49899	-0.691689	0.489133	0.699605
NYDRO22732	snap_masked-nt_contig18-processed-gene-20.51-mRNA-1	6.3844	0.0403268	5.77056	0.00698837	0.994424	0.997155
NYDRO22733	maker-nt_contig18-snap-gene-20.75-mRNA-1	58.6249	-1.00922	1.56841	-0.643465	0.519922	0.725081
NYDRO22734	maker-nt_contig18-snap-gene-21.11-mRNA-1	1.66811	-4.02709	5.6692	-0.710344	0.477491	NA
NYDRO22735	maker-nt_contig18-snap-gene-21.37-mRNA-1	139.261	-5.95679	1.05865	-5.62678	1.83601e-08	3.80607e-07
NYDRO22736	maker-nt_contig18-snap-gene-21.38-mRNA-1	27.5142	-8.07428	2.7277	-2.96011	0.00307532	0.0173758
NYDRO22737	maker-nt_contig18-snap-gene-21.14-mRNA-1	0	NA	NA	NA	NA	NA
NYDRO22738	maker-nt_contig18-snap-gene-21.12-mRNA-1	0	NA	NA	NA	NA	NA
NYDRO22739	maker-nt_contig18-snap-gene-21.13-mRNA-1	5.64917	-5.789	4.12861	-1.40216	0.160866	NA
NYDRO22740	augustus_masked-nt_contig18-processed-gene-21.6-mRNA-1	55.6896	-9.06819	2.31799	-3.9121	9.14981e-05	0.000837562
NYDRO22741	maker-nt_contig18-augustus-gene-21.108-mRNA-1	2.04262	-4.32632	5.66544	-0.763633	0.445086	NA
NYDRO22742	maker-nt_contig18-snap-gene-21.15-mRNA-1	1372.63	-8.68094	0.70602	-12.2956	9.56441e-35	2.60944e-32
NYDRO22743	maker-nt_contig18-snap-gene-21.16-mRNA-1	675.129	-8.24564	0.849711	-9.70405	2.89758e-22	2.50098e-20
NYDRO22744	maker-nt_contig18-snap-gene-21.21-mRNA-1	211.231	-10.9877	2.12846	-5.16228	2.43955e-07	4.08934e-06
NYDRO22745	maker-nt_contig18-snap-gene-21.19-mRNA-1	334.942	-11.6787	2.12905	-5.48542	4.12486e-08	7.93417e-07
NYDRO22746	maker-nt_contig18-snap-gene-21.20-mRNA-1	57.1737	-9.12667	2.54788	-3.58207	0.000340884	0.00264246
NYDRO22747	maker-nt_contig18-snap-gene-21.31-mRNA-1	1.66811	-4.02709	5.6692	-0.710344	0.477491	NA
NYDRO22748	maker-nt_contig18-snap-gene-21.58-mRNA-1	139.261	-5.95679	1.05865	-5.62678	1.83601e-08	3.80607e-07
NYDRO22749	maker-nt_contig18-snap-gene-21.59-mRNA-1	27.5142	-8.07428	2.7277	-2.96011	0.00307532	0.0173758
NYDRO22750	maker-nt_contig18-snap-gene-21.33-mRNA-1	0	NA	NA	NA	NA	NA
NYDRO22751	maker-nt_contig18-snap-gene-21.34-mRNA-1	0	NA	NA	NA	NA	NA
NYDRO22752	maker-nt_contig18-snap-gene-21.32-mRNA-1	5.64917	-5.789	4.12861	-1.40216	0.160866	NA
NYDRO22753	augustus_masked-nt_contig18-processed-gene-21.9-mRNA-1	37.5446	-8.48735	3.48262	-2.43706	0.0148073	0.0625608
NYDRO22754	maker-nt_contig18-augustus-gene-21.117-mRNA-1	2.04262	-4.32632	5.66544	-0.763633	0.445086	NA
NYDRO22755	maker-nt_contig18-snap-gene-22.59-mRNA-1	1372.63	-8.68094	0.70602	-12.2956	9.56441e-35	2.60944e-32
NYDRO22756	maker-nt_contig18-snap-gene-22.60-mRNA-1	675.129	-8.24564	0.849711	-9.70405	2.89758e-22	2.50098e-20
NYDRO22757	maker-nt_contig18-snap-gene-22.63-mRNA-1	211.231	-10.9877	2.12846	-5.16228	2.43955e-07	4.08934e-06
NYDRO22758	maker-nt_contig18-snap-gene-22.64-mRNA-1	488.761	-6.06474	1.25259	-4.84176	1.28693e-06	1.8513e-05
NYDRO22759	maker-nt_contig18-snap-gene-22.71-mRNA-1	1.66811	-4.02709	5.6692	-0.710344	0.477491	NA
NYDRO22760	maker-nt_contig18-snap-gene-22.92-mRNA-1	139.261	-5.95679	1.05865	-5.62678	1.83601e-08	3.80607e-07
NYDRO22761	maker-nt_contig18-snap-gene-22.94-mRNA-1	27.5142	-8.07428	2.7277	-2.96011	0.00307532	0.0173758
NYDRO22762	maker-nt_contig18-snap-gene-22.72-mRNA-1	0	NA	NA	NA	NA	NA
NYDRO22763	maker-nt_contig18-snap-gene-22.74-mRNA-1	0	NA	NA	NA	NA	NA
NYDRO22764	maker-nt_contig18-snap-gene-22.73-mRNA-1	5.64917	-5.789	4.12861	-1.40216	0.160866	NA
NYDRO22765	augustus_masked-nt_contig18-processed-gene-22.124-mRNA-1	55.6896	-9.06819	2.31799	-3.9121	9.14981e-05	0.000837562
NYDRO22766	maker-nt_contig18-augustus-gene-22.20-mRNA-1	2.04262	-4.32632	5.66544	-0.763633	0.445086	NA
NYDRO22767	maker-nt_contig18-snap-gene-22.75-mRNA-1	1372.63	-8.68094	0.70602	-12.2956	9.56441e-35	2.60944e-32
NYDRO22768	maker-nt_contig18-snap-gene-22.76-mRNA-1	675.129	-8.24564	0.849711	-9.70405	2.89758e-22	2.50098e-20
NYDRO22769	maker-nt_contig18-snap-gene-22.79-mRNA-1	679.564	-7.08322	0.621949	-11.3888	4.75757e-30	9.90577e-28
NYDRO22770	maker-nt_contig18-snap-gene-22.84-mRNA-1	914.56	0.408409	0.457285	0.893118	0.371794	0.594256
NYDRO22771	maker-nt_contig18-snap-gene-22.82-mRNA-1	178.773	0.892654	0.720746	1.23851	0.215525	0.425458
NYDRO22772	maker-nt_contig18-snap-gene-22.111-mRNA-1	2.57321	-4.65752	5.66209	-0.82258	0.410747	NA
NYDRO22773	maker-nt_contig18-snap-gene-22.88-mRNA-1	4.1543	-5.3448	4.58684	-1.16525	0.243919	NA
NYDRO22774	augustus_masked-nt_contig18-processed-gene-22.129-mRNA-1	177.497	-10.763	2.22953	-4.8275	1.38258e-06	1.97692e-05
NYDRO22775	augustus_masked-nt_contig18-processed-gene-22.130-mRNA-1	177.497	-10.763	2.22953	-4.8275	1.38258e-06	1.97692e-05
NYDRO22776	augustus_masked-nt_contig18-processed-gene-23.176-mRNA-1	177.497	-10.763	2.22953	-4.8275	1.38258e-06	1.97692e-05
NYDRO22777	maker-nt_contig18-snap-gene-24.8-mRNA-1	0	NA	NA	NA	NA	NA
NYDRO22778	maker-nt_contig18-snap-gene-23.18-mRNA-1	0	NA	NA	NA	NA	NA
NYDRO22779	snap_masked-nt_contig18-processed-gene-24.117-mRNA-1	0	NA	NA	NA	NA	NA
NYDRO22780	maker-nt_contig18-snap-gene-24.9-mRNA-1	0	NA	NA	NA	NA	NA
NYDRO22781	maker-nt_contig18-snap-gene-24.7-mRNA-1	0	NA	NA	NA	NA	NA
NYDRO22782	snap_masked-nt_contig18-processed-gene-24.120-mRNA-1	0	NA	NA	NA	NA	NA
NYDRO22783	maker-nt_contig18-snap-gene-24.5-mRNA-1	0	NA	NA	NA	NA	NA
NYDRO22784	maker-nt_contig18-snap-gene-24.2-mRNA-1	0	NA	NA	NA	NA	NA
NYDRO22785	snap_masked-nt_contig18-processed-gene-24.123-mRNA-1	0	NA	NA	NA	NA	NA
NYDRO22786	maker-nt_contig18-snap-gene-24.0-mRNA-1	0	NA	NA	NA	NA	NA
NYDRO22787	maker-nt_contig18-snap-gene-24.3-mRNA-1	0	NA	NA	NA	NA	NA
NYDRO22788	maker-nt_contig18-snap-gene-24.6-mRNA-1	0	NA	NA	NA	NA	NA
NYDRO22789	maker-nt_contig18-snap-gene-24.12-mRNA-1	0	NA	NA	NA	NA	NA
NYDRO22790	maker-nt_contig18-snap-gene-24.4-mRNA-1	0	NA	NA	NA	NA	NA
NYDRO22791	maker-nt_contig18-snap-gene-23.27-mRNA-1	0	NA	NA	NA	NA	NA
NYDRO22792	maker-nt_contig18-snap-gene-23.21-mRNA-1	0	NA	NA	NA	NA	NA
NYDRO22793	maker-nt_contig18-snap-gene-24.93-mRNA-1	0	NA	NA	NA	NA	NA
NYDRO22794	maker-nt_contig18-snap-gene-23.31-mRNA-1	0	NA	NA	NA	NA	NA
NYDRO22795	maker-nt_contig18-snap-gene-24.103-mRNA-1	0	NA	NA	NA	NA	NA
NYDRO22796	maker-nt_contig18-snap-gene-23.28-mRNA-1	0	NA	NA	NA	NA	NA
NYDRO22797	maker-nt_contig18-snap-gene-24.109-mRNA-1	0	NA	NA	NA	NA	NA
NYDRO22798	maker-nt_contig18-snap-gene-23.39-mRNA-1	0	NA	NA	NA	NA	NA
NYDRO22799	maker-nt_contig18-snap-gene-24.106-mRNA-1	0	NA	NA	NA	NA	NA
NYDRO22800	maker-nt_contig18-snap-gene-24.112-mRNA-1	0	NA	NA	NA	NA	NA
NYDRO22801	maker-nt_contig18-snap-gene-23.35-mRNA-1	0	NA	NA	NA	NA	NA
NYDRO22802	maker-nt_contig18-snap-gene-24.61-mRNA-1	0	NA	NA	NA	NA	NA
NYDRO22803	maker-nt_contig18-snap-gene-23.17-mRNA-1	0	NA	NA	NA	NA	NA
NYDRO22804	snap_masked-nt_contig18-processed-gene-24.129-mRNA-1	0	NA	NA	NA	NA	NA
NYDRO22805	maker-nt_contig18-snap-gene-23.13-mRNA-1	0	NA	NA	NA	NA	NA
NYDRO22806	maker-nt_contig18-snap-gene-24.59-mRNA-1	0	NA	NA	NA	NA	NA
NYDRO22807	maker-nt_contig18-snap-gene-23.19-mRNA-1	0	NA	NA	NA	NA	NA
NYDRO22808	maker-nt_contig18-snap-gene-24.115-mRNA-1	0	NA	NA	NA	NA	NA
NYDRO22809	maker-nt_contig18-snap-gene-23.38-mRNA-1	0	NA	NA	NA	NA	NA
NYDRO22810	maker-nt_contig18-snap-gene-24.107-mRNA-1	0	NA	NA	NA	NA	NA
NYDRO22811	maker-nt_contig18-snap-gene-23.12-mRNA-1	0	NA	NA	NA	NA	NA
NYDRO22812	snap_masked-nt_contig18-processed-gene-24.132-mRNA-1	0	NA	NA	NA	NA	NA
NYDRO22813	maker-nt_contig18-snap-gene-23.10-mRNA-1	0	NA	NA	NA	NA	NA
NYDRO22814	maker-nt_contig18-snap-gene-24.52-mRNA-1	0	NA	NA	NA	NA	NA
NYDRO22815	maker-nt_contig18-snap-gene-23.24-mRNA-1	0	NA	NA	NA	NA	NA
NYDRO22816	maker-nt_contig18-snap-gene-24.114-mRNA-1	0	NA	NA	NA	NA	NA
NYDRO22817	maker-nt_contig18-snap-gene-23.34-mRNA-1	0.312945	-1.66262	5.74981	-0.28916	0.772459	NA
NYDRO22818	maker-nt_contig18-snap-gene-24.97-mRNA-1	0.312945	-1.66262	5.74981	-0.28916	0.772459	NA
NYDRO22819	maker-nt_contig18-snap-gene-24.95-mRNA-1	0	NA	NA	NA	NA	NA
NYDRO22820	maker-nt_contig18-snap-gene-23.42-mRNA-1	0	NA	NA	NA	NA	NA
NYDRO22821	maker-nt_contig18-snap-gene-23.9-mRNA-1	0	NA	NA	NA	NA	NA
NYDRO22822	snap_masked-nt_contig18-processed-gene-24.135-mRNA-1	0	NA	NA	NA	NA	NA
NYDRO22823	maker-nt_contig18-snap-gene-23.11-mRNA-1	0	NA	NA	NA	NA	NA
NYDRO22824	maker-nt_contig18-snap-gene-24.54-mRNA-1	0	NA	NA	NA	NA	NA
NYDRO22825	maker-nt_contig18-snap-gene-23.16-mRNA-1	0.494864	-2.28927	5.7158	-0.400517	0.688776	NA
NYDRO22826	maker-nt_contig18-snap-gene-24.55-mRNA-1	0.494864	-2.28927	5.7158	-0.400517	0.688776	NA
NYDRO22827	maker-nt_contig18-snap-gene-23.23-mRNA-1	0	NA	NA	NA	NA	NA
NYDRO22828	maker-nt_contig18-snap-gene-24.94-mRNA-1	0	NA	NA	NA	NA	NA
NYDRO22829	maker-nt_contig18-snap-gene-23.40-mRNA-1	0	NA	NA	NA	NA	NA
NYDRO22830	maker-nt_contig18-snap-gene-24.96-mRNA-1	0.164955	-0.921364	5.77056	-0.159666	0.873144	NA
NYDRO22831	maker-nt_contig18-snap-gene-23.22-mRNA-1	0	NA	NA	NA	NA	NA
NYDRO22832	maker-nt_contig18-snap-gene-24.108-mRNA-1	0	NA	NA	NA	NA	NA
NYDRO22833	maker-nt_contig18-snap-gene-23.25-mRNA-1	0.312945	-1.66262	5.74981	-0.28916	0.772459	NA
NYDRO22834	maker-nt_contig18-snap-gene-24.101-mRNA-1	0.312945	-1.66262	5.74981	-0.28916	0.772459	NA
NYDRO22835	maker-nt_contig18-snap-gene-23.33-mRNA-1	0	NA	NA	NA	NA	NA
NYDRO22836	maker-nt_contig18-snap-gene-24.116-mRNA-1	0	NA	NA	NA	NA	NA
NYDRO22837	maker-nt_contig18-snap-gene-23.37-mRNA-1	0	NA	NA	NA	NA	NA
NYDRO22838	maker-nt_contig18-snap-gene-24.104-mRNA-1	0	NA	NA	NA	NA	NA
NYDRO22839	maker-nt_contig18-snap-gene-23.30-mRNA-1	0	NA	NA	NA	NA	NA
NYDRO22840	maker-nt_contig18-snap-gene-24.92-mRNA-1	0	NA	NA	NA	NA	NA
NYDRO22841	maker-nt_contig18-snap-gene-23.44-mRNA-1	0	NA	NA	NA	NA	NA
NYDRO22842	maker-nt_contig18-snap-gene-24.100-mRNA-1	0	NA	NA	NA	NA	NA
NYDRO22843	maker-nt_contig18-snap-gene-23.32-mRNA-1	0	NA	NA	NA	NA	NA
NYDRO22844	maker-nt_contig18-snap-gene-24.99-mRNA-1	0	NA	NA	NA	NA	NA
NYDRO22845	maker-nt_contig18-snap-gene-23.20-mRNA-1	0	NA	NA	NA	NA	NA
NYDRO22846	maker-nt_contig18-snap-gene-24.102-mRNA-1	0	NA	NA	NA	NA	NA
NYDRO22847	maker-nt_contig18-snap-gene-23.29-mRNA-1	0	NA	NA	NA	NA	NA
NYDRO22848	maker-nt_contig18-snap-gene-24.113-mRNA-1	0	NA	NA	NA	NA	NA
NYDRO22849	maker-nt_contig18-snap-gene-23.36-mRNA-1	0	NA	NA	NA	NA	NA
NYDRO22850	maker-nt_contig18-snap-gene-25.1-mRNA-1	0	NA	NA	NA	NA	NA
NYDRO22851	maker-nt_contig18-snap-gene-25.2-mRNA-1	0	NA	NA	NA	NA	NA
NYDRO22852	maker-nt_contig18-snap-gene-25.0-mRNA-1	0	NA	NA	NA	NA	NA
NYDRO22853	augustus_masked-nt_contig18-processed-gene-25.25-mRNA-1	0	NA	NA	NA	NA	NA
NYDRO22854	snap_masked-nt_contig18-processed-gene-25.19-mRNA-1	0	NA	NA	NA	NA	NA
NYDRO22855	maker-nt_contig18-snap-gene-25.3-mRNA-1	0	NA	NA	NA	NA	NA
NYDRO22856	maker-nt_contig18-snap-gene-25.8-mRNA-1	0	NA	NA	NA	NA	NA
NYDRO22857	maker-nt_contig18-snap-gene-25.5-mRNA-1	0	NA	NA	NA	NA	NA
NYDRO22858	maker-nt_contig18-snap-gene-25.9-mRNA-1	0	NA	NA	NA	NA	NA
NYDRO22859	maker-nt_contig18-snap-gene-26.0-mRNA-1	0.329909	-1.71428	5.74764	-0.298258	0.765506	NA
NYDRO22860	maker-nt_contig18-snap-gene-26.3-mRNA-1	0	NA	NA	NA	NA	NA
NYDRO22861	maker-nt_contig18-snap-gene-26.2-mRNA-1	0	NA	NA	NA	NA	NA
NYDRO22862	maker-nt_contig18-snap-gene-26.5-mRNA-1	0	NA	NA	NA	NA	NA
NYDRO22863	maker-nt_contig18-snap-gene-26.4-mRNA-1	0	NA	NA	NA	NA	NA
NYDRO22864	maker-nt_contig18-snap-gene-26.7-mRNA-1	0	NA	NA	NA	NA	NA
NYDRO22865	maker-nt_contig18-snap-gene-26.6-mRNA-1	9.50618	0.441371	2.39149	0.184559	0.853575	0.936726
NYDRO22866	maker-nt_contig18-snap-gene-26.8-mRNA-1	0	NA	NA	NA	NA	NA
NYDRO22867	maker-nt_contig18-snap-gene-27.35-mRNA-1	143.109	-1.33251	0.81469	-1.63561	0.101922	0.260075
NYDRO22868	maker-nt_contig18-augustus-gene-27.21-mRNA-1	0	NA	NA	NA	NA	NA
NYDRO22869	maker-nt_contig18-snap-gene-27.37-mRNA-1	0	NA	NA	NA	NA	NA
NYDRO22870	maker-nt_contig18-snap-gene-27.28-mRNA-1	14921.1	-0.338473	0.266269	-1.27117	0.203668	0.409997
NYDRO22871	maker-nt_contig18-snap-gene-27.30-mRNA-1	2715.83	0.28846	0.449652	0.641518	0.521186	0.725948
NYDRO22872	maker-nt_contig18-snap-gene-27.32-mRNA-1	4871.6	-0.0968482	0.303314	-0.3193	0.749499	0.879491
NYDRO22873	maker-nt_contig18-snap-gene-27.39-mRNA-1	240.459	0.271744	0.567595	0.478764	0.632107	0.804389
NYDRO22874	maker-nt_contig18-snap-gene-27.33-mRNA-1	0.164955	-0.921364	5.77056	-0.159666	0.873144	NA
NYDRO22875	maker-nt_contig18-snap-gene-27.34-mRNA-1	0.904508	-3.12602	5.68658	-0.54972	0.582512	NA
NYDRO22876	maker-nt_contig18-snap-gene-27.42-mRNA-1	517.8	-0.320844	0.66457	-0.482783	0.629249	0.802572
NYDRO22877	maker-nt_contig18-snap-gene-27.44-mRNA-1	2842.06	0.447184	0.558243	0.801056	0.423099	0.642446
NYDRO22878	maker-nt_contig18-snap-gene-27.45-mRNA-1	1509.75	-0.106671	0.403282	-0.264508	0.791388	0.903965
NYDRO22879	maker-nt_contig18-snap-gene-28.23-mRNA-1	135.486	-0.737938	0.728834	-1.01249	0.311303	0.532163
NYDRO22880	maker-nt_contig18-snap-gene-28.22-mRNA-1	87.3915	-0.0308157	0.895195	-0.0344235	0.972539	0.994169
NYDRO22881	augustus_masked-nt_contig18-processed-gene-28.1-mRNA-1	213.567	0.667666	0.655528	1.01852	0.308432	0.529074
NYDRO22882	maker-nt_contig18-augustus-gene-28.48-mRNA-1	0	NA	NA	NA	NA	NA
NYDRO22883	maker-nt_contig18-augustus-gene-28.55-mRNA-1	1415.18	-0.344482	0.429741	-0.801604	0.422782	0.642347
NYDRO22884	snap_masked-nt_contig18-processed-gene-28.46-mRNA-1	817.436	-0.364497	0.386622	-0.942775	0.345796	0.569284
NYDRO22885	maker-nt_contig18-snap-gene-28.16-mRNA-1	0	NA	NA	NA	NA	NA
NYDRO22886	maker-nt_contig18-snap-gene-28.12-mRNA-1	14.2858	7.23786	3.55666	2.03501	0.0418495	0.137936
NYDRO22887	maker-nt_contig18-augustus-gene-28.58-mRNA-1	966.238	-0.767761	0.442159	-1.73639	0.082495	0.224966
NYDRO22888	maker-nt_contig18-snap-gene-28.29-mRNA-1	1799.23	1.56707	0.767878	2.04078	0.0412724	0.136612
NYDRO22889	maker-nt_contig18-snap-gene-29.26-mRNA-1	7791.88	-0.145288	0.347271	-0.418369	0.675677	0.834741
NYDRO22890	maker-nt_contig18-snap-gene-29.30-mRNA-1	0	NA	NA	NA	NA	NA
NYDRO22891	maker-nt_contig18-snap-gene-29.33-mRNA-1	0	NA	NA	NA	NA	NA
NYDRO22892	maker-nt_contig18-snap-gene-29.32-mRNA-1	0	NA	NA	NA	NA	NA
NYDRO22893	maker-nt_contig18-snap-gene-29.31-mRNA-1	0	NA	NA	NA	NA	NA
NYDRO22894	maker-nt_contig18-snap-gene-29.34-mRNA-1	3276.33	-0.38369	0.317817	-1.20727	0.227329	0.439332
NYDRO22895	maker-nt_contig18-snap-gene-29.28-mRNA-1	5412.12	-0.0380099	0.316355	-0.120149	0.904365	0.961389
NYDRO22896	maker-nt_contig18-snap-gene-29.35-mRNA-1	605.488	13.0434	1.32755	9.82514	8.77525e-23	8.27479e-21
NYDRO22897	snap_masked-nt_contig18-processed-gene-29.23-mRNA-1	1879.54	-0.445835	0.408075	-1.09253	0.274599	0.493792
NYDRO22898	maker-nt_contig18-snap-gene-29.37-mRNA-1	7124.67	-0.0318621	0.306064	-0.104102	0.917088	0.968155
NYDRO22899	snap_masked-nt_contig18-processed-gene-29.25-mRNA-1	2311.91	-0.0233172	0.434411	-0.0536753	0.957194	0.98718
NYDRO22900	maker-nt_contig18-snap-gene-30.6-mRNA-1	35.7748	3.09314	1.45459	2.12647	0.0334638	0.116774
NYDRO22901	maker-nt_contig18-snap-gene-30.3-mRNA-1	42035.6	-0.734075	0.507167	-1.4474	0.147784	0.33083
NYDRO22902	maker-nt_contig18-augustus-gene-30.17-mRNA-1	35.7326	2.02892	2.21271	0.916939	0.359175	0.582084
NYDRO22903	maker-nt_contig18-snap-gene-30.8-mRNA-1	0	NA	NA	NA	NA	NA
NYDRO22904	maker-nt_contig18-snap-gene-31.0-mRNA-1	7258.84	-0.0277414	0.352506	-0.0786978	0.937273	0.977791
NYDRO22905	maker-nt_contig18-augustus-gene-31.23-mRNA-1	1495.56	0.28371	0.346596	0.818562	0.413036	0.633286
NYDRO22906	maker-nt_contig18-snap-gene-31.3-mRNA-1	0	NA	NA	NA	NA	NA
NYDRO22907	maker-nt_contig18-snap-gene-31.4-mRNA-1	0	NA	NA	NA	NA	NA
NYDRO22908	maker-nt_contig18-snap-gene-31.8-mRNA-1	5.62043	-0.434698	4.33318	-0.100319	0.920091	NA
NYDRO22909	maker-nt_contig18-snap-gene-31.9-mRNA-1	1736.29	-0.616412	0.341964	-1.80257	0.0714564	0.202833
NYDRO22910	maker-nt_contig18-snap-gene-31.6-mRNA-1	9032.71	-0.243039	0.433589	-0.560528	0.575119	0.767067
NYDRO22911	augustus_masked-nt_contig18-processed-gene-31.32-mRNA-1	159.444	2.11489	0.831173	2.54446	0.0109447	0.0492203
NYDRO22912	maker-nt_contig18-snap-gene-32.13-mRNA-1	7443.65	-0.420227	0.321747	-1.30608	0.191527	0.392877
NYDRO22913	maker-nt_contig18-snap-gene-32.14-mRNA-1	554.397	0.541862	0.488036	1.11029	0.266873	0.484623
NYDRO22914	maker-nt_contig18-snap-gene-32.15-mRNA-1	25.2885	7.3899	2.83246	2.60901	0.00908049	0.0422865
NYDRO22915	maker-nt_contig18-augustus-gene-32.67-mRNA-1	0	NA	NA	NA	NA	NA
NYDRO22916	maker-nt_contig18-snap-gene-32.26-mRNA-1	5.5138	0.0403286	5.77056	0.00698867	0.994424	NA
NYDRO22917	maker-nt_contig18-snap-gene-32.18-mRNA-1	12.4947	7.52735	3.75029	2.00714	0.0447348	0.144693
NYDRO22918	maker-nt_contig18-snap-gene-32.35-mRNA-1	6116.51	0.432819	0.281264	1.53883	0.123845	0.295554
NYDRO22919	maker-nt_contig18-snap-gene-32.36-mRNA-1	9519.51	-0.822444	0.689923	-1.19208	0.23323	0.446735
NYDRO22920	maker-nt_contig18-snap-gene-32.38-mRNA-1	0	NA	NA	NA	NA	NA
NYDRO22921	maker-nt_contig18-snap-gene-32.39-mRNA-1	475.981	0.333248	0.441976	0.753994	0.450853	0.668392
NYDRO22922	maker-nt_contig18-snap-gene-32.16-mRNA-1	0	NA	NA	NA	NA	NA
NYDRO22923	maker-nt_contig18-snap-gene-32.40-mRNA-1	81.0009	0.563186	1.00547	0.56012	0.575397	0.767153
NYDRO22924	snap_masked-nt_contig18-processed-gene-32.58-mRNA-1	107.147	-0.0325468	1.20113	-0.0270969	0.978382	0.996733
NYDRO22925	augustus_masked-nt_contig18-processed-gene-32.11-mRNA-1	1320.32	4.43758	0.682431	6.5026	7.89439e-11	2.33352e-09
NYDRO22926	maker-nt_contig18-snap-gene-32.41-mRNA-1	2929.72	3.47104	0.423878	8.18879	2.63871e-16	1.36752e-14
NYDRO22927	maker-nt_contig18-augustus-gene-33.20-mRNA-1	5506.84	-0.0134097	0.372043	-0.0360433	0.971248	0.993937
NYDRO22928	maker-nt_contig18-snap-gene-33.12-mRNA-1	0	NA	NA	NA	NA	NA
NYDRO22929	maker-nt_contig18-snap-gene-33.13-mRNA-1	1221.66	0.811761	0.385482	2.10584	0.0352187	0.121363
NYDRO22930	maker-nt_contig18-snap-gene-33.9-mRNA-1	1.40517	-3.02132	5.68939	-0.531044	0.595388	NA
NYDRO22931	maker-nt_contig18-augustus-gene-33.25-mRNA-1	11738	-0.125858	0.418427	-0.300788	0.763576	0.888314
NYDRO22932	maker-nt_contig18-snap-gene-33.17-mRNA-1	1740.13	-0.736702	0.344912	-2.13591	0.0326867	0.114703
NYDRO22933	maker-nt_contig18-snap-gene-33.18-mRNA-1	2434.87	-0.312103	0.553965	-0.563398	0.573164	0.765552
NYDRO22934	snap_masked-nt_contig18-processed-gene-33.37-mRNA-1	144.533	-0.280348	1.1566	-0.24239	0.808478	0.913768
NYDRO22935	maker-nt_contig18-snap-gene-34.21-mRNA-1	6789.83	0.151412	0.281183	0.538481	0.590245	0.776288
NYDRO22936	maker-nt_contig18-snap-gene-34.25-mRNA-1	15711.6	0.0988789	0.273377	0.361694	0.717581	0.86068
NYDRO22937	maker-nt_contig18-snap-gene-34.27-mRNA-1	9830.01	-0.15562	0.272862	-0.570323	0.568458	0.761538
NYDRO22938	maker-nt_contig18-snap-gene-34.28-mRNA-1	1998.73	-0.781857	0.458776	-1.70422	0.0883392	0.235598
NYDRO22939	maker-nt_contig18-augustus-gene-34.2-mRNA-1	26932.3	-0.208017	0.376828	-0.552021	0.580934	0.769994
NYDRO22940	maker-nt_contig18-snap-gene-34.31-mRNA-1	2.4071	6.18334	5.4127	1.14238	0.253297	NA
NYDRO22941	maker-nt_contig18-snap-gene-34.30-mRNA-1	26.4155	8.59153	2.77724	3.09355	0.00197775	0.0120031
NYDRO22942	maker-nt_contig18-snap-gene-34.32-mRNA-1	11.5083	6.06793	3.89027	1.55977	0.118814	0.287708
NYDRO22943	maker-nt_contig18-snap-gene-35.6-mRNA-1	19621.1	1.00002	0.258614	3.86685	0.00011025	0.000987729
NYDRO22944	maker-nt_contig18-snap-gene-35.0-mRNA-1	0	NA	NA	NA	NA	NA
NYDRO22945	augustus_masked-nt_contig18-processed-gene-35.30-mRNA-1	1397.95	2.20305	0.474181	4.64601	3.38414e-06	4.41351e-05
NYDRO22946	maker-nt_contig18-augustus-gene-35.11-mRNA-1	526.041	-0.670708	0.612637	-1.09479	0.273609	0.492681
NYDRO22947	maker-nt_contig18-snap-gene-35.8-mRNA-1	3648.26	-0.441274	0.330276	-1.33607	0.181525	0.379352
NYDRO22948	maker-nt_contig18-snap-gene-35.3-mRNA-1	1.66811	-4.02709	5.6692	-0.710344	0.477491	NA
NYDRO22949	maker-nt_contig18-snap-gene-35.5-mRNA-1	0.452254	-2.10789	5.72466	-0.368213	0.712715	NA
NYDRO22950	augustus_masked-nt_contig18-processed-gene-35.36-mRNA-1	1001.05	-0.117847	0.595143	-0.198014	0.843034	0.931589
NYDRO22951	augustus_masked-nt_contig18-processed-gene-36.0-mRNA-1	30.4979	8.26438	2.62655	3.14648	0.00165248	0.0103355
NYDRO22952	maker-nt_contig18-snap-gene-35.10-mRNA-1	4.82836	2.48295	5.58734	0.444388	0.656762	NA
NYDRO22953	augustus_masked-nt_contig18-processed-gene-36.1-mRNA-1	842.119	1.1568	0.48453	2.38747	0.0169647	0.0696067
NYDRO22954	maker-nt_contig18-snap-gene-36.17-mRNA-1	757.877	0.130633	0.429776	0.303955	0.761162	0.886875
NYDRO22955	maker-nt_contig18-augustus-gene-36.46-mRNA-1	57796.7	-0.507359	0.304788	-1.66463	0.095987	0.249409
NYDRO22956	augustus_masked-nt_contig18-processed-gene-36.8-mRNA-1	47.4419	9.42555	2.21956	4.24659	2.1705e-05	0.000229893
NYDRO22957	snap_masked-nt_contig18-processed-gene-36.30-mRNA-1	607.256	-0.535532	0.546712	-0.979551	0.327308	0.549603
NYDRO22958	maker-nt_contig18-augustus-gene-36.49-mRNA-1	1950.7	-0.380282	0.382312	-0.99469	0.319887	0.541804
NYDRO22959	maker-nt_contig18-snap-gene-36.14-mRNA-1	738.546	-0.512711	0.464359	-1.10413	0.269538	0.488074
NYDRO22960	snap_masked-nt_contig18-processed-gene-36.37-mRNA-1	1013.55	-0.347611	0.508341	-0.683814	0.494092	0.703484
NYDRO22961	maker-nt_contig18-snap-gene-36.15-mRNA-1	31.0321	-6.58778	2.50459	-2.63028	0.00853152	0.0401157
NYDRO22962	augustus_masked-nt_contig18-processed-gene-36.11-mRNA-1	3206.76	-0.958049	0.29445	-3.25369	0.00113915	0.00753381
NYDRO22963	snap_masked-nt_contig18-processed-gene-37.18-mRNA-1	4941.36	0.740329	0.357771	2.06928	0.03852	0.129653
NYDRO22964	maker-nt_contig18-snap-gene-37.10-mRNA-1	1682.4	0.0967059	0.454034	0.212992	0.831333	0.925888
NYDRO22965	maker-nt_contig18-snap-gene-37.11-mRNA-1	8149.49	0.196905	0.298232	0.660242	0.509099	0.716424
NYDRO22966	maker-nt_contig18-snap-gene-37.7-mRNA-1	154.534	-10.5423	2.29986	-4.58387	4.56442e-06	5.77819e-05
NYDRO22967	augustus_masked-nt_contig18-processed-gene-37.6-mRNA-1	3.51807	6.73081	5.40802	1.2446	0.21328	NA
NYDRO22968	maker-nt_contig18-augustus-gene-37.15-mRNA-1	4956.67	0.182416	0.411588	0.443201	0.657621	0.822667
NYDRO22969	maker-nt_contig18-snap-gene-38.9-mRNA-1	424.955	12.1323	1.36528	8.88633	6.31621e-19	3.98728e-17
NYDRO22970	snap_masked-nt_contig18-processed-gene-38.19-mRNA-1	1023.16	-1.50904	0.408935	-3.69016	0.000224112	0.00184578
NYDRO22971	snap_masked-nt_contig18-processed-gene-38.21-mRNA-1	131.639	0.282495	0.819825	0.344579	0.730411	0.868893
NYDRO22972	augustus_masked-nt_contig18-processed-gene-38.2-mRNA-1	42.573	2.66475	2.56415	1.03923	0.298696	0.518491
NYDRO22973	snap_masked-nt_contig18-processed-gene-38.30-mRNA-1	2066.08	0.5702	0.521713	1.09294	0.274421	0.493744
NYDRO22974	maker-nt_contig18-snap-gene-38.10-mRNA-1	0	NA	NA	NA	NA	NA
NYDRO22975	snap_masked-nt_contig18-processed-gene-38.28-mRNA-1	0	NA	NA	NA	NA	NA
NYDRO22976	augustus_masked-nt_contig18-processed-gene-38.7-mRNA-1	0.678381	-2.70476	5.69921	-0.474585	0.635083	NA
NYDRO22977	snap_masked-nt_contig18-processed-gene-38.35-mRNA-1	0	NA	NA	NA	NA	NA
NYDRO22978	maker-nt_contig18-snap-gene-39.7-mRNA-1	0.164955	-0.921364	5.77056	-0.159666	0.873144	NA
NYDRO22979	maker-nt_contig18-snap-gene-39.8-mRNA-1	306.327	2.04474	0.69602	2.93775	0.00330599	0.0183912
NYDRO22980	maker-nt_contig18-snap-gene-39.4-mRNA-1	0	NA	NA	NA	NA	NA
NYDRO22981	augustus_masked-nt_contig18-processed-gene-39.0-mRNA-1	421.815	0.202404	0.813922	0.248677	0.80361	0.911009
NYDRO22982	snap_masked-nt_contig18-processed-gene-39.13-mRNA-1	34.959	0.0204336	1.43063	0.0142829	0.988604	0.997155
NYDRO22983	snap_masked-nt_contig18-processed-gene-40.1-mRNA-1	0	NA	NA	NA	NA	NA
NYDRO22984	maker-nt_contig18-augustus-gene-40.7-mRNA-1	2.96918	-4.86324	5.66037	-0.859174	0.390244	NA
NYDRO22985	maker-nt_contig18-snap-gene-41.5-mRNA-1	0	NA	NA	NA	NA	NA
NYDRO22986	maker-nt_contig18-snap-gene-41.0-mRNA-1	0	NA	NA	NA	NA	NA
NYDRO22987	augustus_masked-nt_contig18-processed-gene-41.20-mRNA-1	0	NA	NA	NA	NA	NA
NYDRO22988	maker-nt_contig18-snap-gene-41.1-mRNA-1	0	NA	NA	NA	NA	NA
NYDRO22989	maker-nt_contig18-snap-gene-41.3-mRNA-1	0	NA	NA	NA	NA	NA
NYDRO22990	maker-nt_contig18-snap-gene-41.2-mRNA-1	0	NA	NA	NA	NA	NA
NYDRO22991	maker-nt_contig18-snap-gene-42.0-mRNA-1	0	NA	NA	NA	NA	NA
NYDRO22992	maker-nt_contig18-snap-gene-42.1-mRNA-1	61.3895	10.2245	2.02739	5.04318	4.57864e-07	7.24523e-06
NYDRO22993	maker-nt_contig18-snap-gene-42.2-mRNA-1	0.678381	-2.70476	5.69921	-0.474585	0.635083	NA
NYDRO22994	maker-nt_contig18-snap-gene-44.41-mRNA-1	0	NA	NA	NA	NA	NA
NYDRO22995	maker-nt_contig18-snap-gene-44.43-mRNA-1	0	NA	NA	NA	NA	NA
NYDRO22996	augustus_masked-nt_contig18-processed-gene-44.0-mRNA-1	0	NA	NA	NA	NA	NA
NYDRO22997	maker-nt_contig18-snap-gene-44.49-mRNA-1	0	NA	NA	NA	NA	NA
NYDRO22998	augustus_masked-nt_contig18-processed-gene-44.2-mRNA-1	0	NA	NA	NA	NA	NA
NYDRO22999	augustus_masked-nt_contig18-processed-gene-44.8-mRNA-1	0	NA	NA	NA	NA	NA
NYDRO23000	augustus_masked-nt_contig18-processed-gene-44.3-mRNA-1	0	NA	NA	NA	NA	NA
NYDRO23001	augustus_masked-nt_contig18-processed-gene-44.9-mRNA-1	3.95891	-5.27765	5.65755	-0.93285	0.350897	NA
NYDRO23002	maker-nt_contig18-snap-gene-44.16-mRNA-1	0	NA	NA	NA	NA	NA
NYDRO23003	augustus_masked-nt_contig18-processed-gene-44.5-mRNA-1	0	NA	NA	NA	NA	NA
NYDRO23004	maker-nt_contig18-snap-gene-44.13-mRNA-1	0	NA	NA	NA	NA	NA
NYDRO23005	maker-nt_contig18-augustus-gene-44.61-mRNA-1	28.0642	0.975281	2.88042	0.33859	0.734919	0.87133
NYDRO23006	augustus_masked-nt_contig18-processed-gene-44.11-mRNA-1	25.4008	9.09771	2.819	3.22728	0.00124972	0.00812474
NYDRO23007	maker-nt_contig18-snap-gene-44.36-mRNA-1	39.3342	7.71169	2.22834	3.46072	0.000538725	0.00395888
NYDRO23008	maker-nt_contig18-snap-gene-45.23-mRNA-1	0	NA	NA	NA	NA	NA
NYDRO23009	maker-nt_contig18-augustus-gene-45.56-mRNA-1	0	NA	NA	NA	NA	NA
NYDRO23010	augustus_masked-nt_contig18-processed-gene-45.0-mRNA-1	2.47432	-4.6007	5.66261	-0.81247	0.416522	NA
NYDRO23011	maker-nt_contig18-snap-gene-45.22-mRNA-1	515.024	12.8173	1.3431	9.54313	1.3859e-21	1.12657e-19
NYDRO23012	maker-nt_contig18-snap-gene-45.20-mRNA-1	0	NA	NA	NA	NA	NA
NYDRO23013	maker-nt_contig18-snap-gene-45.21-mRNA-1	0.329909	-1.71428	5.74764	-0.298258	0.765506	NA
NYDRO23014	augustus_masked-nt_contig18-processed-gene-45.7-mRNA-1	11.0633	6.73088	3.94364	1.70677	0.0878651	0.234729
NYDRO23015	maker-nt_contig18-snap-gene-45.12-mRNA-1	60.614	-1.25909	1.20703	-1.04312	0.296891	0.517211
NYDRO23016	maker-nt_contig18-snap-gene-45.44-mRNA-1	10.9115	-0.885814	3.62707	-0.244223	0.807058	0.912902
NYDRO23017	maker-nt_contig18-snap-gene-45.14-mRNA-1	16.8622	-2.85694	2.17981	-1.31064	0.189981	0.390658
NYDRO23018	maker-nt_contig18-augustus-gene-45.51-mRNA-1	12.2109	-6.89914	5.65183	-1.22069	0.222204	0.433023
NYDRO23019	maker-nt_contig18-augustus-gene-45.71-mRNA-1	64.1047	-1.87655	1.26431	-1.48425	0.137743	0.316777
NYDRO23020	snap_masked-nt_contig18-processed-gene-46.19-mRNA-1	143.802	-2.95433	1.1631	-2.54005	0.0110836	0.0497505
NYDRO23021	maker-nt_contig18-snap-gene-46.3-mRNA-1	16.8622	-2.85694	2.17981	-1.31064	0.189981	0.390658
NYDRO23022	maker-nt_contig18-snap-gene-46.9-mRNA-1	76.4005	-4.25498	2.53077	-1.6813	0.092705	0.243293
NYDRO23023	maker-nt_contig18-augustus-gene-46.17-mRNA-1	7.84019	-6.26005	5.26664	-1.18862	0.234588	0.44818
NYDRO23024	maker-nt_contig18-snap-gene-46.13-mRNA-1	0.8706	0.0403508	5.77056	0.00699251	0.994421	NA
NYDRO23025	maker-nt_contig18-snap-gene-46.7-mRNA-1	19.5183	-0.306927	1.79625	-0.170871	0.864325	0.942207
NYDRO23026	maker-nt_contig18-snap-gene-46.10-mRNA-1	85.2908	-4.41778	2.40942	-1.83355	0.0667211	0.19344
NYDRO23027	maker-nt_contig18-snap-gene-46.12-mRNA-1	7.60578	6.48291	4.58349	1.41441	0.157243	0.344809
NYDRO23028	maker-nt_contig18-snap-gene-47.4-mRNA-1	0	NA	NA	NA	NA	NA
NYDRO23029	maker-nt_contig18-snap-gene-48.10-mRNA-1	0	NA	NA	NA	NA	NA
NYDRO23030	maker-nt_contig18-snap-gene-48.2-mRNA-1	0	NA	NA	NA	NA	NA
NYDRO23031	maker-nt_contig18-snap-gene-48.11-mRNA-1	0	NA	NA	NA	NA	NA
NYDRO23032	maker-nt_contig18-augustus-gene-48.21-mRNA-1	0	NA	NA	NA	NA	NA
NYDRO23033	maker-nt_contig18-snap-gene-48.9-mRNA-1	0	NA	NA	NA	NA	NA
NYDRO23034	maker-nt_contig18-snap-gene-49.69-mRNA-1	0.659818	-2.70128	5.69933	-0.473964	0.635525	NA
NYDRO23035	maker-nt_contig18-snap-gene-48.19-mRNA-1	1.61125	4.48291	5.44587	0.823177	0.410407	NA
NYDRO23036	maker-nt_contig18-snap-gene-48.18-mRNA-1	0	NA	NA	NA	NA	NA
NYDRO23037	maker-nt_contig18-snap-gene-48.15-mRNA-1	1.61125	4.48291	5.44587	0.823177	0.410407	NA
NYDRO23038	maker-nt_contig18-snap-gene-48.16-mRNA-1	0	NA	NA	NA	NA	NA
NYDRO23039	maker-nt_contig18-snap-gene-49.60-mRNA-1	0	NA	NA	NA	NA	NA
NYDRO23040	maker-nt_contig18-snap-gene-49.61-mRNA-1	0	NA	NA	NA	NA	NA
NYDRO23041	snap_masked-nt_contig18-processed-gene-49.20-mRNA-1	0	NA	NA	NA	NA	NA
NYDRO23042	maker-nt_contig18-snap-gene-49.65-mRNA-1	26.3483	-8.01019	3.3242	-2.40966	0.0159674	0.0662477
NYDRO23043	maker-nt_contig18-augustus-gene-49.35-mRNA-1	0	NA	NA	NA	NA	NA
NYDRO23044	maker-nt_contig18-snap-gene-49.84-mRNA-1	0	NA	NA	NA	NA	NA
NYDRO23045	maker-nt_contig18-snap-gene-49.86-mRNA-1	4.1571	-5.34228	5.65718	-0.944336	0.344998	NA
NYDRO23046	maker-nt_contig18-snap-gene-49.85-mRNA-1	0	NA	NA	NA	NA	NA
NYDRO23047	maker-nt_contig18-snap-gene-49.90-mRNA-1	7918.19	0.208278	0.32753	0.635905	0.524838	0.729152
NYDRO23048	maker-nt_contig18-augustus-gene-50.39-mRNA-1	14164.4	0.205017	0.276235	0.742181	0.457978	0.674446
NYDRO23049	maker-nt_contig18-snap-gene-50.12-mRNA-1	1493.65	0.692369	0.331882	2.08619	0.0369615	0.125726
NYDRO23050	maker-nt_contig18-augustus-gene-50.44-mRNA-1	26338.8	0.208945	0.258203	0.809227	0.418385	0.638307
NYDRO23051	maker-nt_contig18-snap-gene-50.16-mRNA-1	4393.05	0.493409	0.302468	1.63128	0.102832	0.261751
NYDRO23052	maker-nt_contig18-snap-gene-50.20-mRNA-1	5197.84	0.734799	0.275289	2.66919	0.00760339	0.0364815
NYDRO23053	maker-nt_contig18-snap-gene-50.21-mRNA-1	205.76	0.272241	0.614892	0.442746	0.65795	0.822949
NYDRO23054	maker-nt_contig18-snap-gene-50.24-mRNA-1	19474.7	0.750069	0.270393	2.77399	0.00553726	0.0282894
NYDRO23055	maker-nt_contig18-snap-gene-51.28-mRNA-1	329.654	-0.788847	0.577558	-1.36583	0.171991	0.365994
NYDRO23056	maker-nt_contig18-augustus-gene-51.3-mRNA-1	7300.63	1.40728	0.318782	4.41456	1.01215e-05	0.00011794
NYDRO23057	maker-nt_contig18-snap-gene-51.29-mRNA-1	0	NA	NA	NA	NA	NA
NYDRO23058	augustus_masked-nt_contig18-processed-gene-51.37-mRNA-1	0	NA	NA	NA	NA	NA
NYDRO23059	maker-nt_contig18-snap-gene-51.30-mRNA-1	5493.34	0.247546	0.47144	0.525084	0.599525	0.782273
NYDRO23060	maker-nt_contig18-augustus-gene-51.4-mRNA-1	4.09309	5.48287	5.42193	1.01124	0.311902	NA
NYDRO23061	maker-nt_contig18-snap-gene-51.31-mRNA-1	29884.8	0.147182	0.335214	0.43907	0.660611	0.824784
NYDRO23062	maker-nt_contig18-augustus-gene-51.5-mRNA-1	3633.3	-0.176169	0.426271	-0.413278	0.679403	0.836766
NYDRO23063	maker-nt_contig18-snap-gene-52.4-mRNA-1	434.339	0.868358	0.709635	1.22367	0.221077	0.432106
NYDRO23064	augustus_masked-nt_contig18-processed-gene-52.31-mRNA-1	0.411288	1.52125	5.58734	0.272268	0.785416	NA
NYDRO23065	snap_masked-nt_contig18-processed-gene-52.20-mRNA-1	8001.12	0.467638	0.411358	1.13682	0.255615	0.473048
NYDRO23066	maker-nt_contig18-snap-gene-52.7-mRNA-1	1958.09	0.205012	0.354142	0.578896	0.562659	0.756673
NYDRO23067	maker-nt_contig18-snap-gene-52.6-mRNA-1	336.189	-1.52574	0.51893	-2.94017	0.00328029	0.0182815
NYDRO23068	maker-nt_contig18-augustus-gene-52.10-mRNA-1	23446.8	-0.634913	0.296101	-2.14425	0.0320131	0.112928
NYDRO23069	augustus_masked-nt_contig18-processed-gene-52.34-mRNA-1	4.20739	-5.36518	4.80957	-1.11552	0.264626	NA
NYDRO23070	maker-nt_contig18-augustus-gene-52.12-mRNA-1	935.755	0.133529	0.717399	0.186129	0.852344	0.93606
NYDRO23071	augustus_masked-nt_contig18-processed-gene-52.35-mRNA-1	6850.74	0.49857	0.481425	1.03561	0.300382	0.520507
NYDRO23072	maker-nt_contig18-snap-gene-53.0-mRNA-1	56658.8	-0.642967	0.274512	-2.34222	0.0191695	0.0765104
NYDRO23073	maker-nt_contig18-snap-gene-53.5-mRNA-1	293059	-0.636298	0.296842	-2.14356	0.0320683	0.113049
NYDRO23074	maker-nt_contig18-snap-gene-53.2-mRNA-1	268.493	-1.16608	0.632238	-1.84436	0.06513	0.190592
NYDRO23075	maker-nt_contig18-snap-gene-53.6-mRNA-1	14694.8	-0.698666	0.260429	-2.68275	0.00730192	0.0352991
NYDRO23076	snap_masked-nt_contig18-processed-gene-54.8-mRNA-1	242.86	1.44695	0.613504	2.35851	0.0183484	0.0741561
NYDRO23077	maker-nt_contig18-snap-gene-54.25-mRNA-1	0	NA	NA	NA	NA	NA
NYDRO23078	maker-nt_contig18-snap-gene-54.26-mRNA-1	5013.14	0.813569	0.32991	2.46604	0.0136618	0.0589593
NYDRO23079	maker-nt_contig18-augustus-gene-54.0-mRNA-1	2589.99	-0.431234	0.295714	-1.45828	0.144764	0.326752
NYDRO23080	snap_masked-nt_contig18-processed-gene-54.10-mRNA-1	0	NA	NA	NA	NA	NA
NYDRO23081	maker-nt_contig18-snap-gene-54.28-mRNA-1	17.1623	-2.26817	1.91738	-1.18295	0.236828	0.451152
NYDRO23082	snap_masked-nt_contig18-processed-gene-54.15-mRNA-1	5615.19	-0.472827	0.317365	-1.48985	0.136263	0.314503
NYDRO23083	maker-nt_contig18-snap-gene-54.20-mRNA-1	125039	-0.7418	0.460305	-1.61154	0.107062	0.26832
NYDRO23084	maker-nt_contig18-snap-gene-54.29-mRNA-1	0	NA	NA	NA	NA	NA
NYDRO23085	maker-nt_contig18-snap-gene-55.54-mRNA-1	1.64955	-4.01719	5.66934	-0.708582	0.478584	NA
NYDRO23086	maker-nt_contig18-augustus-gene-55.10-mRNA-1	6760.14	-0.565876	0.383354	-1.47612	0.139912	0.319599
NYDRO23087	maker-nt_contig18-snap-gene-55.57-mRNA-1	12122.1	0.153426	0.268199	0.572061	0.567281	0.760604
NYDRO23088	maker-nt_contig18-snap-gene-55.45-mRNA-1	718.991	-1.71895	1.48107	-1.16061	0.2458	0.461806
NYDRO23089	maker-nt_contig18-snap-gene-55.58-mRNA-1	4251.02	0.105577	0.352235	0.299735	0.764379	0.888752
NYDRO23090	snap_masked-nt_contig18-processed-gene-55.40-mRNA-1	207.388	0.526719	0.721641	0.729891	0.465457	0.680546
NYDRO23091	augustus_masked-nt_contig18-processed-gene-55.4-mRNA-1	3501.65	-1.1054	0.309698	-3.56928	0.000357958	0.0027586
NYDRO23092	maker-nt_contig18-snap-gene-55.60-mRNA-1	2355.21	8.30134	0.6613	12.553	3.82503e-36	1.21055e-33
NYDRO23093	snap_masked-nt_contig18-processed-gene-55.36-mRNA-1	17.5746	-7.42782	3.15338	-2.35552	0.018497	0.074655
NYDRO23094	maker-nt_contig18-snap-gene-55.49-mRNA-1	1468.66	-1.18618	0.380553	-3.11698	0.00182711	0.0112257
NYDRO23095	maker-nt_contig18-snap-gene-55.52-mRNA-1	57728.3	-0.683293	0.297454	-2.29714	0.0216108	0.0835293
NYDRO23096	snap_masked-nt_contig18-processed-gene-56.11-mRNA-1	0.2902	0.0403639	5.77056	0.0069948	0.994419	NA
NYDRO23097	maker-nt_contig18-snap-gene-56.39-mRNA-1	4.25871	7.00644	5.40626	1.29599	0.194981	NA
NYDRO23098	maker-nt_contig18-snap-gene-56.34-mRNA-1	0	NA	NA	NA	NA	NA
NYDRO23099	augustus_masked-nt_contig18-processed-gene-56.5-mRNA-1	10844.8	0.537854	0.300153	1.79193	0.073144	0.206193
NYDRO23100	maker-nt_contig18-snap-gene-56.41-mRNA-1	12.1194	0.0765439	2.29217	0.0333937	0.973361	0.994501
NYDRO23101	maker-nt_contig18-snap-gene-56.43-mRNA-1	17832.4	0.0740431	0.319143	0.232006	0.816533	0.917585
NYDRO23102	maker-nt_contig18-snap-gene-56.44-mRNA-1	2183.49	-0.275938	0.360777	-0.764845	0.444364	0.661861
NYDRO23103	maker-nt_contig18-snap-gene-56.36-mRNA-1	1.85161	5.80484	5.41713	1.07157	0.283913	NA
NYDRO23104	maker-nt_contig18-snap-gene-56.37-mRNA-1	0.370323	3.48298	5.49343	0.634025	0.526064	NA
NYDRO23105	augustus_masked-nt_contig18-processed-gene-56.10-mRNA-1	13422.8	-0.861625	0.352829	-2.44205	0.0146043	0.0619897
NYDRO23106	augustus_masked-nt_contig18-processed-gene-56.4-mRNA-1	18392.9	-1.56775	0.664697	-2.35859	0.0183444	0.0741522
NYDRO23107	augustus_masked-nt_contig18-processed-gene-57.0-mRNA-1	2.902	0.0403363	5.77056	0.00699001	0.994423	NA
NYDRO23108	maker-nt_contig18-augustus-gene-57.39-mRNA-1	883.32	1.23554	0.370363	3.33603	0.000849828	0.00586973
NYDRO23109	maker-nt_contig18-snap-gene-57.18-mRNA-1	14046.7	0.615981	0.418664	1.4713	0.14121	0.321461
NYDRO23110	maker-nt_contig18-snap-gene-57.19-mRNA-1	93.3131	-3.6964	5.67437	-0.651421	0.514775	0.721002
NYDRO23111	maker-nt_contig18-snap-gene-57.12-mRNA-1	70238.7	-0.356237	0.523052	-0.681073	0.495825	0.705007
NYDRO23112	augustus_masked-nt_contig18-processed-gene-57.2-mRNA-1	4913.65	0.262121	0.464079	0.56482	0.572196	0.764732
NYDRO23113	augustus_masked-nt_contig18-processed-gene-57.3-mRNA-1	36.1787	-1.26771	1.69747	-0.746823	0.45517	0.672134
NYDRO23114	maker-nt_contig18-augustus-gene-57.41-mRNA-1	4898.74	-0.818482	0.28544	-2.86744	0.00413806	0.022232
NYDRO23115	maker-nt_contig18-snap-gene-57.21-mRNA-1	773.934	-1.19992	0.957614	-1.25303	0.210195	0.41838
NYDRO23116	maker-nt_contig18-snap-gene-57.15-mRNA-1	185.341	0.765132	0.63039	1.21374	0.224846	0.435917
NYDRO23117	maker-nt_contig18-snap-gene-57.14-mRNA-1	166.561	1.2678	0.69111	1.83444	0.0665887	0.193174
NYDRO23118	maker-nt_contig18-snap-gene-57.16-mRNA-1	0	NA	NA	NA	NA	NA
NYDRO23119	maker-nt_contig18-snap-gene-57.17-mRNA-1	7.18563	6.80483	4.68612	1.45212	0.146467	0.329374
NYDRO23120	maker-nt_contig18-snap-gene-57.23-mRNA-1	44437	-0.195005	0.348577	-0.559431	0.575868	0.767199
NYDRO23121	maker-nt_contig18-snap-gene-58.39-mRNA-1	2354.57	6.75091	0.409647	16.4798	5.12354e-61	6.75624e-58
NYDRO23122	maker-nt_contig18-snap-gene-58.40-mRNA-1	14178	-0.225074	0.317547	-0.708789	0.478455	0.690351
NYDRO23123	maker-nt_contig18-augustus-gene-58.25-mRNA-1	0.226127	-0.921364	5.77056	-0.159666	0.873144	NA
NYDRO23124	augustus_masked-nt_contig18-processed-gene-58.7-mRNA-1	5157.76	0.23051	0.435379	0.529446	0.596496	0.780509
NYDRO23125	maker-nt_contig18-augustus-gene-58.13-mRNA-1	27113	-0.831747	0.256488	-3.24283	0.00118348	0.00778795
NYDRO23126	maker-nt_contig18-snap-gene-58.55-mRNA-1	12711.5	-0.466378	0.481161	-0.969276	0.332407	0.554971
NYDRO23127	maker-nt_contig18-snap-gene-58.56-mRNA-1	6010.1	-0.27387	0.326017	-0.84005	0.400881	0.621622
NYDRO23128	maker-nt_contig18-snap-gene-58.57-mRNA-1	5.56148	-2.15892	4.91028	-0.439673	0.660174	NA
NYDRO23129	maker-nt_contig18-snap-gene-58.44-mRNA-1	846.523	4.94024	3.26075	1.51507	0.129756	0.304601
NYDRO23130	maker-nt_contig18-snap-gene-58.47-mRNA-1	852.375	1.1789	0.642512	1.83482	0.066532	0.193104
NYDRO23131	snap_masked-nt_contig18-processed-gene-59.9-mRNA-1	676.158	3.68684	0.490077	7.52297	5.35455e-14	2.21036e-12
NYDRO23132	maker-nt_contig18-snap-gene-58.46-mRNA-1	311.122	0.168258	0.69911	0.240674	0.809808	0.914404
NYDRO23133	augustus_masked-nt_contig18-processed-gene-59.36-mRNA-1	3708.55	-0.0148824	0.333774	-0.0445882	0.964436	0.990646
NYDRO23134	snap_masked-nt_contig18-processed-gene-59.10-mRNA-1	56.2817	10.3596	2.08787	4.96179	6.98481e-07	1.06073e-05
NYDRO23135	maker-nt_contig18-snap-gene-59.26-mRNA-1	1165.46	-0.286475	0.350438	-0.817476	0.413656	0.633896
NYDRO23136	maker-nt_contig18-snap-gene-59.27-mRNA-1	8836.97	-0.406622	0.361927	-1.12349	0.26123	0.478965
NYDRO23137	maker-nt_contig18-augustus-gene-59.0-mRNA-1	0	NA	NA	NA	NA	NA
NYDRO23138	maker-nt_contig18-snap-gene-59.30-mRNA-1	0	NA	NA	NA	NA	NA
NYDRO23139	maker-nt_contig18-snap-gene-59.29-mRNA-1	0	NA	NA	NA	NA	NA
NYDRO23140	maker-nt_contig18-snap-gene-59.19-mRNA-1	228.014	-0.290492	0.670005	-0.433567	0.664603	0.827414
NYDRO23141	maker-nt_contig18-snap-gene-59.18-mRNA-1	333.006	0.268863	0.594987	0.45188	0.651356	0.81802
NYDRO23142	maker-nt_contig18-snap-gene-59.21-mRNA-1	697.037	0.98435	0.7825	1.25796	0.208408	0.415695
NYDRO23143	maker-nt_contig18-snap-gene-59.20-mRNA-1	3.51807	6.73081	5.40802	1.2446	0.21328	NA
NYDRO23144	maker-nt_contig18-snap-gene-59.23-mRNA-1	164.965	-0.128943	0.66533	-0.193803	0.84633	0.933133
NYDRO23145	maker-nt_contig18-snap-gene-59.22-mRNA-1	7132.78	0.14607	0.277317	0.526728	0.598383	0.781556
NYDRO23146	maker-nt_contig18-snap-gene-59.24-mRNA-1	328.588	7.75941	1.32025	5.87725	4.17137e-09	9.56635e-08
NYDRO23147	augustus_masked-nt_contig18-processed-gene-59.39-mRNA-1	8344.41	-0.525262	0.518459	-1.01312	0.311002	0.53184
NYDRO23148	maker-nt_contig18-snap-gene-59.31-mRNA-1	27479.4	0.93136	0.569044	1.63671	0.101691	0.259749
NYDRO23149	maker-nt_contig18-augustus-gene-60.16-mRNA-1	1.48129	5.48292	5.42193	1.01125	0.311898	NA
NYDRO23150	maker-nt_contig18-snap-gene-60.26-mRNA-1	1948.92	-0.606378	0.411076	-1.4751	0.140186	0.320009
NYDRO23151	maker-nt_contig18-augustus-gene-60.18-mRNA-1	12004.6	-0.171453	0.298235	-0.574891	0.565365	0.759193
NYDRO23152	maker-nt_contig18-snap-gene-60.33-mRNA-1	0.329909	-1.71428	5.74764	-0.298258	0.765506	NA
NYDRO23153	maker-nt_contig18-snap-gene-60.34-mRNA-1	0.989728	-3.283	5.68273	-0.577715	0.563457	NA
NYDRO23154	snap_masked-nt_contig18-processed-gene-60.15-mRNA-1	292.456	-1.39146	0.638443	-2.17946	0.0292974	0.105412
NYDRO23155	maker-nt_contig18-snap-gene-61.18-mRNA-1	0	NA	NA	NA	NA	NA
NYDRO23156	maker-nt_contig18-augustus-gene-61.22-mRNA-1	0.329909	-1.71428	5.74764	-0.298258	0.765506	NA
NYDRO23157	maker-nt_contig18-augustus-gene-61.30-mRNA-1	43.1005	-1.72471	1.60908	-1.07186	0.283785	0.504374
NYDRO23158	maker-nt_contig18-snap-gene-61.1-mRNA-1	1272.62	8.76771	5.1242	1.71104	0.0870741	0.233752
NYDRO23159	augustus_masked-nt_contig18-processed-gene-61.46-mRNA-1	0	NA	NA	NA	NA	NA
NYDRO23160	maker-nt_contig18-snap-gene-61.20-mRNA-1	2482.47	-2.74744	1.12879	-2.43398	0.0149339	0.0629872
NYDRO23161	maker-nt_contig18-snap-gene-61.4-mRNA-1	142.66	-0.19353	0.733864	-0.263714	0.792	0.90449
NYDRO23162	maker-nt_contig18-snap-gene-61.2-mRNA-1	338.287	-1.86619	0.520855	-3.58295	0.000339742	0.00263619
NYDRO23163	maker-nt_contig18-snap-gene-61.5-mRNA-1	106.511	-1.52326	0.940547	-1.61954	0.105331	0.265978
NYDRO23164	maker-nt_contig18-snap-gene-61.3-mRNA-1	2164.34	-0.761404	0.343414	-2.21716	0.0266121	0.0981151
NYDRO23165	maker-nt_contig18-snap-gene-61.9-mRNA-1	179.404	-3.74582	0.790436	-4.73893	2.14848e-06	2.93757e-05
NYDRO23166	maker-nt_contig18-snap-gene-61.6-mRNA-1	236.664	0.634213	0.637261	0.995217	0.319631	0.541524
NYDRO23167	maker-nt_contig18-snap-gene-61.7-mRNA-1	53.0893	-1.12568	1.18677	-0.94852	0.342865	0.566493
NYDRO23168	maker-nt_contig18-snap-gene-61.8-mRNA-1	148.15	-1.15667	0.720279	-1.60587	0.108303	0.270398
NYDRO23169	augustus_masked-nt_contig18-processed-gene-61.49-mRNA-1	1618.65	-0.788899	0.325201	-2.42588	0.0152712	0.0640195
NYDRO23170	augustus_masked-nt_contig18-processed-gene-61.50-mRNA-1	304.316	1.41121	0.519202	2.71803	0.00656717	0.0325285
NYDRO23171	snap_masked-nt_contig18-processed-gene-61.42-mRNA-1	26.685	0.120088	1.61776	0.0742308	0.940827	0.979758
NYDRO23172	maker-nt_contig18-snap-gene-62.2-mRNA-1	1066.62	-0.324542	0.541112	-0.599768	0.548661	0.746005
NYDRO23173	maker-nt_contig18-snap-gene-62.3-mRNA-1	388.296	-0.562194	0.477701	-1.17687	0.239246	0.454335
NYDRO23174	maker-nt_contig18-snap-gene-62.7-mRNA-1	0	NA	NA	NA	NA	NA
NYDRO23175	maker-nt_contig18-snap-gene-62.9-mRNA-1	0	NA	NA	NA	NA	NA
NYDRO23176	maker-nt_contig18-snap-gene-62.5-mRNA-1	481.15	-1.43999	0.473465	-3.04138	0.00235495	0.0139138
NYDRO23177	maker-nt_contig18-snap-gene-63.24-mRNA-1	35.5827	-8.44238	2.64618	-3.1904	0.00142074	0.0090921
NYDRO23178	maker-nt_contig18-snap-gene-63.22-mRNA-1	180.155	-0.373075	0.6714	-0.555668	0.578438	0.768648
NYDRO23179	maker-nt_contig18-augustus-gene-62.13-mRNA-1	84.1229	9.65298	1.8376	5.25304	1.49611e-07	2.60349e-06
NYDRO23180	maker-nt_contig18-augustus-gene-63.10-mRNA-1	47.0765	-1.5801	1.13631	-1.39055	0.164362	0.355438
NYDRO23181	maker-nt_contig18-snap-gene-63.16-mRNA-1	1467.24	2.58367	0.496408	5.20474	1.94268e-07	3.31499e-06
NYDRO23182	maker-nt_contig18-augustus-gene-63.14-mRNA-1	0	NA	NA	NA	NA	NA
NYDRO23183	maker-nt_contig18-snap-gene-63.28-mRNA-1	0	NA	NA	NA	NA	NA
NYDRO23184	maker-nt_contig18-snap-gene-63.19-mRNA-1	0	NA	NA	NA	NA	NA
NYDRO23185	augustus_masked-nt_contig18-processed-gene-63.35-mRNA-1	0	NA	NA	NA	NA	NA
NYDRO23186	augustus_masked-nt_contig18-processed-gene-63.36-mRNA-1	16.3126	-5.61673	3.62997	-1.54732	0.121786	0.292286
NYDRO23187	snap_masked-nt_contig18-processed-gene-64.0-mRNA-1	0	NA	NA	NA	NA	NA
NYDRO23188	maker-nt_contig18-snap-gene-63.20-mRNA-1	9.24444	-5.82248	3.56791	-1.6319	0.1027	0.261555
NYDRO23189	maker-nt_contig18-snap-gene-64.16-mRNA-1	0	NA	NA	NA	NA	NA
NYDRO23190	maker-nt_contig18-snap-gene-64.17-mRNA-1	2.03514	-4.30674	5.66567	-0.760148	0.447166	NA
NYDRO23191	augustus_masked-nt_contig18-processed-gene-64.27-mRNA-1	1.89463	-4.21803	5.66672	-0.744353	0.456663	NA
NYDRO23192	augustus_masked-nt_contig18-processed-gene-64.29-mRNA-1	0	NA	NA	NA	NA	NA
NYDRO23193	snap_masked-nt_contig18-processed-gene-64.4-mRNA-1	0.164955	-0.921364	5.77056	-0.159666	0.873144	NA
NYDRO23194	augustus_masked-nt_contig18-processed-gene-64.23-mRNA-1	102.281	-2.97055	1.00096	-2.96769	0.00300044	0.0170338
NYDRO23195	maker-nt_contig18-snap-gene-64.11-mRNA-1	5.36587	-5.71111	5.65535	-1.00986	0.312563	NA
NYDRO23196	maker-nt_contig18-augustus-gene-64.6-mRNA-1	25.867	-0.284159	1.57279	-0.180672	0.856625	0.938357
NYDRO23197	augustus_masked-nt_contig18-processed-gene-64.32-mRNA-1	0	NA	NA	NA	NA	NA
NYDRO23198	maker-nt_contig18-snap-gene-64.18-mRNA-1	0.494864	-2.28927	5.7158	-0.400517	0.688776	NA
NYDRO23199	maker-nt_contig18-snap-gene-64.13-mRNA-1	0	NA	NA	NA	NA	NA
NYDRO23200	maker-nt_contig18-snap-gene-64.12-mRNA-1	2338.4	-0.786847	0.449003	-1.75243	0.0797	0.219589
NYDRO23201	maker-nt_contig18-snap-gene-65.23-mRNA-1	6536.51	-4.51243	0.320116	-14.0963	4.00393e-45	1.90075e-42
NYDRO23202	maker-nt_contig18-snap-gene-65.24-mRNA-1	93.3765	0.422251	5.27024	0.0801198	0.936142	0.977273
NYDRO23203	maker-nt_contig18-snap-gene-65.26-mRNA-1	767.83	-1.8225	0.400679	-4.54852	5.40248e-06	6.72787e-05
NYDRO23204	maker-nt_contig18-snap-gene-65.28-mRNA-1	764.169	-2.28328	0.525533	-4.34469	1.39471e-05	0.000156598
NYDRO23205	maker-nt_contig18-snap-gene-65.29-mRNA-1	63011.3	0.191214	0.307499	0.621837	0.534049	0.735902
NYDRO23206	maker-nt_contig18-snap-gene-65.33-mRNA-1	8002.15	-0.0152523	0.2719	-0.0560953	0.955266	0.986049
NYDRO23207	maker-nt_contig18-snap-gene-65.35-mRNA-1	10627.8	0.499064	0.266847	1.87023	0.0614523	0.183152
NYDRO23208	maker-nt_contig18-snap-gene-65.31-mRNA-1	54033.6	-0.140379	0.279046	-0.503067	0.614917	0.792499
NYDRO23209	maker-nt_contig18-snap-gene-66.10-mRNA-1	2192.04	-0.664716	0.981238	-0.677426	0.498136	0.70712
NYDRO23210	maker-nt_contig18-snap-gene-66.24-mRNA-1	15412.3	-0.105094	0.38267	-0.274633	0.783598	0.899358
NYDRO23211	snap_masked-nt_contig18-processed-gene-66.30-mRNA-1	212.667	0.367959	2.06772	0.177954	0.858759	0.939419
NYDRO23212	maker-nt_contig18-snap-gene-66.13-mRNA-1	26794.3	0.165406	0.318305	0.519644	0.603311	0.7852
NYDRO23213	maker-nt_contig18-snap-gene-66.18-mRNA-1	1835.03	-1.48183	0.550581	-2.6914	0.00711536	0.0346442
NYDRO23214	maker-nt_contig18-snap-gene-66.26-mRNA-1	25.4455	3.65788	2.40107	1.52343	0.12765	0.301333
NYDRO23215	maker-nt_contig18-augustus-gene-66.58-mRNA-1	11939.6	0.158205	0.34922	0.453023	0.650532	0.817306
NYDRO23216	maker-nt_contig18-augustus-gene-67.46-mRNA-1	18938.4	-0.0305209	0.379968	-0.0803249	0.935979	0.977233
NYDRO23217	maker-nt_contig18-snap-gene-67.15-mRNA-1	7473.88	-0.188977	0.270001	-0.699913	0.483982	0.695345
NYDRO23218	augustus_masked-nt_contig18-processed-gene-67.1-mRNA-1	911.868	-0.294294	0.639936	-0.459881	0.645602	0.814185
NYDRO23219	maker-nt_contig18-snap-gene-67.28-mRNA-1	2439.92	-0.419269	0.307335	-1.36421	0.172503	0.366499
NYDRO23220	maker-nt_contig18-snap-gene-67.17-mRNA-1	5.2236	0.0403292	5.77056	0.00698879	0.994424	NA
NYDRO23221	maker-nt_contig18-snap-gene-67.20-mRNA-1	13935.9	0.141085	0.26695	0.528507	0.597147	0.781048
NYDRO23222	maker-nt_contig18-snap-gene-67.22-mRNA-1	1833.74	-0.15332	0.377774	-0.405852	0.684851	0.840159
NYDRO23223	maker-nt_contig18-snap-gene-67.31-mRNA-1	10102.6	1.13733	0.367039	3.09867	0.00194393	0.0118311
NYDRO23224	snap_masked-nt_contig18-processed-gene-67.40-mRNA-1	19189.8	1.0231	0.362191	2.82474	0.00473183	0.0248253
NYDRO23225	maker-nt_contig18-snap-gene-67.24-mRNA-1	13678.3	0.167026	0.266111	0.627655	0.53023	0.733364
NYDRO23226	maker-nt_contig18-snap-gene-67.26-mRNA-1	8399.13	-0.0290528	0.328162	-0.0885319	0.929454	0.974761
NYDRO23227	maker-nt_contig18-snap-gene-67.33-mRNA-1	29043	0.252783	0.263737	0.958466	0.337828	0.560945
NYDRO23228	augustus_masked-nt_contig18-processed-gene-67.8-mRNA-1	947.038	-0.204216	0.415162	-0.491896	0.622793	0.797853
NYDRO23229	maker-nt_contig18-snap-gene-68.1-mRNA-1	23373.9	-0.0848099	0.456893	-0.185623	0.85274	0.936189
NYDRO23230	maker-nt_contig18-snap-gene-68.2-mRNA-1	7133.48	0.789142	0.296781	2.659	0.00783719	0.0374218
NYDRO23231	maker-nt_contig18-snap-gene-68.4-mRNA-1	4918.62	-1.59525	0.575235	-2.77322	0.00555039	0.0283442
NYDRO23232	maker-nt_contig18-augustus-gene-68.21-mRNA-1	1666.71	-0.0897092	0.410562	-0.218503	0.827037	0.923265
NYDRO23233	maker-nt_contig18-snap-gene-68.7-mRNA-1	45205.7	-0.610178	0.298523	-2.04399	0.0409544	0.135748
NYDRO23234	maker-nt_contig18-snap-gene-68.9-mRNA-1	4835.32	-0.433792	0.317664	-1.36557	0.172074	0.366047
NYDRO23235	maker-nt_contig18-snap-gene-68.11-mRNA-1	42161.2	0.152218	0.276653	0.550213	0.582173	0.770798
NYDRO23236	maker-nt_contig18-snap-gene-68.13-mRNA-1	84274.7	-0.164245	0.52267	-0.314241	0.753338	0.881845
NYDRO23237	maker-nt_contig18-augustus-gene-68.31-mRNA-1	10183.7	0.464151	0.367582	1.26271	0.206692	0.413662
NYDRO23238	maker-nt_contig18-snap-gene-69.9-mRNA-1	1125.79	0.456247	0.41052	1.11139	0.266402	0.4841
NYDRO23239	maker-nt_contig18-snap-gene-69.20-mRNA-1	6304.33	0.461623	0.367863	1.25488	0.209523	0.417393
NYDRO23240	maker-nt_contig18-augustus-gene-69.35-mRNA-1	19597.2	-0.0311357	0.300029	-0.103776	0.917347	0.968343
NYDRO23241	maker-nt_contig18-snap-gene-69.13-mRNA-1	11469.5	0.0163134	0.454842	0.0358661	0.971389	0.99396
NYDRO23242	maker-nt_contig18-snap-gene-69.14-mRNA-1	1236.65	-0.210322	0.354072	-0.594009	0.552506	0.749002
NYDRO23243	maker-nt_contig18-snap-gene-69.23-mRNA-1	7582.09	0.196662	0.394253	0.498821	0.617905	0.794679
NYDRO23244	maker-nt_contig18-augustus-gene-69.40-mRNA-1	3229.35	0.368678	0.543673	0.678124	0.497693	0.706618
NYDRO23245	maker-nt_contig18-snap-gene-69.18-mRNA-1	108.379	0.204152	0.822353	0.248253	0.803938	0.911009
NYDRO23246	snap_masked-nt_contig18-processed-gene-69.32-mRNA-1	86.6297	-1.41457	1.38713	-1.01978	0.307831	0.528589
NYDRO23247	maker-nt_contig18-snap-gene-70.9-mRNA-1	20369.3	-0.364226	0.294647	-1.23615	0.216404	0.426272
NYDRO23248	maker-nt_contig18-snap-gene-70.10-mRNA-1	54.29	2.00489	1.38248	1.45021	0.147	0.329955
NYDRO23249	maker-nt_contig18-augustus-gene-70.25-mRNA-1	39399.8	0.0302249	0.306895	0.0984863	0.921546	0.970624
NYDRO23250	maker-nt_contig18-augustus-gene-70.20-mRNA-1	8713.1	-0.360096	0.288916	-1.24637	0.212629	0.421423
NYDRO23251	snap_masked-nt_contig18-processed-gene-70.18-mRNA-1	446.198	-0.379102	0.486398	-0.779408	0.43574	0.654023
NYDRO23252	augustus_masked-nt_contig18-processed-gene-70.3-mRNA-1	64.2816	2.63848	1.18406	2.22834	0.0258577	0.0960496
NYDRO23253	maker-nt_contig18-snap-gene-71.53-mRNA-1	15231.3	0.329384	0.283985	1.15986	0.246105	0.462148
NYDRO23254	maker-nt_contig18-augustus-gene-71.26-mRNA-1	39893.6	-1.05597	0.326939	-3.22988	0.00123841	0.00806392
NYDRO23255	maker-nt_contig18-augustus-gene-71.36-mRNA-1	1798.75	-0.00316505	0.343161	-0.00922323	0.992641	0.997155
NYDRO23256	maker-nt_contig18-snap-gene-71.46-mRNA-1	11936.2	0.236907	0.34511	0.68647	0.492417	0.70219
NYDRO23257	maker-nt_contig18-snap-gene-71.56-mRNA-1	6082.38	-0.255142	0.380943	-0.669764	0.503008	0.711277
NYDRO23258	snap_masked-nt_contig18-processed-gene-71.21-mRNA-1	88.5477	0.742428	1.02018	0.727739	0.466773	0.681595
NYDRO23259	maker-nt_contig18-snap-gene-71.58-mRNA-1	13291.9	2.24969e-07	0.329296	6.83181e-07	0.999999	0.999999
NYDRO23260	maker-nt_contig18-snap-gene-71.47-mRNA-1	273.553	0.887795	0.712879	1.24536	0.212998	0.422013
NYDRO23261	maker-nt_contig18-snap-gene-71.60-mRNA-1	1438.21	-0.542148	0.364029	-1.4893	0.136409	0.314687
NYDRO23262	maker-nt_contig18-snap-gene-71.49-mRNA-1	7883.19	-0.648213	0.27223	-2.38112	0.0172602	0.0706341
NYDRO23263	snap_masked-nt_contig18-processed-gene-71.25-mRNA-1	69.5939	-3.34202	1.17887	-2.83494	0.00458349	0.0241871
NYDRO23264	maker-nt_contig18-augustus-gene-71.33-mRNA-1	2889.5	0.481355	0.305001	1.57821	0.114517	0.281283
NYDRO23265	maker-nt_contig18-snap-gene-72.57-mRNA-1	89.8763	2.48312	0.892564	2.78201	0.00540231	0.0277192
NYDRO23266	maker-nt_contig18-augustus-gene-72.22-mRNA-1	10866	-0.0202365	0.268615	-0.0753364	0.939947	0.97915
NYDRO23267	maker-nt_contig18-snap-gene-72.61-mRNA-1	7.17227	1.68142	3.04969	0.551342	0.581399	0.770344
NYDRO23268	maker-nt_contig18-snap-gene-72.52-mRNA-1	42718.4	-0.726392	0.344542	-2.10828	0.0350068	0.120826
NYDRO23269	maker-nt_contig18-snap-gene-72.63-mRNA-1	14.5692	2.32397	3.40147	0.683225	0.494465	0.703634
NYDRO23270	maker-nt_contig18-snap-gene-72.54-mRNA-1	97.365	-1.79833	1.0114	-1.77805	0.0753951	0.210832
NYDRO23271	maker-nt_contig18-snap-gene-72.64-mRNA-1	700.448	-0.963506	0.784635	-1.22797	0.21946	0.430019
NYDRO23272	maker-nt_contig18-snap-gene-72.55-mRNA-1	16442	0.341372	0.322594	1.05821	0.28996	0.510235
NYDRO23273	maker-nt_contig18-snap-gene-72.66-mRNA-1	1592.49	-2.44467	0.405784	-6.02456	1.69575e-09	4.15379e-08
NYDRO23274	maker-nt_contig18-snap-gene-72.67-mRNA-1	55635.4	-0.579068	0.258963	-2.2361	0.0253452	0.0945996
NYDRO23275	maker-nt_contig18-snap-gene-73.32-mRNA-1	11611.7	0.511227	0.347024	1.47318	0.140703	0.32082
NYDRO23276	maker-nt_contig18-snap-gene-73.34-mRNA-1	390.382	-0.236552	0.663683	-0.356423	0.721524	0.863776
NYDRO23277	maker-nt_contig18-snap-gene-73.44-mRNA-1	3502.97	0.252746	0.385109	0.656298	0.511632	0.718373
NYDRO23278	maker-nt_contig18-snap-gene-73.45-mRNA-1	2896.09	-2.08925	0.406563	-5.13881	2.76489e-07	4.58292e-06
NYDRO23279	maker-nt_contig18-snap-gene-73.36-mRNA-1	2050.24	-0.613704	0.473521	-1.29605	0.19496	0.39807
NYDRO23280	maker-nt_contig18-snap-gene-73.39-mRNA-1	20077.8	-0.0474469	0.289858	-0.16369	0.869975	0.945
NYDRO23281	maker-nt_contig18-snap-gene-73.38-mRNA-1	1748.55	0.206609	0.44377	0.465576	0.641519	0.810781
NYDRO23282	augustus_masked-nt_contig18-processed-gene-73.4-mRNA-1	10379.2	0.143296	0.29236	0.490136	0.624038	0.798638
NYDRO23283	maker-nt_contig18-snap-gene-73.47-mRNA-1	8711.59	0.356969	0.387795	0.920509	0.357307	0.580694
NYDRO23284	maker-nt_contig18-snap-gene-73.42-mRNA-1	87.6818	0.241896	1.20509	0.200728	0.840911	0.930559
NYDRO23285	maker-nt_contig18-snap-gene-74.21-mRNA-1	9416.65	0.392763	0.32127	1.22253	0.221507	0.432376
NYDRO23286	maker-nt_contig18-snap-gene-74.23-mRNA-1	4395.99	-0.673177	0.288789	-2.33104	0.0197513	0.0782404
NYDRO23287	maker-nt_contig18-snap-gene-74.24-mRNA-1	571.46	-0.0144334	0.419334	-0.03442	0.972542	0.994169
NYDRO23288	maker-nt_contig18-augustus-gene-74.12-mRNA-1	21.5569	8.38989	3.01109	2.78633	0.00533092	0.0274241
NYDRO23289	maker-nt_contig18-snap-gene-74.31-mRNA-1	83.8655	-1.93786	0.892978	-2.17011	0.0299987	0.107367
NYDRO23290	maker-nt_contig18-snap-gene-74.32-mRNA-1	10161	-0.483047	0.279766	-1.72661	0.0842374	0.228373
NYDRO23291	maker-nt_contig18-snap-gene-74.26-mRNA-1	8388.58	0.196846	0.293766	0.670078	0.502808	0.711243
NYDRO23292	maker-nt_contig18-snap-gene-74.29-mRNA-1	0	NA	NA	NA	NA	NA
NYDRO23293	maker-nt_contig18-snap-gene-74.28-mRNA-1	0	NA	NA	NA	NA	NA
NYDRO23294	maker-nt_contig18-augustus-gene-75.48-mRNA-1	0	NA	NA	NA	NA	NA
NYDRO23295	maker-nt_contig18-snap-gene-75.25-mRNA-1	130.779	1.35599	0.835539	1.6229	0.104611	0.264901
NYDRO23296	maker-nt_contig18-augustus-gene-75.50-mRNA-1	252.295	1.46388	0.622254	2.35254	0.0186458	0.0750073
NYDRO23297	maker-nt_contig18-augustus-gene-75.52-mRNA-1	20332.6	-0.113491	0.283813	-0.399879	0.689246	0.843135
NYDRO23298	maker-nt_contig18-snap-gene-75.11-mRNA-1	4196.53	0.139511	0.343296	0.406387	0.684458	0.840036
NYDRO23299	augustus_masked-nt_contig18-processed-gene-75.8-mRNA-1	10.1051	-5.40063	4.04306	-1.33578	0.181621	0.379448
NYDRO23300	maker-nt_contig18-snap-gene-75.13-mRNA-1	983.318	0.169871	0.525761	0.323096	0.746623	0.878435
NYDRO23301	maker-nt_contig18-augustus-gene-75.39-mRNA-1	4831.54	-0.0613479	0.27997	-0.219123	0.826554	0.923265
NYDRO23302	maker-nt_contig18-snap-gene-75.16-mRNA-1	1216.68	0.924503	0.360444	2.5649	0.0103206	0.0468573
NYDRO23303	maker-nt_contig18-augustus-gene-75.42-mRNA-1	0	NA	NA	NA	NA	NA
NYDRO23304	maker-nt_contig18-snap-gene-75.20-mRNA-1	273.242	-0.808939	0.749238	-1.07968	0.280284	0.500286
NYDRO23305	maker-nt_contig18-snap-gene-75.30-mRNA-1	896.671	0.827142	0.442652	1.86861	0.0616778	0.183572
NYDRO23306	maker-nt_contig18-snap-gene-75.32-mRNA-1	7679.56	-0.478881	0.308107	-1.55427	0.12012	0.289656
NYDRO23307	maker-nt_contig18-snap-gene-75.33-mRNA-1	2303.98	-0.0117053	0.527181	-0.0222036	0.982286	0.997155
NYDRO23308	maker-nt_contig18-snap-gene-76.22-mRNA-1	32735.2	-0.592171	0.257936	-2.2958	0.0216871	0.0837832
NYDRO23309	maker-nt_contig18-snap-gene-76.24-mRNA-1	14343.8	0.209241	0.289083	0.72381	0.469183	0.683176
NYDRO23310	maker-nt_contig18-augustus-gene-76.14-mRNA-1	19779.3	-0.180413	0.265796	-0.678764	0.497287	0.706253
NYDRO23311	maker-nt_contig18-snap-gene-76.27-mRNA-1	63460.9	-0.0124103	0.368326	-0.0336937	0.973121	0.994424
NYDRO23312	maker-nt_contig18-snap-gene-76.25-mRNA-1	306.569	-0.215184	0.741056	-0.290375	0.771529	0.892665
NYDRO23313	maker-nt_contig18-augustus-gene-76.17-mRNA-1	752.721	-2.19143	0.525042	-4.17382	2.99536e-05	0.000307517
NYDRO23314	maker-nt_contig18-snap-gene-76.30-mRNA-1	2064.12	0.267775	0.361345	0.741052	0.458662	0.675151
NYDRO23315	snap_masked-nt_contig18-processed-gene-76.8-mRNA-1	6.24662	-5.93531	5.54658	-1.07008	0.284582	0.505034
NYDRO23316	augustus_masked-nt_contig18-processed-gene-76.40-mRNA-1	956.552	-0.50061	0.369195	-1.35595	0.175115	0.369963
NYDRO23317	maker-nt_contig18-snap-gene-77.21-mRNA-1	0	NA	NA	NA	NA	NA
NYDRO23318	maker-nt_contig18-snap-gene-77.13-mRNA-1	2810.31	-0.989958	0.324566	-3.0501	0.00228767	0.01359
NYDRO23319	maker-nt_contig18-snap-gene-77.23-mRNA-1	16268.1	0.781176	0.377033	2.07191	0.0382741	0.129084
NYDRO23320	snap_masked-nt_contig18-processed-gene-77.31-mRNA-1	5337.23	-0.584502	0.508883	-1.1486	0.250722	0.467115
NYDRO23321	maker-nt_contig18-snap-gene-77.14-mRNA-1	54675.8	0.333829	0.25934	1.28722	0.198016	0.401753
NYDRO23322	maker-nt_contig18-snap-gene-77.24-mRNA-1	1212.41	-0.396689	0.367651	-1.07898	0.280595	0.500652
NYDRO23323	augustus_masked-nt_contig18-processed-gene-77.9-mRNA-1	206.078	-0.737007	0.749942	-0.982751	0.32573	0.548175
NYDRO23324	augustus_masked-nt_contig18-processed-gene-77.10-mRNA-1	25.8303	-1.0021	2.52219	-0.397315	0.691135	0.84465
NYDRO23325	maker-nt_contig18-augustus-gene-77.44-mRNA-1	23267.4	-0.708655	0.538547	-1.31586	0.18822	0.388384
NYDRO23326	maker-nt_contig18-augustus-gene-77.46-mRNA-1	12554.2	2.72466	0.317825	8.57284	1.00961e-17	5.83068e-16
NYDRO23327	maker-nt_contig18-snap-gene-77.25-mRNA-1	62332.1	-2.56761	0.609982	-4.20933	2.56133e-05	0.000266999
NYDRO23328	maker-nt_contig18-snap-gene-77.27-mRNA-1	2061.25	-0.773518	0.414523	-1.86604	0.0620356	0.184357
NYDRO23329	augustus_masked-nt_contig18-processed-gene-77.12-mRNA-1	560.567	1.61683	0.553344	2.92193	0.00347867	0.0192291
NYDRO23330	maker-nt_contig18-snap-gene-77.19-mRNA-1	149546	-0.526171	0.557312	-0.944123	0.345107	0.568575
NYDRO23331	maker-nt_contig18-snap-gene-77.29-mRNA-1	0	NA	NA	NA	NA	NA
NYDRO23332	maker-nt_contig18-snap-gene-78.10-mRNA-1	11.5003	2.05042	3.42069	0.599418	0.548894	0.746168
NYDRO23333	augustus_masked-nt_contig18-processed-gene-78.1-mRNA-1	0	NA	NA	NA	NA	NA
NYDRO23334	maker-nt_contig18-augustus-gene-78.32-mRNA-1	152.078	0.548446	0.714831	0.767239	0.442939	0.660415
NYDRO23335	maker-nt_contig18-snap-gene-78.11-mRNA-1	17955.9	-1.61283	0.347105	-4.64652	3.37582e-06	4.40731e-05
NYDRO23336	maker-nt_contig18-snap-gene-78.16-mRNA-1	1617.34	-0.72713	0.352764	-2.06124	0.0392805	0.131708
NYDRO23337	maker-nt_contig18-augustus-gene-78.30-mRNA-1	0	NA	NA	NA	NA	NA
NYDRO23338	augustus_masked-nt_contig18-processed-gene-78.7-mRNA-1	0	NA	NA	NA	NA	NA
NYDRO23339	maker-nt_contig18-snap-gene-78.17-mRNA-1	0	NA	NA	NA	NA	NA
NYDRO23340	maker-nt_contig18-snap-gene-78.20-mRNA-1	429.782	-0.615594	0.454827	-1.35347	0.175906	0.371304
NYDRO23341	maker-nt_contig18-snap-gene-79.19-mRNA-1	429.782	-0.615594	0.454827	-1.35347	0.175906	0.371304
NYDRO23342	maker-nt_contig18-snap-gene-79.21-mRNA-1	1412.87	-0.542183	0.469313	-1.15527	0.24798	0.464237
NYDRO23343	maker-nt_contig18-snap-gene-79.20-mRNA-1	110.597	-10.0803	2.22729	-4.52582	6.01622e-06	7.41823e-05
NYDRO23344	maker-nt_contig18-snap-gene-79.15-mRNA-1	147.292	-10.4933	2.1836	-4.8055	1.54365e-06	2.18095e-05
NYDRO23345	snap_masked-nt_contig18-processed-gene-79.4-mRNA-1	12276.8	-0.177479	0.53321	-0.33285	0.739248	0.873919
NYDRO23346	maker-nt_contig18-snap-gene-79.16-mRNA-1	0	NA	NA	NA	NA	NA
NYDRO23347	maker-nt_contig18-snap-gene-79.17-mRNA-1	78.3037	2.89039	1.88069	1.53688	0.124322	0.296247
NYDRO23348	snap_masked-nt_contig18-processed-gene-79.6-mRNA-1	770.623	0.237273	0.426625	0.556163	0.5781	0.768463
NYDRO23349	maker-nt_contig18-augustus-gene-80.6-mRNA-1	7527.42	-0.440329	0.288681	-1.52531	0.127181	0.300674
NYDRO23350	maker-nt_contig18-snap-gene-80.14-mRNA-1	208.446	1.65033	0.750746	2.19826	0.0279308	0.101822
NYDRO23351	snap_masked-nt_contig18-processed-gene-80.12-mRNA-1	978.174	-1.22192	0.716778	-1.70474	0.0882422	0.23542
NYDRO23352	maker-nt_contig18-snap-gene-80.16-mRNA-1	0	NA	NA	NA	NA	NA
NYDRO23353	snap_masked-nt_contig18-processed-gene-80.10-mRNA-1	0	NA	NA	NA	NA	NA
NYDRO23354	maker-nt_contig18-snap-gene-80.17-mRNA-1	0	NA	NA	NA	NA	NA
NYDRO23355	augustus_masked-nt_contig18-processed-gene-80.28-mRNA-1	0	NA	NA	NA	NA	NA
NYDRO23356	augustus_masked-nt_contig18-processed-gene-80.29-mRNA-1	410.393	-4.40321	0.713455	-6.17167	6.75735e-10	1.75484e-08
NYDRO23357	augustus_masked-nt_contig18-processed-gene-80.25-mRNA-1	4.23578	0.409892	5.30819	0.0772188	0.93845	NA
NYDRO23358	snap_masked-nt_contig18-processed-gene-81.13-mRNA-1	755.499	6.6035	2.93259	2.25177	0.024337	0.0917417
NYDRO23359	augustus_masked-nt_contig18-processed-gene-81.0-mRNA-1	0	NA	NA	NA	NA	NA
NYDRO23360	augustus_masked-nt_contig18-processed-gene-81.2-mRNA-1	5.63679	0.101248	4.36104	0.0232165	0.981478	NA
NYDRO23361	snap_masked-nt_contig18-processed-gene-81.16-mRNA-1	0	NA	NA	NA	NA	NA
NYDRO23362	augustus_masked-nt_contig18-processed-gene-81.7-mRNA-1	0	NA	NA	NA	NA	NA
NYDRO23363	snap_masked-nt_contig18-processed-gene-81.17-mRNA-1	1.13063	-3.45178	5.67903	-0.607811	0.543313	NA
NYDRO23364	snap_masked-nt_contig18-processed-gene-81.14-mRNA-1	0	NA	NA	NA	NA	NA
NYDRO23365	augustus_masked-nt_contig18-processed-gene-81.9-mRNA-1	59.1853	1.5439	1.33554	1.15601	0.247677	0.463888
NYDRO23366	maker-nt_contig18-snap-gene-81.36-mRNA-1	0	NA	NA	NA	NA	NA
NYDRO23367	maker-nt_contig18-snap-gene-81.37-mRNA-1	337.425	5.28597	1.6308	3.24133	0.00118975	0.00780968
NYDRO23368	maker-nt_contig18-snap-gene-81.34-mRNA-1	0	NA	NA	NA	NA	NA
NYDRO23369	maker-nt_contig18-snap-gene-81.35-mRNA-1	600.576	-0.986152	0.776547	-1.26992	0.204113	0.410571
NYDRO23370	maker-nt_contig18-augustus-gene-81.21-mRNA-1	0	NA	NA	NA	NA	NA
NYDRO23371	maker-nt_contig18-snap-gene-81.39-mRNA-1	0	NA	NA	NA	NA	NA
NYDRO23372	maker-nt_contig18-augustus-gene-82.9-mRNA-1	0	NA	NA	NA	NA	NA
NYDRO23373	maker-nt_contig18-snap-gene-82.0-mRNA-1	0	NA	NA	NA	NA	NA
NYDRO23374	augustus_masked-nt_contig18-processed-gene-82.18-mRNA-1	442.889	-1.34396	0.554517	-2.42366	0.0153651	0.0643334
NYDRO23375	maker-nt_contig18-snap-gene-82.4-mRNA-1	0	NA	NA	NA	NA	NA
NYDRO23376	maker-nt_contig18-snap-gene-83.84-mRNA-1	3.28552	-5.00771	5.03442	-0.994696	0.319884	NA
NYDRO23377	maker-nt_contig18-snap-gene-82.7-mRNA-1	137.817	-10.3551	2.18149	-4.74678	2.06677e-06	2.84883e-05
NYDRO23378	maker-nt_contig18-snap-gene-83.83-mRNA-1	95.5333	-9.86922	2.31911	-4.25561	2.08483e-05	0.000221808
NYDRO23379	maker-nt_contig18-snap-gene-82.8-mRNA-1	2.28571	-4.48652	5.66373	-0.79215	0.428273	NA
NYDRO23380	maker-nt_contig18-snap-gene-83.86-mRNA-1	7.94807	-6.22947	3.39434	-1.83525	0.0664681	0.192966
NYDRO23381	maker-nt_contig18-snap-gene-83.85-mRNA-1	0	NA	NA	NA	NA	NA
NYDRO23382	snap_masked-nt_contig18-processed-gene-83.69-mRNA-1	285.187	-5.40824	0.990464	-5.46031	4.75299e-08	9.07618e-07
NYDRO23383	maker-nt_contig18-snap-gene-83.159-mRNA-1	726.099	-12.7951	2.09148	-6.11773	9.49148e-10	2.40694e-08
NYDRO23384	maker-nt_contig18-snap-gene-83.161-mRNA-1	7.94807	-6.22947	3.39434	-1.83525	0.0664681	0.192966
NYDRO23385	maker-nt_contig18-snap-gene-83.160-mRNA-1	95.5333	-9.86922	2.31911	-4.25561	2.08483e-05	0.000221808
NYDRO23386	maker-nt_contig18-snap-gene-83.158-mRNA-1	3.28552	-5.00771	5.03442	-0.994696	0.319884	NA
NYDRO23387	maker-nt_contig18-snap-gene-83.107-mRNA-1	1.56472	-3.94352	5.6704	-0.695457	0.486769	NA
NYDRO23388	maker-nt_contig18-snap-gene-83.181-mRNA-1	1.56472	-3.94352	5.6704	-0.695457	0.486769	NA
NYDRO23389	maker-nt_contig18-snap-gene-83.110-mRNA-1	3.28552	-5.00771	5.03442	-0.994696	0.319884	NA
NYDRO23390	maker-nt_contig18-snap-gene-83.183-mRNA-1	2.28571	-4.48652	5.66373	-0.79215	0.428273	NA
NYDRO23391	maker-nt_contig18-snap-gene-83.109-mRNA-1	0	NA	NA	NA	NA	NA
NYDRO23392	maker-nt_contig18-snap-gene-83.185-mRNA-1	0	NA	NA	NA	NA	NA
NYDRO23393	maker-nt_contig18-snap-gene-83.188-mRNA-1	7.94807	-6.22947	3.39434	-1.83525	0.0664681	0.192966
NYDRO23394	maker-nt_contig18-snap-gene-83.187-mRNA-1	95.5333	-9.86922	2.31911	-4.25561	2.08483e-05	0.000221808
NYDRO23395	maker-nt_contig18-snap-gene-83.186-mRNA-1	3.28552	-5.00771	5.03442	-0.994696	0.319884	NA
NYDRO23396	maker-nt_contig18-snap-gene-83.133-mRNA-1	1.56472	-3.94352	5.6704	-0.695457	0.486769	NA
NYDRO23397	maker-nt_contig18-snap-gene-83.208-mRNA-1	1.56472	-3.94352	5.6704	-0.695457	0.486769	NA
NYDRO23398	maker-nt_contig18-snap-gene-83.137-mRNA-1	3.28552	-5.00771	5.03442	-0.994696	0.319884	NA
NYDRO23399	maker-nt_contig18-snap-gene-83.211-mRNA-1	2.28571	-4.48652	5.66373	-0.79215	0.428273	NA
NYDRO23400	maker-nt_contig18-snap-gene-83.136-mRNA-1	0	NA	NA	NA	NA	NA
NYDRO23401	maker-nt_contig18-snap-gene-84.39-mRNA-1	0	NA	NA	NA	NA	NA
NYDRO23402	maker-nt_contig18-snap-gene-84.41-mRNA-1	7.94807	-6.22947	3.39434	-1.83525	0.0664681	0.192966
NYDRO23403	maker-nt_contig18-snap-gene-84.38-mRNA-1	95.5333	-9.86922	2.31911	-4.25561	2.08483e-05	0.000221808
NYDRO23404	maker-nt_contig18-snap-gene-84.40-mRNA-1	3.28552	-5.00771	5.03442	-0.994696	0.319884	NA
NYDRO23405	maker-nt_contig18-snap-gene-84.29-mRNA-1	0	NA	NA	NA	NA	NA
NYDRO23406	augustus_masked-nt_contig18-processed-gene-84.2-mRNA-1	0	NA	NA	NA	NA	NA
NYDRO23407	snap_masked-nt_contig18-processed-gene-84.3-mRNA-1	0	NA	NA	NA	NA	NA
NYDRO23408	maker-nt_contig18-snap-gene-84.32-mRNA-1	0	NA	NA	NA	NA	NA
NYDRO23409	maker-nt_contig18-snap-gene-84.33-mRNA-1	0	NA	NA	NA	NA	NA
NYDRO23410	maker-nt_contig18-snap-gene-84.34-mRNA-1	0	NA	NA	NA	NA	NA
NYDRO23411	maker-nt_contig18-snap-gene-84.35-mRNA-1	29.8283	-0.315505	1.59552	-0.197745	0.843245	0.931722
NYDRO23412	maker-nt_contig18-snap-gene-85.0-mRNA-1	0	NA	NA	NA	NA	NA
NYDRO23413	maker-nt_contig18-snap-gene-85.1-mRNA-1	0	NA	NA	NA	NA	NA
NYDRO23414	maker-nt_contig18-augustus-gene-85.11-mRNA-1	15321.1	0.424069	0.272731	1.5549	0.11997	0.289479
NYDRO23415	maker-nt_contig18-snap-gene-85.7-mRNA-1	2.3216	0.040339	5.77056	0.00699047	0.994422	NA
NYDRO23416	maker-nt_contig18-snap-gene-85.8-mRNA-1	1.85161	5.80484	5.41713	1.07157	0.283913	NA
NYDRO23417	maker-nt_contig18-snap-gene-85.6-mRNA-1	0	NA	NA	NA	NA	NA
NYDRO23418	maker-nt_contig18-snap-gene-85.9-mRNA-1	0	NA	NA	NA	NA	NA
NYDRO23419	snap_masked-nt_contig18-processed-gene-85.17-mRNA-1	146.24	-0.340435	0.775554	-0.438957	0.660692	0.824784
NYDRO23420	snap_masked-nt_contig18-processed-gene-86.9-mRNA-1	136.175	1.32372	0.791726	1.67194	0.0945367	0.246558
NYDRO23421	snap_masked-nt_contig18-processed-gene-86.10-mRNA-1	189.291	1.235	0.678292	1.82074	0.0686459	0.197047
NYDRO23422	maker-nt_contig18-snap-gene-86.25-mRNA-1	3724.1	0.767739	0.300799	2.55233	0.0107006	0.0483144
NYDRO23423	maker-nt_contig18-snap-gene-86.20-mRNA-1	0	NA	NA	NA	NA	NA
NYDRO23424	maker-nt_contig18-augustus-gene-86.7-mRNA-1	1.56433	-3.93149	5.67058	-0.693313	0.488113	NA
NYDRO23425	maker-nt_contig18-augustus-gene-87.29-mRNA-1	2480.96	0.484309	0.307584	1.57456	0.115359	0.282417
NYDRO23426	maker-nt_contig18-snap-gene-87.17-mRNA-1	24.2081	1.06713	1.47164	0.725132	0.468371	0.68265
NYDRO23427	maker-nt_contig18-snap-gene-86.22-mRNA-1	0	NA	NA	NA	NA	NA
NYDRO23428	maker-nt_contig18-snap-gene-86.24-mRNA-1	0	NA	NA	NA	NA	NA
NYDRO23429	maker-nt_contig18-snap-gene-86.23-mRNA-1	0	NA	NA	NA	NA	NA
NYDRO23430	maker-nt_contig18-snap-gene-87.18-mRNA-1	14257.5	0.00612429	0.365153	0.0167718	0.986619	0.997155
NYDRO23431	maker-nt_contig18-snap-gene-87.20-mRNA-1	1014.89	0.763102	0.566533	1.34697	0.17799	0.374272
NYDRO23432	maker-nt_contig18-snap-gene-87.23-mRNA-1	150.378	-0.304668	0.692593	-0.439895	0.660013	0.824444
NYDRO23433	maker-nt_contig18-snap-gene-87.24-mRNA-1	2720.46	0.659867	0.30661	2.15214	0.0313866	0.111044
NYDRO23434	augustus_masked-nt_contig18-processed-gene-87.7-mRNA-1	1641.85	0.515029	0.357085	1.44231	0.149214	0.333058
NYDRO23435	maker-nt_contig18-snap-gene-87.13-mRNA-1	76.3231	9.83178	1.89144	5.19802	2.01417e-07	3.42712e-06
NYDRO23436	maker-nt_contig18-augustus-gene-87.42-mRNA-1	3011.98	0.109714	0.290923	0.377125	0.706081	0.853298
NYDRO23437	maker-nt_contig18-augustus-gene-87.44-mRNA-1	970.613	-0.237753	0.36533	-0.650788	0.515183	0.721254
NYDRO23438	augustus_masked-nt_contig18-processed-gene-87.10-mRNA-1	1253.81	-0.288947	0.432822	-0.66759	0.504395	0.712469
NYDRO23439	maker-nt_contig18-snap-gene-88.19-mRNA-1	3.39739	-5.05372	5.65897	-0.893046	0.371832	NA
NYDRO23440	maker-nt_contig18-snap-gene-88.16-mRNA-1	44.5693	0.892282	1.23434	0.72288	0.469754	0.683634
NYDRO23441	maker-nt_contig18-snap-gene-88.17-mRNA-1	30418.6	0.189166	0.270104	0.700346	0.483711	0.695306
NYDRO23442	augustus_masked-nt_contig18-processed-gene-88.23-mRNA-1	2.75612	2.63842	5.32757	0.495239	0.620431	NA
NYDRO23443	maker-nt_contig18-snap-gene-88.20-mRNA-1	7.58802	-6.21534	3.81335	-1.62989	0.103125	0.262299
NYDRO23444	snap_masked-nt_contig18-processed-gene-89.26-mRNA-1	0	NA	NA	NA	NA	NA
NYDRO23445	snap_masked-nt_contig18-processed-gene-89.28-mRNA-1	9.28641	0.0403223	5.77056	0.00698759	0.994425	0.997155
NYDRO23446	maker-nt_contig18-snap-gene-89.7-mRNA-1	0	NA	NA	NA	NA	NA
NYDRO23447	maker-nt_contig18-snap-gene-89.8-mRNA-1	0	NA	NA	NA	NA	NA
NYDRO23448	maker-nt_contig18-augustus-gene-89.38-mRNA-1	1059.94	-0.164481	0.511771	-0.321396	0.74791	0.878989
NYDRO23449	maker-nt_contig18-snap-gene-89.12-mRNA-1	0	NA	NA	NA	NA	NA
NYDRO23450	maker-nt_contig18-augustus-gene-89.40-mRNA-1	26.6916	9.0376	2.76444	3.26923	0.0010784	0.00719011
NYDRO23451	maker-nt_contig18-snap-gene-89.25-mRNA-1	1.13063	-3.45178	5.67903	-0.607811	0.543313	NA
NYDRO23452	maker-nt_contig18-snap-gene-90.12-mRNA-1	46055.9	-1.2618	0.400317	-3.15199	0.00162162	0.0101854
NYDRO23453	maker-nt_contig18-snap-gene-90.14-mRNA-1	352.003	0.157846	0.65661	0.240395	0.810024	0.914427
NYDRO23454	maker-nt_contig18-snap-gene-90.15-mRNA-1	253.978	0.0121311	0.888452	0.0136542	0.989106	0.997155
NYDRO23455	maker-nt_contig18-snap-gene-90.2-mRNA-1	8.61709	7.57038	4.35263	1.73926	0.0819885	0.224048
NYDRO23456	maker-nt_contig18-snap-gene-90.21-mRNA-1	236.167	-0.24499	0.829524	-0.295338	0.767736	0.89062
NYDRO23457	maker-nt_contig18-snap-gene-90.20-mRNA-1	448.512	-0.353896	0.692119	-0.511323	0.609125	0.788514
NYDRO23458	maker-nt_contig18-augustus-gene-90.54-mRNA-1	1441.37	0.557625	0.508869	1.09581	0.27316	0.492311
NYDRO23459	augustus_masked-nt_contig18-processed-gene-90.65-mRNA-1	8711.02	-0.239308	0.280752	-0.852382	0.394002	0.615392
NYDRO23460	snap_masked-nt_contig18-processed-gene-90.38-mRNA-1	0	NA	NA	NA	NA	NA
NYDRO23461	maker-nt_contig18-snap-gene-90.6-mRNA-1	183.256	0.516589	0.658625	0.784344	0.432838	0.651191
NYDRO23462	maker-nt_contig18-snap-gene-90.7-mRNA-1	753.441	-0.158144	0.526341	-0.30046	0.763826	0.88843
NYDRO23463	maker-nt_contig18-snap-gene-90.10-mRNA-1	3.14774	6.57035	5.40922	1.21466	0.224496	NA
NYDRO23464	maker-nt_contig18-snap-gene-90.11-mRNA-1	0	NA	NA	NA	NA	NA
NYDRO23465	augustus_masked-nt_contig18-processed-gene-90.66-mRNA-1	1530.33	-1.03326	0.343037	-3.01209	0.00259457	0.0151042
NYDRO23466	snap_masked-nt_contig18-processed-gene-91.8-mRNA-1	22.5359	6.06798	2.98183	2.03498	0.0418526	0.137936
NYDRO23467	maker-nt_contig18-snap-gene-91.26-mRNA-1	14.5677	5.2654	3.04869	1.7271	0.0841493	0.22827
NYDRO23468	maker-nt_contig18-snap-gene-91.31-mRNA-1	7444.03	-0.169649	0.502362	-0.337702	0.735588	0.871775
NYDRO23469	maker-nt_contig18-snap-gene-91.27-mRNA-1	3424.25	0.589323	0.528089	1.11596	0.264441	0.482051
NYDRO23470	maker-nt_contig18-snap-gene-91.29-mRNA-1	334.332	0.0358244	0.512334	0.069924	0.944254	0.981125
NYDRO23471	maker-nt_contig18-snap-gene-91.30-mRNA-1	997.622	0.707208	0.448242	1.57774	0.114626	0.281374
NYDRO23472	maker-nt_contig18-augustus-gene-91.25-mRNA-1	336.094	0.448152	0.532979	0.840843	0.400436	0.621266
NYDRO23473	augustus_masked-nt_contig18-processed-gene-91.5-mRNA-1	332.003	0.0448289	0.742545	0.0603719	0.951859	0.984826
NYDRO23474	maker-nt_contig18-snap-gene-92.21-mRNA-1	1856.3	-1.20746	0.476764	-2.53261	0.0113215	0.0506461
NYDRO23475	maker-nt_contig18-snap-gene-92.23-mRNA-1	10.1494	0.74737	4.0271	0.185585	0.85277	0.936189
NYDRO23476	maker-nt_contig18-snap-gene-92.24-mRNA-1	20.7001	0.47864	1.78215	0.268575	0.788257	0.902295
NYDRO23477	augustus_masked-nt_contig18-processed-gene-92.29-mRNA-1	114.316	-2.33524	1.23991	-1.8834	0.0596466	0.179356
NYDRO23478	maker-nt_contig18-snap-gene-92.20-mRNA-1	0	NA	NA	NA	NA	NA
NYDRO23479	maker-nt_contig18-augustus-gene-92.2-mRNA-1	731.718	-0.349567	0.435484	-0.802711	0.422142	0.641973
NYDRO23480	maker-nt_contig18-augustus-gene-92.3-mRNA-1	55.18	2.23542	3.17913	0.703153	0.48196	0.693852
NYDRO23481	snap_masked-nt_contig18-processed-gene-92.15-mRNA-1	3543.18	-0.974158	0.290501	-3.35337	0.000798346	0.00557175
NYDRO23482	maker-nt_contig18-snap-gene-93.54-mRNA-1	464.923	-0.213142	0.446825	-0.477014	0.633352	0.805042
NYDRO23483	maker-nt_contig18-snap-gene-93.55-mRNA-1	106.735	4.75332	1.61144	2.94974	0.00318044	0.0178423
NYDRO23484	maker-nt_contig18-snap-gene-93.40-mRNA-1	0	NA	NA	NA	NA	NA
NYDRO23485	maker-nt_contig18-augustus-gene-93.17-mRNA-1	8433.45	0.139754	0.326965	0.427427	0.669068	0.830466
NYDRO23486	maker-nt_contig18-snap-gene-93.61-mRNA-1	4188.39	-0.295754	0.348097	-0.849632	0.39553	0.616837
NYDRO23487	maker-nt_contig18-snap-gene-93.63-mRNA-1	0	NA	NA	NA	NA	NA
NYDRO23488	snap_masked-nt_contig18-processed-gene-93.31-mRNA-1	0	NA	NA	NA	NA	NA
NYDRO23489	maker-nt_contig18-snap-gene-93.65-mRNA-1	124.029	-0.372892	0.853022	-0.437142	0.662008	0.825831
NYDRO23490	maker-nt_contig18-snap-gene-93.47-mRNA-1	17.4228	6.94242	3.28789	2.11151	0.0347283	0.120057
NYDRO23491	snap_masked-nt_contig18-processed-gene-93.34-mRNA-1	0	NA	NA	NA	NA	NA
NYDRO23492	snap_masked-nt_contig18-processed-gene-93.36-mRNA-1	0	NA	NA	NA	NA	NA
NYDRO23493	augustus_masked-nt_contig18-processed-gene-93.78-mRNA-1	0	NA	NA	NA	NA	NA
NYDRO23494	maker-nt_contig18-augustus-gene-93.10-mRNA-1	6487.35	0.598556	0.321736	1.86039	0.0628298	0.185846
NYDRO23495	augustus_masked-nt_contig18-processed-gene-93.73-mRNA-1	25.902	0.312498	1.6513	0.189244	0.849902	0.934966
NYDRO23496	maker-nt_contig18-augustus-gene-93.11-mRNA-1	44394.6	-0.513475	0.598555	-0.857858	0.390971	0.612749
NYDRO23497	snap_masked-nt_contig18-processed-gene-94.3-mRNA-1	1761.78	0.39654	0.334134	1.18677	0.235318	0.449225
NYDRO23498	maker-nt_contig18-augustus-gene-94.10-mRNA-1	10978.9	-0.29889	0.434812	-0.6874	0.491831	0.701724
NYDRO23499	maker-nt_contig18-snap-gene-94.21-mRNA-1	1542.98	1.17519	0.338139	3.47548	0.000509945	0.00376721
NYDRO23500	maker-nt_contig18-augustus-gene-94.16-mRNA-1	8659.48	0.542071	0.355193	1.52613	0.126978	0.300343
NYDRO23501	maker-nt_contig18-snap-gene-94.17-mRNA-1	415.149	-0.123976	0.816604	-0.151819	0.879329	0.949536
NYDRO23502	maker-nt_contig18-snap-gene-94.24-mRNA-1	0	NA	NA	NA	NA	NA
NYDRO23503	augustus_masked-nt_contig18-processed-gene-94.31-mRNA-1	1512.9	-0.465031	0.347504	-1.33821	0.180829	0.378297
NYDRO23504	maker-nt_contig18-snap-gene-95.8-mRNA-1	5444.82	-0.212442	0.296445	-0.716632	0.473601	0.686585
NYDRO23505	maker-nt_contig18-augustus-gene-95.40-mRNA-1	1162.98	0.0367031	0.662736	0.0553812	0.955835	0.986326
NYDRO23506	maker-nt_contig18-snap-gene-95.10-mRNA-1	4099.73	-0.0346242	0.521284	-0.0664209	0.947043	0.982551
NYDRO23507	maker-nt_contig18-augustus-gene-95.33-mRNA-1	1337.76	0.32925	0.413015	0.797187	0.425343	0.644527
NYDRO23508	maker-nt_contig18-augustus-gene-95.35-mRNA-1	0	NA	NA	NA	NA	NA
NYDRO23509	maker-nt_contig18-snap-gene-95.18-mRNA-1	15.3664	7.12684	3.45526	2.06261	0.0391499	0.131419
NYDRO23510	maker-nt_contig18-augustus-gene-95.42-mRNA-1	286.074	12.3764	1.42508	8.68467	3.79838e-18	2.29996e-16
NYDRO23511	maker-nt_contig18-snap-gene-95.19-mRNA-1	0	NA	NA	NA	NA	NA
NYDRO23512	maker-nt_contig18-augustus-gene-95.44-mRNA-1	2172.89	0.78627	0.3405	2.30916	0.0209347	0.0816744
NYDRO23513	maker-nt_contig18-snap-gene-95.20-mRNA-1	1812.01	-0.920105	0.449013	-2.04917	0.0404451	0.134492
NYDRO23514	augustus_masked-nt_contig18-processed-gene-96.0-mRNA-1	1038.37	0.674866	0.366228	1.84275	0.0653656	0.191097
NYDRO23515	maker-nt_contig18-snap-gene-96.20-mRNA-1	6.3844	0.0403268	5.77056	0.00698837	0.994424	0.997155
NYDRO23516	maker-nt_contig18-snap-gene-96.19-mRNA-1	18.863	0.0403529	4.49204	0.00898319	0.992833	0.997155
NYDRO23517	augustus_masked-nt_contig18-processed-gene-96.2-mRNA-1	2.6118	0.0403376	5.77056	0.00699023	0.994423	NA
NYDRO23518	maker-nt_contig18-augustus-gene-96.17-mRNA-1	4364.98	0.092888	0.290616	0.319624	0.749253	0.879397
NYDRO23519	maker-nt_contig18-snap-gene-96.29-mRNA-1	385.614	-0.63335	0.484622	-1.30689	0.191248	0.39245
NYDRO23520	maker-nt_contig18-snap-gene-96.25-mRNA-1	13.6448	5.94241	3.63823	1.63333	0.1024	0.260988
NYDRO23521	augustus_masked-nt_contig18-processed-gene-97.0-mRNA-1	2878.17	1.26981	0.352903	3.59819	0.000320439	0.00252521
NYDRO23522	maker-nt_contig18-snap-gene-97.28-mRNA-1	752.145	-2.63744	0.392527	-6.71913	1.82813e-11	5.84018e-10
NYDRO23523	maker-nt_contig18-snap-gene-97.35-mRNA-1	1.48459	-3.86567	5.67158	-0.681585	0.495501	NA
NYDRO23524	maker-nt_contig18-snap-gene-97.32-mRNA-1	0	NA	NA	NA	NA	NA
NYDRO23525	maker-nt_contig18-snap-gene-97.31-mRNA-1	4.45098	-2.70481	5.69921	-0.474593	0.635077	NA
NYDRO23526	maker-nt_contig18-snap-gene-97.33-mRNA-1	11.6303	3.47465	2.39807	1.44893	0.147357	0.330466
NYDRO23527	maker-nt_contig18-snap-gene-97.34-mRNA-1	13845.2	-0.301765	0.272226	-1.10851	0.267642	0.485668
NYDRO23528	maker-nt_contig18-snap-gene-98.2-mRNA-1	12055.7	-0.923981	0.505187	-1.82899	0.0674014	0.194796
NYDRO23529	maker-nt_contig18-snap-gene-98.0-mRNA-1	4.83389	-5.56107	5.65604	-0.983209	0.325505	NA
NYDRO23530	maker-nt_contig18-augustus-gene-98.7-mRNA-1	3147.87	-0.71532	0.574803	-1.24446	0.21333	0.422424
NYDRO23531	maker-nt_contig18-snap-gene-98.4-mRNA-1	4698.97	-1.13002	0.552186	-2.04645	0.0407122	0.135151
NYDRO23532	maker-nt_contig18-snap-gene-98.5-mRNA-1	206.059	-2.45638	0.653017	-3.76159	0.000168836	0.00145093
NYDRO23533	snap_masked-nt_contig18-processed-gene-98.15-mRNA-1	6664.93	0.958478	0.435011	2.20334	0.0275707	0.10085
NYDRO23534	maker-nt_contig18-snap-gene-99.7-mRNA-1	942.167	0.923618	0.38534	2.39689	0.016535	0.0683158
NYDRO23535	maker-nt_contig18-snap-gene-98.1-mRNA-1	0	NA	NA	NA	NA	NA
NYDRO23536	maker-nt_contig18-snap-gene-99.1-mRNA-1	1000.35	0.230232	0.382255	0.6023	0.546975	0.744907
NYDRO23537	maker-nt_contig18-snap-gene-99.6-mRNA-1	0	NA	NA	NA	NA	NA
NYDRO23538	maker-nt_contig18-snap-gene-99.4-mRNA-1	0.164955	-0.921364	5.77056	-0.159666	0.873144	NA
NYDRO23539	maker-nt_contig18-snap-gene-99.5-mRNA-1	4.87549	-5.57696	4.34778	-1.28272	0.199592	NA
NYDRO23540	maker-nt_contig18-snap-gene-99.11-mRNA-1	125.46	-0.37245	0.771931	-0.482492	0.629457	0.80275
NYDRO23541	maker-nt_contig18-augustus-gene-100.11-mRNA-1	0	NA	NA	NA	NA	NA
NYDRO23542	maker-nt_contig18-snap-gene-100.1-mRNA-1	0	NA	NA	NA	NA	NA
NYDRO23543	maker-nt_contig18-snap-gene-100.7-mRNA-1	13.688	-7.06674	3.17553	-2.22537	0.0260562	0.0966208
NYDRO23544	maker-nt_contig18-snap-gene-100.2-mRNA-1	37.7026	-0.596515	1.29865	-0.459336	0.645993	0.814286
NYDRO23545	maker-nt_contig18-snap-gene-100.8-mRNA-1	0	NA	NA	NA	NA	NA
NYDRO23546	maker-nt_contig18-snap-gene-100.4-mRNA-1	0	NA	NA	NA	NA	NA
NYDRO23547	maker-nt_contig18-snap-gene-101.10-mRNA-1	0	NA	NA	NA	NA	NA
NYDRO23548	maker-nt_contig18-snap-gene-100.5-mRNA-1	0	NA	NA	NA	NA	NA
NYDRO23549	augustus_masked-nt_contig18-processed-gene-101.1-mRNA-1	1650.17	-0.47773	0.487503	-0.979952	0.32711	0.549372
NYDRO23550	maker-nt_contig18-snap-gene-101.11-mRNA-1	6406.64	-1.14816	0.347971	-3.29958	0.000968312	0.00658186
NYDRO23551	maker-nt_contig18-snap-gene-101.7-mRNA-1	741.511	-2.04885	0.389363	-5.26205	1.42461e-07	2.48819e-06
NYDRO23552	maker-nt_contig18-snap-gene-101.12-mRNA-1	0	NA	NA	NA	NA	NA
NYDRO23553	augustus_masked-nt_contig18-processed-gene-101.4-mRNA-1	2.76162	-4.75735	5.66122	-0.840339	0.400718	NA
NYDRO23554	maker-nt_contig18-snap-gene-101.9-mRNA-1	0	NA	NA	NA	NA	NA
NYDRO23555	maker-nt_contig18-snap-gene-101.15-mRNA-1	4019.63	-1.35548	0.412363	-3.28711	0.00101223	0.00682562
NYDRO23556	maker-nt_contig18-snap-gene-101.16-mRNA-1	3.5383	-5.11018	5.65859	-0.903083	0.366482	NA
NYDRO23557	maker-nt_contig18-augustus-gene-102.1-mRNA-1	2566.67	0.245365	0.297305	0.825297	0.409203	0.62907
NYDRO23558	snap_masked-nt_contig18-processed-gene-102.5-mRNA-1	826.308	1.05785	0.386283	2.73855	0.00617114	0.0309398
NYDRO23559	augustus_masked-nt_contig18-processed-gene-102.13-mRNA-1	4017.76	-0.372521	0.421678	-0.883424	0.377007	0.599976
NYDRO23560	maker-nt_contig18-snap-gene-102.9-mRNA-1	109211	-0.298694	0.449416	-0.664627	0.506289	0.713997
NYDRO23561	snap_masked-nt_contig18-processed-gene-102.8-mRNA-1	5742.99	-0.774843	0.591818	-1.30926	0.190447	0.391246
NYDRO23562	maker-nt_contig18-snap-gene-103.28-mRNA-1	0	NA	NA	NA	NA	NA
NYDRO23563	augustus_masked-nt_contig18-processed-gene-103.41-mRNA-1	134.077	1.49305	0.913909	1.6337	0.102322	0.260815
NYDRO23564	maker-nt_contig18-snap-gene-103.20-mRNA-1	76293.9	-0.667349	0.574853	-1.1609	0.245681	0.46168
NYDRO23565	snap_masked-nt_contig18-processed-gene-103.12-mRNA-1	3648.27	-0.413952	0.460898	-0.898142	0.36911	0.591853
NYDRO23566	augustus_masked-nt_contig18-processed-gene-103.45-mRNA-1	3975.34	-0.945203	0.330285	-2.86178	0.00421266	0.0225156
NYDRO23567	maker-nt_contig18-augustus-gene-103.1-mRNA-1	0	NA	NA	NA	NA	NA
NYDRO23568	maker-nt_contig18-snap-gene-103.35-mRNA-1	0	NA	NA	NA	NA	NA
NYDRO23569	maker-nt_contig18-snap-gene-103.34-mRNA-1	0	NA	NA	NA	NA	NA
NYDRO23570	maker-nt_contig18-augustus-gene-103.9-mRNA-1	4925.36	0.111399	0.283055	0.39356	0.693906	0.84638
NYDRO23571	maker-nt_contig18-snap-gene-103.37-mRNA-1	0	NA	NA	NA	NA	NA
NYDRO23572	maker-nt_contig18-snap-gene-103.27-mRNA-1	4070.03	1.18951	0.283499	4.1958	2.71906e-05	0.000281463
NYDRO23573	maker-nt_contig18-snap-gene-103.38-mRNA-1	0	NA	NA	NA	NA	NA
NYDRO23574	maker-nt_contig18-snap-gene-104.8-mRNA-1	27.3199	1.05895	1.52248	0.695538	0.486718	0.697396
NYDRO23575	augustus_masked-nt_contig18-processed-gene-104.1-mRNA-1	12818.2	-0.149081	0.416227	-0.358172	0.720215	0.862775
NYDRO23576	maker-nt_contig18-snap-gene-104.9-mRNA-1	0	NA	NA	NA	NA	NA
NYDRO23577	maker-nt_contig18-snap-gene-104.10-mRNA-1	0	NA	NA	NA	NA	NA
NYDRO23578	maker-nt_contig18-snap-gene-104.11-mRNA-1	1664.59	-0.363761	0.333361	-1.09119	0.275188	0.494388
NYDRO23579	maker-nt_contig18-augustus-gene-104.25-mRNA-1	17107	0.264045	0.285793	0.923904	0.355536	0.579013
NYDRO23580	maker-nt_contig18-snap-gene-104.13-mRNA-1	0	NA	NA	NA	NA	NA
NYDRO23581	maker-nt_contig18-snap-gene-104.12-mRNA-1	0	NA	NA	NA	NA	NA
NYDRO23582	maker-nt_contig18-snap-gene-104.7-mRNA-1	36.1103	0.706265	1.28188	0.55096	0.581661	0.770355
NYDRO23583	augustus_masked-nt_contig18-processed-gene-104.3-mRNA-1	1251.07	0.0951447	0.407218	0.233646	0.81526	0.917066
NYDRO23584	maker-nt_contig18-snap-gene-105.13-mRNA-1	0	NA	NA	NA	NA	NA
NYDRO23585	augustus_masked-nt_contig18-processed-gene-105.0-mRNA-1	4598.22	0.150141	0.280746	0.534791	0.592794	0.777927
NYDRO23586	augustus_masked-nt_contig18-processed-gene-105.1-mRNA-1	3534.09	-0.992286	0.479264	-2.07044	0.0384114	0.129342
NYDRO23587	maker-nt_contig18-snap-gene-105.14-mRNA-1	0	NA	NA	NA	NA	NA
NYDRO23588	maker-nt_contig18-snap-gene-105.16-mRNA-1	0	NA	NA	NA	NA	NA
NYDRO23589	maker-nt_contig18-snap-gene-105.18-mRNA-1	0	NA	NA	NA	NA	NA
NYDRO23590	maker-nt_contig18-snap-gene-105.17-mRNA-1	0	NA	NA	NA	NA	NA
NYDRO23591	maker-nt_contig18-augustus-gene-105.12-mRNA-1	45.0288	-0.148886	1.21456	-0.122585	0.902436	0.960539
NYDRO23592	snap_masked-nt_contig18-processed-gene-105.11-mRNA-1	22.1224	-7.59771	2.64872	-2.86844	0.00412496	0.0221716
NYDRO23593	maker-nt_contig18-snap-gene-106.17-mRNA-1	3.29909	-5.01499	5.65924	-0.88616	0.375531	NA
NYDRO23594	maker-nt_contig18-snap-gene-106.19-mRNA-1	10.0511	0.708478	3.23536	0.218979	0.826666	0.923265
NYDRO23595	maker-nt_contig18-snap-gene-106.20-mRNA-1	971.095	0.005116	0.437111	0.0117041	0.990662	0.997155
NYDRO23596	maker-nt_contig18-snap-gene-106.21-mRNA-1	0	NA	NA	NA	NA	NA
NYDRO23597	maker-nt_contig18-snap-gene-106.22-mRNA-1	0	NA	NA	NA	NA	NA
NYDRO23598	snap_masked-nt_contig18-processed-gene-106.12-mRNA-1	199.531	-4.30117	0.970437	-4.4322	9.32758e-06	0.000109767
NYDRO23599	snap_masked-nt_contig18-processed-gene-106.13-mRNA-1	3.30421	5.6086	5.40922	1.03686	0.299801	NA
NYDRO23600	maker-nt_contig18-augustus-gene-107.269-mRNA-1	367.301	-2.24869	0.565396	-3.97719	6.97339e-05	0.000658919
NYDRO23601	maker-nt_contig18-snap-gene-107.10-mRNA-1	13757.2	-1.93536	0.597743	-3.23778	0.00120465	0.00788569
NYDRO23602	maker-nt_contig18-snap-gene-107.9-mRNA-1	224.491	-1.07848	0.657446	-1.6404	0.100921	0.258382
NYDRO23603	maker-nt_contig18-augustus-gene-107.272-mRNA-1	1694.41	-2.18031	0.562264	-3.87773	0.000105435	0.000949397
NYDRO23604	snap_masked-nt_contig18-processed-gene-107.252-mRNA-1	706.224	-6.0572	0.669882	-9.04218	1.53576e-19	1.02109e-17
NYDRO23605	maker-nt_contig18-snap-gene-107.118-mRNA-1	145.47	-10.4756	2.23375	-4.68968	2.73634e-06	3.67779e-05
NYDRO23606	maker-nt_contig18-snap-gene-107.117-mRNA-1	145.47	-10.4756	2.23375	-4.68968	2.73634e-06	3.67779e-05
NYDRO23607	maker-nt_contig18-snap-gene-107.114-mRNA-1	145.47	-10.4756	2.23375	-4.68968	2.73634e-06	3.67779e-05
NYDRO23608	maker-nt_contig18-snap-gene-107.116-mRNA-1	0	NA	NA	NA	NA	NA
NYDRO23609	maker-nt_contig18-snap-gene-107.18-mRNA-1	11.033	5.94239	3.95814	1.50131	0.133276	0.310079
NYDRO23610	maker-nt_contig18-snap-gene-107.16-mRNA-1	11.033	5.94239	3.95814	1.50131	0.133276	0.310079
NYDRO23611	maker-nt_contig18-snap-gene-107.17-mRNA-1	11.033	5.94239	3.95814	1.50131	0.133276	0.310079
NYDRO23612	maker-nt_contig18-snap-gene-107.19-mRNA-1	11.4855	2.65251	3.45357	0.768047	0.442459	0.660048
NYDRO23613	maker-nt_contig18-snap-gene-107.115-mRNA-1	0	NA	NA	NA	NA	NA
NYDRO23614	maker-nt_contig18-snap-gene-107.21-mRNA-1	14.4256	-7.14169	3.078	-2.32024	0.0203279	0.0797393
NYDRO23615	maker-nt_contig18-snap-gene-107.93-mRNA-1	0	NA	NA	NA	NA	NA
NYDRO23616	maker-nt_contig18-snap-gene-107.94-mRNA-1	0	NA	NA	NA	NA	NA
NYDRO23617	maker-nt_contig18-snap-gene-107.204-mRNA-1	0	NA	NA	NA	NA	NA
NYDRO23618	maker-nt_contig18-snap-gene-107.97-mRNA-1	0.642854	-2.6665	5.70055	-0.467762	0.639955	NA
NYDRO23619	maker-nt_contig18-snap-gene-107.206-mRNA-1	0	NA	NA	NA	NA	NA
NYDRO23620	maker-nt_contig18-augustus-gene-107.299-mRNA-1	4.02488	-5.29725	4.70298	-1.12636	0.260014	NA
NYDRO23621	augustus_masked-nt_contig18-processed-gene-107.5-mRNA-1	8.43077	-6.31345	5.65321	-1.11679	0.264084	0.481511
NYDRO23622	maker-nt_contig18-snap-gene-107.209-mRNA-1	0	NA	NA	NA	NA	NA
NYDRO23623	maker-nt_contig18-snap-gene-107.212-mRNA-1	7.94807	-6.22947	3.39434	-1.83525	0.0664681	0.192966
NYDRO23624	maker-nt_contig18-snap-gene-107.210-mRNA-1	95.5333	-9.86922	2.31911	-4.25561	2.08483e-05	0.000221808
NYDRO23625	maker-nt_contig18-snap-gene-107.213-mRNA-1	3.28552	-5.00771	5.03442	-0.994696	0.319884	NA
NYDRO23626	maker-nt_contig18-snap-gene-107.107-mRNA-1	0	NA	NA	NA	NA	NA
NYDRO23627	maker-nt_contig18-snap-gene-107.103-mRNA-1	4.12182	-2.82478	3.61169	-0.782121	0.434143	NA
NYDRO23628	maker-nt_contig18-snap-gene-108.143-mRNA-1	1.45066	-3.83347	5.67209	-0.675848	0.499137	NA
NYDRO23629	maker-nt_contig18-snap-gene-108.144-mRNA-1	1.42608	4.06789	5.46177	0.744793	0.456397	NA
NYDRO23630	maker-nt_contig18-snap-gene-108.61-mRNA-1	0.226127	-0.921364	5.77056	-0.159666	0.873144	NA
NYDRO23631	snap_masked-nt_contig18-processed-gene-108.0-mRNA-1	0.156472	-0.921364	5.77056	-0.159666	0.873144	NA
NYDRO23632	maker-nt_contig18-snap-gene-108.151-mRNA-1	0.321427	-1.68866	5.74871	-0.293746	0.768952	NA
NYDRO23633	maker-nt_contig18-snap-gene-108.65-mRNA-1	127.094	-10.2798	2.2099	-4.65169	3.29221e-06	4.30545e-05
NYDRO23634	maker-nt_contig18-snap-gene-108.67-mRNA-1	15.9499	-3.80785	2.36078	-1.61296	0.106753	0.26788
NYDRO23635	maker-nt_contig18-snap-gene-108.154-mRNA-1	0.477899	-2.24385	5.71792	-0.392424	0.694745	NA
NYDRO23636	maker-nt_contig18-snap-gene-108.157-mRNA-1	0	NA	NA	NA	NA	NA
NYDRO23637	maker-nt_contig18-snap-gene-108.156-mRNA-1	1.54898	-2.70479	5.69921	-0.47459	0.635079	NA
NYDRO23638	snap_masked-nt_contig18-processed-gene-108.1-mRNA-1	14.6756	-2.02399	3.40953	-0.593625	0.552763	0.749069
NYDRO23639	maker-nt_contig18-snap-gene-108.82-mRNA-1	0	NA	NA	NA	NA	NA
NYDRO23640	maker-nt_contig18-snap-gene-108.81-mRNA-1	0	NA	NA	NA	NA	NA
NYDRO23641	maker-nt_contig18-snap-gene-108.165-mRNA-1	56.0748	-6.65257	1.85385	-3.58851	0.000332568	0.00259069
NYDRO23642	snap_masked-nt_contig18-processed-gene-108.2-mRNA-1	836.414	-7.55345	0.722865	-10.4493	1.47589e-25	1.94621e-23
NYDRO23643	snap_masked-nt_contig18-processed-gene-108.3-mRNA-1	142.843	-7.00317	1.25095	-5.59827	2.16497e-08	4.39212e-07
NYDRO23644	maker-nt_contig18-snap-gene-108.158-mRNA-1	127.094	-10.2798	2.2099	-4.65169	3.29221e-06	4.30545e-05
NYDRO23645	maker-nt_contig18-snap-gene-108.90-mRNA-1	0.321427	-1.68866	5.74871	-0.293746	0.768952	NA
NYDRO23646	maker-nt_contig18-snap-gene-108.159-mRNA-1	0.226127	-0.921364	5.77056	-0.159666	0.873144	NA
NYDRO23647	maker-nt_contig18-snap-gene-108.91-mRNA-1	21.1808	-7.69635	2.84944	-2.701	0.00691307	0.0338188
NYDRO23648	maker-nt_contig18-snap-gene-108.183-mRNA-1	4.12182	-2.82478	3.61169	-0.782121	0.434143	NA
NYDRO23649	maker-nt_contig18-snap-gene-108.185-mRNA-1	0	NA	NA	NA	NA	NA
NYDRO23650	maker-nt_contig18-snap-gene-108.102-mRNA-1	3.28552	-5.00771	5.03442	-0.994696	0.319884	NA
NYDRO23651	maker-nt_contig18-snap-gene-108.193-mRNA-1	2.28571	-4.48652	5.66373	-0.79215	0.428273	NA
NYDRO23652	maker-nt_contig18-snap-gene-108.101-mRNA-1	0	NA	NA	NA	NA	NA
NYDRO23653	augustus_masked-nt_contig18-processed-gene-108.201-mRNA-1	8.43077	-6.31345	5.65321	-1.11679	0.264084	0.481511
NYDRO23654	maker-nt_contig18-snap-gene-108.141-mRNA-1	64.6483	-9.30579	3.4846	-2.67055	0.00757281	0.0363715
NYDRO23655	augustus_masked-nt_contig18-processed-gene-109.0-mRNA-1	8.43077	-6.31345	5.65321	-1.11679	0.264084	0.481511
NYDRO23656	maker-nt_contig18-snap-gene-109.187-mRNA-1	0	NA	NA	NA	NA	NA
NYDRO23657	maker-nt_contig18-snap-gene-109.186-mRNA-1	7.94807	-6.22947	3.39434	-1.83525	0.0664681	0.192966
NYDRO23658	maker-nt_contig18-snap-gene-109.184-mRNA-1	95.5333	-9.86922	2.31911	-4.25561	2.08483e-05	0.000221808
NYDRO23659	maker-nt_contig18-snap-gene-109.183-mRNA-1	3.28552	-5.00771	5.03442	-0.994696	0.319884	NA
NYDRO23660	maker-nt_contig18-snap-gene-109.89-mRNA-1	0	NA	NA	NA	NA	NA
NYDRO23661	maker-nt_contig18-snap-gene-109.85-mRNA-1	4.12182	-2.82478	3.61169	-0.782121	0.434143	NA
NYDRO23662	maker-nt_contig18-snap-gene-109.225-mRNA-1	1.42608	4.06789	5.46177	0.744793	0.456397	NA
NYDRO23663	maker-nt_contig18-snap-gene-109.101-mRNA-1	0.226127	-0.921364	5.77056	-0.159666	0.873144	NA
NYDRO23664	snap_masked-nt_contig18-processed-gene-109.75-mRNA-1	0.156472	-0.921364	5.77056	-0.159666	0.873144	NA
NYDRO23665	maker-nt_contig18-snap-gene-109.233-mRNA-1	0.321427	-1.68866	5.74871	-0.293746	0.768952	NA
NYDRO23666	maker-nt_contig18-snap-gene-109.107-mRNA-1	127.094	-10.2798	2.2099	-4.65169	3.29221e-06	4.30545e-05
NYDRO23667	maker-nt_contig18-snap-gene-109.108-mRNA-1	15.9499	-3.80785	2.36078	-1.61296	0.106753	0.26788
NYDRO23668	maker-nt_contig18-snap-gene-109.239-mRNA-1	0.477899	-2.24385	5.71792	-0.392424	0.694745	NA
NYDRO23669	maker-nt_contig18-snap-gene-109.236-mRNA-1	0	NA	NA	NA	NA	NA
NYDRO23670	maker-nt_contig18-snap-gene-109.238-mRNA-1	0	NA	NA	NA	NA	NA
NYDRO23671	snap_masked-nt_contig18-processed-gene-109.76-mRNA-1	0.164955	-0.921364	5.77056	-0.159666	0.873144	NA
NYDRO23672	maker-nt_contig18-snap-gene-109.102-mRNA-1	0	NA	NA	NA	NA	NA
NYDRO23673	maker-nt_contig18-snap-gene-109.110-mRNA-1	0	NA	NA	NA	NA	NA
NYDRO23674	maker-nt_contig18-snap-gene-109.126-mRNA-1	2.52012	-4.62378	5.49645	-0.841231	0.400219	NA
NYDRO23675	maker-nt_contig18-snap-gene-109.127-mRNA-1	0	NA	NA	NA	NA	NA
NYDRO23676	maker-nt_contig18-snap-gene-109.125-mRNA-1	0	NA	NA	NA	NA	NA
NYDRO23677	maker-nt_contig18-snap-gene-109.124-mRNA-1	0	NA	NA	NA	NA	NA
NYDRO23678	snap_masked-nt_contig18-processed-gene-109.78-mRNA-1	0	NA	NA	NA	NA	NA
NYDRO23679	maker-nt_contig18-snap-gene-109.257-mRNA-1	0	NA	NA	NA	NA	NA
NYDRO23680	maker-nt_contig18-snap-gene-109.254-mRNA-1	0	NA	NA	NA	NA	NA
NYDRO23681	maker-nt_contig18-snap-gene-109.153-mRNA-1	0	NA	NA	NA	NA	NA
NYDRO23682	maker-nt_contig18-snap-gene-109.152-mRNA-1	0	NA	NA	NA	NA	NA
NYDRO23683	maker-nt_contig18-snap-gene-109.247-mRNA-1	0.185161	2.483	5.58734	0.444398	0.656755	NA
NYDRO23684	augustus_masked-nt_contig18-processed-gene-109.10-mRNA-1	0	NA	NA	NA	NA	NA
NYDRO23685	maker-nt_contig18-snap-gene-109.252-mRNA-1	0	NA	NA	NA	NA	NA
NYDRO23686	maker-nt_contig18-snap-gene-109.161-mRNA-1	0	NA	NA	NA	NA	NA
NYDRO23687	maker-nt_contig18-snap-gene-109.255-mRNA-1	0	NA	NA	NA	NA	NA
NYDRO23688	maker-nt_contig18-snap-gene-109.163-mRNA-1	0	NA	NA	NA	NA	NA
NYDRO23689	maker-nt_contig18-snap-gene-109.276-mRNA-1	0	NA	NA	NA	NA	NA
NYDRO23690	maker-nt_contig18-snap-gene-109.275-mRNA-1	0.370323	3.48298	5.49343	0.634025	0.526064	NA
NYDRO23691	maker-nt_contig18-snap-gene-109.277-mRNA-1	0	NA	NA	NA	NA	NA
NYDRO23692	maker-nt_contig18-snap-gene-109.174-mRNA-1	0	NA	NA	NA	NA	NA
NYDRO23693	maker-nt_contig18-snap-gene-109.172-mRNA-1	0	NA	NA	NA	NA	NA
NYDRO23694	maker-nt_contig18-snap-gene-109.291-mRNA-1	11.4043	-6.80338	3.45666	-1.96819	0.0490457	0.15491
NYDRO23695	maker-nt_contig18-snap-gene-109.173-mRNA-1	3.27951	3.50771	5.14779	0.681401	0.495618	NA
NYDRO23696	maker-nt_contig18-snap-gene-109.181-mRNA-1	13.9538	-7.0954	3.34096	-2.12376	0.0336902	0.117087
NYDRO23697	maker-nt_contig18-snap-gene-109.293-mRNA-1	0	NA	NA	NA	NA	NA
NYDRO23698	maker-nt_contig18-snap-gene-109.182-mRNA-1	0.642854	-2.6665	5.70055	-0.467762	0.639955	NA
NYDRO23699	maker-nt_contig18-snap-gene-110.107-mRNA-1	0	NA	NA	NA	NA	NA
NYDRO23700	maker-nt_contig18-augustus-gene-110.215-mRNA-1	4.02488	-5.29725	4.70298	-1.12636	0.260014	NA
NYDRO23701	augustus_masked-nt_contig18-processed-gene-110.289-mRNA-1	8.43077	-6.31345	5.65321	-1.11679	0.264084	0.481511
NYDRO23702	maker-nt_contig18-snap-gene-110.111-mRNA-1	0	NA	NA	NA	NA	NA
NYDRO23703	maker-nt_contig18-snap-gene-110.114-mRNA-1	7.94807	-6.22947	3.39434	-1.83525	0.0664681	0.192966
NYDRO23704	maker-nt_contig18-snap-gene-110.113-mRNA-1	95.5333	-9.86922	2.31911	-4.25561	2.08483e-05	0.000221808
NYDRO23705	maker-nt_contig18-snap-gene-110.110-mRNA-1	3.28552	-5.00771	5.03442	-0.994696	0.319884	NA
NYDRO23706	maker-nt_contig18-snap-gene-110.9-mRNA-1	0	NA	NA	NA	NA	NA
NYDRO23707	maker-nt_contig18-snap-gene-110.7-mRNA-1	4.12182	-2.82478	3.61169	-0.782121	0.434143	NA
NYDRO23708	maker-nt_contig18-snap-gene-110.152-mRNA-1	1.42608	4.06789	5.46177	0.744793	0.456397	NA
NYDRO23709	maker-nt_contig18-snap-gene-110.21-mRNA-1	0.226127	-0.921364	5.77056	-0.159666	0.873144	NA
NYDRO23710	snap_masked-nt_contig18-processed-gene-110.212-mRNA-1	0.156472	-0.921364	5.77056	-0.159666	0.873144	NA
NYDRO23711	maker-nt_contig18-snap-gene-110.160-mRNA-1	0.321427	-1.68866	5.74871	-0.293746	0.768952	NA
NYDRO23712	maker-nt_contig18-snap-gene-110.25-mRNA-1	127.094	-10.2798	2.2099	-4.65169	3.29221e-06	4.30545e-05
NYDRO23713	maker-nt_contig18-snap-gene-110.28-mRNA-1	15.9499	-3.80785	2.36078	-1.61296	0.106753	0.26788
NYDRO23714	maker-nt_contig18-snap-gene-110.163-mRNA-1	0.477899	-2.24385	5.71792	-0.392424	0.694745	NA
NYDRO23715	maker-nt_contig18-snap-gene-110.166-mRNA-1	0	NA	NA	NA	NA	NA
NYDRO23716	maker-nt_contig18-snap-gene-110.164-mRNA-1	1.54898	-2.70479	5.69921	-0.47459	0.635079	NA
NYDRO23717	snap_masked-nt_contig18-processed-gene-110.213-mRNA-1	14.6756	-2.02399	3.40953	-0.593625	0.552763	0.749069
NYDRO23718	maker-nt_contig18-snap-gene-110.40-mRNA-1	0	NA	NA	NA	NA	NA
NYDRO23719	maker-nt_contig18-snap-gene-110.42-mRNA-1	0	NA	NA	NA	NA	NA
NYDRO23720	maker-nt_contig18-snap-gene-110.170-mRNA-1	56.0748	-6.65257	1.85385	-3.58851	0.000332568	0.00259069
NYDRO23721	augustus_masked-nt_contig18-processed-gene-110.296-mRNA-1	0	NA	NA	NA	NA	NA
NYDRO23722	maker-nt_contig18-snap-gene-110.174-mRNA-1	0	NA	NA	NA	NA	NA
NYDRO23723	maker-nt_contig18-snap-gene-110.50-mRNA-1	0	NA	NA	NA	NA	NA
NYDRO23724	maker-nt_contig18-snap-gene-110.175-mRNA-1	0	NA	NA	NA	NA	NA
NYDRO23725	maker-nt_contig18-snap-gene-110.51-mRNA-1	0	NA	NA	NA	NA	NA
NYDRO23726	maker-nt_contig18-snap-gene-110.192-mRNA-1	0	NA	NA	NA	NA	NA
NYDRO23727	maker-nt_contig18-snap-gene-110.194-mRNA-1	0	NA	NA	NA	NA	NA
NYDRO23728	maker-nt_contig18-snap-gene-110.65-mRNA-1	0	NA	NA	NA	NA	NA
NYDRO23729	maker-nt_contig18-snap-gene-110.62-mRNA-1	0	NA	NA	NA	NA	NA
NYDRO23730	maker-nt_contig18-snap-gene-110.63-mRNA-1	0.2902	0.0403639	5.77056	0.0069948	0.994419	NA
NYDRO23731	maker-nt_contig18-snap-gene-110.64-mRNA-1	0	NA	NA	NA	NA	NA
NYDRO23732	augustus_masked-nt_contig18-processed-gene-110.293-mRNA-1	0.2902	0.0403639	5.77056	0.0069948	0.994419	NA
NYDRO23733	maker-nt_contig18-snap-gene-110.206-mRNA-1	0	NA	NA	NA	NA	NA
NYDRO23734	maker-nt_contig18-snap-gene-110.209-mRNA-1	0	NA	NA	NA	NA	NA
NYDRO23735	maker-nt_contig18-snap-gene-110.102-mRNA-1	0	NA	NA	NA	NA	NA
NYDRO23736	augustus_masked-nt_contig18-processed-gene-110.294-mRNA-1	0	NA	NA	NA	NA	NA
NYDRO23737	maker-nt_contig18-snap-gene-110.101-mRNA-1	0	NA	NA	NA	NA	NA
NYDRO23738	augustus_masked-nt_contig18-processed-gene-111.1-mRNA-1	0.2902	0.0403639	5.77056	0.0069948	0.994419	NA
NYDRO23739	maker-nt_contig18-snap-gene-110.105-mRNA-1	0	NA	NA	NA	NA	NA
NYDRO23740	maker-nt_contig18-snap-gene-111.176-mRNA-1	0	NA	NA	NA	NA	NA
NYDRO23741	maker-nt_contig18-snap-gene-111.177-mRNA-1	0	NA	NA	NA	NA	NA
NYDRO23742	maker-nt_contig18-snap-gene-111.179-mRNA-1	0	NA	NA	NA	NA	NA
NYDRO23743	maker-nt_contig18-snap-gene-111.84-mRNA-1	0	NA	NA	NA	NA	NA
NYDRO23744	maker-nt_contig18-snap-gene-111.82-mRNA-1	0	NA	NA	NA	NA	NA
NYDRO23745	maker-nt_contig18-snap-gene-111.212-mRNA-1	0	NA	NA	NA	NA	NA
NYDRO23746	maker-nt_contig18-snap-gene-111.97-mRNA-1	0	NA	NA	NA	NA	NA
NYDRO23747	snap_masked-nt_contig18-processed-gene-111.74-mRNA-1	0	NA	NA	NA	NA	NA
NYDRO23748	maker-nt_contig18-snap-gene-111.219-mRNA-1	0	NA	NA	NA	NA	NA
NYDRO23749	maker-nt_contig18-snap-gene-111.102-mRNA-1	1.13063	-3.45178	5.67903	-0.607811	0.543313	NA
NYDRO23750	maker-nt_contig18-snap-gene-111.104-mRNA-1	0.370323	3.48298	5.49343	0.634025	0.526064	NA
NYDRO23751	maker-nt_contig18-snap-gene-111.223-mRNA-1	0.477899	-2.24385	5.71792	-0.392424	0.694745	NA
NYDRO23752	maker-nt_contig18-snap-gene-111.226-mRNA-1	0	NA	NA	NA	NA	NA
NYDRO23753	maker-nt_contig18-snap-gene-111.225-mRNA-1	0	NA	NA	NA	NA	NA
NYDRO23754	snap_masked-nt_contig18-processed-gene-111.75-mRNA-1	0.164955	-0.921364	5.77056	-0.159666	0.873144	NA
NYDRO23755	maker-nt_contig18-snap-gene-111.98-mRNA-1	0.556036	-2.43882	5.70928	-0.427168	0.669257	NA
NYDRO23756	maker-nt_contig18-snap-gene-111.106-mRNA-1	1.8163	-4.15517	5.6675	-0.733158	0.463462	NA
NYDRO23757	maker-nt_contig18-snap-gene-111.122-mRNA-1	0	NA	NA	NA	NA	NA
NYDRO23758	maker-nt_contig18-snap-gene-111.123-mRNA-1	0	NA	NA	NA	NA	NA
NYDRO23759	maker-nt_contig18-snap-gene-111.121-mRNA-1	6.34472	-5.95655	3.98048	-1.49644	0.134538	0.311628
NYDRO23760	maker-nt_contig18-snap-gene-111.120-mRNA-1	0	NA	NA	NA	NA	NA
NYDRO23761	snap_masked-nt_contig18-processed-gene-111.77-mRNA-1	0.185161	2.483	5.58734	0.444398	0.656755	NA
NYDRO23762	maker-nt_contig18-snap-gene-111.233-mRNA-1	1.8163	-4.15517	5.6675	-0.733158	0.463462	NA
NYDRO23763	maker-nt_contig18-snap-gene-111.235-mRNA-1	0.556036	-2.43882	5.70928	-0.427168	0.669257	NA
NYDRO23764	maker-nt_contig18-snap-gene-111.140-mRNA-1	0	NA	NA	NA	NA	NA
NYDRO23765	maker-nt_contig18-snap-gene-111.141-mRNA-1	0	NA	NA	NA	NA	NA
NYDRO23766	maker-nt_contig18-snap-gene-111.242-mRNA-1	56.0748	-6.65257	1.85385	-3.58851	0.000332568	0.00259069
NYDRO23767	augustus_masked-nt_contig18-processed-gene-111.10-mRNA-1	0	NA	NA	NA	NA	NA
NYDRO23768	maker-nt_contig18-snap-gene-111.241-mRNA-1	127.094	-10.2798	2.2099	-4.65169	3.29221e-06	4.30545e-05
NYDRO23769	maker-nt_contig18-snap-gene-111.152-mRNA-1	0.321427	-1.68866	5.74871	-0.293746	0.768952	NA
NYDRO23770	maker-nt_contig18-snap-gene-111.236-mRNA-1	0.226127	-0.921364	5.77056	-0.159666	0.873144	NA
NYDRO23771	maker-nt_contig18-snap-gene-111.154-mRNA-1	21.1808	-7.69635	2.84944	-2.701	0.00691307	0.0338188
NYDRO23772	maker-nt_contig18-snap-gene-111.261-mRNA-1	4.12182	-2.82478	3.61169	-0.782121	0.434143	NA
NYDRO23773	maker-nt_contig18-snap-gene-111.263-mRNA-1	0	NA	NA	NA	NA	NA
NYDRO23774	maker-nt_contig18-snap-gene-111.164-mRNA-1	3.28552	-5.00771	5.03442	-0.994696	0.319884	NA
NYDRO23775	maker-nt_contig18-snap-gene-111.163-mRNA-1	5.93837	-5.86196	5.65473	-1.03665	0.2999	NA
NYDRO23776	maker-nt_contig18-snap-gene-111.272-mRNA-1	11.4043	-6.80338	3.45666	-1.96819	0.0490457	0.15491
NYDRO23777	maker-nt_contig18-snap-gene-111.165-mRNA-1	3.27951	3.50771	5.14779	0.681401	0.495618	NA
NYDRO23778	maker-nt_contig18-snap-gene-111.172-mRNA-1	13.9538	-7.0954	3.34096	-2.12376	0.0336902	0.117087
NYDRO23779	maker-nt_contig18-snap-gene-111.274-mRNA-1	0	NA	NA	NA	NA	NA
NYDRO23780	maker-nt_contig18-snap-gene-111.173-mRNA-1	0.642854	-2.6665	5.70055	-0.467762	0.639955	NA
NYDRO23781	maker-nt_contig18-snap-gene-111.278-mRNA-1	0	NA	NA	NA	NA	NA
NYDRO23782	maker-nt_contig18-augustus-gene-111.41-mRNA-1	4.02488	-5.29725	4.70298	-1.12636	0.260014	NA
NYDRO23783	augustus_masked-nt_contig18-processed-gene-112.0-mRNA-1	0.2902	0.0403639	5.77056	0.0069948	0.994419	NA
NYDRO23784	maker-nt_contig18-snap-gene-112.242-mRNA-1	0	NA	NA	NA	NA	NA
NYDRO23785	maker-nt_contig18-snap-gene-112.241-mRNA-1	0	NA	NA	NA	NA	NA
NYDRO23786	maker-nt_contig18-snap-gene-112.239-mRNA-1	0	NA	NA	NA	NA	NA
NYDRO23787	maker-nt_contig18-snap-gene-112.115-mRNA-1	0	NA	NA	NA	NA	NA
NYDRO23788	maker-nt_contig18-snap-gene-112.113-mRNA-1	0	NA	NA	NA	NA	NA
NYDRO23789	maker-nt_contig18-snap-gene-112.274-mRNA-1	0	NA	NA	NA	NA	NA
NYDRO23790	maker-nt_contig18-snap-gene-112.124-mRNA-1	0	NA	NA	NA	NA	NA
NYDRO23791	snap_masked-nt_contig18-processed-gene-112.102-mRNA-1	0	NA	NA	NA	NA	NA
NYDRO23792	maker-nt_contig18-snap-gene-112.282-mRNA-1	0	NA	NA	NA	NA	NA
NYDRO23793	maker-nt_contig18-snap-gene-112.136-mRNA-1	0	NA	NA	NA	NA	NA
NYDRO23794	augustus_masked-nt_contig18-processed-gene-112.2-mRNA-1	0	NA	NA	NA	NA	NA
NYDRO23795	maker-nt_contig18-snap-gene-112.126-mRNA-1	0.185161	2.483	5.58734	0.444398	0.656755	NA
NYDRO23796	maker-nt_contig18-snap-gene-112.137-mRNA-1	30.0474	8.15544	2.64236	3.08642	0.00202584	0.012251
NYDRO23797	augustus_masked-nt_contig18-processed-gene-112.3-mRNA-1	31.8155	9.21094	2.58028	3.56975	0.000357322	0.0027546
NYDRO23798	maker-nt_contig18-snap-gene-112.296-mRNA-1	0	NA	NA	NA	NA	NA
NYDRO23799	maker-nt_contig18-snap-gene-112.133-mRNA-1	0	NA	NA	NA	NA	NA
NYDRO23800	snap_masked-nt_contig18-processed-gene-112.104-mRNA-1	9.79206	5.65288	4.15566	1.36029	0.17374	0.368072
NYDRO23801	maker-nt_contig18-snap-gene-112.291-mRNA-1	30.0474	8.15544	2.64236	3.08642	0.00202584	0.012251
NYDRO23802	maker-nt_contig18-snap-gene-112.292-mRNA-1	0.185161	2.483	5.58734	0.444398	0.656755	NA
NYDRO23803	augustus_masked-nt_contig18-processed-gene-112.10-mRNA-1	0	NA	NA	NA	NA	NA
NYDRO23804	maker-nt_contig18-snap-gene-112.286-mRNA-1	0	NA	NA	NA	NA	NA
NYDRO23805	maker-nt_contig18-snap-gene-112.166-mRNA-1	0	NA	NA	NA	NA	NA
NYDRO23806	maker-nt_contig18-snap-gene-112.290-mRNA-1	0	NA	NA	NA	NA	NA
NYDRO23807	maker-nt_contig18-snap-gene-112.170-mRNA-1	0	NA	NA	NA	NA	NA
NYDRO23808	maker-nt_contig18-snap-gene-112.302-mRNA-1	0	NA	NA	NA	NA	NA
NYDRO23809	maker-nt_contig18-snap-gene-112.305-mRNA-1	0	NA	NA	NA	NA	NA
NYDRO23810	maker-nt_contig18-snap-gene-112.182-mRNA-1	0	NA	NA	NA	NA	NA
NYDRO23811	maker-nt_contig18-snap-gene-112.180-mRNA-1	0	NA	NA	NA	NA	NA
NYDRO23812	maker-nt_contig18-snap-gene-112.181-mRNA-1	0.2902	0.0403639	5.77056	0.0069948	0.994419	NA
NYDRO23813	maker-nt_contig18-snap-gene-112.183-mRNA-1	0	NA	NA	NA	NA	NA
NYDRO23814	augustus_masked-nt_contig18-processed-gene-112.6-mRNA-1	0.2902	0.0403639	5.77056	0.0069948	0.994419	NA
NYDRO23815	maker-nt_contig18-snap-gene-112.317-mRNA-1	0	NA	NA	NA	NA	NA
NYDRO23816	maker-nt_contig18-snap-gene-112.316-mRNA-1	0	NA	NA	NA	NA	NA
NYDRO23817	maker-nt_contig18-snap-gene-112.220-mRNA-1	0	NA	NA	NA	NA	NA
NYDRO23818	augustus_masked-nt_contig18-processed-gene-112.7-mRNA-1	0	NA	NA	NA	NA	NA
NYDRO23819	maker-nt_contig18-snap-gene-112.219-mRNA-1	0	NA	NA	NA	NA	NA
NYDRO23820	augustus_masked-nt_contig18-processed-gene-112.12-mRNA-1	8.43077	-6.31345	5.65321	-1.11679	0.264084	0.481511
NYDRO23821	maker-nt_contig18-snap-gene-112.323-mRNA-1	0	NA	NA	NA	NA	NA
NYDRO23822	maker-nt_contig18-snap-gene-112.322-mRNA-1	7.94807	-6.22947	3.39434	-1.83525	0.0664681	0.192966
NYDRO23823	maker-nt_contig18-snap-gene-112.321-mRNA-1	95.5333	-9.86922	2.31911	-4.25561	2.08483e-05	0.000221808
NYDRO23824	maker-nt_contig18-snap-gene-112.324-mRNA-1	3.28552	-5.00771	5.03442	-0.994696	0.319884	NA
NYDRO23825	maker-nt_contig18-snap-gene-112.230-mRNA-1	0	NA	NA	NA	NA	NA
NYDRO23826	maker-nt_contig18-snap-gene-112.228-mRNA-1	4.12182	-2.82478	3.61169	-0.782121	0.434143	NA
NYDRO23827	maker-nt_contig18-snap-gene-112.362-mRNA-1	1.42608	4.06789	5.46177	0.744793	0.456397	NA
NYDRO23828	maker-nt_contig18-snap-gene-113.16-mRNA-1	27.1559	-7.92454	2.58276	-3.06824	0.00215322	0.012903
NYDRO23829	maker-nt_contig18-snap-gene-113.14-mRNA-1	0.226127	-0.921364	5.77056	-0.159666	0.873144	NA
NYDRO23830	snap_masked-nt_contig18-processed-gene-113.295-mRNA-1	0.156472	-0.921364	5.77056	-0.159666	0.873144	NA
NYDRO23831	maker-nt_contig18-snap-gene-113.146-mRNA-1	0.321427	-1.68866	5.74871	-0.293746	0.768952	NA
NYDRO23832	maker-nt_contig18-snap-gene-113.22-mRNA-1	127.094	-10.2798	2.2099	-4.65169	3.29221e-06	4.30545e-05
NYDRO23833	maker-nt_contig18-snap-gene-113.20-mRNA-1	15.9499	-3.80785	2.36078	-1.61296	0.106753	0.26788
NYDRO23834	maker-nt_contig18-snap-gene-113.149-mRNA-1	0.477899	-2.24385	5.71792	-0.392424	0.694745	NA
NYDRO23835	maker-nt_contig18-snap-gene-113.150-mRNA-1	0	NA	NA	NA	NA	NA
NYDRO23836	maker-nt_contig18-snap-gene-113.152-mRNA-1	0	NA	NA	NA	NA	NA
NYDRO23837	snap_masked-nt_contig18-processed-gene-113.296-mRNA-1	0.164955	-0.921364	5.77056	-0.159666	0.873144	NA
NYDRO23838	maker-nt_contig18-snap-gene-113.15-mRNA-1	0.556036	-2.43882	5.70928	-0.427168	0.669257	NA
NYDRO23839	maker-nt_contig18-snap-gene-113.19-mRNA-1	1.8163	-4.15517	5.6675	-0.733158	0.463462	NA
NYDRO23840	maker-nt_contig18-snap-gene-113.41-mRNA-1	0	NA	NA	NA	NA	NA
NYDRO23841	maker-nt_contig18-snap-gene-113.40-mRNA-1	12.2048	-6.90088	5.65183	-1.221	0.222086	0.432847
NYDRO23842	maker-nt_contig18-snap-gene-113.42-mRNA-1	6.34472	-5.95655	3.98048	-1.49644	0.134538	0.311628
NYDRO23843	maker-nt_contig18-snap-gene-113.39-mRNA-1	0	NA	NA	NA	NA	NA
NYDRO23844	snap_masked-nt_contig18-processed-gene-113.299-mRNA-1	0.185161	2.483	5.58734	0.444398	0.656755	NA
NYDRO23845	maker-nt_contig18-snap-gene-113.168-mRNA-1	1.8163	-4.15517	5.6675	-0.733158	0.463462	NA
NYDRO23846	maker-nt_contig18-snap-gene-113.170-mRNA-1	0.556036	-2.43882	5.70928	-0.427168	0.669257	NA
NYDRO23847	maker-nt_contig18-snap-gene-113.61-mRNA-1	0	NA	NA	NA	NA	NA
NYDRO23848	maker-nt_contig18-snap-gene-113.62-mRNA-1	0	NA	NA	NA	NA	NA
NYDRO23849	maker-nt_contig18-snap-gene-113.164-mRNA-1	56.0748	-6.65257	1.85385	-3.58851	0.000332568	0.00259069
NYDRO23850	augustus_masked-nt_contig18-processed-gene-113.6-mRNA-1	0	NA	NA	NA	NA	NA
NYDRO23851	maker-nt_contig18-snap-gene-113.162-mRNA-1	2449.93	-14.5492	2.09891	-6.93177	4.15594e-12	1.41124e-10
NYDRO23852	maker-nt_contig18-snap-gene-113.69-mRNA-1	0.321427	-1.68866	5.74871	-0.293746	0.768952	NA
NYDRO23853	maker-nt_contig18-snap-gene-113.169-mRNA-1	0.226127	-0.921364	5.77056	-0.159666	0.873144	NA
NYDRO23854	maker-nt_contig18-snap-gene-113.73-mRNA-1	21.1808	-7.69635	2.84944	-2.701	0.00691307	0.0338188
NYDRO23855	maker-nt_contig18-snap-gene-113.189-mRNA-1	4.12182	-2.82478	3.61169	-0.782121	0.434143	NA
NYDRO23856	maker-nt_contig18-snap-gene-113.191-mRNA-1	0	NA	NA	NA	NA	NA
NYDRO23857	maker-nt_contig18-snap-gene-113.84-mRNA-1	0	NA	NA	NA	NA	NA
NYDRO23858	maker-nt_contig18-snap-gene-113.82-mRNA-1	95.5333	-9.86922	2.31911	-4.25561	2.08483e-05	0.000221808
NYDRO23859	maker-nt_contig18-snap-gene-113.85-mRNA-1	0.321427	-1.68866	5.74871	-0.293746	0.768952	NA
NYDRO23860	maker-nt_contig18-snap-gene-113.200-mRNA-1	0.226127	-0.921364	5.77056	-0.159666	0.873144	NA
NYDRO23861	maker-nt_contig18-snap-gene-113.91-mRNA-1	21.1808	-7.69635	2.84944	-2.701	0.00691307	0.0338188
NYDRO23862	maker-nt_contig18-snap-gene-113.205-mRNA-1	4.12182	-2.82478	3.61169	-0.782121	0.434143	NA
NYDRO23863	maker-nt_contig18-snap-gene-113.208-mRNA-1	0	NA	NA	NA	NA	NA
NYDRO23864	maker-nt_contig18-snap-gene-113.101-mRNA-1	3.28552	-5.00771	5.03442	-0.994696	0.319884	NA
NYDRO23865	maker-nt_contig18-snap-gene-113.215-mRNA-1	2.28571	-4.48652	5.66373	-0.79215	0.428273	NA
NYDRO23866	maker-nt_contig18-snap-gene-113.102-mRNA-1	0	NA	NA	NA	NA	NA
NYDRO23867	augustus_masked-nt_contig18-processed-gene-113.4-mRNA-1	8.43077	-6.31345	5.65321	-1.11679	0.264084	0.481511
NYDRO23868	snap_masked-nt_contig18-processed-gene-113.302-mRNA-1	0	NA	NA	NA	NA	NA
NYDRO23869	maker-nt_contig18-augustus-gene-113.293-mRNA-1	0	NA	NA	NA	NA	NA
NYDRO23870	maker-nt_contig18-snap-gene-113.221-mRNA-1	0	NA	NA	NA	NA	NA
NYDRO23871	maker-nt_contig18-snap-gene-113.142-mRNA-1	0	NA	NA	NA	NA	NA
NYDRO23872	maker-nt_contig18-snap-gene-113.222-mRNA-1	0	NA	NA	NA	NA	NA
NYDRO23873	maker-nt_contig18-snap-gene-113.223-mRNA-1	2.82725	5.6528	5.41927	1.04309	0.296905	NA
NYDRO23874	maker-nt_contig18-snap-gene-113.144-mRNA-1	0	NA	NA	NA	NA	NA
NYDRO23875	maker-nt_contig18-snap-gene-114.65-mRNA-1	0	NA	NA	NA	NA	NA
NYDRO23876	maker-nt_contig18-snap-gene-114.0-mRNA-1	2.82725	5.6528	5.41927	1.04309	0.296905	NA
NYDRO23877	maker-nt_contig18-snap-gene-114.2-mRNA-1	0	NA	NA	NA	NA	NA
NYDRO23878	maker-nt_contig18-snap-gene-114.67-mRNA-1	0	NA	NA	NA	NA	NA
NYDRO23879	maker-nt_contig18-snap-gene-114.3-mRNA-1	0	NA	NA	NA	NA	NA
NYDRO23880	maker-nt_contig18-augustus-gene-114.152-mRNA-1	0	NA	NA	NA	NA	NA
NYDRO23881	augustus_masked-nt_contig18-processed-gene-114.214-mRNA-1	8.43077	-6.31345	5.65321	-1.11679	0.264084	0.481511
NYDRO23882	maker-nt_contig18-snap-gene-114.71-mRNA-1	0	NA	NA	NA	NA	NA
NYDRO23883	maker-nt_contig18-snap-gene-114.74-mRNA-1	7.94807	-6.22947	3.39434	-1.83525	0.0664681	0.192966
NYDRO23884	maker-nt_contig18-snap-gene-114.72-mRNA-1	95.5333	-9.86922	2.31911	-4.25561	2.08483e-05	0.000221808
NYDRO23885	maker-nt_contig18-snap-gene-114.75-mRNA-1	3.28552	-5.00771	5.03442	-0.994696	0.319884	NA
NYDRO23886	maker-nt_contig18-snap-gene-114.13-mRNA-1	0	NA	NA	NA	NA	NA
NYDRO23887	maker-nt_contig18-snap-gene-114.9-mRNA-1	4.12182	-2.82478	3.61169	-0.782121	0.434143	NA
NYDRO23888	maker-nt_contig18-snap-gene-114.113-mRNA-1	1.42608	4.06789	5.46177	0.744793	0.456397	NA
NYDRO23889	maker-nt_contig18-snap-gene-114.23-mRNA-1	0.226127	-0.921364	5.77056	-0.159666	0.873144	NA
NYDRO23890	snap_masked-nt_contig18-processed-gene-114.204-mRNA-1	0.156472	-0.921364	5.77056	-0.159666	0.873144	NA
NYDRO23891	maker-nt_contig18-snap-gene-114.121-mRNA-1	0.321427	-1.68866	5.74871	-0.293746	0.768952	NA
NYDRO23892	maker-nt_contig18-snap-gene-114.30-mRNA-1	127.094	-10.2798	2.2099	-4.65169	3.29221e-06	4.30545e-05
NYDRO23893	maker-nt_contig18-snap-gene-114.27-mRNA-1	15.9499	-3.80785	2.36078	-1.61296	0.106753	0.26788
NYDRO23894	maker-nt_contig18-snap-gene-114.127-mRNA-1	0.477899	-2.24385	5.71792	-0.392424	0.694745	NA
NYDRO23895	maker-nt_contig18-snap-gene-114.126-mRNA-1	0	NA	NA	NA	NA	NA
NYDRO23896	maker-nt_contig18-snap-gene-114.125-mRNA-1	1.54898	-2.70479	5.69921	-0.47459	0.635079	NA
NYDRO23897	snap_masked-nt_contig18-processed-gene-114.205-mRNA-1	14.6756	-2.02399	3.40953	-0.593625	0.552763	0.749069
NYDRO23898	maker-nt_contig18-snap-gene-114.47-mRNA-1	0	NA	NA	NA	NA	NA
NYDRO23899	maker-nt_contig18-snap-gene-114.45-mRNA-1	0	NA	NA	NA	NA	NA
NYDRO23900	maker-nt_contig18-snap-gene-114.129-mRNA-1	56.0748	-6.65257	1.85385	-3.58851	0.000332568	0.00259069
NYDRO23901	augustus_masked-nt_contig18-processed-gene-114.216-mRNA-1	0	NA	NA	NA	NA	NA
NYDRO23902	maker-nt_contig18-snap-gene-114.134-mRNA-1	127.094	-10.2798	2.2099	-4.65169	3.29221e-06	4.30545e-05
NYDRO23903	maker-nt_contig18-snap-gene-114.54-mRNA-1	0.321427	-1.68866	5.74871	-0.293746	0.768952	NA
NYDRO23904	maker-nt_contig18-snap-gene-114.133-mRNA-1	0.226127	-0.921364	5.77056	-0.159666	0.873144	NA
NYDRO23905	maker-nt_contig18-snap-gene-114.55-mRNA-1	21.1808	-7.69635	2.84944	-2.701	0.00691307	0.0338188
NYDRO23906	maker-nt_contig18-snap-gene-114.56-mRNA-1	1.45066	-3.83347	5.67209	-0.675848	0.499137	NA
NYDRO23907	maker-nt_contig18-snap-gene-115.120-mRNA-1	4.12182	-2.82478	3.61169	-0.782121	0.434143	NA
NYDRO23908	maker-nt_contig18-snap-gene-115.123-mRNA-1	0	NA	NA	NA	NA	NA
NYDRO23909	maker-nt_contig18-augustus-gene-114.173-mRNA-1	0	NA	NA	NA	NA	NA
NYDRO23910	maker-nt_contig18-snap-gene-114.64-mRNA-1	1.7239	-3.81714	5.67235	-0.672937	0.500987	NA
NYDRO23911	maker-nt_contig18-snap-gene-115.53-mRNA-1	0	NA	NA	NA	NA	NA
NYDRO23912	maker-nt_contig18-snap-gene-115.55-mRNA-1	5.88413	3.48294	5.17179	0.67345	0.500661	NA
NYDRO23913	maker-nt_contig18-snap-gene-115.52-mRNA-1	0.321427	-1.68866	5.74871	-0.293746	0.768952	NA
NYDRO23914	maker-nt_contig18-snap-gene-115.132-mRNA-1	0.226127	-0.921364	5.77056	-0.159666	0.873144	NA
NYDRO23915	maker-nt_contig18-snap-gene-115.61-mRNA-1	1.42608	4.06789	5.46177	0.744793	0.456397	NA
NYDRO23916	maker-nt_contig18-snap-gene-115.137-mRNA-1	4.12182	-2.82478	3.61169	-0.782121	0.434143	NA
NYDRO23917	maker-nt_contig18-snap-gene-115.139-mRNA-1	0	NA	NA	NA	NA	NA
NYDRO23918	maker-nt_contig18-snap-gene-115.72-mRNA-1	3.28552	-5.00771	5.03442	-0.994696	0.319884	NA
NYDRO23919	maker-nt_contig18-snap-gene-115.147-mRNA-1	2.28571	-4.48652	5.66373	-0.79215	0.428273	NA
NYDRO23920	maker-nt_contig18-snap-gene-115.73-mRNA-1	0	NA	NA	NA	NA	NA
NYDRO23921	augustus_masked-nt_contig18-processed-gene-115.1-mRNA-1	8.43077	-6.31345	5.65321	-1.11679	0.264084	0.481511
NYDRO23922	snap_masked-nt_contig18-processed-gene-115.14-mRNA-1	0	NA	NA	NA	NA	NA
NYDRO23923	maker-nt_contig18-augustus-gene-115.48-mRNA-1	4.02488	-5.29725	4.70298	-1.12636	0.260014	NA
NYDRO23924	maker-nt_contig18-snap-gene-115.110-mRNA-1	0	NA	NA	NA	NA	NA
NYDRO23925	maker-nt_contig18-snap-gene-115.153-mRNA-1	0.642854	-2.6665	5.70055	-0.467762	0.639955	NA
NYDRO23926	maker-nt_contig18-snap-gene-115.113-mRNA-1	0	NA	NA	NA	NA	NA
NYDRO23927	maker-nt_contig18-snap-gene-115.154-mRNA-1	13.9538	-7.0954	3.34096	-2.12376	0.0336902	0.117087
NYDRO23928	maker-nt_contig18-snap-gene-115.155-mRNA-1	3.27951	3.50771	5.14779	0.681401	0.495618	NA
NYDRO23929	maker-nt_contig18-snap-gene-115.115-mRNA-1	11.4043	-6.80338	3.45666	-1.96819	0.0490457	0.15491
NYDRO23930	maker-nt_contig18-snap-gene-115.157-mRNA-1	11.4043	-6.80338	3.45666	-1.96819	0.0490457	0.15491
NYDRO23931	maker-nt_contig18-snap-gene-115.117-mRNA-1	3.27951	3.50771	5.14779	0.681401	0.495618	NA
NYDRO23932	maker-nt_contig18-snap-gene-116.60-mRNA-1	13.9538	-7.0954	3.34096	-2.12376	0.0336902	0.117087
NYDRO23933	maker-nt_contig18-snap-gene-116.130-mRNA-1	0	NA	NA	NA	NA	NA
NYDRO23934	maker-nt_contig18-snap-gene-116.61-mRNA-1	0.642854	-2.6665	5.70055	-0.467762	0.639955	NA
NYDRO23935	maker-nt_contig18-snap-gene-116.133-mRNA-1	0	NA	NA	NA	NA	NA
NYDRO23936	maker-nt_contig18-augustus-gene-116.14-mRNA-1	4.02488	-5.29725	4.70298	-1.12636	0.260014	NA
NYDRO23937	maker-nt_contig18-snap-gene-116.65-mRNA-1	0	NA	NA	NA	NA	NA
NYDRO23938	maker-nt_contig18-snap-gene-116.64-mRNA-1	0.321427	-1.68866	5.74871	-0.293746	0.768952	NA
NYDRO23939	maker-nt_contig18-snap-gene-116.137-mRNA-1	0.226127	-0.921364	5.77056	-0.159666	0.873144	NA
NYDRO23940	maker-nt_contig18-snap-gene-116.67-mRNA-1	21.1808	-7.69635	2.84944	-2.701	0.00691307	0.0338188
NYDRO23941	maker-nt_contig18-snap-gene-116.140-mRNA-1	4.12182	-2.82478	3.61169	-0.782121	0.434143	NA
NYDRO23942	maker-nt_contig18-snap-gene-116.144-mRNA-1	0	NA	NA	NA	NA	NA
NYDRO23943	maker-nt_contig18-snap-gene-116.80-mRNA-1	3.28552	-5.00771	5.03442	-0.994696	0.319884	NA
NYDRO23944	maker-nt_contig18-snap-gene-116.152-mRNA-1	2.28571	-4.48652	5.66373	-0.79215	0.428273	NA
NYDRO23945	maker-nt_contig18-snap-gene-116.79-mRNA-1	0	NA	NA	NA	NA	NA
NYDRO23946	augustus_masked-nt_contig18-processed-gene-116.2-mRNA-1	8.43077	-6.31345	5.65321	-1.11679	0.264084	0.481511
NYDRO23947	snap_masked-nt_contig18-processed-gene-116.54-mRNA-1	0	NA	NA	NA	NA	NA
NYDRO23948	maker-nt_contig18-augustus-gene-116.48-mRNA-1	4.02488	-5.29725	4.70298	-1.12636	0.260014	NA
NYDRO23949	maker-nt_contig18-snap-gene-116.117-mRNA-1	0	NA	NA	NA	NA	NA
NYDRO23950	maker-nt_contig18-snap-gene-116.157-mRNA-1	0.642854	-2.6665	5.70055	-0.467762	0.639955	NA
NYDRO23951	maker-nt_contig18-snap-gene-116.120-mRNA-1	0	NA	NA	NA	NA	NA
NYDRO23952	maker-nt_contig18-snap-gene-116.158-mRNA-1	0	NA	NA	NA	NA	NA
NYDRO23953	maker-nt_contig18-snap-gene-116.159-mRNA-1	2.82725	5.6528	5.41927	1.04309	0.296905	NA
NYDRO23954	maker-nt_contig18-snap-gene-116.122-mRNA-1	0	NA	NA	NA	NA	NA
NYDRO23955	maker-nt_contig18-snap-gene-116.161-mRNA-1	0	NA	NA	NA	NA	NA
NYDRO23956	maker-nt_contig18-snap-gene-116.124-mRNA-1	2.82725	5.6528	5.41927	1.04309	0.296905	NA
NYDRO23957	maker-nt_contig18-snap-gene-116.126-mRNA-1	0	NA	NA	NA	NA	NA
NYDRO23958	maker-nt_contig18-snap-gene-116.163-mRNA-1	0	NA	NA	NA	NA	NA
NYDRO23959	maker-nt_contig18-snap-gene-116.127-mRNA-1	0.642854	-2.6665	5.70055	-0.467762	0.639955	NA
NYDRO23960	maker-nt_contig18-snap-gene-116.166-mRNA-1	0	NA	NA	NA	NA	NA
NYDRO23961	maker-nt_contig18-augustus-gene-116.44-mRNA-1	4.02488	-5.29725	4.70298	-1.12636	0.260014	NA
NYDRO23962	augustus_masked-nt_contig18-processed-gene-117.0-mRNA-1	8.43077	-6.31345	5.65321	-1.11679	0.264084	0.481511
NYDRO23963	maker-nt_contig18-snap-gene-117.97-mRNA-1	0	NA	NA	NA	NA	NA
NYDRO23964	maker-nt_contig18-snap-gene-117.94-mRNA-1	7.94807	-6.22947	3.39434	-1.83525	0.0664681	0.192966
NYDRO23965	maker-nt_contig18-snap-gene-117.96-mRNA-1	95.5333	-9.86922	2.31911	-4.25561	2.08483e-05	0.000221808
NYDRO23966	maker-nt_contig18-snap-gene-117.98-mRNA-1	3.28552	-5.00771	5.03442	-0.994696	0.319884	NA
NYDRO23967	maker-nt_contig18-snap-gene-117.80-mRNA-1	0	NA	NA	NA	NA	NA
NYDRO23968	maker-nt_contig18-snap-gene-117.78-mRNA-1	4.12182	-2.82478	3.61169	-0.782121	0.434143	NA
NYDRO23969	maker-nt_contig18-snap-gene-117.137-mRNA-1	10.157	0.0403239	5.68751	0.0070899	0.994343	0.997155
NYDRO23970	maker-nt_contig18-snap-gene-117.147-mRNA-1	0	NA	NA	NA	NA	NA
NYDRO23971	maker-nt_contig18-snap-gene-117.145-mRNA-1	0	NA	NA	NA	NA	NA
NYDRO23972	maker-nt_contig18-snap-gene-117.146-mRNA-1	0	NA	NA	NA	NA	NA
NYDRO23973	maker-nt_contig18-snap-gene-117.148-mRNA-1	0.185161	2.483	5.58734	0.444398	0.656755	NA
NYDRO23974	maker-nt_contig18-snap-gene-117.151-mRNA-1	0.185161	2.483	5.58734	0.444398	0.656755	NA
NYDRO23975	snap_masked-nt_contig18-processed-gene-117.71-mRNA-1	0	NA	NA	NA	NA	NA
NYDRO23976	maker-nt_contig18-augustus-gene-117.28-mRNA-1	0	NA	NA	NA	NA	NA
NYDRO23977	maker-nt_contig18-augustus-gene-117.29-mRNA-1	0	NA	NA	NA	NA	NA
NYDRO23978	maker-nt_contig18-snap-gene-117.89-mRNA-1	0	NA	NA	NA	NA	NA
NYDRO23979	maker-nt_contig18-snap-gene-117.154-mRNA-1	0	NA	NA	NA	NA	NA
NYDRO23980	maker-nt_contig18-snap-gene-117.92-mRNA-1	0	NA	NA	NA	NA	NA
NYDRO23981	maker-nt_contig18-snap-gene-117.144-mRNA-1	0	NA	NA	NA	NA	NA
NYDRO23982	maker-nt_contig18-snap-gene-117.91-mRNA-1	0	NA	NA	NA	NA	NA
NYDRO23983	maker-nt_contig18-snap-gene-117.152-mRNA-1	0	NA	NA	NA	NA	NA
NYDRO23984	maker-nt_contig18-snap-gene-117.90-mRNA-1	0	NA	NA	NA	NA	NA
NYDRO23985	maker-nt_contig18-augustus-gene-117.35-mRNA-1	0	NA	NA	NA	NA	NA
NYDRO23986	maker-nt_contig18-snap-gene-117.93-mRNA-1	0	NA	NA	NA	NA	NA
NYDRO23987	maker-nt_contig18-snap-gene-117.149-mRNA-1	0	NA	NA	NA	NA	NA
NYDRO23988	maker-nt_contig19-snap-gene-1.1-mRNA-1	240.649	-4.06005	0.681955	-5.95354	2.62398e-09	6.20347e-08
NYDRO23989	maker-nt_contig19-augustus-gene-3.10-mRNA-1	0	NA	NA	NA	NA	NA
NYDRO23990	maker-nt_contig19-augustus-gene-3.18-mRNA-1	0	NA	NA	NA	NA	NA
NYDRO23991	1:maker-nt_contig19-snap-gene-3.4-mRNA-1	0	NA	NA	NA	NA	NA
NYDRO23992	0:maker-nm_contig19-snap-gene-3.24-mRNA-1	164.901	-1.82407	0.668102	-2.73023	0.00632908	0.0315855
NYDRO23993	maker-nt_contig19-snap-gene-4.6-mRNA-1	0	NA	NA	NA	NA	NA
NYDRO23994	maker-nt_contig19-snap-gene-4.1-mRNA-1	0	NA	NA	NA	NA	NA
NYDRO23995	maker-nt_contig19-snap-gene-4.3-mRNA-1	0	NA	NA	NA	NA	NA
NYDRO23996	1:maker-nt_contig19-snap-gene-4.7-mRNA-1	306.71	1.2029	0.657307	1.83004	0.0672438	0.194551
NYDRO23997	augustus_masked-nt_contig19-processed-gene-4.4-mRNA-1	0	NA	NA	NA	NA	NA
NYDRO23998	1:augustus_masked-nt_contig19-processed-gene-4.22-mRNA-1	0.226127	-0.921364	5.77056	-0.159666	0.873144	NA
NYDRO23999	1:maker-nt_contig19-snap-gene-6.16-mRNA-1	1226.42	0.761114	0.517391	1.47106	0.141275	0.321474
NYDRO24000	augustus_masked-nt_contig19-processed-gene-6.10-mRNA-1	12.8045	6.73089	3.71993	1.80941	0.0703869	0.200681
NYDRO24001	1:maker-nt_contig19-snap-gene-6.17-mRNA-1	6.3844	0.0403268	5.77056	0.00698837	0.994424	0.997155
NYDRO24002	1:maker-nt_contig19-snap-gene-6.19-mRNA-1	0	NA	NA	NA	NA	NA
NYDRO24003	1:snap_masked-nt_contig19-processed-gene-6.42-mRNA-1	272.849	2.86427	0.666418	4.29801	1.72337e-05	0.000189818
NYDRO24004	augustus_masked-nt_contig19-processed-gene-6.11-mRNA-1	0.475361	2.48298	5.58734	0.444394	0.656758	NA
NYDRO24005	maker-nt_contig19-snap-gene-6.29-mRNA-1	0	NA	NA	NA	NA	NA
NYDRO24006	maker-nt_contig19-snap-gene-6.39-mRNA-1	649.048	3.75613	0.579617	6.48037	9.1498e-11	2.68123e-09
NYDRO24007	1:maker-nt_contig19-augustus-gene-6.35-mRNA-1	166.269	4.08336	0.99126	4.11936	3.7992e-05	0.00038211
NYDRO24008	1:maker-nt_contig19-snap-gene-7.49-mRNA-1	1109.83	0.403019	0.363638	1.1083	0.267734	0.485777
NYDRO24009	1:maker-nt_contig19-snap-gene-7.35-mRNA-1	58.5726	8.48304	2.06529	4.10744	4.00064e-05	0.000400334
NYDRO24010	1:maker-nt_contig19-snap-gene-7.54-mRNA-1	5.36968	7.34085	5.40453	1.35828	0.174376	NA
NYDRO24011	1:maker-nt_contig19-snap-gene-7.34-mRNA-1	20.6223	8.99079	3.06302	2.93527	0.00333257	0.0185034
NYDRO24012	1:augustus_masked-nt_contig19-processed-gene-7.0-mRNA-1	29.157	0.894331	1.36936	0.6531	0.513692	0.720327
NYDRO24013	1:maker-nt_contig19-snap-gene-7.38-mRNA-1	24.3729	2.48908	2.46055	1.01159	0.311733	0.532784
NYDRO24014	0:maker-nm_contig19-snap-gene-7.20-mRNA-1	1368.51	-0.155537	0.491232	-0.316627	0.751527	0.880814
NYDRO24015	0:snap_masked-nm_contig19-processed-gene-7.28-mRNA-1	0	NA	NA	NA	NA	NA
NYDRO24016	0:maker-nm_contig19-snap-gene-7.12-mRNA-1	0	NA	NA	NA	NA	NA
NYDRO24017	1:maker-nt_contig19-snap-gene-7.39-mRNA-1	0	NA	NA	NA	NA	NA
NYDRO24018	0:maker-nm_contig19-snap-gene-7.15-mRNA-1	0	NA	NA	NA	NA	NA
NYDRO24019	0:maker-nm_contig19-snap-gene-7.13-mRNA-1	0	NA	NA	NA	NA	NA
NYDRO24020	0:maker-nm_contig19-snap-gene-7.22-mRNA-1	123.291	-1.54913	0.753957	-2.05467	0.0399106	0.133312
NYDRO24021	0:maker-nm_contig19-snap-gene-7.16-mRNA-1	199.283	12.308	1.50353	8.18608	2.69879e-16	1.39258e-14
NYDRO24022	1:maker-nt_contig19-augustus-gene-7.18-mRNA-1	1027.87	-0.743307	0.367887	-2.02048	0.0433338	0.141404
NYDRO24023	maker-nt_contig19-augustus-gene-7.8-mRNA-1	3262.17	-0.805008	0.508929	-1.58177	0.113702	0.279991
NYDRO24024	1:maker-nt_contig19-snap-gene-7.67-mRNA-1	5.804	0.040328	5.77056	0.00698857	0.994424	NA
NYDRO24025	maker-nt_contig19-snap-gene-7.35-mRNA-1	6.92572	7.29024	4.75299	1.53382	0.125073	0.297558
NYDRO24026	1:maker-nt_contig19-snap-gene-7.45-mRNA-1	16.2121	7.29034	3.38072	2.15645	0.0310488	0.110095
NYDRO24027	1:maker-nt_contig19-snap-gene-7.44-mRNA-1	6.01945	5.65282	5.0437	1.12077	0.262387	NA
NYDRO24028	snap_masked-nt_contig19-processed-gene-7.18-mRNA-1	10.532	3.517	3.68601	0.954147	0.340009	0.563344
NYDRO24029	1:maker-nt_contig19-snap-gene-7.68-mRNA-1	0.164955	-0.921364	5.77056	-0.159666	0.873144	NA
NYDRO24030	maker-nt_contig19-snap-gene-8.48-mRNA-1	205.073	1.96464	0.757915	2.59216	0.00953741	0.044
NYDRO24031	maker-nt_contig19-snap-gene-8.49-mRNA-1	7.255	0.0403253	5.77056	0.0069881	0.994424	0.997155
NYDRO24032	1:maker-nt_contig19-snap-gene-8.36-mRNA-1	0	NA	NA	NA	NA	NA
NYDRO24033	maker-nt_contig19-snap-gene-8.34-mRNA-1	0.555484	4.06792	5.46177	0.744799	0.456393	NA
NYDRO24034	0:maker-nm_contig19-snap-gene-8.18-mRNA-1	53.3669	-9.02746	2.40147	-3.75913	0.000170502	0.00146155
NYDRO24035	1:maker-nt_contig19-augustus-gene-8.16-mRNA-1	2065.72	0.574733	0.476862	1.20524	0.228111	0.440305
NYDRO24036	snap_masked-nt_contig19-processed-gene-8.21-mRNA-1	0	NA	NA	NA	NA	NA
NYDRO24037	snap_masked-nt_contig19-processed-gene-8.32-mRNA-1	1.48129	5.48292	5.42193	1.01125	0.311898	NA
NYDRO24038	augustus_masked-nt_contig19-processed-gene-8.11-mRNA-1	20.3213	0.0817723	1.81655	0.0450153	0.964095	0.99051
NYDRO24039	maker-nt_contig19-snap-gene-8.38-mRNA-1	117.128	10.1269	1.68029	6.02687	1.67162e-09	4.10315e-08
NYDRO24040	maker-nt_contig19-snap-gene-8.43-mRNA-1	0	NA	NA	NA	NA	NA
NYDRO24041	1:maker-nt_contig19-augustus-gene-8.13-mRNA-1	8683.12	0.452832	0.29319	1.5445	0.122467	0.293348
NYDRO24042	0:maker-nm_contig19-snap-gene-9.3-mRNA-1	0	NA	NA	NA	NA	NA
NYDRO24043	0:maker-nm_contig19-snap-gene-9.2-mRNA-1	15.1067	1.09202	1.82422	0.598621	0.549426	0.746532
NYDRO24044	0:snap_masked-nm_contig19-processed-gene-9.18-mRNA-1	17.3098	0.363092	2.15648	0.168372	0.86629	0.942873
NYDRO24045	1:maker-nt_contig19-augustus-gene-9.15-mRNA-1	1313.95	0.545332	0.818751	0.666054	0.505377	0.713251
NYDRO24046	maker-nt_contig19-snap-gene-9.24-mRNA-1	0	NA	NA	NA	NA	NA
NYDRO24047	maker-nt_contig19-augustus-gene-9.0-mRNA-1	73.7722	5.73656	1.97644	2.90248	0.00370225	0.0202248
NYDRO24048	0:augustus_masked-nm_contig19-processed-gene-9.15-mRNA-1	0	NA	NA	NA	NA	NA
NYDRO24049	1:snap_masked-nt_contig19-processed-gene-9.11-mRNA-1	15.6977	8.26433	3.4193	2.41696	0.0156506	0.0652638
NYDRO24050	maker-nt_contig19-snap-gene-9.21-mRNA-1	0	NA	NA	NA	NA	NA
NYDRO24051	maker-nt_contig19-snap-gene-9.14-mRNA-1	0	NA	NA	NA	NA	NA
NYDRO24052	1:snap_masked-nt_contig19-processed-gene-10.4-mRNA-1	0	NA	NA	NA	NA	NA
NYDRO24053	0:maker-nm_contig19-snap-gene-10.19-mRNA-1	6.62926	0.775204	4.08754	0.189651	0.849583	0.934818
NYDRO24054	1:maker-nt_contig19-snap-gene-10.14-mRNA-1	2.66003	-4.70626	5.66166	-0.83125	0.405832	NA
NYDRO24055	0:augustus_masked-nm_contig19-processed-gene-10.0-mRNA-1	182.846	0.179345	0.959702	0.186876	0.851758	0.935869
NYDRO24056	0:maker-nm_contig19-augustus-gene-10.27-mRNA-1	3136.88	0.0996574	0.308959	0.322559	0.747029	0.878435
NYDRO24057	maker-nt_contig19-snap-gene-10.3-mRNA-1	0.678381	-2.70476	5.69921	-0.474585	0.635083	NA
NYDRO24058	0:snap_masked-nm_contig19-processed-gene-10.10-mRNA-1	376.27	-2.95009	0.644128	-4.57998	4.65021e-06	5.88365e-05
NYDRO24059	0:snap_masked-nm_contig19-processed-gene-10.11-mRNA-1	149.617	-1.38381	1.16907	-1.18369	0.236536	0.450849
NYDRO24060	0:maker-nm_contig19-augustus-gene-10.31-mRNA-1	218.144	-3.97238	0.881011	-4.50888	6.51695e-06	7.96941e-05
NYDRO24061	maker-nt_contig19-snap-gene-10.5-mRNA-1	0	NA	NA	NA	NA	NA
NYDRO24062	maker-nt_contig19-snap-gene-10.4-mRNA-1	0	NA	NA	NA	NA	NA
NYDRO24063	0:maker-nm_contig19-snap-gene-10.26-mRNA-1	0.625889	-2.63098	5.70182	-0.461428	0.644492	NA
NYDRO24064	0:maker-nm_contig19-augustus-gene-11.0-mRNA-1	20.026	0.390299	1.79366	0.2176	0.827741	0.923751
NYDRO24065	0:maker-nm_contig19-snap-gene-11.10-mRNA-1	661.473	2.52104	0.608239	4.14481	3.40093e-05	0.000345272
NYDRO24066	maker-nt_contig19-augustus-gene-11.28-mRNA-1	104.126	-0.00945093	0.841465	-0.0112315	0.991039	0.997155
NYDRO24067	maker-nt_contig19-snap-gene-11.4-mRNA-1	0.156472	-0.921364	5.77056	-0.159666	0.873144	NA
NYDRO24068	0:maker-nm_contig19-snap-gene-11.15-mRNA-1	171.466	12.1835	1.54481	7.88672	3.1024e-15	1.45244e-13
NYDRO24069	1:maker-nt_contig19-snap-gene-11.34-mRNA-1	5476.69	1.4381	0.539584	2.6652	0.0076943	0.0368656
NYDRO24070	maker-nt_contig19-snap-gene-11.6-mRNA-1	0.370323	3.48298	5.49343	0.634025	0.526064	NA
NYDRO24071	0:augustus_masked-nm_contig19-processed-gene-11.23-mRNA-1	6153.53	0.380535	0.294721	1.29117	0.196645	0.400065
NYDRO24072	snap_masked-nt_contig19-processed-gene-12.1-mRNA-1	0	NA	NA	NA	NA	NA
NYDRO24073	1:maker-nt_contig19-snap-gene-12.16-mRNA-1	0	NA	NA	NA	NA	NA
NYDRO24074	1:maker-nt_contig19-snap-gene-12.15-mRNA-1	0	NA	NA	NA	NA	NA
NYDRO24075	0:maker-nm_contig19-snap-gene-12.3-mRNA-1	0	NA	NA	NA	NA	NA
NYDRO24076	maker-nt_contig19-snap-gene-12.19-mRNA-1	20.8708	-1.54192	1.85175	-0.832682	0.405024	0.625156
NYDRO24077	1:maker-nt_contig19-augustus-gene-12.10-mRNA-1	1646.06	0.981311	0.333081	2.94616	0.00321745	0.0180074
NYDRO24078	0:snap_masked-nm_contig19-processed-gene-12.16-mRNA-1	15.2008	5.80492	3.4884	1.66407	0.0960994	0.249567
NYDRO24079	0:augustus_masked-nm_contig19-processed-gene-12.9-mRNA-1	0	NA	NA	NA	NA	NA
NYDRO24080	1:augustus_masked-nt_contig19-processed-gene-12.22-mRNA-1	2288.49	-1.60876	0.41159	-3.90864	9.28183e-05	0.000848338
NYDRO24081	snap_masked-nt_contig19-processed-gene-12.11-mRNA-1	0	NA	NA	NA	NA	NA
NYDRO24082	maker-nt_contig19-snap-gene-13.0-mRNA-1	38639.2	-1.46691	0.850745	-1.72427	0.0846593	0.229021
NYDRO24083	maker-nt_contig19-snap-gene-13.5-mRNA-1	0.2902	0.0403639	5.77056	0.0069948	0.994419	NA
NYDRO24084	maker-nt_contig19-snap-gene-13.7-mRNA-1	34.1358	2.37176	3.25435	0.728797	0.466126	0.681069
NYDRO24085	0:maker-nm_contig19-snap-gene-13.24-mRNA-1	0	NA	NA	NA	NA	NA
NYDRO24086	0:maker-nm_contig19-snap-gene-13.22-mRNA-1	0	NA	NA	NA	NA	NA
NYDRO24087	0:maker-nm_contig19-augustus-gene-13.35-mRNA-1	11.9379	3.11158	3.45452	0.900728	0.367733	0.590654
NYDRO24088	maker-nt_contig19-snap-gene-14.16-mRNA-1	0	NA	NA	NA	NA	NA
NYDRO24089	0:maker-nm_contig19-snap-gene-14.38-mRNA-1	0	NA	NA	NA	NA	NA
NYDRO24090	maker-nt_contig19-snap-gene-14.30-mRNA-1	2.85992	-4.80279	5.66085	-0.848422	0.396203	NA
NYDRO24091	1:maker-nt_contig19-snap-gene-14.31-mRNA-1	0	NA	NA	NA	NA	NA
NYDRO24092	0:augustus_masked-nm_contig19-processed-gene-14.3-mRNA-1	166.733	1.14458	0.679195	1.68521	0.0919484	0.242013
NYDRO24093	1:maker-nt_contig19-snap-gene-14.3-mRNA-1	0	NA	NA	NA	NA	NA
NYDRO24094	maker-nt_contig19-snap-gene-14.23-mRNA-1	0	NA	NA	NA	NA	NA
NYDRO24095	0:maker-nm_contig19-snap-gene-14.23-mRNA-1	0	NA	NA	NA	NA	NA
NYDRO24096	1:maker-nt_contig19-snap-gene-14.49-mRNA-1	29612.6	0.206893	0.342779	0.603577	0.546125	0.744328
NYDRO24097	maker-nt_contig19-snap-gene-15.15-mRNA-1	0	NA	NA	NA	NA	NA
NYDRO24098	0:maker-nm_contig19-snap-gene-14.57-mRNA-1	263.775	-2.54457	0.976215	-2.60657	0.00914553	0.042531
NYDRO24099	augustus_masked-nt_contig19-processed-gene-15.0-mRNA-1	1108.31	0.61667	0.426823	1.44479	0.148516	0.332006
NYDRO24100	1:maker-nt_contig19-snap-gene-15.11-mRNA-1	125.287	-1.86414	0.890499	-2.09337	0.0363163	0.124103
NYDRO24101	0:snap_masked-nm_contig19-processed-gene-15.13-mRNA-1	10.2533	-6.64798	4.88995	-1.35952	0.173982	0.368488
NYDRO24102	0:maker-nm_contig19-snap-gene-15.29-mRNA-1	0	NA	NA	NA	NA	NA
NYDRO24103	0:maker-nm_contig19-snap-gene-15.37-mRNA-1	9.87218	5.94238	4.13708	1.43637	0.150897	0.335418
NYDRO24104	0:maker-nm_contig19-snap-gene-15.38-mRNA-1	0	NA	NA	NA	NA	NA
NYDRO24105	1:maker-nt_contig19-augustus-gene-15.53-mRNA-1	41.1622	-0.910148	1.22102	-0.745401	0.456029	0.67261
NYDRO24106	0:maker-nm_contig19-snap-gene-15.30-mRNA-1	56.5013	-4.19309	1.29902	-3.2279	0.00124704	0.00811177
NYDRO24107	1:maker-nt_contig19-snap-gene-15.10-mRNA-1	3.14774	6.57035	5.40922	1.21466	0.224496	NA
NYDRO24108	0:maker-nm_contig19-snap-gene-15.71-mRNA-1	0	NA	NA	NA	NA	NA
NYDRO24109	0:maker-nm_contig19-snap-gene-15.75-mRNA-1	132.742	-1.08038	0.853275	-1.26615	0.205458	0.41241
NYDRO24110	0:maker-nm_contig19-augustus-gene-15.105-mRNA-1	0.452254	-2.10789	5.72466	-0.368213	0.712715	NA
NYDRO24111	0:snap_masked-nm_contig19-processed-gene-16.23-mRNA-1	218.123	-0.621623	0.650098	-0.956198	0.338972	0.562135
NYDRO24112	maker-nt_contig19-snap-gene-15.17-mRNA-1	14.9072	3.84117	2.64839	1.45038	0.146952	0.329934
NYDRO24113	augustus_masked-nt_contig19-processed-gene-16.0-mRNA-1	0	NA	NA	NA	NA	NA
NYDRO24114	0:maker-nm_contig19-snap-gene-16.8-mRNA-1	349.36	-4.50894	0.594679	-7.58214	3.39912e-14	1.43306e-12
NYDRO24115	0:maker-nm_contig19-snap-gene-16.9-mRNA-1	4.69298	-5.51953	5.65624	-0.975829	0.329149	NA
NYDRO24116	1:maker-nt_contig19-snap-gene-16.59-mRNA-1	1147.48	-0.476641	0.375778	-1.26841	0.204651	0.411267
NYDRO24117	maker-nt_contig19-augustus-gene-16.27-mRNA-1	0	NA	NA	NA	NA	NA
NYDRO24118	0:augustus_masked-nm_contig19-processed-gene-16.16-mRNA-1	7762.5	-0.143273	0.29078	-0.492719	0.622211	0.797323
NYDRO24119	1:augustus_masked-nt_contig19-processed-gene-16.8-mRNA-1	15.9806	-7.29061	3.08289	-2.36487	0.0180366	0.0731449
NYDRO24120	1:maker-nt_contig19-snap-gene-16.47-mRNA-1	0.494864	-2.28927	5.7158	-0.400517	0.688776	NA
NYDRO24121	0:maker-nm_contig19-snap-gene-16.13-mRNA-1	0	NA	NA	NA	NA	NA
NYDRO24122	0:snap_masked-nm_contig19-processed-gene-16.32-mRNA-1	0	NA	NA	NA	NA	NA
NYDRO24123	maker-nt_contig19-snap-gene-16.22-mRNA-1	27.2168	8.95874	2.7435	3.26544	0.00109293	0.00726867
NYDRO24124	maker-nt_contig19-snap-gene-17.8-mRNA-1	521.016	1.13451	0.452542	2.50697	0.0121772	0.0536845
NYDRO24125	maker-nt_contig19-snap-gene-16.23-mRNA-1	4.30317	5.06784	5.42992	0.933318	0.350656	NA
NYDRO24126	1:maker-nt_contig19-snap-gene-17.0-mRNA-1	3.62299	-2.81773	5.22087	-0.539705	0.589401	NA
NYDRO24127	snap_masked-nt_contig19-processed-gene-17.7-mRNA-1	8200.09	-0.107346	0.284207	-0.377703	0.705651	0.853143
NYDRO24128	0:maker-nm_contig19-snap-gene-17.2-mRNA-1	0.824773	-3.02129	5.68939	-0.53104	0.595391	NA
NYDRO24129	0:maker-nm_contig19-snap-gene-17.3-mRNA-1	57.5729	-1.70052	1.06436	-1.59769	0.110112	0.273706
NYDRO24130	1:maker-nt_contig19-snap-gene-17.6-mRNA-1	80.9753	-1.64856	1.1951	-1.37943	0.167762	0.359905
NYDRO24131	0:augustus_masked-nm_contig19-processed-gene-17.23-mRNA-1	0	NA	NA	NA	NA	NA
NYDRO24132	maker-nt_contig19-snap-gene-17.2-mRNA-1	0	NA	NA	NA	NA	NA
NYDRO24133	1:augustus_masked-nt_contig19-processed-gene-17.36-mRNA-1	0	NA	NA	NA	NA	NA
NYDRO24134	1:maker-nt_contig19-snap-gene-17.7-mRNA-1	0	NA	NA	NA	NA	NA
NYDRO24135	1:maker-nt_contig19-augustus-gene-17.16-mRNA-1	1981.83	0.793283	0.377275	2.10267	0.0354949	0.122119
NYDRO24136	0:maker-nm_contig19-augustus-gene-17.18-mRNA-1	444.078	2.68343	0.675106	3.97483	7.04299e-05	0.000663909
NYDRO24137	0:maker-nm_contig19-snap-gene-18.1-mRNA-1	0.947118	-3.20732	5.68453	-0.56422	0.572605	NA
NYDRO24138	maker-nt_contig19-snap-gene-18.0-mRNA-1	4.353	0.0403314	5.77056	0.00698916	0.994423	NA
NYDRO24139	maker-nt_contig19-snap-gene-18.3-mRNA-1	0	NA	NA	NA	NA	NA
NYDRO24140	1:snap_masked-nt_contig19-processed-gene-18.7-mRNA-1	1.77189	-4.11645	5.668	-0.726262	0.467678	NA
NYDRO24141	1:snap_masked-nt_contig19-processed-gene-18.13-mRNA-1	3.14611	0.720755	5.31831	0.135523	0.892198	NA
NYDRO24142	maker-nt_contig19-snap-gene-18.7-mRNA-1	0.226127	-0.921364	5.77056	-0.159666	0.873144	NA
NYDRO24143	1:maker-nt_contig19-snap-gene-18.28-mRNA-1	895.087	0.825665	0.463904	1.77982	0.0751057	0.2102
NYDRO24144	1:augustus_masked-nt_contig19-processed-gene-18.2-mRNA-1	74.4681	10.1269	1.90521	5.31539	1.06431e-07	1.89801e-06
NYDRO24145	1:snap_masked-nt_contig19-processed-gene-18.11-mRNA-1	0	NA	NA	NA	NA	NA
NYDRO24146	1:maker-nt_contig19-augustus-gene-18.17-mRNA-1	10091.6	0.686937	0.273828	2.50864	0.0121196	0.0534748
NYDRO24147	maker-nt_contig19-snap-gene-18.10-mRNA-1	0	NA	NA	NA	NA	NA
NYDRO24148	maker-nt_contig19-snap-gene-19.34-mRNA-1	991.868	-0.271629	0.423369	-0.641588	0.521141	0.725927
NYDRO24149	0:maker-nm_contig19-snap-gene-19.0-mRNA-1	184.233	0.978495	0.659721	1.4832	0.138022	0.317298
NYDRO24150	maker-nt_contig19-augustus-gene-19.0-mRNA-1	699.243	0.768366	0.485274	1.58336	0.113339	0.279248
NYDRO24151	0:maker-nm_contig19-snap-gene-19.6-mRNA-1	1.8145	-4.15431	5.66751	-0.733004	0.463556	NA
NYDRO24152	maker-nt_contig19-snap-gene-19.36-mRNA-1	0	NA	NA	NA	NA	NA
NYDRO24153	1:augustus_masked-nt_contig19-processed-gene-19.3-mRNA-1	29492.8	-0.477724	0.279631	-1.70841	0.0875611	0.234442
NYDRO24154	0:maker-nm_contig19-snap-gene-19.8-mRNA-1	13.9392	-3.81347	3.71144	-1.02749	0.30419	0.524825
NYDRO24155	1:maker-nt_contig19-snap-gene-19.18-mRNA-1	0	NA	NA	NA	NA	NA
NYDRO24156	maker-nt_contig19-snap-gene-19.37-mRNA-1	33.7648	8.00659	2.5267	3.16879	0.00153073	0.00970425
NYDRO24157	maker-nt_contig19-snap-gene-20.32-mRNA-1	0	NA	NA	NA	NA	NA
NYDRO24158	1:maker-nt_contig19-snap-gene-20.37-mRNA-1	0	NA	NA	NA	NA	NA
NYDRO24159	0:maker-nm_contig19-snap-gene-19.11-mRNA-1	0	NA	NA	NA	NA	NA
NYDRO24160	0:maker-nm_contig19-snap-gene-20.12-mRNA-1	50.3719	-2.91073	1.29084	-2.25492	0.0241384	0.0911179
NYDRO24161	maker-nt_contig19-snap-gene-20.33-mRNA-1	112.878	-3.64257	0.937426	-3.88571	0.00010203	0.000922808
NYDRO24162	maker-nt_contig19-snap-gene-20.12-mRNA-1	84.5329	-5.41585	1.2396	-4.36905	1.2479e-05	0.000142404
NYDRO24163	augustus_masked-nt_contig19-processed-gene-20.4-mRNA-1	13.8387	-6.29706	3.94109	-1.5978	0.110088	0.273675
NYDRO24164	1:snap_masked-nt_contig19-processed-gene-20.12-mRNA-1	18.4263	-6.61202	2.8664	-2.30673	0.0210699	0.0820979
NYDRO24165	0:maker-nm_contig19-snap-gene-20.17-mRNA-1	644.474	-3.26709	0.58016	-5.63137	1.78788e-08	3.7193e-07
NYDRO24166	maker-nt_contig19-snap-gene-20.39-mRNA-1	0.226127	-0.921364	5.77056	-0.159666	0.873144	NA
NYDRO24167	0:snap_masked-nm_contig19-processed-gene-20.49-mRNA-1	2.71352	-4.724	5.66151	-0.834407	0.404052	NA
NYDRO24168	maker-nt_contig19-snap-gene-20.40-mRNA-1	0	NA	NA	NA	NA	NA
NYDRO24169	maker-nt_contig19-snap-gene-20.26-mRNA-1	0	NA	NA	NA	NA	NA
NYDRO24170	1:maker-nt_contig19-snap-gene-20.44-mRNA-1	3032.81	-0.536882	0.538378	-0.997221	0.318657	0.54084
NYDRO24171	1:maker-nt_contig19-snap-gene-20.35-mRNA-1	2.34709	-4.52623	5.66333	-0.799217	0.424165	NA
NYDRO24172	maker-nt_contig19-augustus-gene-20.53-mRNA-1	143.285	10.8711	1.60312	6.78118	1.19199e-11	3.87045e-10
NYDRO24173	maker-nt_contig19-snap-gene-21.1-mRNA-1	0	NA	NA	NA	NA	NA
NYDRO24174	1:augustus_masked-nt_contig19-processed-gene-21.22-mRNA-1	1075.12	0.672647	0.475235	1.4154	0.156952	0.344435
NYDRO24175	maker-nt_contig19-snap-gene-21.9-mRNA-1	457.698	0.341577	0.517949	0.65948	0.509588	0.716605
NYDRO24176	1:maker-nt_contig19-augustus-gene-21.7-mRNA-1	257.848	-1.97241	0.636154	-3.10053	0.00193175	0.011769
NYDRO24177	1:maker-nt_contig19-snap-gene-21.3-mRNA-1	266.53	0.541904	0.572587	0.946413	0.343938	0.567548
NYDRO24178	0:maker-nm_contig19-snap-gene-21.26-mRNA-1	42.4592	5.20952	1.78393	2.92025	0.00349751	0.0193108
NYDRO24179	1:maker-nt_contig19-snap-gene-21.6-mRNA-1	0	NA	NA	NA	NA	NA
NYDRO24180	maker-nt_contig19-snap-gene-21.14-mRNA-1	10.5949	-6.69759	3.4998	-1.9137	0.055658	0.17042
NYDRO24181	maker-nt_contig19-snap-gene-21.13-mRNA-1	2.35841	-2.57693	5.70382	-0.451791	0.65142	NA
NYDRO24182	snap_masked-nt_contig19-processed-gene-22.12-mRNA-1	1546.77	0.339149	0.325177	1.04297	0.296964	0.517224
NYDRO24183	0:maker-nm_contig19-snap-gene-22.16-mRNA-1	0	NA	NA	NA	NA	NA
NYDRO24184	1:maker-nt_contig19-snap-gene-22.6-mRNA-1	0	NA	NA	NA	NA	NA
NYDRO24185	0:maker-nm_contig19-snap-gene-22.18-mRNA-1	336.597	-11.5814	2.10864	-5.49234	3.96649e-08	7.66059e-07
NYDRO24186	0:maker-nm_contig19-augustus-gene-22.27-mRNA-1	522.551	-12.2315	2.09862	-5.82835	5.5977e-09	1.263e-07
NYDRO24187	snap_masked-nt_contig19-processed-gene-22.17-mRNA-1	0	NA	NA	NA	NA	NA
NYDRO24188	0:maker-nm_contig19-augustus-gene-22.29-mRNA-1	1459.12	-0.318555	0.367386	-0.867087	0.385894	0.608328
NYDRO24189	0:maker-nm_contig19-snap-gene-22.20-mRNA-1	17.872	-0.583178	1.6933	-0.344403	0.730543	0.868915
NYDRO24190	1:maker-nt_contig19-snap-gene-22.12-mRNA-1	0	NA	NA	NA	NA	NA
NYDRO24191	0:snap_masked-nm_contig19-processed-gene-22.3-mRNA-1	30.3409	0.300263	1.51265	0.198502	0.842653	0.931458
NYDRO24192	maker-nt_contig19-snap-gene-22.7-mRNA-1	18.8899	2.40494	2.60516	0.923148	0.35593	0.579329
NYDRO24193	0:maker-nm_contig19-snap-gene-22.25-mRNA-1	51.8269	-2.19609	1.3537	-1.62229	0.104742	0.265048
NYDRO24194	0:snap_masked-nm_contig19-processed-gene-22.6-mRNA-1	14.4492	1.06178	3.30782	0.320991	0.748217	0.879112
NYDRO24195	0:snap_masked-nm_contig19-processed-gene-22.9-mRNA-1	394.117	-0.636019	0.503142	-1.26409	0.206196	0.413161
NYDRO24196	0:maker-nm_contig19-snap-gene-23.31-mRNA-1	0.226127	-0.921364	5.77056	-0.159666	0.873144	NA
NYDRO24197	maker-nt_contig19-augustus-gene-22.39-mRNA-1	49.0057	0.0986738	1.1079	0.0890639	0.929031	0.974608
NYDRO24198	maker-nt_contig19-snap-gene-23.38-mRNA-1	642.164	-1.54379	0.450805	-3.42452	0.000615884	0.004442
NYDRO24199	1:maker-nt_contig19-snap-gene-22.15-mRNA-1	0	NA	NA	NA	NA	NA
NYDRO24200	1:maker-nt_contig19-snap-gene-23.21-mRNA-1	25.1472	-6.62175	3.60045	-1.83914	0.0658939	0.192155
NYDRO24201	0:maker-nm_contig19-snap-gene-23.34-mRNA-1	0	NA	NA	NA	NA	NA
NYDRO24202	1:maker-nt_contig19-snap-gene-22.16-mRNA-1	5.43802	-5.7335	5.65526	-1.01383	0.310662	NA
NYDRO24203	0:maker-nm_contig19-snap-gene-23.33-mRNA-1	6.21576	2.91072	4.0865	0.712279	0.476292	NA
NYDRO24204	maker-nt_contig19-augustus-gene-23.0-mRNA-1	193.422	11.1731	1.51217	7.38876	1.482e-13	5.87258e-12
NYDRO24205	maker-nt_contig19-snap-gene-23.34-mRNA-1	0	NA	NA	NA	NA	NA
NYDRO24206	maker-nt_contig19-snap-gene-23.35-mRNA-1	0	NA	NA	NA	NA	NA
NYDRO24207	augustus_masked-nt_contig19-processed-gene-23.26-mRNA-1	0	NA	NA	NA	NA	NA
NYDRO24208	augustus_masked-nt_contig19-processed-gene-23.30-mRNA-1	2.67419	3.91958	5.36497	0.730589	0.465031	NA
NYDRO24209	0:maker-nm_contig19-snap-gene-23.29-mRNA-1	0	NA	NA	NA	NA	NA
NYDRO24210	0:maker-nm_contig19-snap-gene-23.30-mRNA-1	1.87567	-4.20038	5.66693	-0.741208	0.458567	NA
NYDRO24211	0:snap_masked-nm_contig19-processed-gene-23.23-mRNA-1	10.5327	6.18339	4.0282	1.53503	0.124777	0.297063
NYDRO24212	maker-nt_contig19-augustus-gene-24.26-mRNA-1	83.5342	-4.73423	1.12154	-4.22117	2.43035e-05	0.0002548
NYDRO24213	maker-nt_contig19-augustus-gene-24.28-mRNA-1	7.37197	-6.17305	3.96827	-1.5556	0.119802	0.289221
NYDRO24214	maker-nt_contig19-augustus-gene-24.29-mRNA-1	6.49651	-5.98751	5.65426	-1.05894	0.289628	0.510182
NYDRO24215	maker-nt_contig19-augustus-gene-24.30-mRNA-1	0	NA	NA	NA	NA	NA
NYDRO24216	maker-nt_contig19-snap-gene-24.10-mRNA-1	0	NA	NA	NA	NA	NA
NYDRO24217	1:maker-nt_contig19-snap-gene-24.26-mRNA-1	0	NA	NA	NA	NA	NA
NYDRO24218	1:maker-nt_contig19-snap-gene-24.27-mRNA-1	0	NA	NA	NA	NA	NA
NYDRO24219	maker-nt_contig19-snap-gene-25.16-mRNA-1	0	NA	NA	NA	NA	NA
NYDRO24220	maker-nt_contig19-snap-gene-25.17-mRNA-1	0	NA	NA	NA	NA	NA
NYDRO24221	maker-nt_contig19-snap-gene-25.18-mRNA-1	0	NA	NA	NA	NA	NA
NYDRO24222	1:maker-nt_contig19-snap-gene-24.28-mRNA-1	2.59846	-4.66928	5.43813	-0.858619	0.390551	NA
NYDRO24223	augustus_masked-nt_contig19-processed-gene-25.13-mRNA-1	6325.72	-3.73737	0.536459	-6.96674	3.2436e-12	1.12558e-10
NYDRO24224	1:maker-nt_contig19-snap-gene-25.2-mRNA-1	271.119	-0.77946	0.680414	-1.14557	0.251974	0.468572
NYDRO24225	1:maker-nt_contig19-augustus-gene-25.9-mRNA-1	4465.56	-3.93311	0.594685	-6.61378	3.74641e-11	1.15188e-09
NYDRO24226	augustus_masked-nt_contig19-processed-gene-26.31-mRNA-1	0	NA	NA	NA	NA	NA
NYDRO24227	augustus_masked-nt_contig19-processed-gene-26.34-mRNA-1	0	NA	NA	NA	NA	NA
NYDRO24228	maker-nt_contig19-augustus-gene-26.44-mRNA-1	0	NA	NA	NA	NA	NA
NYDRO24229	maker-nt_contig19-snap-gene-26.0-mRNA-1	0	NA	NA	NA	NA	NA
NYDRO24230	1:maker-nt_contig19-snap-gene-26.14-mRNA-1	42048.7	-2.42496	0.25984	-9.33254	1.03362e-20	7.69088e-19
NYDRO24231	0:maker-nm_contig19-snap-gene-26.30-mRNA-1	284.831	0.936513	0.575669	1.62683	0.103774	0.263414
NYDRO24232	0:maker-nm_contig19-snap-gene-26.32-mRNA-1	1143.11	0.319366	0.472963	0.675245	0.49952	0.708195
NYDRO24233	0:maker-nm_contig19-augustus-gene-26.49-mRNA-1	45807.4	0.472273	0.343602	1.37447	0.169294	0.362211
NYDRO24234	0:maker-nm_contig19-snap-gene-26.20-mRNA-1	0.659818	-2.70128	5.69933	-0.473964	0.635525	NA
NYDRO24235	maker-nt_contig19-augustus-gene-26.41-mRNA-1	11622.8	0.455099	0.269582	1.68817	0.0913789	0.241023
NYDRO24236	0:maker-nm_contig19-snap-gene-27.5-mRNA-1	2343.33	0.113276	0.503674	0.224899	0.822058	0.920636
NYDRO24237	0:maker-nm_contig19-snap-gene-27.0-mRNA-1	17.5948	0.737665	2.23356	0.330264	0.7412	0.875108
NYDRO24238	augustus_masked-nt_contig19-processed-gene-27.20-mRNA-1	1217.66	-0.542226	0.418772	-1.2948	0.19539	0.398605
NYDRO24239	maker-nt_contig19-snap-gene-27.36-mRNA-1	102507	-0.508195	0.268281	-1.89426	0.0581905	0.176097
NYDRO24240	1:maker-nt_contig19-snap-gene-27.24-mRNA-1	7098.3	0.299031	0.276384	1.08194	0.279279	0.499327
NYDRO24241	maker-nt_contig19-snap-gene-27.46-mRNA-1	35687.8	-0.0709327	0.344521	-0.205888	0.836878	0.928014
NYDRO24242	0:augustus_masked-nm_contig19-processed-gene-27.65-mRNA-1	2026.44	0.394718	0.403391	0.9785	0.327827	0.550066
NYDRO24243	0:maker-nm_contig19-snap-gene-27.14-mRNA-1	3448.94	0.319721	0.297796	1.07362	0.282991	0.503378
NYDRO24244	1:maker-nt_contig19-snap-gene-27.30-mRNA-1	7846.61	0.915028	0.586398	1.56042	0.11866	0.287576
NYDRO24245	1:maker-nt_contig19-snap-gene-27.18-mRNA-1	3415.84	-0.16534	0.406461	-0.40678	0.68417	0.839977
NYDRO24246	0:augustus_masked-nm_contig19-processed-gene-27.67-mRNA-1	17736.6	0.446226	0.314836	1.41733	0.156387	0.343731
NYDRO24247	1:maker-nt_contig19-snap-gene-27.32-mRNA-1	14.4428	2.72539	3.58999	0.759165	0.447754	0.665449
NYDRO24248	augustus_masked-nt_contig19-processed-gene-27.30-mRNA-1	4450.34	-0.788141	0.383653	-2.0543	0.0399462	0.133347
NYDRO24249	maker-nt_contig19-augustus-gene-27.74-mRNA-1	38.1872	-2.32186	1.36023	-1.70697	0.0878285	0.234729
NYDRO24250	1:maker-nt_contig19-snap-gene-27.34-mRNA-1	3793.23	-0.111779	0.333724	-0.334944	0.737667	0.872975
NYDRO24251	0:maker-nm_contig19-snap-gene-28.21-mRNA-1	4706.01	-0.352932	0.329599	-1.07079	0.284263	0.504695
NYDRO24252	maker-nt_contig19-augustus-gene-28.40-mRNA-1	29020.3	-0.706145	0.387257	-1.82346	0.0682344	0.196388
NYDRO24253	maker-nt_contig19-snap-gene-28.3-mRNA-1	3905.49	0.981568	0.317185	3.09462	0.00197064	0.011966
NYDRO24254	0:maker-nm_contig19-augustus-gene-28.52-mRNA-1	346.656	1.52104	0.521793	2.91503	0.00355655	0.0195382
NYDRO24255	maker-nt_contig19-snap-gene-28.7-mRNA-1	5331.12	-0.318653	0.361916	-0.880461	0.37861	0.601558
NYDRO24256	maker-nt_contig19-augustus-gene-28.46-mRNA-1	6187.61	0.268047	0.271427	0.987546	0.323375	0.54557
NYDRO24257	0:augustus_masked-nm_contig19-processed-gene-28.2-mRNA-1	71.5635	-1.80479	1.21004	-1.49151	0.135827	0.313831
NYDRO24258	1:maker-nt_contig19-augustus-gene-28.26-mRNA-1	16698.1	-0.0817049	0.348387	-0.234523	0.814579	0.916517
NYDRO24259	0:maker-nm_contig19-snap-gene-28.39-mRNA-1	0	NA	NA	NA	NA	NA
NYDRO24260	1:maker-nt_contig19-snap-gene-28.48-mRNA-1	0	NA	NA	NA	NA	NA
NYDRO24261	0:augustus_masked-nm_contig19-processed-gene-28.3-mRNA-1	2.22194	6.06787	5.41393	1.12079	0.262378	NA
NYDRO24262	1:maker-nt_contig19-snap-gene-29.92-mRNA-1	0	NA	NA	NA	NA	NA
NYDRO24263	1:maker-nt_contig19-snap-gene-29.88-mRNA-1	0	NA	NA	NA	NA	NA
NYDRO24264	0:maker-nm_contig19-augustus-gene-29.55-mRNA-1	0	NA	NA	NA	NA	NA
NYDRO24265	1:maker-nt_contig19-snap-gene-29.69-mRNA-1	0	NA	NA	NA	NA	NA
NYDRO24266	1:maker-nt_contig19-snap-gene-29.103-mRNA-1	0	NA	NA	NA	NA	NA
NYDRO24267	0:maker-nm_contig19-snap-gene-29.36-mRNA-1	0	NA	NA	NA	NA	NA
NYDRO24268	1:maker-nt_contig19-snap-gene-29.75-mRNA-1	0	NA	NA	NA	NA	NA
NYDRO24269	0:maker-nm_contig19-snap-gene-29.50-mRNA-1	0	NA	NA	NA	NA	NA
NYDRO24270	1:maker-nt_contig19-snap-gene-29.107-mRNA-1	0	NA	NA	NA	NA	NA
NYDRO24271	1:maker-nt_contig19-snap-gene-29.82-mRNA-1	0	NA	NA	NA	NA	NA
NYDRO24272	maker-nt_contig19-snap-gene-30.33-mRNA-1	0	NA	NA	NA	NA	NA
NYDRO24273	maker-nt_contig19-snap-gene-30.32-mRNA-1	0	NA	NA	NA	NA	NA
NYDRO24274	maker-nt_contig19-augustus-gene-30.75-mRNA-1	0	NA	NA	NA	NA	NA
NYDRO24275	maker-nt_contig19-snap-gene-30.11-mRNA-1	0	NA	NA	NA	NA	NA
NYDRO24276	1:maker-nt_contig19-augustus-gene-30.33-mRNA-1	0	NA	NA	NA	NA	NA
NYDRO24277	maker-nt_contig19-snap-gene-30.31-mRNA-1	0	NA	NA	NA	NA	NA
NYDRO24278	0:maker-nm_contig19-snap-gene-30.53-mRNA-1	0	NA	NA	NA	NA	NA
NYDRO24279	maker-nt_contig19-snap-gene-30.43-mRNA-1	0	NA	NA	NA	NA	NA
NYDRO24280	1:maker-nt_contig19-snap-gene-30.78-mRNA-1	0	NA	NA	NA	NA	NA
NYDRO24281	1:maker-nt_contig19-snap-gene-30.75-mRNA-1	0	NA	NA	NA	NA	NA
NYDRO24282	1:maker-nt_contig19-snap-gene-30.55-mRNA-1	0	NA	NA	NA	NA	NA
NYDRO24283	1:maker-nt_contig19-augustus-gene-30.53-mRNA-1	1136.27	0.953213	0.43857	2.17345	0.0297461	0.106655
NYDRO24284	1:snap_masked-nt_contig19-processed-gene-30.24-mRNA-1	3.25208	3.54858	5.33562	0.665074	0.506003	NA
NYDRO24285	1:maker-nt_contig19-augustus-gene-30.30-mRNA-1	23674.7	0.894221	0.286041	3.1262	0.00177082	0.0109361
NYDRO24286	0:augustus_masked-nm_contig19-processed-gene-31.17-mRNA-1	442.212	0.915532	0.72412	1.26434	0.206109	0.413091
NYDRO24287	1:maker-nt_contig19-snap-gene-31.0-mRNA-1	61905.8	-1.8034	0.269501	-6.69162	2.2072e-11	6.97605e-10
NYDRO24288	maker-nt_contig19-snap-gene-31.19-mRNA-1	136.873	1.24421	0.782647	1.58974	0.111893	0.276684
NYDRO24289	maker-nt_contig19-snap-gene-31.17-mRNA-1	0	NA	NA	NA	NA	NA
NYDRO24290	0:maker-nm_contig19-snap-gene-31.6-mRNA-1	4061.71	-0.57719	0.496257	-1.16309	0.244794	0.460684
NYDRO24291	1:snap_masked-nt_contig19-processed-gene-32.0-mRNA-1	0	NA	NA	NA	NA	NA
NYDRO24292	0:snap_masked-nm_contig19-processed-gene-31.27-mRNA-1	0	NA	NA	NA	NA	NA
NYDRO24293	1:maker-nt_contig19-snap-gene-31.9-mRNA-1	0	NA	NA	NA	NA	NA
NYDRO24294	0:maker-nm_contig19-snap-gene-31.9-mRNA-1	0	NA	NA	NA	NA	NA
NYDRO24295	0:maker-nm_contig19-snap-gene-31.5-mRNA-1	0	NA	NA	NA	NA	NA
NYDRO24296	1:augustus_masked-nt_contig19-processed-gene-32.10-mRNA-1	0	NA	NA	NA	NA	NA
NYDRO24297	0:snap_masked-nm_contig19-processed-gene-32.13-mRNA-1	0	NA	NA	NA	NA	NA
NYDRO24298	1:maker-nt_contig19-snap-gene-32.8-mRNA-1	0	NA	NA	NA	NA	NA
NYDRO24299	0:maker-nm_contig19-snap-gene-32.6-mRNA-1	0	NA	NA	NA	NA	NA
NYDRO24300	0:maker-nm_contig19-snap-gene-32.0-mRNA-1	0	NA	NA	NA	NA	NA
NYDRO24301	1:maker-nt_contig19-augustus-gene-32.4-mRNA-1	0	NA	NA	NA	NA	NA
NYDRO24302	0:snap_masked-nm_contig19-processed-gene-32.17-mRNA-1	0	NA	NA	NA	NA	NA
NYDRO24303	1:maker-nt_contig19-snap-gene-32.9-mRNA-1	0	NA	NA	NA	NA	NA
NYDRO24304	0:maker-nm_contig19-snap-gene-32.8-mRNA-1	0	NA	NA	NA	NA	NA
NYDRO24305	0:maker-nm_contig19-snap-gene-32.3-mRNA-1	0	NA	NA	NA	NA	NA
NYDRO24306	0:maker-nm_contig19-snap-gene-32.4-mRNA-1	12.08	-0.290083	2.34159	-0.123883	0.901408	0.959971
NYDRO24307	0:augustus_masked-nm_contig19-processed-gene-33.0-mRNA-1	2373.91	0.120996	0.318883	0.379436	0.704364	0.85239
NYDRO24308	0:maker-nm_contig19-snap-gene-33.32-mRNA-1	0	NA	NA	NA	NA	NA
NYDRO24309	0:maker-nm_contig19-snap-gene-33.18-mRNA-1	0	NA	NA	NA	NA	NA
NYDRO24310	0:maker-nm_contig19-snap-gene-33.21-mRNA-1	4.78927	-5.55332	4.83535	-1.14848	0.250769	NA
NYDRO24311	0:maker-nm_contig19-snap-gene-33.17-mRNA-1	0	NA	NA	NA	NA	NA
NYDRO24312	0:maker-nm_contig19-snap-gene-33.20-mRNA-1	1.54576	-3.92134	5.67073	-0.691505	0.489248	NA
NYDRO24313	0:maker-nm_contig19-snap-gene-33.19-mRNA-1	0	NA	NA	NA	NA	NA
NYDRO24314	maker-nt_contig19-snap-gene-33.25-mRNA-1	117.179	7.24476	1.42312	5.09076	3.56635e-07	5.81792e-06
NYDRO24315	maker-nt_contig19-snap-gene-33.24-mRNA-1	5082.06	1.86111	0.385754	4.8246	1.40285e-06	2.0047e-05
NYDRO24316	maker-nt_contig19-augustus-gene-33.43-mRNA-1	1985.12	1.82789	0.312598	5.8474	4.99312e-09	1.13413e-07
NYDRO24317	1:maker-nt_contig19-snap-gene-33.10-mRNA-1	1.86051	-4.18846	5.66708	-0.739085	0.459855	NA
NYDRO24318	1:maker-nt_contig19-snap-gene-33.8-mRNA-1	0	NA	NA	NA	NA	NA
NYDRO24319	maker-nt_contig19-snap-gene-33.19-mRNA-1	3.1922	0.0403351	5.77056	0.00698981	0.994423	NA
NYDRO24320	1:maker-nt_contig19-snap-gene-33.3-mRNA-1	0	NA	NA	NA	NA	NA
NYDRO24321	1:augustus_masked-nt_contig19-processed-gene-33.43-mRNA-1	27.8558	8.0376	2.72239	2.9524	0.00315309	0.0177182
NYDRO24322	1:maker-nt_contig19-augustus-gene-33.31-mRNA-1	847.48	1.65011	0.431048	3.82813	0.00012912	0.00114018
NYDRO24323	0:augustus_masked-nm_contig19-processed-gene-33.2-mRNA-1	117.361	-3.53566	0.89853	-3.93494	8.3218e-05	0.000770083
NYDRO24324	0:maker-nm_contig19-augustus-gene-33.53-mRNA-1	186.377	1.28585	0.694701	1.85095	0.0641772	0.188505
NYDRO24325	1:maker-nt_contig19-augustus-gene-34.0-mRNA-1	0	NA	NA	NA	NA	NA
NYDRO24326	0:snap_masked-nm_contig19-processed-gene-34.35-mRNA-1	0	NA	NA	NA	NA	NA
NYDRO24327	1:maker-nt_contig19-snap-gene-34.19-mRNA-1	0	NA	NA	NA	NA	NA
NYDRO24328	0:maker-nm_contig19-snap-gene-34.20-mRNA-1	0	NA	NA	NA	NA	NA
NYDRO24329	0:maker-nm_contig19-snap-gene-34.15-mRNA-1	0	NA	NA	NA	NA	NA
NYDRO24330	maker-nt_contig19-snap-gene-34.30-mRNA-1	0	NA	NA	NA	NA	NA
NYDRO24331	maker-nt_contig19-snap-gene-34.21-mRNA-1	0	NA	NA	NA	NA	NA
NYDRO24332	1:maker-nt_contig19-snap-gene-34.16-mRNA-1	0	NA	NA	NA	NA	NA
NYDRO24333	snap_masked-nt_contig19-processed-gene-34.11-mRNA-1	0	NA	NA	NA	NA	NA
NYDRO24334	1:maker-nt_contig19-augustus-gene-34.1-mRNA-1	0.989728	-3.283	5.68273	-0.577715	0.563457	NA
NYDRO24335	maker-nt_contig19-augustus-gene-34.45-mRNA-1	10826.6	-0.786815	0.477207	-1.64879	0.0991903	0.255238
NYDRO24336	maker-nt_contig19-snap-gene-34.37-mRNA-1	0	NA	NA	NA	NA	NA
NYDRO24337	0:maker-nm_contig19-snap-gene-34.24-mRNA-1	0	NA	NA	NA	NA	NA
NYDRO24338	1:maker-nt_contig19-snap-gene-34.26-mRNA-1	0	NA	NA	NA	NA	NA
NYDRO24339	maker-nt_contig19-augustus-gene-34.48-mRNA-1	0	NA	NA	NA	NA	NA
NYDRO24340	1:augustus_masked-nt_contig19-processed-gene-34.35-mRNA-1	0	NA	NA	NA	NA	NA
NYDRO24341	maker-nt_contig19-snap-gene-34.28-mRNA-1	0	NA	NA	NA	NA	NA
NYDRO24342	0:maker-nm_contig19-augustus-gene-35.69-mRNA-1	347.59	1.51879	0.615263	2.46851	0.0135676	0.0585952
NYDRO24343	0:maker-nm_contig19-snap-gene-35.45-mRNA-1	3474.5	-0.210622	0.341133	-0.617419	0.536958	0.738255
NYDRO24344	1:maker-nt_contig19-snap-gene-35.32-mRNA-1	0	NA	NA	NA	NA	NA
NYDRO24345	1:maker-nt_contig19-snap-gene-35.34-mRNA-1	591350	-0.327578	0.796351	-0.411348	0.680817	0.83782
NYDRO24346	0:maker-nm_contig19-snap-gene-35.36-mRNA-1	0	NA	NA	NA	NA	NA
NYDRO24347	1:augustus_masked-nt_contig19-processed-gene-35.59-mRNA-1	0	NA	NA	NA	NA	NA
NYDRO24348	maker-nt_contig19-snap-gene-35.27-mRNA-1	0	NA	NA	NA	NA	NA
NYDRO24349	maker-nt_contig19-snap-gene-35.28-mRNA-1	0	NA	NA	NA	NA	NA
NYDRO24350	maker-nt_contig19-snap-gene-35.35-mRNA-1	980.601	0.141373	0.529916	0.266784	0.789635	0.90302
NYDRO24351	maker-nt_contig19-snap-gene-35.37-mRNA-1	1291.9	1.02121	0.358339	2.84984	0.0043741	0.0232684
NYDRO24352	0:maker-nm_contig19-snap-gene-35.38-mRNA-1	0	NA	NA	NA	NA	NA
NYDRO24353	1:augustus_masked-nt_contig19-processed-gene-35.60-mRNA-1	0	NA	NA	NA	NA	NA
NYDRO24354	maker-nt_contig19-snap-gene-36.11-mRNA-1	0	NA	NA	NA	NA	NA
NYDRO24355	maker-nt_contig19-snap-gene-36.12-mRNA-1	0	NA	NA	NA	NA	NA
NYDRO24356	0:maker-nm_contig19-snap-gene-35.41-mRNA-1	0	NA	NA	NA	NA	NA
NYDRO24357	1:augustus_masked-nt_contig19-processed-gene-35.61-mRNA-1	0	NA	NA	NA	NA	NA
NYDRO24358	maker-nt_contig19-snap-gene-36.23-mRNA-1	0	NA	NA	NA	NA	NA
NYDRO24359	maker-nt_contig19-snap-gene-36.10-mRNA-1	0	NA	NA	NA	NA	NA
NYDRO24360	0:maker-nm_contig19-snap-gene-35.51-mRNA-1	0	NA	NA	NA	NA	NA
NYDRO24361	0:maker-nm_contig19-snap-gene-36.17-mRNA-1	0	NA	NA	NA	NA	NA
NYDRO24362	1:maker-nt_contig19-snap-gene-36.16-mRNA-1	0	NA	NA	NA	NA	NA
NYDRO24363	maker-nt_contig19-snap-gene-36.51-mRNA-1	0	NA	NA	NA	NA	NA
NYDRO24364	0:maker-nm_contig19-snap-gene-36.19-mRNA-1	0	NA	NA	NA	NA	NA
NYDRO24365	1:maker-nt_contig19-snap-gene-36.18-mRNA-1	0	NA	NA	NA	NA	NA
NYDRO24366	maker-nt_contig19-snap-gene-36.52-mRNA-1	0	NA	NA	NA	NA	NA
NYDRO24367	1:maker-nt_contig19-snap-gene-36.20-mRNA-1	0	NA	NA	NA	NA	NA
NYDRO24368	0:maker-nm_contig19-snap-gene-36.21-mRNA-1	0	NA	NA	NA	NA	NA
NYDRO24369	1:maker-nt_contig19-snap-gene-36.22-mRNA-1	0	NA	NA	NA	NA	NA
NYDRO24370	0:maker-nm_contig19-snap-gene-36.22-mRNA-1	0	NA	NA	NA	NA	NA
NYDRO24371	0:maker-nm_contig19-snap-gene-36.23-mRNA-1	0	NA	NA	NA	NA	NA
NYDRO24372	1:maker-nt_contig19-snap-gene-36.25-mRNA-1	0	NA	NA	NA	NA	NA
NYDRO24373	0:maker-nm_contig19-snap-gene-36.24-mRNA-1	0	NA	NA	NA	NA	NA
NYDRO24374	maker-nt_contig19-snap-gene-36.57-mRNA-1	0	NA	NA	NA	NA	NA
NYDRO24375	maker-nt_contig19-snap-gene-36.54-mRNA-1	0	NA	NA	NA	NA	NA
NYDRO24376	0:maker-nm_contig19-snap-gene-36.10-mRNA-1	0	NA	NA	NA	NA	NA
NYDRO24377	1:augustus_masked-nt_contig19-processed-gene-36.1-mRNA-1	0	NA	NA	NA	NA	NA
NYDRO24378	maker-nt_contig19-snap-gene-36.19-mRNA-1	0	NA	NA	NA	NA	NA
NYDRO24379	maker-nt_contig19-snap-gene-36.58-mRNA-1	0	NA	NA	NA	NA	NA
NYDRO24380	maker-nt_contig19-snap-gene-36.59-mRNA-1	0	NA	NA	NA	NA	NA
NYDRO24381	0:augustus_masked-nm_contig19-processed-gene-36.46-mRNA-1	0	NA	NA	NA	NA	NA
NYDRO24382	1:augustus_masked-nt_contig19-processed-gene-36.2-mRNA-1	0	NA	NA	NA	NA	NA
NYDRO24383	maker-nt_contig19-snap-gene-36.44-mRNA-1	0	NA	NA	NA	NA	NA
NYDRO24384	maker-nt_contig19-snap-gene-36.45-mRNA-1	0	NA	NA	NA	NA	NA
NYDRO24385	0:maker-nm_contig19-snap-gene-36.16-mRNA-1	0	NA	NA	NA	NA	NA
NYDRO24386	1:augustus_masked-nt_contig19-processed-gene-37.0-mRNA-1	0	NA	NA	NA	NA	NA
NYDRO24387	maker-nt_contig19-snap-gene-36.47-mRNA-1	0	NA	NA	NA	NA	NA
NYDRO24388	maker-nt_contig19-snap-gene-37.17-mRNA-1	0	NA	NA	NA	NA	NA
NYDRO24389	1:maker-nt_contig19-snap-gene-37.12-mRNA-1	8098.75	0.190978	0.392831	0.486157	0.626856	0.800871
NYDRO24390	maker-nt_contig19-snap-gene-37.20-mRNA-1	9773.36	-0.326578	0.429248	-0.760814	0.446768	0.664583
NYDRO24391	maker-nt_contig19-snap-gene-37.23-mRNA-1	0	NA	NA	NA	NA	NA
NYDRO24392	0:maker-nm_contig19-snap-gene-37.31-mRNA-1	1938.39	0.513855	0.424073	1.21171	0.225623	0.436888
NYDRO24393	1:maker-nt_contig19-augustus-gene-37.40-mRNA-1	594.234	0.756967	0.819611	0.923569	0.355711	0.579131
NYDRO24394	maker-nt_contig19-snap-gene-37.27-mRNA-1	2.6764	-4.70884	5.66164	-0.83171	0.405572	NA
NYDRO24395	0:maker-nm_contig19-snap-gene-37.29-mRNA-1	0	NA	NA	NA	NA	NA
NYDRO24396	1:augustus_masked-nt_contig19-processed-gene-37.4-mRNA-1	0	NA	NA	NA	NA	NA
NYDRO24397	maker-nt_contig19-snap-gene-37.28-mRNA-1	0	NA	NA	NA	NA	NA
NYDRO24398	1:maker-nt_contig19-snap-gene-37.26-mRNA-1	0	NA	NA	NA	NA	NA
NYDRO24399	maker-nt_contig19-snap-gene-37.30-mRNA-1	65.8655	8.42299	1.88276	4.47374	7.68641e-06	9.25498e-05
NYDRO24400	1:maker-nt_contig19-augustus-gene-37.42-mRNA-1	0	NA	NA	NA	NA	NA
NYDRO24401	maker-nt_contig19-augustus-gene-37.47-mRNA-1	7239.31	-0.576067	0.401044	-1.43642	0.150884	0.335418
NYDRO24402	0:maker-nm_contig19-snap-gene-38.0-mRNA-1	0.452254	-2.10789	5.72466	-0.368213	0.712715	NA
NYDRO24403	0:maker-nm_contig19-snap-gene-38.13-mRNA-1	43.1684	0.685812	1.15533	0.593605	0.552776	0.749069
NYDRO24404	maker-nt_contig19-augustus-gene-38.49-mRNA-1	9505.72	0.482646	0.359645	1.34201	0.179594	0.376643
NYDRO24405	1:maker-nt_contig19-snap-gene-38.31-mRNA-1	0	NA	NA	NA	NA	NA
NYDRO24406	maker-nt_contig19-snap-gene-38.0-mRNA-1	27.4901	1.31974	1.65581	0.79704	0.425428	0.644533
NYDRO24407	maker-nt_contig19-augustus-gene-38.38-mRNA-1	3173.77	0.123456	0.318238	0.387937	0.698063	0.848841
NYDRO24408	maker-nt_contig19-augustus-gene-38.40-mRNA-1	1357.45	2.59993	0.817639	3.1798	0.00147378	0.00938601
NYDRO24409	maker-nt_contig19-snap-gene-38.18-mRNA-1	7499.22	-0.177226	0.311405	-0.569116	0.569277	0.762383
NYDRO24410	maker-nt_contig19-snap-gene-38.6-mRNA-1	2.82498	-4.79274	5.66093	-0.846635	0.397198	NA
NYDRO24411	1:maker-nt_contig19-snap-gene-38.41-mRNA-1	2.80423	-4.78092	5.66103	-0.844533	0.398372	NA
NYDRO24412	1:maker-nt_contig19-snap-gene-38.42-mRNA-1	28.2212	5.01014	2.71788	1.8434	0.0652702	0.190912
NYDRO24413	1:maker-nt_contig19-augustus-gene-39.12-mRNA-1	0	NA	NA	NA	NA	NA
NYDRO24414	1:maker-nt_contig19-augustus-gene-39.15-mRNA-1	0	NA	NA	NA	NA	NA
NYDRO24415	0:maker-nm_contig19-snap-gene-39.26-mRNA-1	0	NA	NA	NA	NA	NA
NYDRO24416	0:maker-nm_contig19-augustus-gene-39.15-mRNA-1	0	NA	NA	NA	NA	NA
NYDRO24417	1:maker-nt_contig19-snap-gene-39.4-mRNA-1	0	NA	NA	NA	NA	NA
NYDRO24418	0:maker-nm_contig19-snap-gene-39.50-mRNA-1	0	NA	NA	NA	NA	NA
NYDRO24419	0:maker-nm_contig19-snap-gene-39.41-mRNA-1	0	NA	NA	NA	NA	NA
NYDRO24420	augustus_masked-nt_contig19-processed-gene-39.1-mRNA-1	10794.5	-0.847107	0.445188	-1.90281	0.0570657	0.173633
NYDRO24421	0:maker-nm_contig19-snap-gene-39.44-mRNA-1	0	NA	NA	NA	NA	NA
NYDRO24422	snap_masked-nt_contig19-processed-gene-39.6-mRNA-1	18.6449	4.85102	2.47455	1.96037	0.0499531	0.157045
NYDRO24423	0:augustus_masked-nm_contig19-processed-gene-39.10-mRNA-1	0	NA	NA	NA	NA	NA
NYDRO24424	0:augustus_masked-nm_contig19-processed-gene-39.12-mRNA-1	0	NA	NA	NA	NA	NA
NYDRO24425	1:augustus_masked-nt_contig19-processed-gene-39.28-mRNA-1	13.5415	3.71303	2.67526	1.38792	0.165162	0.356535
NYDRO24426	0:maker-nm_contig19-snap-gene-39.51-mRNA-1	616.06	-1.07193	0.636788	-1.68333	0.0923109	0.242565
NYDRO24427	1:augustus_masked-nt_contig19-processed-gene-40.20-mRNA-1	0	NA	NA	NA	NA	NA
NYDRO24428	1:augustus_masked-nt_contig19-processed-gene-40.21-mRNA-1	0	NA	NA	NA	NA	NA
NYDRO24429	0:maker-nm_contig19-snap-gene-40.0-mRNA-1	0.885945	-3.1169	5.68681	-0.548093	0.583628	NA
NYDRO24430	maker-nt_contig19-snap-gene-40.7-mRNA-1	5.95064	-5.86525	5.62709	-1.04232	0.297262	NA
NYDRO24431	1:maker-nt_contig19-snap-gene-40.14-mRNA-1	1.58289	-3.94166	5.67043	-0.695126	0.486977	NA
NYDRO24432	0:maker-nm_contig19-snap-gene-40.3-mRNA-1	0	NA	NA	NA	NA	NA
NYDRO24433	0:augustus_masked-nm_contig19-processed-gene-40.21-mRNA-1	9.74503	0.514338	3.85175	0.133533	0.893772	0.95638
NYDRO24434	maker-nt_contig19-augustus-gene-40.5-mRNA-1	0	NA	NA	NA	NA	NA
NYDRO24435	0:maker-nm_contig19-augustus-gene-40.12-mRNA-1	832.659	0.943307	0.507922	1.85719	0.0632841	0.186583
NYDRO24436	0:maker-nm_contig19-snap-gene-40.6-mRNA-1	0	NA	NA	NA	NA	NA
NYDRO24437	0:augustus_masked-nm_contig19-processed-gene-40.23-mRNA-1	1185.25	0.649358	0.384937	1.68692	0.0916187	0.241414
NYDRO24438	0:maker-nm_contig19-snap-gene-40.7-mRNA-1	0	NA	NA	NA	NA	NA
NYDRO24439	1:maker-nt_contig19-snap-gene-41.25-mRNA-1	11.7888	0.56424	2.20418	0.255986	0.797961	0.908239
NYDRO24440	0:maker-nm_contig19-snap-gene-41.10-mRNA-1	3254.77	5.42721	0.742751	7.30691	2.73363e-13	1.06196e-11
NYDRO24441	1:augustus_masked-nt_contig19-processed-gene-41.3-mRNA-1	12.7367	-0.0924428	2.99611	-0.0308543	0.975386	0.995502
NYDRO24442	0:maker-nm_contig19-snap-gene-41.8-mRNA-1	436.778	-1.17667	0.691518	-1.70158	0.088835	0.236707
NYDRO24443	0:maker-nm_contig19-snap-gene-41.12-mRNA-1	633.084	-1.50719	0.713462	-2.1125	0.0346432	0.119902
NYDRO24444	0:augustus_masked-nm_contig19-processed-gene-41.28-mRNA-1	1289.3	-1.23862	0.362989	-3.41227	0.000644245	0.00462153
NYDRO24445	maker-nt_contig19-snap-gene-41.23-mRNA-1	121.345	4.71398	1.8987	2.48274	0.0130376	0.0567029
NYDRO24446	maker-nt_contig19-snap-gene-41.16-mRNA-1	1.66645	5.65284	5.41927	1.0431	0.296902	NA
NYDRO24447	maker-nt_contig19-snap-gene-41.28-mRNA-1	0	NA	NA	NA	NA	NA
NYDRO24448	maker-nt_contig19-snap-gene-42.18-mRNA-1	154.496	0.206399	0.676866	0.304933	0.760417	0.886433
NYDRO24449	augustus_masked-nt_contig19-processed-gene-42.2-mRNA-1	19.1125	-0.216385	1.78335	-0.121336	0.903425	0.960954
NYDRO24450	0:maker-nm_contig19-snap-gene-42.1-mRNA-1	172.509	-22.2023	5.64947	-3.92997	8.4956e-05	0.000784331
NYDRO24451	1:maker-nt_contig19-augustus-gene-42.18-mRNA-1	2385.53	-1.97897	0.46635	-4.24353	2.20027e-05	0.000232839
NYDRO24452	1:augustus_masked-nt_contig19-processed-gene-42.33-mRNA-1	4.48541	-5.45345	5.65658	-0.964089	0.335001	NA
NYDRO24453	0:augustus_masked-nm_contig19-processed-gene-42.27-mRNA-1	32.9348	-1.85785	1.75211	-1.06035	0.288983	0.509493
NYDRO24454	1:snap_masked-nt_contig19-processed-gene-42.14-mRNA-1	46.7702	0.284053	1.65224	0.17192	0.8635	0.941884
NYDRO24455	augustus_masked-nt_contig19-processed-gene-42.5-mRNA-1	198.281	1.58259	0.675098	2.34424	0.0190659	0.0761738
NYDRO24456	maker-nt_contig19-augustus-gene-42.37-mRNA-1	751.616	-2.43493	0.451114	-5.3976	6.75375e-08	1.25607e-06
NYDRO24457	snap_masked-nt_contig19-processed-gene-42.16-mRNA-1	0	NA	NA	NA	NA	NA
NYDRO24458	maker-nt_contig19-snap-gene-42.32-mRNA-1	0	NA	NA	NA	NA	NA
NYDRO24459	maker-nt_contig19-snap-gene-42.19-mRNA-1	0	NA	NA	NA	NA	NA
NYDRO24460	1:augustus_masked-nt_contig19-processed-gene-43.0-mRNA-1	34940.8	1.83474	0.36082	5.08491	3.67793e-07	5.9835e-06
NYDRO24461	maker-nt_contig19-snap-gene-43.9-mRNA-1	125721	0.0846954	0.318068	0.266281	0.790023	0.903113
NYDRO24462	0:snap_masked-nm_contig19-processed-gene-43.2-mRNA-1	14930.6	-0.0788812	0.263197	-0.299704	0.764403	0.888752
NYDRO24463	augustus_masked-nt_contig19-processed-gene-43.13-mRNA-1	3.07796	-4.91201	5.65999	-0.867847	0.385478	NA
NYDRO24464	maker-nt_contig19-snap-gene-43.4-mRNA-1	0	NA	NA	NA	NA	NA
NYDRO24465	0:maker-nm_contig19-snap-gene-43.31-mRNA-1	0	NA	NA	NA	NA	NA
NYDRO24466	1:augustus_masked-nt_contig19-processed-gene-43.2-mRNA-1	3.06406	-2.10794	5.72465	-0.36822	0.712709	NA
NYDRO24467	0:maker-nm_contig19-augustus-gene-43.25-mRNA-1	48.153	-0.213978	2.72134	-0.0786297	0.937327	0.977791
NYDRO24468	0:augustus_masked-nm_contig19-processed-gene-43.16-mRNA-1	1.15468	-3.50442	5.67796	-0.617198	0.537104	NA
NYDRO24469	maker-nt_contig19-snap-gene-44.0-mRNA-1	46948.5	-2.55793	0.518494	-4.93337	8.08221e-07	1.2134e-05
NYDRO24470	augustus_masked-nt_contig19-processed-gene-44.1-mRNA-1	144.607	2.82857	0.999907	2.82884	0.00467173	0.0245839
NYDRO24471	augustus_masked-nt_contig19-processed-gene-44.5-mRNA-1	53.3545	3.57502	1.45782	2.45231	0.0141943	0.0606598
NYDRO24472	1:maker-nt_contig19-snap-gene-44.13-mRNA-1	8.49852	4.06816	3.49206	1.16497	0.24403	0.459889
NYDRO24473	augustus_masked-nt_contig19-processed-gene-44.3-mRNA-1	1199	0.0490063	0.38282	0.128014	0.898138	0.958854
NYDRO24474	0:maker-nm_contig19-augustus-gene-44.22-mRNA-1	142.627	0.629048	0.892381	0.70491	0.480866	0.692966
NYDRO24475	0:snap_masked-nm_contig19-processed-gene-44.11-mRNA-1	183.642	0.673099	0.693725	0.970267	0.331913	0.554458
NYDRO24476	maker-nt_contig19-snap-gene-45.12-mRNA-1	8.65944	2.43389	4.00699	0.607412	0.543578	0.742742
NYDRO24477	0:maker-nm_contig19-snap-gene-45.24-mRNA-1	43.1367	8.36568	2.30198	3.63413	0.000278922	0.00223288
NYDRO24478	snap_masked-nt_contig19-processed-gene-45.52-mRNA-1	0.370323	3.48298	5.49343	0.634025	0.526064	NA
NYDRO24479	0:maker-nm_contig19-snap-gene-45.16-mRNA-1	130.374	10.4999	1.63759	6.41177	1.43844e-10	4.11856e-09
NYDRO24480	maker-nt_contig19-snap-gene-45.32-mRNA-1	0	NA	NA	NA	NA	NA
NYDRO24481	augustus_masked-nt_contig19-processed-gene-45.37-mRNA-1	4.9334	0.0403299	5.77056	0.0069889	0.994424	NA
NYDRO24482	maker-nt_contig19-snap-gene-45.23-mRNA-1	0	NA	NA	NA	NA	NA
NYDRO24483	0:augustus_masked-nm_contig19-processed-gene-45.14-mRNA-1	15.1478	2.46572	3.18366	0.774492	0.43864	0.656731
NYDRO24484	0:augustus_masked-nm_contig19-processed-gene-45.7-mRNA-1	70.9347	1.97435	0.958049	2.0608	0.039322	0.131828
NYDRO24485	maker-nt_contig19-snap-gene-45.25-mRNA-1	10.4025	-6.67088	3.43428	-1.94244	0.052084	0.162304
NYDRO24486	maker-nt_contig19-snap-gene-45.27-mRNA-1	14.9664	-6.53064	3.87222	-1.68653	0.0916929	0.241583
NYDRO24487	1:maker-nt_contig19-augustus-gene-45.10-mRNA-1	0	NA	NA	NA	NA	NA
NYDRO24488	maker-nt_contig19-snap-gene-45.28-mRNA-1	0	NA	NA	NA	NA	NA
NYDRO24489	0:snap_masked-nm_contig19-processed-gene-45.2-mRNA-1	476.813	-2.75297	0.51462	-5.34951	8.81904e-08	1.59915e-06
NYDRO24490	0:maker-nm_contig19-snap-gene-45.25-mRNA-1	0	NA	NA	NA	NA	NA
NYDRO24491	snap_masked-nt_contig19-processed-gene-45.57-mRNA-1	0	NA	NA	NA	NA	NA
NYDRO24492	0:maker-nm_contig19-snap-gene-45.23-mRNA-1	0	NA	NA	NA	NA	NA
NYDRO24493	augustus_masked-nt_contig19-processed-gene-46.10-mRNA-1	143.371	0.419163	0.880216	0.476205	0.633928	0.805424
NYDRO24494	1:maker-nt_contig19-snap-gene-46.7-mRNA-1	0	NA	NA	NA	NA	NA
NYDRO24495	augustus_masked-nt_contig19-processed-gene-46.11-mRNA-1	0	NA	NA	NA	NA	NA
NYDRO24496	1:snap_masked-nt_contig19-processed-gene-46.15-mRNA-1	0.452254	-2.10789	5.72466	-0.368213	0.712715	NA
NYDRO24497	maker-nt_contig19-snap-gene-46.5-mRNA-1	13.0929	-3.11332	4.57992	-0.679776	0.496646	0.705766
NYDRO24498	1:snap_masked-nt_contig19-processed-gene-46.16-mRNA-1	0	NA	NA	NA	NA	NA
NYDRO24499	maker-nt_contig19-snap-gene-46.4-mRNA-1	0	NA	NA	NA	NA	NA
NYDRO24500	augustus_masked-nt_contig19-processed-gene-46.17-mRNA-1	17846	0.401589	0.411791	0.975225	0.329449	0.551739
NYDRO24501	1:maker-nt_contig19-snap-gene-46.11-mRNA-1	0.2902	0.0403639	5.77056	0.0069948	0.994419	NA
NYDRO24502	1:maker-nt_contig19-snap-gene-46.12-mRNA-1	9.4114	-6.52725	3.65382	-1.78642	0.0740317	0.20793
NYDRO24503	maker-nt_contig19-snap-gene-47.10-mRNA-1	27397.9	0.184024	0.28971	0.635198	0.525299	0.729536
NYDRO24504	0:augustus_masked-nm_contig19-processed-gene-47.23-mRNA-1	0	NA	NA	NA	NA	NA
NYDRO24505	1:augustus_masked-nt_contig19-processed-gene-47.1-mRNA-1	4427.83	-0.362538	0.400089	-0.906144	0.36486	0.587823
NYDRO24506	1:maker-nt_contig19-augustus-gene-47.10-mRNA-1	7269.01	-0.0127991	0.340677	-0.0375697	0.970031	0.993384
NYDRO24507	maker-nt_contig19-snap-gene-47.14-mRNA-1	1950.65	-1.58837	0.411579	-3.85922	0.000113748	0.00101425
NYDRO24508	0:maker-nm_contig19-snap-gene-47.15-mRNA-1	0	NA	NA	NA	NA	NA
NYDRO24509	maker-nt_contig19-snap-gene-47.16-mRNA-1	0	NA	NA	NA	NA	NA
NYDRO24510	0:augustus_masked-nm_contig19-processed-gene-48.9-mRNA-1	103.055	-2.32655	0.864565	-2.69101	0.00712367	0.03467
NYDRO24511	maker-nt_contig19-augustus-gene-48.18-mRNA-1	15085.4	0.088817	0.408132	0.217618	0.827727	0.923751
NYDRO24512	maker-nt_contig19-snap-gene-48.41-mRNA-1	45.7864	-0.421964	2.40198	-0.175673	0.860551	0.940673
NYDRO24513	maker-nt_contig19-snap-gene-48.43-mRNA-1	61.3617	2.98994	2.15551	1.38712	0.165407	0.35682
NYDRO24514	maker-nt_contig19-snap-gene-48.56-mRNA-1	16.0081	-0.211475	1.96389	-0.107681	0.914248	0.966318
NYDRO24515	0:maker-nm_contig19-snap-gene-48.2-mRNA-1	8732.37	0.396704	0.351393	1.12895	0.25892	0.476191
NYDRO24516	snap_masked-nt_contig19-processed-gene-48.29-mRNA-1	0	NA	NA	NA	NA	NA
NYDRO24517	augustus_masked-nt_contig19-processed-gene-48.39-mRNA-1	0	NA	NA	NA	NA	NA
NYDRO24518	1:maker-nt_contig19-snap-gene-48.19-mRNA-1	3821.91	-0.170138	0.338431	-0.502727	0.615156	0.792596
NYDRO24519	1:maker-nt_contig19-snap-gene-48.30-mRNA-1	13.2204	-6.00457	3.20577	-1.87305	0.0610613	0.182263
NYDRO24520	1:maker-nt_contig19-snap-gene-48.21-mRNA-1	5.18452	7.29022	5.40477	1.34885	0.177385	NA
NYDRO24521	1:maker-nt_contig19-snap-gene-48.22-mRNA-1	17.284	8.43718	3.28913	2.56517	0.0103125	0.0468296
NYDRO24522	maker-nt_contig19-augustus-gene-49.31-mRNA-1	1.29613	5.29028	5.42536	0.975102	0.32951	NA
NYDRO24523	1:maker-nt_contig19-augustus-gene-49.13-mRNA-1	7.22129	7.76826	5.40283	1.43781	0.150487	0.334767
NYDRO24524	1:maker-nt_contig19-augustus-gene-49.6-mRNA-1	865.029	0.419076	0.391834	1.06952	0.284833	0.5052
NYDRO24525	maker-nt_contig19-augustus-gene-49.25-mRNA-1	13784.9	0.35995	0.439504	0.818993	0.412791	0.633117
NYDRO24526	maker-nt_contig19-snap-gene-49.3-mRNA-1	1125.02	-0.749955	0.351141	-2.13576	0.0326987	0.114728
NYDRO24527	0:maker-nm_contig19-snap-gene-49.28-mRNA-1	77034.4	0.439999	0.262689	1.67498	0.0939381	0.245455
NYDRO24528	1:maker-nt_contig19-augustus-gene-49.17-mRNA-1	2548.64	0.293283	0.381479	0.768805	0.442009	0.659762
NYDRO24529	maker-nt_contig19-snap-gene-50.7-mRNA-1	2925.4	0.654244	0.405434	1.61369	0.106595	0.26788
NYDRO24530	0:maker-nm_contig19-snap-gene-50.61-mRNA-1	210.18	-11.0069	2.24493	-4.90301	9.43812e-07	1.39318e-05
NYDRO24531	0:maker-nm_contig19-augustus-gene-50.21-mRNA-1	67.6649	-2.37916	1.12808	-2.10903	0.0349422	0.120673
NYDRO24532	0:maker-nm_contig19-snap-gene-50.65-mRNA-1	5.43482	-1.08133	5.32456	-0.203084	0.839069	NA
NYDRO24533	0:maker-nm_contig19-snap-gene-50.50-mRNA-1	473.279	-2.80217	0.857158	-3.26914	0.00107876	0.00719053
NYDRO24534	0:augustus_masked-nm_contig19-processed-gene-50.8-mRNA-1	3.29579	1.28822	5.31212	0.242506	0.808388	NA
NYDRO24535	0:maker-nm_contig19-snap-gene-50.55-mRNA-1	277.798	-4.0802	0.862925	-4.72833	2.2637e-06	3.08446e-05
NYDRO24536	0:maker-nm_contig19-snap-gene-50.70-mRNA-1	1086.28	-0.575948	0.391358	-1.47167	0.141111	0.321316
NYDRO24537	0:maker-nm_contig19-snap-gene-50.58-mRNA-1	25619.6	0.18681	0.337864	0.552915	0.580322	0.769555
NYDRO24538	1:augustus_masked-nt_contig19-processed-gene-50.5-mRNA-1	1.64955	-4.01719	5.66934	-0.708582	0.478584	NA
NYDRO24539	1:maker-nt_contig19-snap-gene-50.31-mRNA-1	0	NA	NA	NA	NA	NA
NYDRO24540	1:maker-nt_contig19-snap-gene-50.27-mRNA-1	9.28641	0.0403223	5.77056	0.00698759	0.994425	0.997155
NYDRO24541	maker-nt_contig19-snap-gene-51.7-mRNA-1	0	NA	NA	NA	NA	NA
NYDRO24542	1:augustus_masked-nt_contig19-processed-gene-51.3-mRNA-1	455.692	-0.214685	0.530936	-0.404353	0.685953	0.84102
NYDRO24543	maker-nt_contig19-augustus-gene-51.37-mRNA-1	2898.58	-0.821659	0.300074	-2.73819	0.00617783	0.0309574
NYDRO24544	augustus_masked-nt_contig19-processed-gene-51.24-mRNA-1	172.446	-0.941556	0.698404	-1.34815	0.177609	0.373767
NYDRO24545	0:maker-nm_contig19-snap-gene-51.6-mRNA-1	123.002	-1.08942	0.756654	-1.43979	0.149927	0.334053
NYDRO24546	maker-nt_contig19-snap-gene-51.10-mRNA-1	5532.11	0.345815	0.304822	1.13448	0.256592	0.474078
NYDRO24547	0:maker-nm_contig19-snap-gene-51.3-mRNA-1	0	NA	NA	NA	NA	NA
NYDRO24548	maker-nt_contig19-snap-gene-51.13-mRNA-1	0	NA	NA	NA	NA	NA
NYDRO24549	maker-nt_contig19-snap-gene-51.14-mRNA-1	0	NA	NA	NA	NA	NA
NYDRO24550	maker-nt_contig19-snap-gene-51.11-mRNA-1	0	NA	NA	NA	NA	NA
NYDRO24551	1:maker-nt_contig19-snap-gene-51.22-mRNA-1	0	NA	NA	NA	NA	NA
NYDRO24552	maker-nt_contig19-snap-gene-51.15-mRNA-1	0	NA	NA	NA	NA	NA
NYDRO24553	maker-nt_contig19-snap-gene-51.17-mRNA-1	0	NA	NA	NA	NA	NA
NYDRO24554	1:maker-nt_contig19-snap-gene-51.24-mRNA-1	0	NA	NA	NA	NA	NA
NYDRO24555	maker-nt_contig19-snap-gene-51.25-mRNA-1	0	NA	NA	NA	NA	NA
NYDRO24556	maker-nt_contig19-snap-gene-52.0-mRNA-1	10084.7	0.108275	0.263931	0.410238	0.681631	0.838208
NYDRO24557	1:maker-nt_contig19-snap-gene-52.20-mRNA-1	147.023	1.2012	0.70453	1.70497	0.0882003	0.235361
NYDRO24558	maker-nt_contig19-snap-gene-52.3-mRNA-1	7277.31	-0.484727	0.296549	-1.63456	0.102141	0.260523
NYDRO24559	maker-nt_contig19-augustus-gene-52.27-mRNA-1	67793.7	1.57064	0.35775	4.39032	1.13183e-05	0.000130667
NYDRO24560	maker-nt_contig19-snap-gene-52.2-mRNA-1	0	NA	NA	NA	NA	NA
NYDRO24561	maker-nt_contig19-snap-gene-52.1-mRNA-1	0	NA	NA	NA	NA	NA
NYDRO24562	0:maker-nm_contig19-augustus-gene-52.13-mRNA-1	8752.77	0.529061	0.331784	1.59459	0.110803	0.274854
NYDRO24563	1:maker-nt_contig19-augustus-gene-52.11-mRNA-1	0	NA	NA	NA	NA	NA
NYDRO24564	maker-nt_contig19-snap-gene-52.9-mRNA-1	0	NA	NA	NA	NA	NA
NYDRO24565	maker-nt_contig19-snap-gene-53.11-mRNA-1	0	NA	NA	NA	NA	NA
NYDRO24566	1:maker-nt_contig19-snap-gene-53.16-mRNA-1	0	NA	NA	NA	NA	NA
NYDRO24567	0:maker-nm_contig19-snap-gene-53.16-mRNA-1	0	NA	NA	NA	NA	NA
NYDRO24568	0:maker-nm_contig19-augustus-gene-53.43-mRNA-1	1924.22	0.427762	0.465927	0.918088	0.358573	0.581828
NYDRO24569	1:snap_masked-nt_contig19-processed-gene-53.1-mRNA-1	0	NA	NA	NA	NA	NA
NYDRO24570	1:maker-nt_contig19-augustus-gene-53.10-mRNA-1	0	NA	NA	NA	NA	NA
NYDRO24571	1:maker-nt_contig19-snap-gene-53.26-mRNA-1	0	NA	NA	NA	NA	NA
NYDRO24572	maker-nt_contig19-snap-gene-53.34-mRNA-1	0	NA	NA	NA	NA	NA
NYDRO24573	1:augustus_masked-nt_contig19-processed-gene-53.45-mRNA-1	0	NA	NA	NA	NA	NA
NYDRO24574	0:maker-nm_contig19-snap-gene-53.31-mRNA-1	0.494864	-2.28927	5.7158	-0.400517	0.688776	NA
NYDRO24575	maker-nt_contig19-snap-gene-53.28-mRNA-1	0	NA	NA	NA	NA	NA
NYDRO24576	1:maker-nt_contig19-snap-gene-53.35-mRNA-1	0	NA	NA	NA	NA	NA
NYDRO24577	1:maker-nt_contig19-snap-gene-53.37-mRNA-1	0	NA	NA	NA	NA	NA
NYDRO24578	maker-nt_contig19-snap-gene-53.42-mRNA-1	14.4406	6.80491	3.54517	1.91949	0.0549229	0.168817
NYDRO24579	0:maker-nm_contig19-snap-gene-54.26-mRNA-1	43.0727	-0.9226	1.23385	-0.747743	0.454615	0.671567
NYDRO24580	maker-nt_contig19-snap-gene-54.13-mRNA-1	0	NA	NA	NA	NA	NA
NYDRO24581	maker-nt_contig19-snap-gene-54.12-mRNA-1	0.8706	0.0403508	5.77056	0.00699251	0.994421	NA
NYDRO24582	0:snap_masked-nm_contig19-processed-gene-54.10-mRNA-1	83.3903	0.912925	0.873855	1.04471	0.296157	0.516159
NYDRO24583	1:maker-nt_contig19-snap-gene-54.36-mRNA-1	8443.12	0.836179	0.459612	1.81931	0.0688635	0.197576
NYDRO24584	1:maker-nt_contig19-snap-gene-54.23-mRNA-1	0	NA	NA	NA	NA	NA
NYDRO24585	maker-nt_contig19-snap-gene-54.20-mRNA-1	0	NA	NA	NA	NA	NA
NYDRO24586	maker-nt_contig19-snap-gene-54.21-mRNA-1	0.8706	0.0403508	5.77056	0.00699251	0.994421	NA
NYDRO24587	0:maker-nm_contig19-augustus-gene-54.13-mRNA-1	23.635	-6.61308	3.65504	-1.8093	0.0704039	0.200681
NYDRO24588	1:maker-nt_contig19-snap-gene-54.25-mRNA-1	12128.5	-0.138373	0.272672	-0.507471	0.611824	0.790284
NYDRO24589	0:maker-nm_contig19-snap-gene-54.40-mRNA-1	0	NA	NA	NA	NA	NA
NYDRO24590	maker-nt_contig19-snap-gene-54.32-mRNA-1	0	NA	NA	NA	NA	NA
NYDRO24591	maker-nt_contig19-snap-gene-54.33-mRNA-1	0.8706	0.0403508	5.77056	0.00699251	0.994421	NA
NYDRO24592	0:maker-nm_contig19-snap-gene-55.12-mRNA-1	0	NA	NA	NA	NA	NA
NYDRO24593	maker-nt_contig19-snap-gene-55.4-mRNA-1	0	NA	NA	NA	NA	NA
NYDRO24594	1:maker-nt_contig19-snap-gene-55.13-mRNA-1	0	NA	NA	NA	NA	NA
NYDRO24595	1:maker-nt_contig19-snap-gene-55.14-mRNA-1	0	NA	NA	NA	NA	NA
NYDRO24596	0:maker-nm_contig19-snap-gene-55.9-mRNA-1	0	NA	NA	NA	NA	NA
NYDRO24597	1:maker-nt_contig19-snap-gene-55.12-mRNA-1	0	NA	NA	NA	NA	NA
NYDRO24598	0:augustus_masked-nm_contig19-processed-gene-55.1-mRNA-1	3078.71	0.000778477	0.296144	0.00262871	0.997903	0.999276
NYDRO24599	maker-nt_contig19-snap-gene-55.0-mRNA-1	1562.34	-0.202026	0.56739	-0.356062	0.721794	0.863969
NYDRO24600	1:maker-nt_contig19-snap-gene-55.16-mRNA-1	328.116	1.17625	0.779064	1.50982	0.13109	0.306556
NYDRO24601	maker-nt_contig19-snap-gene-56.16-mRNA-1	13.9101	6.29033	3.60484	1.74497	0.0809899	0.222331
NYDRO24602	maker-nt_contig19-snap-gene-56.20-mRNA-1	0	NA	NA	NA	NA	NA
NYDRO24603	maker-nt_contig19-snap-gene-56.24-mRNA-1	0	NA	NA	NA	NA	NA
NYDRO24604	1:maker-nt_contig19-snap-gene-56.21-mRNA-1	0	NA	NA	NA	NA	NA
NYDRO24605	0:maker-nm_contig19-snap-gene-56.47-mRNA-1	58.2594	9.44883	2.06519	4.57528	4.7558e-06	5.99806e-05
NYDRO24606	0:maker-nm_contig19-augustus-gene-56.25-mRNA-1	2273.15	0.203751	0.35707	0.570618	0.568259	0.761495
NYDRO24607	augustus_masked-nt_contig19-processed-gene-56.5-mRNA-1	0	NA	NA	NA	NA	NA
NYDRO24608	maker-nt_contig19-augustus-gene-56.79-mRNA-1	0	NA	NA	NA	NA	NA
NYDRO24609	0:maker-nm_contig19-snap-gene-56.29-mRNA-1	0	NA	NA	NA	NA	NA
NYDRO24610	0:maker-nm_contig19-augustus-gene-56.11-mRNA-1	1269.32	0.0743136	0.665684	0.111635	0.911113	0.964335
NYDRO24611	0:maker-nm_contig19-snap-gene-56.52-mRNA-1	8546.84	0.267408	0.317655	0.841818	0.39989	0.6208
NYDRO24612	1:snap_masked-nt_contig19-processed-gene-56.67-mRNA-1	10.7164	2.99627	4.75341	0.630341	0.528471	0.731836
NYDRO24613	0:maker-nm_contig19-snap-gene-57.15-mRNA-1	5559.3	-0.756026	0.617528	-1.22428	0.220847	0.431798
NYDRO24614	maker-nt_contig19-augustus-gene-57.20-mRNA-1	13430.9	-0.435414	0.409856	-1.06236	0.288073	0.508493
NYDRO24615	maker-nt_contig19-snap-gene-57.4-mRNA-1	1798.32	4.55181	0.895881	5.08082	3.75805e-07	6.09297e-06
NYDRO24616	0:maker-nm_contig19-snap-gene-57.13-mRNA-1	0	NA	NA	NA	NA	NA
NYDRO24617	snap_masked-nt_contig19-processed-gene-57.11-mRNA-1	1765.42	0.925921	0.355924	2.60145	0.00928299	0.0430914
NYDRO24618	snap_masked-nt_contig19-processed-gene-57.12-mRNA-1	22.2039	-1.45686	1.7937	-0.812209	0.416672	0.636553
NYDRO24619	1:maker-nt_contig19-snap-gene-57.16-mRNA-1	0	NA	NA	NA	NA	NA
NYDRO24620	maker-nt_contig19-snap-gene-57.5-mRNA-1	0	NA	NA	NA	NA	NA
NYDRO24621	0:augustus_masked-nm_contig19-processed-gene-57.6-mRNA-1	1095.79	1.11065	0.354934	3.12917	0.001753	0.0108527
NYDRO24622	0:augustus_masked-nm_contig19-processed-gene-57.3-mRNA-1	12156.6	-0.123049	0.285289	-0.431314	0.66624	0.828472
NYDRO24623	0:maker-nm_contig19-snap-gene-57.14-mRNA-1	0	NA	NA	NA	NA	NA
NYDRO24624	0:maker-nm_contig19-augustus-gene-58.14-mRNA-1	338.373	2.15291	0.593376	3.62824	0.000285361	0.00227522
NYDRO24625	0:maker-nm_contig19-snap-gene-58.11-mRNA-1	356.37	1.5713	0.501146	3.13542	0.00171608	0.0106659
NYDRO24626	0:augustus_masked-nm_contig19-processed-gene-58.6-mRNA-1	8.70209	-6.41026	5.14921	-1.2449	0.213168	0.422244
NYDRO24627	1:maker-nt_contig19-snap-gene-58.17-mRNA-1	0.2902	0.0403639	5.77056	0.0069948	0.994419	NA
NYDRO24628	snap_masked-nt_contig19-processed-gene-58.7-mRNA-1	8.706	0.0403231	5.77056	0.00698772	0.994425	0.997155
NYDRO24629	1:maker-nt_contig19-snap-gene-58.20-mRNA-1	37.9918	9.85806	2.40915	4.09193	4.278e-05	0.000424509
NYDRO24630	augustus_masked-nt_contig19-processed-gene-58.22-mRNA-1	0	NA	NA	NA	NA	NA
NYDRO24631	maker-nt_contig19-snap-gene-58.34-mRNA-1	0	NA	NA	NA	NA	NA
NYDRO24632	maker-nt_contig19-snap-gene-58.33-mRNA-1	0	NA	NA	NA	NA	NA
NYDRO24633	maker-nt_contig19-snap-gene-58.39-mRNA-1	4811.74	0.146239	0.320837	0.455804	0.648531	0.81581
NYDRO24634	0:maker-nm_contig19-augustus-gene-59.12-mRNA-1	870.028	-0.785271	0.424374	-1.85042	0.064253	0.188588
NYDRO24635	maker-nt_contig19-snap-gene-59.14-mRNA-1	15.6363	-1.47878	2.42135	-0.610726	0.541381	0.741202
NYDRO24636	1:maker-nt_contig19-snap-gene-59.0-mRNA-1	6.60637	-6.01358	3.95306	-1.52125	0.128197	0.302234
NYDRO24637	1:maker-nt_contig19-snap-gene-59.3-mRNA-1	44.5401	-7.56316	2.55244	-2.96311	0.00304551	0.0172435
NYDRO24638	1:snap_masked-nt_contig19-processed-gene-59.43-mRNA-1	5151.77	-0.46017	0.359034	-1.28169	0.199951	0.404824
NYDRO24639	maker-nt_contig19-snap-gene-59.5-mRNA-1	627.05	-0.0656983	0.485411	-0.135346	0.892338	0.955929
NYDRO24640	0:augustus_masked-nm_contig19-processed-gene-59.3-mRNA-1	4482.55	-0.189134	0.31319	-0.603895	0.545913	0.744188
NYDRO24641	maker-nt_contig19-snap-gene-59.9-mRNA-1	30.7814	-1.85976	1.58839	-1.17085	0.241661	0.457235
NYDRO24642	maker-nt_contig19-snap-gene-60.10-mRNA-1	4.1483	6.1833	5.4127	1.14237	0.253301	NA
NYDRO24643	0:maker-nm_contig19-snap-gene-59.35-mRNA-1	0	NA	NA	NA	NA	NA
NYDRO24644	maker-nt_contig19-snap-gene-60.9-mRNA-1	0	NA	NA	NA	NA	NA
NYDRO24645	augustus_masked-nt_contig19-processed-gene-59.20-mRNA-1	0	NA	NA	NA	NA	NA
NYDRO24646	snap_masked-nt_contig19-processed-gene-60.28-mRNA-1	402.879	12.5665	1.37185	9.16032	5.17455e-20	3.5294e-18
NYDRO24647	1:maker-nt_contig19-snap-gene-60.33-mRNA-1	0	NA	NA	NA	NA	NA
NYDRO24648	maker-nt_contig19-snap-gene-60.11-mRNA-1	5.77384	-3.45183	5.67903	-0.60782	0.543307	NA
NYDRO24649	augustus_masked-nt_contig19-processed-gene-60.21-mRNA-1	0	NA	NA	NA	NA	NA
NYDRO24650	snap_masked-nt_contig19-processed-gene-60.31-mRNA-1	14.7257	-1.32847	1.98366	-0.669707	0.503045	0.711281
NYDRO24651	0:maker-nm_contig19-augustus-gene-60.28-mRNA-1	84.4336	-9.68978	2.26381	-4.2803	1.86642e-05	0.000203778
NYDRO24652	snap_masked-nt_contig19-processed-gene-60.32-mRNA-1	57.9701	-9.14678	2.51543	-3.63627	0.00027662	0.00221594
NYDRO24653	0:augustus_masked-nm_contig19-processed-gene-60.2-mRNA-1	0.329909	-1.71428	5.74764	-0.298258	0.765506	NA
NYDRO24654	0:maker-nm_contig19-augustus-gene-60.27-mRNA-1	157.389	-1.78162	0.689061	-2.58558	0.00972158	0.0446846
NYDRO24655	0:maker-nm_contig19-snap-gene-60.82-mRNA-1	28.5891	-0.18632	1.7483	-0.106572	0.915129	0.966867
NYDRO24656	1:maker-nt_contig19-augustus-gene-60.17-mRNA-1	0	NA	NA	NA	NA	NA
NYDRO24657	0:maker-nm_contig19-augustus-gene-60.33-mRNA-1	9.39994	-5.6259	4.21179	-1.33575	0.181631	0.379448
NYDRO24658	maker-nt_contig19-snap-gene-60.19-mRNA-1	0	NA	NA	NA	NA	NA
NYDRO24659	maker-nt_contig19-snap-gene-60.17-mRNA-1	0	NA	NA	NA	NA	NA
NYDRO24660	maker-nt_contig19-snap-gene-60.18-mRNA-1	0	NA	NA	NA	NA	NA
NYDRO24661	maker-nt_contig19-snap-gene-60.16-mRNA-1	0	NA	NA	NA	NA	NA
NYDRO24662	maker-nt_contig19-snap-gene-60.15-mRNA-1	0	NA	NA	NA	NA	NA
NYDRO24663	1:maker-nt_contig19-snap-gene-60.63-mRNA-1	0	NA	NA	NA	NA	NA
NYDRO24664	0:maker-nm_contig19-snap-gene-60.88-mRNA-1	4.84845	-5.57027	4.43309	-1.25652	0.208927	NA
NYDRO24665	0:maker-nm_contig19-snap-gene-60.87-mRNA-1	10.798	6.48295	3.98468	1.62697	0.103743	0.263379
NYDRO24666	0:maker-nm_contig19-snap-gene-61.0-mRNA-1	0	NA	NA	NA	NA	NA
NYDRO24667	maker-nt_contig19-snap-gene-61.13-mRNA-1	0	NA	NA	NA	NA	NA
NYDRO24668	maker-nt_contig19-snap-gene-61.14-mRNA-1	0	NA	NA	NA	NA	NA
NYDRO24669	1:maker-nt_contig19-snap-gene-61.9-mRNA-1	6.27706	-5.9413	5.62962	-1.05536	0.291259	0.511529
NYDRO24670	0:maker-nm_contig19-snap-gene-61.1-mRNA-1	8.23676	-6.33214	5.18145	-1.22208	0.221678	0.432638
NYDRO24671	1:maker-nt_contig19-snap-gene-61.7-mRNA-1	1.451	0.0403446	5.77056	0.00699145	0.994422	NA
NYDRO24672	maker-nt_contig19-snap-gene-61.16-mRNA-1	0	NA	NA	NA	NA	NA
NYDRO24673	0:maker-nm_contig19-snap-gene-61.2-mRNA-1	0	NA	NA	NA	NA	NA
NYDRO24674	maker-nt_contig19-snap-gene-61.11-mRNA-1	0	NA	NA	NA	NA	NA
NYDRO24675	maker-nt_contig19-snap-gene-61.22-mRNA-1	0	NA	NA	NA	NA	NA
NYDRO24676	1:maker-nt_contig19-snap-gene-61.18-mRNA-1	0	NA	NA	NA	NA	NA
NYDRO24677	1:maker-nt_contig19-snap-gene-61.4-mRNA-1	0	NA	NA	NA	NA	NA
NYDRO24678	1:maker-nt_contig19-snap-gene-61.3-mRNA-1	0	NA	NA	NA	NA	NA
NYDRO24679	maker-nt_contig19-snap-gene-61.23-mRNA-1	0	NA	NA	NA	NA	NA
NYDRO24680	maker-nt_contig19-snap-gene-61.25-mRNA-1	17.3517	1.61594	1.75644	0.920009	0.357568	0.580959
NYDRO24681	maker-nt_contig19-snap-gene-61.24-mRNA-1	14.068	-7.10724	3.46663	-2.05019	0.0403462	0.134246
NYDRO24682	0:augustus_masked-nm_contig19-processed-gene-61.22-mRNA-1	0.226127	-0.921364	5.77056	-0.159666	0.873144	NA
NYDRO24683	0:maker-nm_contig19-snap-gene-62.18-mRNA-1	0	NA	NA	NA	NA	NA
NYDRO24684	maker-nt_contig19-snap-gene-62.26-mRNA-1	0	NA	NA	NA	NA	NA
NYDRO24685	0:maker-nm_contig19-snap-gene-62.19-mRNA-1	0	NA	NA	NA	NA	NA
NYDRO24686	maker-nt_contig19-snap-gene-62.23-mRNA-1	0	NA	NA	NA	NA	NA
NYDRO24687	0:maker-nm_contig19-snap-gene-62.17-mRNA-1	0	NA	NA	NA	NA	NA
NYDRO24688	1:maker-nt_contig19-snap-gene-62.15-mRNA-1	0	NA	NA	NA	NA	NA
NYDRO24689	0:maker-nm_contig19-augustus-gene-62.38-mRNA-1	0	NA	NA	NA	NA	NA
NYDRO24690	maker-nt_contig19-snap-gene-62.18-mRNA-1	0	NA	NA	NA	NA	NA
NYDRO24691	1:maker-nt_contig19-augustus-gene-62.36-mRNA-1	0	NA	NA	NA	NA	NA
NYDRO24692	1:maker-nt_contig19-snap-gene-62.8-mRNA-1	0	NA	NA	NA	NA	NA
NYDRO24693	1:maker-nt_contig19-snap-gene-62.19-mRNA-1	0	NA	NA	NA	NA	NA
NYDRO24694	1:maker-nt_contig19-snap-gene-62.9-mRNA-1	0	NA	NA	NA	NA	NA
NYDRO24695	1:snap_masked-nt_contig19-processed-gene-62.29-mRNA-1	29.1108	-1.19411	1.51153	-0.789999	0.429528	0.6483
NYDRO24696	0:maker-nm_contig19-snap-gene-62.26-mRNA-1	1.29613	5.29028	5.42536	0.975102	0.32951	NA
NYDRO24697	0:maker-nm_contig19-snap-gene-62.28-mRNA-1	10460.4	-1.02237	0.453005	-2.25686	0.0240166	0.0907593
NYDRO24698	0:maker-nm_contig19-snap-gene-62.29-mRNA-1	7236.14	-0.661245	0.536619	-1.23224	0.217859	0.428177
NYDRO24699	0:maker-nm_contig19-snap-gene-62.30-mRNA-1	111.056	-4.62353	0.940275	-4.91722	8.77833e-07	1.30471e-05
NYDRO24700	1:maker-nt_contig19-augustus-gene-62.33-mRNA-1	13.7552	6.87529	3.61403	1.90239	0.0571206	0.173711
NYDRO24701	maker-nt_contig19-snap-gene-62.36-mRNA-1	15.2102	3.54606	3.34467	1.06021	0.289048	0.509494
NYDRO24702	0:maker-nm_contig19-augustus-gene-62.44-mRNA-1	32.187	0.435366	1.39646	0.311764	0.75522	0.882702
NYDRO24703	0:maker-nm_contig19-snap-gene-62.33-mRNA-1	34.2628	-0.27539	1.61453	-0.170569	0.864563	0.942222
NYDRO24704	1:maker-nt_contig19-augustus-gene-62.35-mRNA-1	11.6358	-0.461456	2.20396	-0.209376	0.834155	0.927116
NYDRO24705	0:snap_masked-nm_contig19-processed-gene-62.7-mRNA-1	5.85315	-5.84044	5.65482	-1.03283	0.301686	NA
NYDRO24706	maker-nt_contig19-snap-gene-62.28-mRNA-1	0	NA	NA	NA	NA	NA
NYDRO24707	maker-nt_contig19-snap-gene-62.29-mRNA-1	0.164955	-0.921364	5.77056	-0.159666	0.873144	NA
NYDRO24708	maker-nt_contig19-snap-gene-63.16-mRNA-1	0	NA	NA	NA	NA	NA
NYDRO24709	maker-nt_contig19-augustus-gene-63.15-mRNA-1	202.375	1.16562	0.667235	1.74695	0.0806468	0.221734
NYDRO24710	maker-nt_contig19-snap-gene-63.24-mRNA-1	1.85161	5.80484	5.41713	1.07157	0.283913	NA
NYDRO24711	maker-nt_contig19-snap-gene-63.23-mRNA-1	0	NA	NA	NA	NA	NA
NYDRO24712	maker-nt_contig19-snap-gene-63.18-mRNA-1	91.7593	4.2671	2.54323	1.67783	0.0933812	0.244457
NYDRO24713	maker-nt_contig19-snap-gene-63.25-mRNA-1	0	NA	NA	NA	NA	NA
NYDRO24715	1:maker-nt_contig19-snap-gene-63.15-mRNA-1	0	NA	NA	NA	NA	NA
NYDRO24714	0:maker-nm_contig19-snap-gene-63.6-mRNA-1	0	NA	NA	NA	NA	NA
NYDRO24716	0:augustus_masked-nm_contig19-processed-gene-63.23-mRNA-1	6.97992	1.91387	4.09526	0.467337	0.640259	0.809852
NYDRO24717	maker-nt_contig19-augustus-gene-63.50-mRNA-1	37.2744	-0.0793553	1.35094	-0.0587409	0.953158	0.985489
NYDRO24718	1:maker-nt_contig19-augustus-gene-63.14-mRNA-1	6.57384	-6.00619	5.51845	-1.08839	0.276425	0.495823
NYDRO24719	snap_masked-nt_contig19-processed-gene-64.17-mRNA-1	0	NA	NA	NA	NA	NA
NYDRO24720	snap_masked-nt_contig19-processed-gene-64.18-mRNA-1	20.8197	5.65294	3.08551	1.83209	0.0669376	0.193851
NYDRO24721	1:snap_masked-nt_contig19-processed-gene-64.2-mRNA-1	0	NA	NA	NA	NA	NA
NYDRO24722	maker-nt_contig19-snap-gene-64.5-mRNA-1	902.701	1.0103	0.396727	2.54658	0.0108784	0.0489466
NYDRO24723	1:maker-nt_contig19-snap-gene-64.16-mRNA-1	0	NA	NA	NA	NA	NA
NYDRO24724	1:snap_masked-nt_contig19-processed-gene-64.6-mRNA-1	0	NA	NA	NA	NA	NA
NYDRO24725	1:augustus_masked-nt_contig19-processed-gene-64.0-mRNA-1	0	NA	NA	NA	NA	NA
NYDRO24726	augustus_masked-nt_contig19-processed-gene-64.14-mRNA-1	8.70258	8.03743	5.40199	1.48787	0.136786	0.315287
NYDRO24727	maker-nt_contig19-snap-gene-64.1-mRNA-1	0	NA	NA	NA	NA	NA
NYDRO24728	maker-nt_contig19-snap-gene-64.2-mRNA-1	0	NA	NA	NA	NA	NA
NYDRO24729	augustus_masked-nt_contig19-processed-gene-64.12-mRNA-1	0	NA	NA	NA	NA	NA
NYDRO24730	maker-nt_contig19-augustus-gene-65.0-mRNA-1	4110.14	0.536774	0.282145	1.90248	0.057109	0.1737
NYDRO24731	maker-nt_contig19-snap-gene-65.3-mRNA-1	0	NA	NA	NA	NA	NA
NYDRO24732	1:augustus_masked-nt_contig19-processed-gene-65.4-mRNA-1	88.0899	3.52546	2.0023	1.76071	0.0782876	0.216658
NYDRO24733	maker-nt_contig19-snap-gene-65.10-mRNA-1	8.22358	-2.6984	5.1638	-0.52256	0.60128	0.783584
NYDRO24734	maker-nt_contig19-snap-gene-65.11-mRNA-1	6.0942	0.0403274	5.77056	0.00698846	0.994424	NA
NYDRO24735	1:augustus_masked-nt_contig19-processed-gene-65.1-mRNA-1	5.31236	2.33291	5.29686	0.440433	0.659624	NA
NYDRO24736	0:maker-nm_contig19-snap-gene-65.18-mRNA-1	0	NA	NA	NA	NA	NA
NYDRO24737	1:maker-nt_contig19-snap-gene-65.5-mRNA-1	0.226127	-0.921364	5.77056	-0.159666	0.873144	NA
NYDRO24738	maker-nt_contig19-snap-gene-65.12-mRNA-1	0	NA	NA	NA	NA	NA
NYDRO24739	1:snap_masked-nt_contig19-processed-gene-65.18-mRNA-1	0	NA	NA	NA	NA	NA
NYDRO24740	0:augustus_masked-nm_contig19-processed-gene-65.6-mRNA-1	35.8557	-2.09767	2.79291	-0.75107	0.452611	0.669923
NYDRO24741	maker-nt_contig19-snap-gene-65.6-mRNA-1	0.452254	-2.10789	5.72466	-0.368213	0.712715	NA
NYDRO24742	0:augustus_masked-nm_contig19-processed-gene-65.2-mRNA-1	0	NA	NA	NA	NA	NA
NYDRO24743	0:augustus_masked-nm_contig19-processed-gene-65.3-mRNA-1	0	NA	NA	NA	NA	NA
NYDRO24744	0:augustus_masked-nm_contig19-processed-gene-65.4-mRNA-1	0	NA	NA	NA	NA	NA
NYDRO24745	0:augustus_masked-nm_contig19-processed-gene-66.0-mRNA-1	1.64955	-4.01719	5.66934	-0.708582	0.478584	NA
NYDRO24746	0:augustus_masked-nm_contig19-processed-gene-66.5-mRNA-1	0	NA	NA	NA	NA	NA
NYDRO24747	0:maker-nm_contig19-snap-gene-66.19-mRNA-1	0	NA	NA	NA	NA	NA
NYDRO24748	1:augustus_masked-nt_contig19-processed-gene-66.5-mRNA-1	2.63927	-4.69362	5.66177	-0.829003	0.407103	NA
NYDRO24749	maker-nt_contig19-snap-gene-66.1-mRNA-1	0	NA	NA	NA	NA	NA
NYDRO24750	1:maker-nt_contig19-snap-gene-66.24-mRNA-1	30.1836	2.96643	2.42527	1.22313	0.22128	0.432311
NYDRO24751	0:augustus_masked-nm_contig19-processed-gene-66.2-mRNA-1	0.164955	-0.921364	5.77056	-0.159666	0.873144	NA
NYDRO24752	snap_masked-nt_contig19-processed-gene-66.15-mRNA-1	0	NA	NA	NA	NA	NA
NYDRO24753	maker-nt_contig19-snap-gene-66.0-mRNA-1	0	NA	NA	NA	NA	NA
NYDRO24754	0:augustus_masked-nm_contig19-processed-gene-66.3-mRNA-1	0.164955	-0.921364	5.77056	-0.159666	0.873144	NA
NYDRO24755	maker-nt_contig19-snap-gene-67.22-mRNA-1	1.80902	-4.13572	5.66775	-0.729694	0.465577	NA
NYDRO24756	maker-nt_contig19-snap-gene-67.24-mRNA-1	0	NA	NA	NA	NA	NA
NYDRO24757	maker-nt_contig19-snap-gene-67.23-mRNA-1	0	NA	NA	NA	NA	NA
NYDRO24758	0:augustus_masked-nm_contig19-processed-gene-67.11-mRNA-1	0	NA	NA	NA	NA	NA
NYDRO24759	maker-nt_contig19-snap-gene-67.28-mRNA-1	0	NA	NA	NA	NA	NA
NYDRO24760	0:maker-nm_contig19-augustus-gene-67.7-mRNA-1	0	NA	NA	NA	NA	NA
NYDRO24761	maker-nt_contig19-snap-gene-67.14-mRNA-1	0	NA	NA	NA	NA	NA
NYDRO24762	maker-nt_contig19-snap-gene-67.30-mRNA-1	0	NA	NA	NA	NA	NA
NYDRO24763	0:maker-nm_contig19-augustus-gene-68.13-mRNA-1	0	NA	NA	NA	NA	NA
NYDRO24764	1:augustus_masked-nt_contig19-processed-gene-67.29-mRNA-1	0	NA	NA	NA	NA	NA
NYDRO24765	0:augustus_masked-nm_contig19-processed-gene-68.28-mRNA-1	0	NA	NA	NA	NA	NA
NYDRO24766	snap_masked-nt_contig19-processed-gene-67.15-mRNA-1	0	NA	NA	NA	NA	NA
NYDRO24767	0:augustus_masked-nm_contig19-processed-gene-67.13-mRNA-1	0	NA	NA	NA	NA	NA
NYDRO24768	maker-nt_contig19-snap-gene-67.21-mRNA-1	0	NA	NA	NA	NA	NA
NYDRO24769	1:maker-nt_contig19-snap-gene-68.12-mRNA-1	0	NA	NA	NA	NA	NA
NYDRO24770	maker-nt_contig19-snap-gene-68.19-mRNA-1	84.4187	-2.24127	1.02805	-2.18012	0.0292489	0.105282
NYDRO24771	1:snap_masked-nt_contig19-processed-gene-68.10-mRNA-1	0	NA	NA	NA	NA	NA
NYDRO24772	maker-nt_contig19-snap-gene-68.25-mRNA-1	0	NA	NA	NA	NA	NA
NYDRO24773	0:maker-nm_contig19-augustus-gene-68.12-mRNA-1	2.03677	5.94234	5.41539	1.09731	0.272507	NA
NYDRO24774	0:maker-nm_contig19-snap-gene-68.4-mRNA-1	0	NA	NA	NA	NA	NA
NYDRO24775	augustus_masked-nt_contig19-processed-gene-68.9-mRNA-1	423.991	-1.59167	0.903425	-1.76182	0.0780993	0.216359
NYDRO24776	maker-nt_contig19-snap-gene-69.41-mRNA-1	7733.32	0.537489	0.276331	1.94509	0.0517642	0.161519
NYDRO24777	0:maker-nm_contig19-augustus-gene-69.11-mRNA-1	5327.32	-0.634574	0.391263	-1.62186	0.104833	0.265138
NYDRO24778	1:maker-nt_contig19-augustus-gene-69.37-mRNA-1	5133.42	0.175728	0.290791	0.604312	0.545636	0.743895
NYDRO24779	maker-nt_contig19-snap-gene-69.44-mRNA-1	41602.2	0.333599	0.277568	1.20186	0.229416	0.441998
NYDRO24780	maker-nt_contig19-augustus-gene-69.5-mRNA-1	129.731	0.622491	0.767841	0.810703	0.417536	0.637504
NYDRO24781	maker-nt_contig19-snap-gene-69.46-mRNA-1	7108.03	0.131746	0.376228	0.350177	0.726206	0.866758
NYDRO24782	1:maker-nt_contig19-snap-gene-69.25-mRNA-1	5.51891	-4.97228	4.67238	-1.06419	0.287244	NA
NYDRO24783	1:snap_masked-nt_contig19-processed-gene-69.75-mRNA-1	0	NA	NA	NA	NA	NA
NYDRO24784	1:maker-nt_contig19-augustus-gene-69.54-mRNA-1	4.9334	0.0403299	5.77056	0.0069889	0.994424	NA
NYDRO24785	1:maker-nt_contig19-augustus-gene-69.41-mRNA-1	902.104	0.530668	0.424382	1.25045	0.211135	0.419618
NYDRO24786	maker-nt_contig19-snap-gene-69.58-mRNA-1	0	NA	NA	NA	NA	NA
NYDRO24787	maker-nt_contig19-snap-gene-70.34-mRNA-1	119862	-0.426241	0.364071	-1.17076	0.241694	0.457235
NYDRO24788	1:maker-nt_contig19-snap-gene-70.7-mRNA-1	37407.1	0.262384	0.260814	1.00602	0.314407	0.536118
NYDRO24789	0:maker-nm_contig19-snap-gene-70.3-mRNA-1	18220.4	-0.19555	0.259671	-0.753068	0.451409	0.668945
NYDRO24790	0:maker-nm_contig19-snap-gene-70.4-mRNA-1	4228.9	1.97525	0.63715	3.10013	0.00193438	0.011782
NYDRO24791	0:maker-nm_contig19-augustus-gene-70.40-mRNA-1	8926.79	0.405697	0.334307	1.21355	0.224921	0.436028
NYDRO24792	maker-nt_contig19-snap-gene-70.29-mRNA-1	14578.7	0.0655791	0.27826	0.235675	0.813685	0.916032
NYDRO24793	1:augustus_masked-nt_contig19-processed-gene-70.5-mRNA-1	7354.43	0.200526	0.278997	0.718739	0.472302	0.685683
NYDRO24794	0:maker-nm_contig19-augustus-gene-70.28-mRNA-1	110.132	0.353743	0.997352	0.354683	0.722827	0.86457
NYDRO24795	0:maker-nm_contig19-snap-gene-71.23-mRNA-1	11914.8	-0.887039	0.318317	-2.78665	0.00532552	0.0274031
NYDRO24796	snap_masked-nt_contig19-processed-gene-71.37-mRNA-1	156.395	0.757815	0.710266	1.06695	0.285997	0.505956
NYDRO24797	0:snap_masked-nm_contig19-processed-gene-71.50-mRNA-1	0	NA	NA	NA	NA	NA
NYDRO24798	snap_masked-nt_contig19-processed-gene-71.40-mRNA-1	21728.4	0.294082	0.338797	0.86802	0.385383	0.607985
NYDRO24799	1:maker-nt_contig19-snap-gene-71.19-mRNA-1	6099.31	0.232337	0.290119	0.800836	0.423227	0.642473
NYDRO24800	0:maker-nm_contig19-augustus-gene-71.15-mRNA-1	13.1613	-7.00868	4.61651	-1.51818	0.12897	0.303724
NYDRO24801	0:maker-nm_contig19-snap-gene-71.29-mRNA-1	4239.27	0.162176	0.325854	0.497694	0.6187	0.795323
NYDRO24802	maker-nt_contig19-snap-gene-71.15-mRNA-1	2723.38	-0.084319	0.980584	-0.0859886	0.931476	0.975822
NYDRO24803	0:maker-nm_contig19-augustus-gene-71.9-mRNA-1	4050.22	1.19859	0.326673	3.66909	0.000243415	0.00198002
NYDRO24804	0:augustus_masked-nm_contig19-processed-gene-71.69-mRNA-1	134314	-0.26586	0.582549	-0.456372	0.648122	0.815486
NYDRO24805	0:maker-nm_contig19-snap-gene-71.38-mRNA-1	40443.9	-0.604614	0.342554	-1.76502	0.077561	0.215119
NYDRO24806	0:maker-nm_contig19-snap-gene-71.40-mRNA-1	6170.31	-0.685704	0.582757	-1.17665	0.239334	0.454466
NYDRO24807	0:snap_masked-nm_contig19-processed-gene-72.1-mRNA-1	14523.3	-1.00654	0.52502	-1.91714	0.0552201	0.169517
NYDRO24808	0:maker-nm_contig19-augustus-gene-72.31-mRNA-1	4913.19	-0.450451	0.387709	-1.16183	0.245306	0.461254
NYDRO24809	maker-nt_contig19-snap-gene-72.22-mRNA-1	1014.06	0.754712	0.378977	1.99144	0.0464321	0.14874
NYDRO24810	0:maker-nm_contig19-snap-gene-72.57-mRNA-1	4256.61	-0.732888	0.359231	-2.04016	0.0413344	0.136768
NYDRO24811	maker-nt_contig19-snap-gene-72.26-mRNA-1	15108.4	-1.27533	0.587199	-2.17188	0.0298648	0.107016
NYDRO24812	0:snap_masked-nm_contig19-processed-gene-72.9-mRNA-1	0	NA	NA	NA	NA	NA
NYDRO24813	0:maker-nm_contig19-snap-gene-72.61-mRNA-1	8375.55	0.103057	0.420732	0.244946	0.806498	0.912606
NYDRO24814	maker-nt_contig19-snap-gene-72.30-mRNA-1	7299.33	0.0186496	0.307413	0.0606661	0.951625	0.984732
NYDRO24815	maker-nt_contig19-snap-gene-72.19-mRNA-1	0	NA	NA	NA	NA	NA
NYDRO24816	0:snap_masked-nm_contig19-processed-gene-72.13-mRNA-1	1.31964	-3.69633	5.67437	-0.651407	0.514784	NA
NYDRO24817	1:maker-nt_contig19-snap-gene-72.16-mRNA-1	13.7186	-7.0703	3.21387	-2.19993	0.0278118	0.101466
NYDRO24818	maker-nt_contig19-snap-gene-72.32-mRNA-1	180.331	-2.58989	0.754899	-3.43078	0.000601856	0.00435855
NYDRO24819	maker-nt_contig19-snap-gene-72.34-mRNA-1	37.968	-0.923104	1.35532	-0.681098	0.495809	0.705007
NYDRO24820	1:maker-nt_contig19-snap-gene-72.2-mRNA-1	195.521	-1.98517	0.680053	-2.91914	0.00350996	0.0193525
NYDRO24821	maker-nt_contig19-snap-gene-72.20-mRNA-1	40224	-0.908686	0.279925	-3.24618	0.00116965	0.00770976
NYDRO24822	0:maker-nm_contig19-snap-gene-72.67-mRNA-1	26.5338	-7.76334	2.61128	-2.973	0.00294901	0.016774
NYDRO24823	0:maker-nm_contig19-snap-gene-72.68-mRNA-1	12.2233	1.05359	2.3509	0.448164	0.654035	0.82014
NYDRO24824	0:maker-nm_contig19-snap-gene-72.69-mRNA-1	0	NA	NA	NA	NA	NA
NYDRO24825	0:snap_masked-nm_contig19-processed-gene-72.17-mRNA-1	4.81632	-5.55972	5.65605	-0.98297	0.325622	NA
NYDRO24826	0:maker-nm_contig19-snap-gene-73.45-mRNA-1	31463.7	-0.27086	0.270287	-1.00212	0.316287	0.538202
NYDRO24827	0:maker-nm_contig19-augustus-gene-73.32-mRNA-1	9198.78	0.161212	0.295589	0.545392	0.585484	0.772788
NYDRO24828	maker-nt_contig19-snap-gene-73.36-mRNA-1	45399.9	0.407795	0.267474	1.52461	0.127356	0.300907
NYDRO24829	maker-nt_contig19-snap-gene-73.38-mRNA-1	3856.92	0.0576542	0.284801	0.202437	0.839575	0.929708
NYDRO24830	maker-nt_contig19-augustus-gene-73.4-mRNA-1	16794.9	1.95549	0.525331	3.7224	0.000197335	0.00165218
NYDRO24831	augustus_masked-nt_contig19-processed-gene-73.34-mRNA-1	4927.18	-0.0463243	0.279281	-0.16587	0.868259	0.944338
NYDRO24832	maker-nt_contig19-snap-gene-73.42-mRNA-1	13256	0.45971	0.413219	1.11251	0.26592	0.483631
NYDRO24833	0:maker-nm_contig19-snap-gene-74.37-mRNA-1	21679.3	0.31333	0.35003	0.895151	0.370706	0.59337
NYDRO24834	0:maker-nm_contig19-augustus-gene-74.42-mRNA-1	36166.7	-0.189496	0.34591	-0.547819	0.583816	0.771874
NYDRO24835	snap_masked-nt_contig19-processed-gene-74.31-mRNA-1	7516.76	0.0687922	0.270791	0.254042	0.799463	0.908902
NYDRO24836	0:maker-nm_contig19-snap-gene-74.28-mRNA-1	8229.59	-1.25935	0.502322	-2.50705	0.0121744	0.0536824
NYDRO24837	maker-nt_contig19-snap-gene-74.59-mRNA-1	12447.9	-0.518529	0.386937	-1.34009	0.180218	0.377484
NYDRO24838	0:maker-nm_contig19-snap-gene-74.32-mRNA-1	22280.6	0.0531993	0.291281	0.182639	0.855081	0.937889
NYDRO24839	1:maker-nt_contig19-augustus-gene-74.41-mRNA-1	4311.47	-0.569111	0.288434	-1.9731	0.0484837	0.154024
NYDRO24840	maker-nt_contig19-snap-gene-74.62-mRNA-1	19627.8	-2.20022	0.426903	-5.15391	2.5511e-07	4.25829e-06
NYDRO24841	1:maker-nt_contig19-snap-gene-74.9-mRNA-1	0.226127	-0.921364	5.77056	-0.159666	0.873144	NA
NYDRO24842	maker-nt_contig19-augustus-gene-75.0-mRNA-1	2226.01	-0.561134	0.383894	-1.46169	0.143826	0.325128
NYDRO24843	1:maker-nt_contig19-augustus-gene-75.22-mRNA-1	7809.19	1.69054	0.268408	6.29841	3.0072e-10	8.25189e-09
NYDRO24844	0:maker-nm_contig19-snap-gene-75.39-mRNA-1	2152.88	0.124517	0.662335	0.187997	0.850879	0.935569
NYDRO24845	1:maker-nt_contig19-augustus-gene-75.24-mRNA-1	13564.3	-0.556862	0.265643	-2.09627	0.0360578	0.123413
NYDRO24846	maker-nt_contig19-snap-gene-75.74-mRNA-1	1678.22	0.40393	0.451014	0.895604	0.370464	0.593223
NYDRO24847	snap_masked-nt_contig19-processed-gene-75.33-mRNA-1	1.60694	-3.97511	5.66994	-0.701085	0.48325	NA
NYDRO24848	0:maker-nm_contig19-snap-gene-75.32-mRNA-1	10146.7	0.618491	0.399498	1.54817	0.121581	0.292037
NYDRO24849	0:maker-nm_contig19-snap-gene-75.45-mRNA-1	131571	-0.590867	0.478452	-1.23496	0.216847	0.426907
NYDRO24850	maker-nt_contig19-augustus-gene-75.7-mRNA-1	9420.89	1.8387	0.690245	2.66384	0.00772551	0.0369778
NYDRO24851	0:maker-nm_contig19-snap-gene-75.35-mRNA-1	17.5732	0.177486	2.27611	0.0779778	0.937846	0.977977
NYDRO24852	maker-nt_contig19-snap-gene-75.80-mRNA-1	646.983	-0.0756442	0.444091	-0.170335	0.864747	0.942234
NYDRO24853	0:maker-nm_contig19-augustus-gene-75.57-mRNA-1	106547	-0.196807	0.273784	-0.718841	0.472239	0.685683
NYDRO24854	snap_masked-nt_contig19-processed-gene-76.18-mRNA-1	60.6684	1.8359	2.1933	0.83705	0.402564	0.622858
NYDRO24855	1:maker-nt_contig19-augustus-gene-76.34-mRNA-1	1100.55	0.0540716	0.692266	0.078108	0.937742	0.977955
NYDRO24856	maker-nt_contig19-snap-gene-76.20-mRNA-1	20051.6	0.537923	0.345405	1.55737	0.119383	0.288473
NYDRO24857	maker-nt_contig19-snap-gene-76.19-mRNA-1	0	NA	NA	NA	NA	NA
NYDRO24858	0:augustus_masked-nm_contig19-processed-gene-76.47-mRNA-1	0	NA	NA	NA	NA	NA
NYDRO24859	maker-nt_contig19-snap-gene-76.23-mRNA-1	30669.7	-0.0112457	0.2758	-0.0407748	0.967475	0.992008
NYDRO24860	maker-nt_contig19-snap-gene-76.2-mRNA-1	1291.59	-1.1186	0.378258	-2.95724	0.00310406	0.0175007
NYDRO24861	maker-nt_contig19-snap-gene-76.4-mRNA-1	451454	0.0298264	0.456682	0.0653111	0.947926	0.982875
NYDRO24862	0:maker-nm_contig19-snap-gene-76.7-mRNA-1	100.537	0.0125204	0.985365	0.0127064	0.989862	0.997155
NYDRO24863	maker-nt_contig19-snap-gene-76.8-mRNA-1	1336.12	-13.6742	2.10923	-6.48304	8.98945e-11	2.64076e-09
NYDRO24864	1:maker-nt_contig19-snap-gene-76.10-mRNA-1	0	NA	NA	NA	NA	NA
NYDRO24865	1:maker-nt_contig19-snap-gene-76.12-mRNA-1	9.62839	8.18328	5.40159	1.51498	0.129779	0.304601
NYDRO24866	0:maker-nm_contig19-augustus-gene-77.36-mRNA-1	95.2926	0.832248	0.921742	0.902908	0.366575	0.589842
NYDRO24867	1:maker-nt_contig19-snap-gene-77.57-mRNA-1	11128.5	0.573963	0.311842	1.84056	0.065686	0.191654
NYDRO24868	maker-nt_contig19-snap-gene-77.28-mRNA-1	14.2137	2.75094	3.46168	0.794684	0.426797	0.645828
NYDRO24869	1:maker-nt_contig19-snap-gene-77.47-mRNA-1	2835.07	0.0622872	0.358582	0.173704	0.862098	0.94138
NYDRO24870	maker-nt_contig19-augustus-gene-77.57-mRNA-1	3236.11	-0.408621	0.304414	-1.34232	0.179493	0.376463
NYDRO24871	0:maker-nm_contig19-snap-gene-77.49-mRNA-1	7697.1	0.397534	0.274031	1.45069	0.146865	0.32985
NYDRO24872	maker-nt_contig19-snap-gene-77.44-mRNA-1	4986.31	-0.939174	0.35805	-2.62303	0.00871526	0.0408296
NYDRO24873	1:maker-nt_contig19-snap-gene-77.52-mRNA-1	1903.9	-0.340284	0.325082	-1.04676	0.295208	0.515303
NYDRO24874	maker-nt_contig19-augustus-gene-77.70-mRNA-1	56293.3	-0.393616	0.449354	-0.87596	0.381052	0.604306
NYDRO24875	1:maker-nt_contig19-snap-gene-77.61-mRNA-1	16332.3	-0.583724	0.309546	-1.88575	0.0593292	0.178778
NYDRO24876	1:snap_masked-nt_contig19-processed-gene-77.34-mRNA-1	44375.8	0.484564	0.25993	1.86421	0.0622917	0.184763
NYDRO24877	1:maker-nt_contig19-snap-gene-78.48-mRNA-1	0	NA	NA	NA	NA	NA
NYDRO24878	0:maker-nm_contig19-snap-gene-78.34-mRNA-1	8167.99	0.495033	0.359647	1.37644	0.168686	0.361234
NYDRO24879	maker-nt_contig19-snap-gene-78.20-mRNA-1	367393	-1.62932	0.487192	-3.34431	0.000824871	0.00571821
NYDRO24880	1:maker-nt_contig19-snap-gene-78.51-mRNA-1	908.846	-0.69697	0.397637	-1.75278	0.0796399	0.219474
NYDRO24881	1:maker-nt_contig19-augustus-gene-78.33-mRNA-1	13264.7	0.0128635	0.261637	0.0491656	0.960787	0.989124
NYDRO24882	1:maker-nt_contig19-snap-gene-78.40-mRNA-1	9339.95	-0.211045	0.280851	-0.751449	0.452382	0.669777
NYDRO24883	1:maker-nt_contig19-snap-gene-78.55-mRNA-1	7669.12	0.322409	0.350627	0.919522	0.357823	0.581319
NYDRO24884	snap_masked-nt_contig19-processed-gene-78.47-mRNA-1	0	NA	NA	NA	NA	NA
NYDRO24885	0:maker-nm_contig19-augustus-gene-78.46-mRNA-1	9124.28	-0.632276	0.445435	-1.41946	0.155766	0.342624
NYDRO24886	maker-nt_contig19-snap-gene-78.24-mRNA-1	29478.1	-0.36405	0.277791	-1.31052	0.190021	0.390675
NYDRO24887	1:augustus_masked-nt_contig19-processed-gene-79.0-mRNA-1	0.904508	-3.12602	5.68658	-0.54972	0.582512	NA
NYDRO24888	maker-nt_contig19-snap-gene-79.48-mRNA-1	8629.62	0.687818	0.319842	2.15049	0.0315161	0.111435
NYDRO24889	1:maker-nt_contig19-snap-gene-79.25-mRNA-1	8808.95	-0.308065	0.47057	-0.654665	0.512683	0.719339
NYDRO24890	1:maker-nt_contig19-augustus-gene-79.36-mRNA-1	235.189	1.15957	0.911013	1.27284	0.203076	0.409187
NYDRO24891	1:maker-nt_contig19-snap-gene-79.16-mRNA-1	8211.63	0.465746	0.309169	1.50644	0.131954	0.307879
NYDRO24892	maker-nt_contig19-snap-gene-79.42-mRNA-1	100.567	0.0998519	0.851659	0.117244	0.906667	0.962246
NYDRO24893	maker-nt_contig19-snap-gene-79.44-mRNA-1	6.48065	7.61214	5.40339	1.40877	0.158903	0.347272
NYDRO24894	maker-nt_contig19-snap-gene-79.45-mRNA-1	2766.23	-1.24064	0.302249	-4.10471	4.04826e-05	0.000404417
NYDRO24895	0:maker-nm_contig19-snap-gene-79.14-mRNA-1	9869.7	0.133922	0.667458	0.200644	0.840977	0.930559
NYDRO24896	1:maker-nt_contig19-augustus-gene-79.50-mRNA-1	9585.26	0.129148	0.267304	0.483152	0.628988	0.802411
NYDRO24897	1:maker-nt_contig19-snap-gene-79.32-mRNA-1	13721.8	-0.734137	0.320812	-2.28837	0.0221159	0.0849559
NYDRO24898	0:maker-nm_contig19-snap-gene-79.3-mRNA-1	28522.5	-0.129205	0.26608	-0.485588	0.627259	0.801041
NYDRO24899	maker-nt_contig19-augustus-gene-79.81-mRNA-1	22.2566	-0.231781	2.72665	-0.0850057	0.932257	0.976019
NYDRO24900	0:augustus_masked-nm_contig19-processed-gene-79.52-mRNA-1	1281.21	-0.108381	0.501698	-0.216029	0.828965	0.924552
NYDRO24901	maker-nt_contig19-snap-gene-80.58-mRNA-1	32016.9	0.150495	0.268053	0.561437	0.574499	0.766559
NYDRO24902	maker-nt_contig19-snap-gene-80.61-mRNA-1	13.8083	1.37827	3.51074	0.392587	0.694624	0.846886
NYDRO24903	maker-nt_contig19-snap-gene-80.63-mRNA-1	927.172	0.597832	0.380386	1.57165	0.116033	0.283349
NYDRO24904	0:maker-nm_contig19-augustus-gene-80.31-mRNA-1	0	NA	NA	NA	NA	NA
NYDRO24905	snap_masked-nt_contig19-processed-gene-80.40-mRNA-1	0	NA	NA	NA	NA	NA
NYDRO24906	1:maker-nt_contig19-augustus-gene-80.59-mRNA-1	18397.5	0.462641	0.464744	0.995475	0.319506	0.541418
NYDRO24907	1:snap_masked-nt_contig19-processed-gene-80.35-mRNA-1	0	NA	NA	NA	NA	NA
NYDRO24908	maker-nt_contig19-snap-gene-80.35-mRNA-1	0	NA	NA	NA	NA	NA
NYDRO24909	maker-nt_contig19-snap-gene-80.52-mRNA-1	12.8546	0.275943	2.41363	0.114327	0.908978	0.963447
NYDRO24910	maker-nt_contig19-augustus-gene-80.9-mRNA-1	12.875	1.51943	2.17585	0.698316	0.48498	0.69623
NYDRO24911	maker-nt_contig19-snap-gene-81.32-mRNA-1	23398	-0.205144	0.257349	-0.797145	0.425367	0.644527
NYDRO24912	maker-nt_contig19-snap-gene-81.34-mRNA-1	8293.08	1.71978	0.281449	6.11048	9.93341e-10	2.50563e-08
NYDRO24913	maker-nt_contig19-augustus-gene-81.60-mRNA-1	132.886	0.575466	0.934447	0.615836	0.538003	0.739027
NYDRO24914	maker-nt_contig19-snap-gene-81.38-mRNA-1	368.149	1.33277	0.699238	1.90603	0.0566466	0.17269
NYDRO24915	0:maker-nm_contig19-snap-gene-81.34-mRNA-1	14.1296	2.27089	4.54448	0.499702	0.617285	0.79433
NYDRO24916	1:maker-nt_contig19-augustus-gene-81.20-mRNA-1	0	NA	NA	NA	NA	NA
NYDRO24917	1:maker-nt_contig19-snap-gene-81.59-mRNA-1	19331.7	0.136291	0.428879	0.317784	0.750649	0.880263
NYDRO24918	maker-nt_contig19-snap-gene-81.30-mRNA-1	8335.71	0.0150523	0.292859	0.0513978	0.959009	0.987979
NYDRO24919	snap_masked-nt_contig19-processed-gene-81.15-mRNA-1	0	NA	NA	NA	NA	NA
NYDRO24920	maker-nt_contig19-snap-gene-81.46-mRNA-1	16.5737	8.52737	3.34471	2.54951	0.0107875	0.0486143
NYDRO24921	maker-nt_contig19-snap-gene-81.49-mRNA-1	0	NA	NA	NA	NA	NA
NYDRO24922	maker-nt_contig19-augustus-gene-81.69-mRNA-1	59.8635	2.1778	1.4717	1.47978	0.138931	0.31848
NYDRO24923	0:maker-nm_contig19-snap-gene-81.36-mRNA-1	5.46726	-5.74176	4.2051	-1.36543	0.172119	NA
NYDRO24924	maker-nt_contig19-snap-gene-82.49-mRNA-1	33762.9	-0.70552	0.280608	-2.51425	0.0119284	0.0529024
NYDRO24925	maker-nt_contig19-snap-gene-82.52-mRNA-1	2171.11	0.0626759	0.396762	0.157968	0.874482	0.947016
NYDRO24926	0:maker-nm_contig19-augustus-gene-82.20-mRNA-1	4063.86	0.303504	0.382089	0.794329	0.427004	0.6461
NYDRO24927	1:maker-nt_contig19-augustus-gene-82.49-mRNA-1	15236.1	0.405037	0.291042	1.39168	0.16402	0.354894
NYDRO24928	1:maker-nt_contig19-augustus-gene-82.51-mRNA-1	11848.7	-0.70891	0.352398	-2.01167	0.0442543	0.143672
NYDRO24929	snap_masked-nt_contig19-processed-gene-82.19-mRNA-1	159.297	-0.748049	2.17827	-0.343415	0.731286	0.869219
NYDRO24930	0:augustus_masked-nm_contig19-processed-gene-82.58-mRNA-1	1030.06	0.684189	0.396378	1.7261	0.0843291	0.228393
NYDRO24931	maker-nt_contig19-snap-gene-82.57-mRNA-1	8563.97	0.128016	0.270693	0.472919	0.636271	0.807008
NYDRO24932	maker-nt_contig19-snap-gene-82.58-mRNA-1	2855.55	-0.929968	0.339963	-2.7355	0.00622863	0.0311642
NYDRO24933	maker-nt_contig19-snap-gene-82.59-mRNA-1	13.4018	1.01675	2.35232	0.432231	0.665574	0.82812
NYDRO24934	0:maker-nm_contig19-snap-gene-82.11-mRNA-1	412.451	-0.0362142	0.469574	-0.0771214	0.938527	0.978571
NYDRO24935	0:maker-nm_contig19-snap-gene-82.13-mRNA-1	17809.1	0.105253	0.350038	0.300689	0.763652	0.888314
NYDRO24936	0:augustus_masked-nm_contig19-processed-gene-82.55-mRNA-1	3359.33	0.253413	0.587058	0.431665	0.665985	0.828415
NYDRO24937	0:maker-nm_contig19-snap-gene-82.15-mRNA-1	40081	-1.15338	0.25505	-4.52218	6.12069e-06	7.5275e-05
NYDRO24938	1:maker-nt_contig19-augustus-gene-83.27-mRNA-1	20623.1	-0.96949	0.380238	-2.54969	0.0107819	0.0486074
NYDRO24939	1:snap_masked-nt_contig19-processed-gene-83.40-mRNA-1	0.494864	-2.28927	5.7158	-0.400517	0.688776	NA
NYDRO24940	1:maker-nt_contig19-snap-gene-83.11-mRNA-1	1106.41	-2.12864	0.386029	-5.51419	3.50385e-08	6.85633e-07
NYDRO24941	0:maker-nm_contig19-snap-gene-83.33-mRNA-1	577.908	-0.851127	0.712874	-1.19394	0.232503	0.446098
NYDRO24942	maker-nt_contig19-augustus-gene-83.58-mRNA-1	13808.5	0.867188	0.279232	3.10561	0.00189885	0.0115894
NYDRO24943	snap_masked-nt_contig19-processed-gene-83.32-mRNA-1	2189.05	0.417174	0.330839	1.26096	0.207325	0.4143
NYDRO24944	0:augustus_masked-nm_contig19-processed-gene-83.4-mRNA-1	26702.3	0.00918644	0.390638	0.0235165	0.981238	0.997155
NYDRO24945	maker-nt_contig19-snap-gene-83.16-mRNA-1	2772	0.255784	0.379197	0.67454	0.499968	0.708441
NYDRO24946	0:maker-nm_contig19-snap-gene-83.37-mRNA-1	216.37	11.7592	1.48364	7.92589	2.26516e-15	1.08181e-13
NYDRO24947	maker-nt_contig19-augustus-gene-83.57-mRNA-1	8116.7	-0.0423585	0.310002	-0.136639	0.891316	0.955608
NYDRO24948	1:maker-nt_contig19-snap-gene-83.19-mRNA-1	148.598	1.07441	0.692835	1.55075	0.120962	0.290985
NYDRO24949	0:maker-nm_contig19-snap-gene-83.42-mRNA-1	184.105	0.499279	0.71021	0.703002	0.482054	0.693878
NYDRO24950	0:maker-nm_contig19-snap-gene-83.43-mRNA-1	187.066	1.61265	0.631367	2.55421	0.0106428	0.0480992
NYDRO24951	snap_masked-nt_contig19-processed-gene-83.36-mRNA-1	4.3019	-5.39385	5.6569	-0.953501	0.340336	NA
NYDRO24952	1:maker-nt_contig19-snap-gene-83.23-mRNA-1	13112.4	-1.16255	0.365615	-3.17971	0.00147421	0.0093862
NYDRO24953	0:maker-nm_contig19-snap-gene-83.48-mRNA-1	1171.57	0.332704	0.473179	0.703124	0.481978	0.693852
NYDRO24954	1:maker-nt_contig19-augustus-gene-84.33-mRNA-1	0	NA	NA	NA	NA	NA
NYDRO24955	1:snap_masked-nt_contig19-processed-gene-84.15-mRNA-1	138.217	3.45546	1.2702	2.7204	0.00652032	0.0323402
NYDRO24956	maker-nt_contig19-snap-gene-84.47-mRNA-1	2069.18	2.15904	0.510522	4.22908	2.34651e-05	0.000246555
NYDRO24957	maker-nt_contig19-augustus-gene-84.74-mRNA-1	4429.43	0.601942	0.336002	1.79149	0.0732155	0.206291
NYDRO24958	snap_masked-nt_contig19-processed-gene-84.5-mRNA-1	52.1021	0.87575	2.06097	0.424921	0.670894	0.831602
NYDRO24959	0:maker-nm_contig19-augustus-gene-84.16-mRNA-1	9993.98	0.148484	0.310426	0.478325	0.632419	0.804465
NYDRO24960	augustus_masked-nt_contig19-processed-gene-84.27-mRNA-1	185.201	0.805215	0.646672	1.24517	0.213071	0.422122
NYDRO24961	maker-nt_contig19-snap-gene-84.53-mRNA-1	1225.63	-0.0832873	0.537041	-0.155086	0.876754	0.948072
NYDRO24962	snap_masked-nt_contig19-processed-gene-84.24-mRNA-1	0	NA	NA	NA	NA	NA
NYDRO24963	maker-nt_contig19-snap-gene-84.43-mRNA-1	1053.68	-0.283658	0.60546	-0.468501	0.639427	0.809275
NYDRO24964	0:snap_masked-nm_contig19-processed-gene-84.70-mRNA-1	5.55484	7.38976	5.40431	1.36738	0.171506	NA
NYDRO24965	augustus_masked-nt_contig19-processed-gene-84.38-mRNA-1	195.028	-1.50484	0.668759	-2.25019	0.0244369	0.0919987
NYDRO24966	0:augustus_masked-nm_contig19-processed-gene-85.57-mRNA-1	0	NA	NA	NA	NA	NA
NYDRO24967	augustus_masked-nt_contig19-processed-gene-85.21-mRNA-1	213.294	1.64203	0.951944	1.72492	0.0845421	0.228865
NYDRO24968	0:maker-nm_contig19-snap-gene-85.0-mRNA-1	265.167	3.92754	0.888097	4.42243	9.75981e-06	0.00011423
NYDRO24969	maker-nt_contig19-snap-gene-85.6-mRNA-1	5844.51	-0.835179	0.492433	-1.69603	0.089881	0.238286
NYDRO24970	0:snap_masked-nm_contig19-processed-gene-85.39-mRNA-1	101569	-0.872099	0.285205	-3.0578	0.00222969	0.0132941
NYDRO24971	1:maker-nt_contig19-augustus-gene-85.40-mRNA-1	3158.96	-0.724213	0.476982	-1.51832	0.128933	0.303697
NYDRO24972	1:snap_masked-nt_contig19-processed-gene-85.17-mRNA-1	10578.6	0.585212	0.33884	1.72711	0.0841486	0.22827
NYDRO24973	snap_masked-nt_contig19-processed-gene-85.40-mRNA-1	69.731	0.340042	1.21335	0.28025	0.779286	0.897396
NYDRO24974	0:maker-nm_contig19-snap-gene-85.11-mRNA-1	32483.8	0.558386	0.301735	1.85058	0.0642294	0.188567
NYDRO24975	1:maker-nt_contig19-snap-gene-85.64-mRNA-1	133.756	10.5652	1.62801	6.48965	8.60367e-11	2.53685e-09
NYDRO24976	maker-nt_contig19-snap-gene-85.17-mRNA-1	0.164955	-0.921364	5.77056	-0.159666	0.873144	NA
NYDRO24977	maker-nt_contig19-augustus-gene-85.55-mRNA-1	238.562	0.710893	0.62219	1.14257	0.253219	0.47015
NYDRO24978	0:maker-nm_contig19-snap-gene-85.16-mRNA-1	49621.5	-0.0359211	0.295018	-0.121759	0.90309	0.960828
NYDRO24979	0:maker-nm_contig19-snap-gene-85.17-mRNA-1	1300.07	1.57301	0.354631	4.43562	9.18071e-06	0.000108146
NYDRO24980	1:maker-nt_contig19-snap-gene-85.57-mRNA-1	0.226127	-0.921364	5.77056	-0.159666	0.873144	NA
NYDRO24981	0:snap_masked-nm_contig19-processed-gene-85.55-mRNA-1	2272.84	-0.077751	0.893314	-0.0870365	0.930642	0.97535
NYDRO24982	1:augustus_masked-nt_contig19-processed-gene-86.1-mRNA-1	843.891	-0.546142	0.64926	-0.841176	0.400249	0.621072
NYDRO24983	1:maker-nt_contig19-snap-gene-86.10-mRNA-1	11792.1	-0.160721	0.27542	-0.583549	0.559524	0.754037
NYDRO24984	1:maker-nt_contig19-augustus-gene-86.37-mRNA-1	19355.8	1.24652	0.411574	3.02866	0.00245638	0.014439
NYDRO24985	0:maker-nm_contig19-snap-gene-86.14-mRNA-1	27671.5	0.125665	0.26092	0.481625	0.630073	0.803147
NYDRO24986	0:maker-nm_contig19-snap-gene-86.16-mRNA-1	18111	-0.555023	0.46494	-1.19375	0.232575	0.44613
NYDRO24987	0:maker-nm_contig19-snap-gene-86.18-mRNA-1	3174.78	0.0666924	0.36819	0.181136	0.856261	0.938223
NYDRO24988	1:maker-nt_contig19-snap-gene-86.19-mRNA-1	33739.6	-0.779543	0.542026	-1.4382	0.150377	0.334767
NYDRO24989	maker-nt_contig19-snap-gene-86.59-mRNA-1	317.352	1.96803	0.607648	3.23878	0.00120044	0.00786463
NYDRO24990	maker-nt_contig19-snap-gene-86.60-mRNA-1	0.659818	-2.70128	5.69933	-0.473964	0.635525	NA
NYDRO24991	augustus_masked-nt_contig19-processed-gene-86.19-mRNA-1	5990.12	0.425893	0.308443	1.38078	0.167346	0.359313
NYDRO24992	maker-nt_contig19-snap-gene-86.61-mRNA-1	0	NA	NA	NA	NA	NA
NYDRO24993	augustus_masked-nt_contig19-processed-gene-86.28-mRNA-1	0.904508	-3.12602	5.68658	-0.54972	0.582512	NA
NYDRO24994	maker-nt_contig19-snap-gene-86.62-mRNA-1	11.8621	0.580045	2.05842	0.281792	0.778103	0.89673
NYDRO24995	0:augustus_masked-nm_contig19-processed-gene-86.31-mRNA-1	7.12686	-2.10098	5.29785	-0.396572	0.691683	0.844873
NYDRO24996	maker-nt_contig19-snap-gene-86.63-mRNA-1	1518.31	8.03455	0.502162	15.9999	1.27919e-57	1.44585e-54
NYDRO24997	0:maker-nm_contig19-snap-gene-86.24-mRNA-1	0	NA	NA	NA	NA	NA
NYDRO24998	maker-nt_contig19-snap-gene-87.0-mRNA-1	0	NA	NA	NA	NA	NA
NYDRO24999	1:maker-nt_contig19-augustus-gene-87.47-mRNA-1	1143.56	-3.04935	0.516449	-5.90444	3.53842e-09	8.20194e-08
NYDRO25000	1:augustus_masked-nt_contig19-processed-gene-87.7-mRNA-1	0	NA	NA	NA	NA	NA
NYDRO25001	1:maker-nt_contig19-snap-gene-87.15-mRNA-1	0	NA	NA	NA	NA	NA
NYDRO25002	0:maker-nm_contig19-augustus-gene-87.9-mRNA-1	37.4734	8.74981	2.42467	3.60866	0.000307781	0.00243433
NYDRO25003	0:maker-nm_contig19-snap-gene-87.5-mRNA-1	17867.7	-0.824785	0.384838	-2.1432	0.0320971	0.113119
NYDRO25004	maker-nt_contig19-augustus-gene-87.35-mRNA-1	229.32	0.95104	0.630819	1.50763	0.13165	0.307387
NYDRO25005	0:maker-nm_contig19-snap-gene-88.12-mRNA-1	92981	-0.683679	0.510626	-1.3389	0.180602	0.378022
NYDRO25006	augustus_masked-nt_contig19-processed-gene-88.26-mRNA-1	44.765	4.3728	2.13028	2.05269	0.0401023	0.133708
NYDRO25007	0:maker-nm_contig19-augustus-gene-88.6-mRNA-1	0	NA	NA	NA	NA	NA
NYDRO25008	1:augustus_masked-nt_contig19-processed-gene-88.3-mRNA-1	40.5228	2.13946	1.61877	1.32166	0.186282	0.385676
NYDRO25009	0:maker-nm_contig19-snap-gene-88.7-mRNA-1	29309.9	-0.47377	0.456278	-1.03834	0.299113	0.518988
NYDRO25010	0:augustus_masked-nm_contig19-processed-gene-88.33-mRNA-1	10.6122	-0.92141	4.47139	-0.206068	0.836738	0.927945
NYDRO25011	1:maker-nt_contig19-augustus-gene-88.21-mRNA-1	31.704	-1.33562	1.61723	-0.825871	0.408877	0.628808
NYDRO25012	0:maker-nm_contig19-snap-gene-88.9-mRNA-1	3559.63	-2.17947	0.574233	-3.79545	0.000147376	0.00128607
NYDRO25013	0:maker-nm_contig19-snap-gene-88.11-mRNA-1	3004.2	0.0109177	0.318414	0.0342877	0.972648	0.994176
NYDRO25014	snap_masked-nt_contig19-processed-gene-88.51-mRNA-1	72.1003	3.89142	1.10632	3.51744	0.000435725	0.0032667
NYDRO25015	1:augustus_masked-nt_contig19-processed-gene-88.8-mRNA-1	0.782362	-2.94991	5.69142	-0.518308	0.604243	NA
NYDRO25016	1:snap_masked-nt_contig19-processed-gene-88.44-mRNA-1	0	NA	NA	NA	NA	NA
NYDRO25017	maker-nt_contig19-augustus-gene-89.1-mRNA-1	0	NA	NA	NA	NA	NA
NYDRO25018	maker-nt_contig19-snap-gene-89.2-mRNA-1	0	NA	NA	NA	NA	NA
NYDRO25019	1:maker-nt_contig19-snap-gene-89.0-mRNA-1	0	NA	NA	NA	NA	NA
NYDRO25020	1:maker-nt_contig19-snap-gene-89.5-mRNA-1	0	NA	NA	NA	NA	NA
NYDRO25021	maker-nt_contig19-snap-gene-89.10-mRNA-1	0	NA	NA	NA	NA	NA
NYDRO25022	maker-nt_contig19-snap-gene-89.12-mRNA-1	0	NA	NA	NA	NA	NA
NYDRO25023	maker-nt_contig19-snap-gene-89.11-mRNA-1	0	NA	NA	NA	NA	NA
NYDRO25024	maker-nt_contig19-augustus-gene-89.0-mRNA-1	0	NA	NA	NA	NA	NA
NYDRO25025	1:maker-nt_contig19-snap-gene-89.1-mRNA-1	0	NA	NA	NA	NA	NA
NYDRO25026	maker-nt_contig19-snap-gene-91.16-mRNA-1	0	NA	NA	NA	NA	NA
NYDRO25027	maker-nt_contig19-augustus-gene-91.21-mRNA-1	0	NA	NA	NA	NA	NA
NYDRO25028	maker-nt_contig19-snap-gene-91.6-mRNA-1	0	NA	NA	NA	NA	NA
NYDRO25029	maker-nt_contig19-snap-gene-91.5-mRNA-1	0	NA	NA	NA	NA	NA
NYDRO25030	maker-nt_contig19-snap-gene-91.4-mRNA-1	0	NA	NA	NA	NA	NA
NYDRO25031	maker-nt_contig19-snap-gene-91.10-mRNA-1	0	NA	NA	NA	NA	NA
NYDRO25032	1:maker-nt_contig19-snap-gene-90.7-mRNA-1	0	NA	NA	NA	NA	NA
NYDRO25033	maker-nt_contig19-snap-gene-91.19-mRNA-1	0	NA	NA	NA	NA	NA
NYDRO25034	1:maker-nt_contig19-snap-gene-90.8-mRNA-1	0	NA	NA	NA	NA	NA
NYDRO25035	maker-nt_contig19-snap-gene-91.14-mRNA-1	0	NA	NA	NA	NA	NA
NYDRO25036	1:maker-nt_contig19-snap-gene-90.9-mRNA-1	0	NA	NA	NA	NA	NA
NYDRO25037	maker-nt_contig19-snap-gene-91.18-mRNA-1	0	NA	NA	NA	NA	NA
NYDRO25038	1:maker-nt_contig19-snap-gene-90.10-mRNA-1	0	NA	NA	NA	NA	NA
NYDRO25039	maker-nt_contig19-snap-gene-91.17-mRNA-1	0	NA	NA	NA	NA	NA
NYDRO25040	maker-nt_contig19-snap-gene-91.12-mRNA-1	0	NA	NA	NA	NA	NA
NYDRO25041	0:maker-nm_contig19-snap-gene-91.4-mRNA-1	0	NA	NA	NA	NA	NA
NYDRO25042	maker-nt_contig19-snap-gene-91.13-mRNA-1	0	NA	NA	NA	NA	NA
NYDRO25043	0:maker-nm_contig19-snap-gene-91.0-mRNA-1	0	NA	NA	NA	NA	NA
NYDRO25044	maker-nt_contig19-snap-gene-91.15-mRNA-1	0	NA	NA	NA	NA	NA
NYDRO25045	1:maker-nt_contig19-snap-gene-91.1-mRNA-1	0	NA	NA	NA	NA	NA
NYDRO25046	0:maker-nm_contig19-snap-gene-92.4-mRNA-1	0.494864	-2.28927	5.7158	-0.400517	0.688776	NA
NYDRO25047	maker-nt_contig19-snap-gene-91.11-mRNA-1	0	NA	NA	NA	NA	NA
NYDRO25048	0:maker-nm_contig19-snap-gene-92.0-mRNA-1	0	NA	NA	NA	NA	NA
NYDRO25049	maker-nt_contig19-augustus-gene-92.0-mRNA-1	0	NA	NA	NA	NA	NA
NYDRO25050	maker-nt_contig19-augustus-gene-93.2-mRNA-1	0	NA	NA	NA	NA	NA
NYDRO25051	1:maker-nt_contig19-snap-gene-93.16-mRNA-1	0	NA	NA	NA	NA	NA
NYDRO25052	maker-nt_contig19-augustus-gene-93.0-mRNA-1	0	NA	NA	NA	NA	NA
NYDRO25053	maker-nt_contig19-augustus-gene-93.3-mRNA-1	0	NA	NA	NA	NA	NA
NYDRO25054	0:maker-nm_contig19-snap-gene-93.22-mRNA-1	0	NA	NA	NA	NA	NA
NYDRO25055	1:maker-nt_contig19-snap-gene-93.4-mRNA-1	2.65784	-4.70124	5.6617	-0.830358	0.406336	NA
NYDRO25056	1:maker-nt_contig19-snap-gene-93.7-mRNA-1	2.65784	-4.70124	5.6617	-0.830358	0.406336	NA
NYDRO25057	0:maker-nm_contig19-augustus-gene-93.2-mRNA-1	0	NA	NA	NA	NA	NA
NYDRO25058	1:maker-nt_contig19-snap-gene-93.5-mRNA-1	0	NA	NA	NA	NA	NA
NYDRO25059	1:maker-nt_contig19-snap-gene-93.9-mRNA-1	0	NA	NA	NA	NA	NA
NYDRO25060	1:maker-nt_contig19-snap-gene-93.11-mRNA-1	1.80902	-4.13572	5.66775	-0.729694	0.465577	NA
NYDRO25061	1:maker-nt_contig19-snap-gene-93.10-mRNA-1	0	NA	NA	NA	NA	NA
NYDRO25062	0:maker-nm_contig19-snap-gene-93.15-mRNA-1	0	NA	NA	NA	NA	NA
NYDRO25063	1:maker-nt_contig19-snap-gene-93.12-mRNA-1	0	NA	NA	NA	NA	NA
NYDRO25064	maker-nt_contig19-snap-gene-94.9-mRNA-1	0	NA	NA	NA	NA	NA
NYDRO25065	maker-nt_contig19-augustus-gene-94.8-mRNA-1	0	NA	NA	NA	NA	NA
NYDRO25066	1:maker-nt_contig19-snap-gene-94.8-mRNA-1	0	NA	NA	NA	NA	NA
NYDRO25067	0:maker-nm_contig19-snap-gene-96.0-mRNA-1	0	NA	NA	NA	NA	NA
NYDRO25068	1:augustus_masked-nt_contig19-processed-gene-96.0-mRNA-1	0	NA	NA	NA	NA	NA
NYDRO25069	maker-nt_contig19-snap-gene-96.22-mRNA-1	0	NA	NA	NA	NA	NA
NYDRO25070	0:maker-nm_contig19-snap-gene-96.11-mRNA-1	0	NA	NA	NA	NA	NA
NYDRO25071	0:maker-nm_contig19-augustus-gene-96.29-mRNA-1	0	NA	NA	NA	NA	NA
NYDRO25072	snap_masked-nt_contig19-processed-gene-96.25-mRNA-1	0	NA	NA	NA	NA	NA
NYDRO25073	maker-nt_contig19-snap-gene-96.13-mRNA-1	0	NA	NA	NA	NA	NA
NYDRO25074	0:maker-nm_contig19-snap-gene-96.17-mRNA-1	0	NA	NA	NA	NA	NA
NYDRO25075	0:augustus_masked-nm_contig19-processed-gene-96.39-mRNA-1	1.50315	-3.87592	5.67142	-0.683412	0.494346	NA
NYDRO25076	0:maker-nm_contig19-snap-gene-98.18-mRNA-1	16.21	-6.63347	3.17157	-2.09154	0.0364796	0.124533
NYDRO25077	0:maker-nm_contig19-snap-gene-98.19-mRNA-1	9.61631	-1.72124	4.69674	-0.366475	0.714011	0.858346
NYDRO25078	maker-nt_contig19-snap-gene-98.0-mRNA-1	1.31964	-3.69633	5.67437	-0.651407	0.514784	NA
NYDRO25079	1:maker-nt_contig19-snap-gene-98.20-mRNA-1	0	NA	NA	NA	NA	NA
NYDRO25080	0:augustus_masked-nm_contig19-processed-gene-98.2-mRNA-1	2.55185	4.31321	5.38948	0.800301	0.423537	NA
NYDRO25081	1:snap_masked-nt_contig19-processed-gene-98.3-mRNA-1	0	NA	NA	NA	NA	NA
NYDRO25082	1:maker-nt_contig19-snap-gene-98.22-mRNA-1	0	NA	NA	NA	NA	NA
NYDRO25083	maker-nt_contig19-augustus-gene-98.20-mRNA-1	2694.01	-1.02973	0.549981	-1.8723	0.0611654	0.182481
NYDRO25084	0:maker-nm_contig19-snap-gene-98.20-mRNA-1	111.101	-0.272742	0.772669	-0.352987	0.724098	0.865374
NYDRO25085	maker-nt_contig19-snap-gene-99.12-mRNA-1	1.85161	5.80484	5.41713	1.07157	0.283913	NA
NYDRO25086	1:maker-nt_contig19-snap-gene-99.58-mRNA-1	13.6947	-0.669955	2.94161	-0.227751	0.81984	0.91956
NYDRO25087	1:maker-nt_contig19-snap-gene-99.46-mRNA-1	4.38329	5.48287	5.42193	1.01124	0.311902	NA
NYDRO25088	snap_masked-nt_contig19-processed-gene-99.26-mRNA-1	0	NA	NA	NA	NA	NA
NYDRO25089	maker-nt_contig19-snap-gene-99.0-mRNA-1	0	NA	NA	NA	NA	NA
NYDRO25090	1:maker-nt_contig19-snap-gene-99.66-mRNA-1	15.3806	0.0403447	4.84934	0.00831963	0.993362	0.997155
NYDRO25091	maker-nt_contig19-snap-gene-99.15-mRNA-1	11630.8	0.0375594	0.368379	0.101959	0.91879	0.969046
NYDRO25092	0:maker-nm_contig19-snap-gene-99.17-mRNA-1	16.0867	3.40658	2.76197	1.23339	0.21743	0.427619
NYDRO25093	0:maker-nm_contig19-snap-gene-99.16-mRNA-1	0	NA	NA	NA	NA	NA
NYDRO25094	0:augustus_masked-nm_contig19-processed-gene-99.10-mRNA-1	2.22194	6.06787	5.41393	1.12079	0.262378	NA
NYDRO25095	0:maker-nm_contig19-augustus-gene-99.26-mRNA-1	2283.11	-1.52121	0.38785	-3.92217	8.77567e-05	0.000807049
NYDRO25096	1:maker-nt_contig19-snap-gene-99.54-mRNA-1	0	NA	NA	NA	NA	NA
NYDRO25097	maker-nt_contig19-snap-gene-99.18-mRNA-1	0	NA	NA	NA	NA	NA
NYDRO25098	1:maker-nt_contig19-snap-gene-99.76-mRNA-1	9235.67	0.329195	0.376115	0.87525	0.381438	0.604692
NYDRO25099	maker-nt_contig19-snap-gene-99.10-mRNA-1	0	NA	NA	NA	NA	NA
NYDRO25100	1:maker-nt_contig19-snap-gene-100.19-mRNA-1	0	NA	NA	NA	NA	NA
NYDRO25101	1:maker-nt_contig19-augustus-gene-100.4-mRNA-1	0	NA	NA	NA	NA	NA
NYDRO25102	maker-nt_contig19-snap-gene-100.0-mRNA-1	12954.2	-0.389157	0.269625	-1.44333	0.148928	0.332577
NYDRO25103	maker-nt_contig19-snap-gene-100.1-mRNA-1	2.22414	-4.44255	5.66418	-0.784325	0.43285	NA
NYDRO25104	1:maker-nt_contig19-snap-gene-100.27-mRNA-1	0	NA	NA	NA	NA	NA
NYDRO25105	1:maker-nt_contig19-snap-gene-100.28-mRNA-1	1.1608	0.0403473	5.77056	0.00699192	0.994421	NA
NYDRO25106	maker-nt_contig19-snap-gene-100.4-mRNA-1	2.03677	5.94234	5.41539	1.09731	0.272507	NA
NYDRO25107	1:maker-nt_contig19-snap-gene-101.61-mRNA-1	0	NA	NA	NA	NA	NA
NYDRO25108	maker-nt_contig19-snap-gene-101.17-mRNA-1	0	NA	NA	NA	NA	NA
NYDRO25109	maker-nt_contig19-snap-gene-101.14-mRNA-1	0	NA	NA	NA	NA	NA
NYDRO25110	1:maker-nt_contig19-snap-gene-101.59-mRNA-1	0	NA	NA	NA	NA	NA
NYDRO25111	1:maker-nt_contig19-snap-gene-101.62-mRNA-1	0	NA	NA	NA	NA	NA
NYDRO25112	1:maker-nt_contig19-snap-gene-101.53-mRNA-1	0	NA	NA	NA	NA	NA
NYDRO25113	1:maker-nt_contig19-snap-gene-101.60-mRNA-1	0	NA	NA	NA	NA	NA
NYDRO25114	1:maker-nt_contig19-snap-gene-101.56-mRNA-1	37.8771	-0.454234	1.35148	-0.336101	0.736794	0.872565
NYDRO25115	0:maker-nm_contig19-snap-gene-102.46-mRNA-1	0	NA	NA	NA	NA	NA
NYDRO25116	1:maker-nt_contig19-snap-gene-102.77-mRNA-1	0	NA	NA	NA	NA	NA
NYDRO25117	0:maker-nm_contig19-snap-gene-102.47-mRNA-1	0.226127	-0.921364	5.77056	-0.159666	0.873144	NA
NYDRO25118	maker-nt_contig19-snap-gene-102.3-mRNA-1	0	NA	NA	NA	NA	NA
NYDRO25119	maker-nt_contig19-snap-gene-102.40-mRNA-1	0.329909	-1.71428	5.74764	-0.298258	0.765506	NA
NYDRO25120	0:maker-nm_contig19-snap-gene-102.85-mRNA-1	4.06828	-5.3178	5.65732	-0.939986	0.347225	NA
NYDRO25121	1:snap_masked-nt_contig19-processed-gene-102.55-mRNA-1	0.164955	-0.921364	5.77056	-0.159666	0.873144	NA
NYDRO25122	1:snap_masked-nt_contig19-processed-gene-102.56-mRNA-1	15.7258	-6.72656	3.01588	-2.23038	0.0257222	0.0956813
NYDRO25123	maker-nt_contig19-augustus-gene-102.135-mRNA-1	0	NA	NA	NA	NA	NA
NYDRO25125	maker-nt_contig19-snap-gene-102.48-mRNA-1	0	NA	NA	NA	NA	NA
NYDRO25124	0:maker-nm_contig19-snap-gene-102.91-mRNA-1	0	NA	NA	NA	NA	NA
NYDRO25126	0:maker-nm_contig19-snap-gene-102.61-mRNA-1	0	NA	NA	NA	NA	NA
NYDRO25127	maker-nt_contig19-snap-gene-102.11-mRNA-1	0	NA	NA	NA	NA	NA
NYDRO25128	0:maker-nm_contig19-snap-gene-102.62-mRNA-1	0.226127	-0.921364	5.77056	-0.159666	0.873144	NA
NYDRO25129	maker-nt_contig19-snap-gene-102.12-mRNA-1	2.11926	1.73449	5.33623	0.32504	0.745151	NA
NYDRO25130	maker-nt_contig19-snap-gene-102.51-mRNA-1	0.329909	-1.71428	5.74764	-0.298258	0.765506	NA
NYDRO25131	maker-nt_contig19-snap-gene-102.55-mRNA-1	2.11926	1.73449	5.33623	0.32504	0.745151	NA
NYDRO25132	maker-nt_contig19-snap-gene-102.21-mRNA-1	48.5663	-8.89386	2.5217	-3.52692	0.000420418	0.00316895
NYDRO25133	1:snap_masked-nt_contig19-processed-gene-102.69-mRNA-1	0	NA	NA	NA	NA	NA
NYDRO25134	1:maker-nt_contig19-snap-gene-102.141-mRNA-1	156.388	-3.93112	1.11288	-3.53237	0.000411853	0.00312025
NYDRO25135	1:maker-nt_contig19-snap-gene-102.105-mRNA-1	0	NA	NA	NA	NA	NA
NYDRO25136	maker-nt_contig19-snap-gene-102.58-mRNA-1	575.885	-12.4608	2.15404	-5.78486	7.25717e-09	1.61591e-07
NYDRO25137	0:maker-nm_contig19-snap-gene-102.74-mRNA-1	0.226127	-0.921364	5.77056	-0.159666	0.873144	NA
NYDRO25138	maker-nt_contig19-snap-gene-102.59-mRNA-1	0	NA	NA	NA	NA	NA
NYDRO25139	1:maker-nt_contig19-snap-gene-102.109-mRNA-1	0	NA	NA	NA	NA	NA
NYDRO25140	maker-nt_contig19-snap-gene-102.14-mRNA-1	108.234	-10.0493	2.24198	-4.48232	7.38357e-06	8.92799e-05
NYDRO25141	maker-nt_contig19-augustus-gene-102.145-mRNA-1	0	NA	NA	NA	NA	NA
NYDRO25142	maker-nt_contig19-snap-gene-102.20-mRNA-1	0	NA	NA	NA	NA	NA
NYDRO25143	1:maker-nt_contig19-snap-gene-103.46-mRNA-1	0	NA	NA	NA	NA	NA
NYDRO25144	1:maker-nt_contig19-augustus-gene-103.26-mRNA-1	8769.27	0.0406205	0.27163	0.149543	0.881125	0.950049
NYDRO25145	0:maker-nm_contig19-snap-gene-103.10-mRNA-1	10984.4	-0.323642	0.332942	-0.972066	0.331018	0.553429
NYDRO25146	maker-nt_contig19-augustus-gene-103.57-mRNA-1	3548.12	0.0388022	0.327577	0.118452	0.905709	0.961918
NYDRO25147	maker-nt_contig19-snap-gene-103.1-mRNA-1	167.901	1.23822	0.650612	1.90316	0.0570202	0.173606
NYDRO25148	maker-nt_contig19-snap-gene-103.5-mRNA-1	1974.68	-0.367307	0.47918	-0.766534	0.443359	0.660862
NYDRO25149	maker-nt_contig19-snap-gene-103.22-mRNA-1	4494.32	-0.262426	0.385275	-0.681139	0.495784	0.705007
NYDRO25150	maker-nt_contig19-snap-gene-103.25-mRNA-1	14909.8	0.0410194	0.264558	0.155049	0.876783	0.948072
NYDRO25151	maker-nt_contig19-snap-gene-103.6-mRNA-1	0.904508	-3.12602	5.68658	-0.54972	0.582512	NA
NYDRO25152	0:maker-nm_contig19-augustus-gene-103.36-mRNA-1	4420.87	0.345478	0.288354	1.19811	0.230876	0.443962
NYDRO25153	maker-nt_contig19-snap-gene-103.8-mRNA-1	10136	0.179658	0.311353	0.577024	0.563923	0.757986
NYDRO25154	1:maker-nt_contig19-snap-gene-103.44-mRNA-1	51455.8	0.201134	0.271728	0.740201	0.459178	0.675491
NYDRO25155	0:maker-nm_contig19-snap-gene-104.6-mRNA-1	49789.4	0.316988	0.265512	1.19387	0.232528	0.446112
NYDRO25156	augustus_masked-nt_contig19-processed-gene-104.35-mRNA-1	0	NA	NA	NA	NA	NA
NYDRO25157	maker-nt_contig19-snap-gene-104.23-mRNA-1	414.049	1.80741	1.0099	1.78969	0.0735033	0.206911
NYDRO25158	maker-nt_contig19-snap-gene-104.17-mRNA-1	0	NA	NA	NA	NA	NA
NYDRO25159	1:maker-nt_contig19-snap-gene-104.64-mRNA-1	2.6118	0.0403376	5.77056	0.00699023	0.994423	NA
NYDRO25160	maker-nt_contig19-snap-gene-104.22-mRNA-1	9.72268	7.34091	4.14807	1.76972	0.0767743	0.213561
NYDRO25161	1:maker-nt_contig19-snap-gene-104.66-mRNA-1	28.1392	1.78904	2.49154	0.718047	0.472728	0.685944
NYDRO25162	1:snap_masked-nt_contig19-processed-gene-104.40-mRNA-1	6.9648	0.0403258	5.77056	0.00698819	0.994424	0.997155
NYDRO25163	maker-nt_contig19-snap-gene-104.18-mRNA-1	71.9364	10.1413	1.92585	5.26586	1.39538e-07	2.44073e-06
NYDRO25164	1:augustus_masked-nt_contig19-processed-gene-104.5-mRNA-1	0	NA	NA	NA	NA	NA
NYDRO25165	maker-nt_contig19-snap-gene-104.25-mRNA-1	531.191	1.83588	0.802241	2.28843	0.0221123	0.0849559
NYDRO25166	1:maker-nt_contig19-snap-gene-104.57-mRNA-1	0	NA	NA	NA	NA	NA
NYDRO25167	snap_masked-nt_contig19-processed-gene-104.55-mRNA-1	9274.08	1.04385	0.43243	2.41391	0.0157822	0.0656285
NYDRO25168	0:augustus_masked-nm_contig19-processed-gene-104.19-mRNA-1	120.17	1.00987	0.800452	1.26162	0.207085	0.414031
NYDRO25169	maker-nt_contig19-snap-gene-104.30-mRNA-1	815.725	-0.238713	0.374082	-0.63813	0.523389	0.727906
NYDRO25170	0:maker-nm_contig19-augustus-gene-104.4-mRNA-1	7211.65	0.405639	0.276042	1.46948	0.141702	0.322035
NYDRO25171	0:snap_masked-nm_contig19-processed-gene-105.0-mRNA-1	0	NA	NA	NA	NA	NA
NYDRO25172	1:maker-nt_contig19-snap-gene-105.39-mRNA-1	12860.3	0.300202	0.34128	0.879636	0.379057	0.602027
NYDRO25173	0:maker-nm_contig19-snap-gene-105.20-mRNA-1	58.5742	-1.82516	1.43674	-1.27035	0.20396	0.41041
NYDRO25174	maker-nt_contig19-augustus-gene-105.3-mRNA-1	29.5591	-8.17737	2.64418	-3.09259	0.00198418	0.012039
NYDRO25175	maker-nt_contig19-snap-gene-105.41-mRNA-1	22.9823	2.08879	2.60267	0.80256	0.422229	0.641973
NYDRO25176	maker-nt_contig19-snap-gene-105.48-mRNA-1	45.2604	-2.93333	1.29757	-2.26063	0.0237822	0.0900424
NYDRO25177	maker-nt_contig19-snap-gene-105.54-mRNA-1	150.15	-10.488	2.1719	-4.82894	1.37265e-06	1.96865e-05
NYDRO25178	0:maker-nm_contig19-snap-gene-105.43-mRNA-1	457.481	-5.73608	0.623797	-9.19543	3.73515e-20	2.56235e-18
NYDRO25179	0:maker-nm_contig19-snap-gene-105.45-mRNA-1	6051.62	1.11103	0.574709	1.9332	0.0532112	0.164798
NYDRO25180	1:maker-nt_contig19-snap-gene-105.35-mRNA-1	17143.7	0.401605	0.289549	1.387	0.165442	0.356832
NYDRO25181	0:snap_masked-nm_contig19-processed-gene-105.8-mRNA-1	199.199	-0.0397075	0.742871	-0.0534515	0.957372	0.987278
NYDRO25182	1:maker-nt_contig19-snap-gene-105.37-mRNA-1	7202.72	-0.662841	0.311155	-2.13026	0.0331502	0.115986
NYDRO25183	0:maker-nm_contig19-snap-gene-105.46-mRNA-1	2420.41	0.532309	0.344319	1.54598	0.12211	0.292848
NYDRO25184	snap_masked-nt_contig19-processed-gene-105.32-mRNA-1	11.5943	0.994773	3.58521	0.277466	0.781423	0.898418
NYDRO25185	1:augustus_masked-nt_contig19-processed-gene-105.3-mRNA-1	1175.21	0.362536	0.455038	0.796716	0.425616	0.644679
NYDRO25186	maker-nt_contig19-snap-gene-106.17-mRNA-1	6750.31	0.23099	0.331044	0.697764	0.485325	0.696372
NYDRO25187	0:maker-nm_contig19-snap-gene-105.37-mRNA-1	0	NA	NA	NA	NA	NA
NYDRO25188	0:maker-nm_contig19-snap-gene-105.36-mRNA-1	2.97298	-4.86629	5.66034	-0.859716	0.389945	NA
NYDRO25189	1:maker-nt_contig19-augustus-gene-106.2-mRNA-1	7.53103	7.12676	4.5966	1.55044	0.121036	0.291133
NYDRO25190	snap_masked-nt_contig19-processed-gene-106.1-mRNA-1	10.3334	7.69239	4.04618	1.90115	0.0572827	0.174015
NYDRO25191	1:maker-nt_contig19-augustus-gene-106.8-mRNA-1	5247.91	-0.350741	0.323547	-1.08405	0.278342	0.498283
NYDRO25192	maker-nt_contig19-snap-gene-106.20-mRNA-1	748.239	-1.27982	0.816043	-1.56832	0.116807	0.284702
NYDRO25193	0:snap_masked-nm_contig19-processed-gene-106.12-mRNA-1	642.141	-0.587158	0.420058	-1.3978	0.162172	0.35198
NYDRO25194	maker-nt_contig19-augustus-gene-106.30-mRNA-1	140352	0.379843	0.310237	1.22436	0.220816	0.431797
NYDRO25195	maker-nt_contig19-augustus-gene-107.24-mRNA-1	4855.15	0.261895	0.375194	0.698026	0.485161	0.696269
NYDRO25196	0:augustus_masked-nm_contig19-processed-gene-107.3-mRNA-1	9688.05	0.338815	0.415188	0.816052	0.41447	0.634701
NYDRO25197	maker-nt_contig19-snap-gene-107.20-mRNA-1	30.4922	2.1924	1.55721	1.4079	0.159159	0.347642
NYDRO25198	0:maker-nm_contig19-snap-gene-107.20-mRNA-1	60.6615	2.59584	1.09741	2.36542	0.0180095	0.0730474
NYDRO25199	maker-nt_contig19-augustus-gene-107.31-mRNA-1	125.383	1.99215	0.908029	2.19393	0.0282406	0.102715
NYDRO25200	maker-nt_contig19-augustus-gene-107.33-mRNA-1	11008.4	0.465819	0.386812	1.20425	0.228492	0.440863
NYDRO25201	augustus_masked-nt_contig19-processed-gene-107.4-mRNA-1	5117.51	-0.179404	0.439553	-0.408151	0.683163	0.839184
NYDRO25202	0:maker-nm_contig19-snap-gene-107.26-mRNA-1	3.66613	-5.16433	5.65824	-0.912709	0.361396	NA
NYDRO25203	maker-nt_contig19-augustus-gene-108.0-mRNA-1	19605.2	0.0278928	0.353902	0.0788149	0.93718	0.977791
NYDRO25204	0:maker-nm_contig19-snap-gene-108.34-mRNA-1	3120.21	-0.610686	0.338905	-1.80194	0.0715551	0.202977
NYDRO25205	augustus_masked-nt_contig19-processed-gene-108.30-mRNA-1	0	NA	NA	NA	NA	NA
NYDRO25206	maker-nt_contig19-snap-gene-108.42-mRNA-1	4929.99	-0.80834	0.379741	-2.12866	0.0332822	0.116346
NYDRO25207	0:augustus_masked-nm_contig19-processed-gene-108.1-mRNA-1	4184.91	0.173531	0.409718	0.423537	0.671904	0.832015
NYDRO25208	augustus_masked-nt_contig19-processed-gene-108.32-mRNA-1	0	NA	NA	NA	NA	NA
NYDRO25209	0:maker-nm_contig19-snap-gene-108.28-mRNA-1	7591.05	-5.61231	0.432431	-12.9785	1.61979e-38	6.0074e-36
NYDRO25210	0:maker-nm_contig19-snap-gene-108.30-mRNA-1	703.578	-12.7489	2.10153	-6.06648	1.30742e-09	3.25977e-08
NYDRO25211	0:maker-nm_contig19-snap-gene-108.32-mRNA-1	5.4435	-5.73655	5.65524	-1.01438	0.310403	NA
NYDRO25212	0:augustus_masked-nm_contig19-processed-gene-108.8-mRNA-1	3695.47	0.587226	0.28905	2.03158	0.0421966	0.138704
NYDRO25213	snap_masked-nt_contig19-processed-gene-108.15-mRNA-1	122.762	-1.66594	0.792495	-2.10215	0.0355404	0.122189
NYDRO25214	0:snap_masked-nm_contig19-processed-gene-109.42-mRNA-1	0.659818	-2.70128	5.69933	-0.473964	0.635525	NA
NYDRO25215	1:maker-nt_contig19-snap-gene-109.64-mRNA-1	9203.75	0.119435	0.268163	0.445382	0.656044	0.821421
NYDRO25216	maker-nt_contig19-augustus-gene-109.55-mRNA-1	437.75	0.700558	0.607827	1.15256	0.24909	0.465544
NYDRO25217	snap_masked-nt_contig19-processed-gene-109.36-mRNA-1	2164.66	-0.549428	0.362822	-1.51432	0.129945	0.304781
NYDRO25218	maker-nt_contig19-augustus-gene-109.41-mRNA-1	2027.54	-0.755094	0.596727	-1.26539	0.205731	0.412765
NYDRO25219	0:maker-nm_contig19-snap-gene-109.2-mRNA-1	3178.91	0.143548	0.291019	0.493261	0.621828	0.797057
NYDRO25220	maker-nt_contig19-augustus-gene-109.59-mRNA-1	0	NA	NA	NA	NA	NA
NYDRO25221	maker-nt_contig19-snap-gene-109.6-mRNA-1	3.86006e+06	-0.100083	0.358331	-0.279303	0.780012	0.89771
NYDRO25222	maker-nt_contig19-snap-gene-109.8-mRNA-1	65033	0.819913	0.487554	1.68169	0.0926298	0.243188
NYDRO25223	0:maker-nm_contig19-snap-gene-109.14-mRNA-1	14467.4	0.428817	0.306284	1.40006	0.161494	0.350835
NYDRO25224	maker-nt_contig19-snap-gene-109.19-mRNA-1	15101.3	-0.106259	0.317955	-0.334194	0.738234	0.873254
NYDRO25225	0:maker-nm_contig19-snap-gene-110.0-mRNA-1	151380	-1.59811	1.98797	-0.803889	0.421461	0.641269
NYDRO25226	1:maker-nt_contig19-snap-gene-110.4-mRNA-1	28324.5	1.29878	0.646708	2.00829	0.0446123	0.144404
NYDRO25227	1:maker-nt_contig19-augustus-gene-110.33-mRNA-1	285.078	0.491263	0.782241	0.62802	0.529991	0.733207
NYDRO25228	maker-nt_contig19-augustus-gene-110.16-mRNA-1	2706.48	2.09142	0.485853	4.30465	1.67253e-05	0.000184734
NYDRO25229	0:maker-nm_contig19-snap-gene-110.6-mRNA-1	11057.8	0.30055	0.265624	1.13149	0.25785	0.47544
NYDRO25230	0:maker-nm_contig19-snap-gene-110.18-mRNA-1	117854	1.01842	0.262297	3.8827	0.000103304	0.000933035
NYDRO25231	1:maker-nt_contig19-augustus-gene-110.37-mRNA-1	8279.46	-0.0317973	0.269627	-0.117931	0.906122	0.961983
NYDRO25232	maker-nt_contig19-snap-gene-110.38-mRNA-1	33240.9	-0.826323	0.26542	-3.11326	0.00185031	0.0113515
NYDRO25233	0:maker-nm_contig19-snap-gene-110.19-mRNA-1	29844.1	-0.381421	0.28291	-1.3482	0.177593	0.373767
NYDRO25234	1:maker-nt_contig19-augustus-gene-110.41-mRNA-1	17083	-0.446075	0.286372	-1.55768	0.11931	0.288454
NYDRO25235	1:maker-nt_contig19-augustus-gene-110.50-mRNA-1	7589.15	0.838429	0.314864	2.66283	0.00774871	0.0370738
NYDRO25236	1:maker-nt_contig19-augustus-gene-110.43-mRNA-1	15905.6	0.693951	0.290142	2.39176	0.0167676	0.0689647
NYDRO25237	maker-nt_contig19-snap-gene-111.1-mRNA-1	5562.68	-0.576752	0.332988	-1.73205	0.0832646	0.226518
NYDRO25238	0:maker-nm_contig19-augustus-gene-111.61-mRNA-1	14.255	0.739071	2.18826	0.337744	0.735556	0.871775
NYDRO25239	maker-nt_contig19-snap-gene-111.4-mRNA-1	42017.5	0.373225	0.282435	1.32145	0.186351	0.385676
NYDRO25240	0:maker-nm_contig19-snap-gene-111.39-mRNA-1	422.701	11.9849	1.36604	8.77343	1.73304e-18	1.07123e-16
NYDRO25241	1:maker-nt_contig19-augustus-gene-111.8-mRNA-1	355.868	3.70261	0.655737	5.64649	1.63754e-08	3.43362e-07
NYDRO25242	maker-nt_contig19-snap-gene-111.8-mRNA-1	7.01649	2.3795	3.92231	0.606658	0.544078	0.743008
NYDRO25243	0:augustus_masked-nm_contig19-processed-gene-111.23-mRNA-1	14588.7	0.380879	0.312378	1.21929	0.222734	0.433502
NYDRO25244	1:maker-nt_contig19-augustus-gene-111.12-mRNA-1	1225.2	0.117326	0.579404	0.202494	0.83953	0.929708
NYDRO25245	0:maker-nm_contig19-augustus-gene-111.67-mRNA-1	29825	-0.813849	0.507291	-1.6043	0.108647	0.271087
NYDRO25246	maker-nt_contig19-snap-gene-111.22-mRNA-1	5124.3	-0.114054	0.483656	-0.235816	0.813575	0.915952
NYDRO25247	1:augustus_masked-nt_contig19-processed-gene-111.74-mRNA-1	101429	-0.570989	0.29762	-1.91852	0.0550456	0.169112
NYDRO25248	0:maker-nm_contig19-snap-gene-111.56-mRNA-1	138.799	-1.10677	0.891178	-1.24191	0.214269	0.423717
NYDRO25249	maker-nt_contig19-augustus-gene-111.70-mRNA-1	3.70323	6.80481	5.40752	1.2584	0.208248	NA
NYDRO25250	0:snap_masked-nm_contig19-processed-gene-111.9-mRNA-1	104.698	0.371885	0.947085	0.392662	0.694569	0.846886
NYDRO25251	0:maker-nm_contig19-snap-gene-112.20-mRNA-1	7391.95	0.582493	0.300212	1.94028	0.0523462	0.162928
NYDRO25252	maker-nt_contig19-augustus-gene-112.2-mRNA-1	3700.66	0.787953	0.429471	1.83471	0.0665491	0.19313
NYDRO25253	0:augustus_masked-nm_contig19-processed-gene-112.51-mRNA-1	24691.6	0.526886	0.444319	1.18583	0.23569	0.449705
NYDRO25254	0:maker-nm_contig19-snap-gene-112.35-mRNA-1	6823.28	0.776592	0.316744	2.45179	0.0142146	0.0606598
NYDRO25255	0:maker-nm_contig19-snap-gene-112.24-mRNA-1	1.39937	-3.76894	5.67314	-0.664349	0.506467	NA
NYDRO25256	augustus_masked-nt_contig19-processed-gene-112.59-mRNA-1	7552.05	0.676086	0.321767	2.10117	0.035626	0.122358
NYDRO25257	snap_masked-nt_contig19-processed-gene-112.49-mRNA-1	282133	-0.558644	0.506219	-1.10356	0.269783	0.488235
NYDRO25258	0:maker-nm_contig19-snap-gene-112.28-mRNA-1	13835.4	-0.338358	0.26824	-1.2614	0.207164	0.414153
NYDRO25259	0:maker-nm_contig19-snap-gene-112.30-mRNA-1	14169	-0.0405754	0.276599	-0.146694	0.883374	0.950938
NYDRO25260	0:augustus_masked-nm_contig19-processed-gene-112.48-mRNA-1	258.93	0.760312	0.559772	1.35825	0.174384	0.369005
NYDRO25261	maker-nt_contig19-augustus-gene-112.13-mRNA-1	0	NA	NA	NA	NA	NA
NYDRO25262	maker-nt_contig19-snap-gene-112.36-mRNA-1	0	NA	NA	NA	NA	NA
NYDRO25263	0:maker-nm_contig19-snap-gene-112.31-mRNA-1	2268.27	-0.17238	0.378707	-0.455181	0.648979	0.816115
NYDRO25264	maker-nt_contig19-augustus-gene-112.15-mRNA-1	13606.9	-0.111795	0.468084	-0.238835	0.811233	0.914946
NYDRO25265	maker-nt_contig19-snap-gene-112.40-mRNA-1	0	NA	NA	NA	NA	NA
NYDRO25266	1:maker-nt_contig19-augustus-gene-112.35-mRNA-1	6745.54	0.55775	0.361876	1.54127	0.12325	0.294609
NYDRO25267	1:maker-nt_contig19-snap-gene-113.50-mRNA-1	2939.23	4.23051	0.41884	10.1005	5.49459e-24	6.48853e-22
NYDRO25268	0:augustus_masked-nm_contig19-processed-gene-113.1-mRNA-1	1592.34	-0.70103	0.419607	-1.67068	0.0947842	0.247095
NYDRO25269	1:maker-nt_contig19-augustus-gene-113.41-mRNA-1	74514	0.0502649	0.280128	0.179436	0.857596	0.938882
NYDRO25270	0:snap_masked-nm_contig19-processed-gene-113.20-mRNA-1	19711	-0.0927049	0.264343	-0.350699	0.725814	0.866542
NYDRO25271	maker-nt_contig19-snap-gene-113.43-mRNA-1	333.983	-0.396329	0.647347	-0.612235	0.540382	0.740501
NYDRO25272	0:maker-nm_contig19-augustus-gene-113.27-mRNA-1	0	NA	NA	NA	NA	NA
NYDRO25273	maker-nt_contig19-augustus-gene-113.19-mRNA-1	4512.91	1.29363	0.278631	4.64281	3.43703e-06	4.47021e-05
NYDRO25274	0:maker-nm_contig19-snap-gene-113.54-mRNA-1	0	NA	NA	NA	NA	NA
NYDRO25275	1:augustus_masked-nt_contig19-processed-gene-113.10-mRNA-1	1018.49	0.897464	0.374738	2.39491	0.0166245	0.0685546
NYDRO25276	1:maker-nt_contig19-snap-gene-113.53-mRNA-1	0	NA	NA	NA	NA	NA
NYDRO25277	1:snap_masked-nt_contig19-processed-gene-113.25-mRNA-1	253.33	0.782847	0.581531	1.34618	0.178244	0.374638
NYDRO25278	1:maker-nt_contig19-augustus-gene-113.35-mRNA-1	4018.68	0.455115	0.463304	0.982327	0.325939	0.548221
NYDRO25279	0:maker-nm_contig19-snap-gene-113.59-mRNA-1	38278.4	-0.731387	0.497772	-1.46932	0.141745	0.322051
NYDRO25280	snap_masked-nt_contig19-processed-gene-113.68-mRNA-1	1593.84	1.88175	0.576899	3.26184	0.00110692	0.0073555
NYDRO25281	0:maker-nm_contig19-snap-gene-113.69-mRNA-1	4.08645	-5.32141	5.6573	-0.940627	0.346896	NA
NYDRO25282	0:maker-nm_contig19-snap-gene-113.70-mRNA-1	84.512	0.408785	0.876401	0.466436	0.640903	0.810421
NYDRO25283	0:maker-nm_contig19-snap-gene-113.62-mRNA-1	31079.3	0.379132	0.286466	1.32348	0.185677	0.384977
NYDRO25284	0:maker-nm_contig19-snap-gene-114.68-mRNA-1	39.9528	1.00064	1.38874	0.720536	0.471195	0.685111
NYDRO25285	0:maker-nm_contig19-snap-gene-114.71-mRNA-1	0	NA	NA	NA	NA	NA
NYDRO25286	1:maker-nt_contig19-augustus-gene-114.23-mRNA-1	0.164955	-0.921364	5.77056	-0.159666	0.873144	NA
NYDRO25287	0:maker-nm_contig19-snap-gene-114.82-mRNA-1	0	NA	NA	NA	NA	NA
NYDRO25288	1:augustus_masked-nt_contig19-processed-gene-114.60-mRNA-1	0	NA	NA	NA	NA	NA
NYDRO25289	1:maker-nt_contig19-snap-gene-114.36-mRNA-1	4766.88	0.487393	0.3826	1.2739	0.2027	0.408586
NYDRO25290	1:maker-nt_contig19-snap-gene-114.38-mRNA-1	45885.9	-1.01008	0.535891	-1.88487	0.0594479	0.179019
NYDRO25291	maker-nt_contig19-augustus-gene-114.15-mRNA-1	45071.5	-0.484205	0.538699	-0.898843	0.368736	0.591533
NYDRO25292	maker-nt_contig19-snap-gene-114.33-mRNA-1	751.927	1.53665	0.546851	2.81	0.00495412	0.0258101
NYDRO25293	0:maker-nm_contig19-snap-gene-114.64-mRNA-1	0	NA	NA	NA	NA	NA
NYDRO25294	0:maker-nm_contig19-snap-gene-114.96-mRNA-1	128.903	-3.01238	0.81987	-3.67422	0.000238579	0.00194535
NYDRO25295	0:maker-nm_contig19-snap-gene-114.66-mRNA-1	67.2448	-2.13164	1.2393	-1.72003	0.0854269	0.230577
NYDRO25296	maker-nt_contig19-snap-gene-114.34-mRNA-1	146.379	1.14082	0.735008	1.55211	0.120635	0.290494
NYDRO25297	maker-nt_contig19-snap-gene-115.14-mRNA-1	19976.4	-0.133068	0.340255	-0.391082	0.695737	0.84748
NYDRO25298	0:maker-nm_contig19-snap-gene-115.2-mRNA-1	51326.1	-0.520829	0.320615	-1.62447	0.104276	0.264349
NYDRO25299	0:maker-nm_contig19-snap-gene-115.4-mRNA-1	12965	0.428833	0.350612	1.2231	0.221292	0.432311
NYDRO25300	1:maker-nt_contig19-augustus-gene-115.41-mRNA-1	8520.31	-0.865644	0.29089	-2.97585	0.00292182	0.016641
NYDRO25301	maker-nt_contig19-snap-gene-115.26-mRNA-1	518.054	0.20179	0.445301	0.453154	0.650438	0.817257
NYDRO25302	1:augustus_masked-nt_contig19-processed-gene-115.5-mRNA-1	0	NA	NA	NA	NA	NA
NYDRO25303	0:augustus_masked-nm_contig19-processed-gene-115.56-mRNA-1	75848.4	-0.0341916	0.297067	-0.115097	0.908368	0.963148
NYDRO25304	0:augustus_masked-nm_contig19-processed-gene-115.57-mRNA-1	3234.59	0.403424	0.359028	1.12365	0.26116	0.478965
NYDRO25305	maker-nt_contig19-augustus-gene-116.108-mRNA-1	4.38123	-5.42452	5.65673	-0.958949	0.337584	NA
NYDRO25306	1:maker-nt_contig19-snap-gene-116.15-mRNA-1	83064.7	0.270726	0.335481	0.80698	0.419678	0.639658
NYDRO25307	0:maker-nm_contig19-snap-gene-116.55-mRNA-1	0	NA	NA	NA	NA	NA
NYDRO25308	0:maker-nm_contig19-augustus-gene-116.103-mRNA-1	0	NA	NA	NA	NA	NA
NYDRO25309	0:maker-nm_contig19-augustus-gene-116.90-mRNA-1	22584.9	-0.467891	0.288398	-1.62238	0.104722	0.265026
NYDRO25310	0:maker-nm_contig19-snap-gene-116.62-mRNA-1	81.4237	0.131901	0.955128	0.138098	0.890163	0.955022
NYDRO25311	1:maker-nt_contig19-snap-gene-116.23-mRNA-1	0	NA	NA	NA	NA	NA
NYDRO25312	maker-nt_contig19-snap-gene-116.57-mRNA-1	0	NA	NA	NA	NA	NA
NYDRO25313	maker-nt_contig19-augustus-gene-116.124-mRNA-1	0	NA	NA	NA	NA	NA
NYDRO25314	1:snap_masked-nt_contig19-processed-gene-116.88-mRNA-1	0.904508	-3.12602	5.68658	-0.54972	0.582512	NA
NYDRO25315	1:augustus_masked-nt_contig19-processed-gene-116.107-mRNA-1	0	NA	NA	NA	NA	NA
NYDRO25316	0:maker-nm_contig19-snap-gene-116.72-mRNA-1	0	NA	NA	NA	NA	NA
NYDRO25317	1:maker-nt_contig19-augustus-gene-116.69-mRNA-1	0	NA	NA	NA	NA	NA
NYDRO25318	1:maker-nt_contig19-snap-gene-116.36-mRNA-1	0	NA	NA	NA	NA	NA
NYDRO25319	1:maker-nt_contig19-augustus-gene-116.72-mRNA-1	0	NA	NA	NA	NA	NA
NYDRO25320	0:maker-nm_contig19-augustus-gene-116.92-mRNA-1	814.769	-0.0960436	0.377173	-0.25464	0.799001	0.908719
NYDRO25321	0:maker-nm_contig19-snap-gene-116.39-mRNA-1	8795.46	-0.760055	0.292936	-2.59461	0.00946984	0.0437819
NYDRO25322	0:snap_masked-nm_contig19-processed-gene-116.35-mRNA-1	46.8949	0.303213	1.30437	0.232459	0.816182	0.917494
NYDRO25323	1:augustus_masked-nt_contig19-processed-gene-117.0-mRNA-1	138.043	-0.642122	0.783878	-0.81916	0.412695	0.633115
NYDRO25324	1:maker-nt_contig19-snap-gene-117.90-mRNA-1	0	NA	NA	NA	NA	NA
NYDRO25325	1:maker-nt_contig19-snap-gene-117.88-mRNA-1	0	NA	NA	NA	NA	NA
NYDRO25326	1:maker-nt_contig19-snap-gene-117.89-mRNA-1	0	NA	NA	NA	NA	NA
NYDRO25327	maker-nt_contig19-snap-gene-117.2-mRNA-1	233.952	1.06198	0.657363	1.61552	0.106197	0.267293
NYDRO25328	maker-nt_contig19-snap-gene-117.21-mRNA-1	20441.6	-0.22396	0.394192	-0.56815	0.569933	0.762825
NYDRO25329	0:snap_masked-nm_contig19-processed-gene-117.8-mRNA-1	6.6373	-4.95388	4.55094	-1.08854	0.276356	0.495774
NYDRO25330	1:maker-nt_contig19-augustus-gene-117.20-mRNA-1	573.126	-1.23932	0.547431	-2.26388	0.0235813	0.0893843
NYDRO25331	maker-nt_contig19-augustus-gene-117.84-mRNA-1	2.59866	-4.67144	5.66027	-0.825303	0.4092	NA
NYDRO25332	1:maker-nt_contig19-snap-gene-117.97-mRNA-1	0	NA	NA	NA	NA	NA
NYDRO25333	maker-nt_contig19-snap-gene-117.23-mRNA-1	0	NA	NA	NA	NA	NA
NYDRO25334	1:maker-nt_contig19-snap-gene-117.77-mRNA-1	5.80938	5.94231	5.11165	1.1625	0.24503	NA
NYDRO25335	1:augustus_masked-nt_contig19-processed-gene-117.9-mRNA-1	17882.3	-0.313408	0.370367	-0.84621	0.397436	0.618389
NYDRO25336	0:maker-nm_contig19-snap-gene-117.100-mRNA-1	12887.3	0.310694	0.340029	0.913726	0.360861	0.583883
NYDRO25337	1:maker-nt_contig19-snap-gene-117.104-mRNA-1	0	NA	NA	NA	NA	NA
NYDRO25338	1:augustus_masked-nt_contig19-processed-gene-117.11-mRNA-1	0	NA	NA	NA	NA	NA
NYDRO25339	1:augustus_masked-nt_contig19-processed-gene-117.4-mRNA-1	0	NA	NA	NA	NA	NA
NYDRO25340	1:maker-nt_contig19-snap-gene-117.78-mRNA-1	0	NA	NA	NA	NA	NA
NYDRO25341	1:maker-nt_contig19-snap-gene-117.112-mRNA-1	41823.6	-0.324602	0.359599	-0.902678	0.366697	0.589896
NYDRO25342	maker-nt_contig19-augustus-gene-117.109-mRNA-1	9637.64	0.140401	0.314269	0.446753	0.655054	0.820858
NYDRO25343	1:maker-nt_contig19-augustus-gene-117.29-mRNA-1	1098.46	-0.412407	0.524881	-0.785715	0.432035	0.650436
NYDRO25344	0:maker-nm_contig19-snap-gene-117.112-mRNA-1	6.16727	1.33699	4.31353	0.309953	0.756597	NA
NYDRO25345	augustus_masked-nt_contig19-processed-gene-117.76-mRNA-1	6.32675	-5.95378	5.5893	-1.06521	0.286781	0.506965
NYDRO25346	0:augustus_masked-nm_contig19-processed-gene-117.35-mRNA-1	3806.91	-1.87882	0.439535	-4.27455	1.91523e-05	0.000208245
NYDRO25347	maker-nt_contig20-snap-gene-0.10-mRNA-1	6255.35	0.353815	0.335195	1.05555	0.291173	0.511455
NYDRO25348	augustus_masked-nt_contig20-processed-gene-0.34-mRNA-1	39.6085	-1.29397	1.33034	-0.972659	0.330723	0.553131
NYDRO25349	0:maker-nm_contig20-snap-gene-0.0-mRNA-1	845.358	-0.898538	0.405589	-2.21539	0.0267331	0.0984696
NYDRO25350	1:maker-nt_contig20-snap-gene-0.33-mRNA-1	29965.2	-0.368454	0.303895	-1.21244	0.225345	0.436529
NYDRO25351	1:maker-nt_contig20-augustus-gene-0.12-mRNA-1	5423.33	0.121891	0.38712	0.314866	0.752863	0.881596
NYDRO25352	1:augustus_masked-nt_contig20-processed-gene-0.6-mRNA-1	60.3414	-0.349492	1.38591	-0.252175	0.800906	0.909671
NYDRO25353	1:maker-nt_contig20-augustus-gene-0.18-mRNA-1	35.186	-0.702627	1.33222	-0.527411	0.597908	0.781325
NYDRO25354	1:maker-nt_contig20-augustus-gene-0.14-mRNA-1	277.559	4.76675	1.65418	2.88164	0.00395615	0.0213951
NYDRO25355	maker-nt_contig20-augustus-gene-0.24-mRNA-1	0	NA	NA	NA	NA	NA
NYDRO25356	maker-nt_contig20-augustus-gene-0.30-mRNA-1	0	NA	NA	NA	NA	NA
NYDRO25357	maker-nt_contig20-augustus-gene-0.25-mRNA-1	38.4564	0.582563	1.26625	0.46007	0.645466	0.81417
NYDRO25358	augustus_masked-nt_contig20-processed-gene-1.61-mRNA-1	1968.2	0.498253	0.347822	1.43249	0.152003	0.337095
NYDRO25359	0:maker-nm_contig20-augustus-gene-1.27-mRNA-1	6090.37	0.335148	0.292223	1.14689	0.251427	0.467926
NYDRO25360	maker-nt_contig20-snap-gene-1.26-mRNA-1	1498.99	0.521257	0.374844	1.3906	0.164348	0.355438
NYDRO25361	1:augustus_masked-nt_contig20-processed-gene-1.7-mRNA-1	3124.95	1.36765	0.490312	2.78935	0.00528141	0.0272225
NYDRO25362	1:maker-nt_contig20-snap-gene-1.12-mRNA-1	8874.69	0.565625	0.497931	1.13595	0.255977	0.473421
NYDRO25363	maker-nt_contig20-augustus-gene-1.56-mRNA-1	0	NA	NA	NA	NA	NA
NYDRO25364	maker-nt_contig20-snap-gene-1.2-mRNA-1	5276.55	0.61564	0.371628	1.6566	0.0975994	0.252346
NYDRO25365	0:augustus_masked-nm_contig20-processed-gene-1.9-mRNA-1	351.506	1.03565	0.56606	1.82957	0.0673138	0.194635
NYDRO25366	0:maker-nm_contig20-augustus-gene-1.33-mRNA-1	3506.8	-1.11685	0.367083	-3.04249	0.00234627	0.0138742
NYDRO25367	0:augustus_masked-nm_contig20-processed-gene-1.11-mRNA-1	8131.46	-0.12835	0.366745	-0.34997	0.726361	0.866794
NYDRO25368	1:maker-nt_contig20-snap-gene-1.18-mRNA-1	2469.97	-0.708468	0.395099	-1.79314	0.0729504	0.205843
NYDRO25369	maker-nt_contig20-snap-gene-1.6-mRNA-1	9041.91	-0.128588	0.268744	-0.478478	0.63231	0.804465
NYDRO25370	0:augustus_masked-nm_contig20-processed-gene-2.0-mRNA-1	0	NA	NA	NA	NA	NA
NYDRO25371	0:maker-nm_contig20-augustus-gene-2.7-mRNA-1	20106.3	-0.165001	0.279072	-0.591251	0.554352	0.750327
NYDRO25372	0:maker-nm_contig20-snap-gene-2.38-mRNA-1	3468.42	0.239816	0.405498	0.591412	0.554244	0.750327
NYDRO25373	0:maker-nm_contig20-augustus-gene-2.11-mRNA-1	0	NA	NA	NA	NA	NA
NYDRO25374	0:maker-nm_contig20-snap-gene-2.41-mRNA-1	0.329909	-1.71428	5.74764	-0.298258	0.765506	NA
NYDRO25375	1:maker-nt_contig20-snap-gene-2.49-mRNA-1	43098.9	-0.563866	0.36739	-1.53479	0.124836	0.297144
NYDRO25376	1:snap_masked-nt_contig20-processed-gene-2.34-mRNA-1	771.789	0.527128	0.379604	1.38863	0.164946	0.35641
NYDRO25377	1:snap_masked-nt_contig20-processed-gene-2.29-mRNA-1	0	NA	NA	NA	NA	NA
NYDRO25378	0:maker-nm_contig20-augustus-gene-2.20-mRNA-1	85.7021	-21.5536	4.54328	-4.74407	2.09469e-06	2.88131e-05
NYDRO25379	1:maker-nt_contig20-augustus-gene-2.19-mRNA-1	3701.87	0.257437	0.351996	0.731363	0.464557	0.679823
NYDRO25380	maker-nt_contig20-snap-gene-2.12-mRNA-1	2285.99	0.429367	0.34089	1.25955	0.207833	0.414909
NYDRO25381	maker-nt_contig20-snap-gene-3.35-mRNA-1	2755.59	0.00569602	0.298968	0.0190523	0.984799	0.997155
NYDRO25382	maker-nt_contig20-snap-gene-3.37-mRNA-1	38.5026	1.10862	1.30241	0.851205	0.394655	0.616067
NYDRO25383	augustus_masked-nt_contig20-processed-gene-3.3-mRNA-1	0	NA	NA	NA	NA	NA
NYDRO25384	maker-nt_contig20-augustus-gene-3.72-mRNA-1	12.5042	-4.43384	2.43509	-1.82081	0.068636	0.197047
NYDRO25385	0:maker-nm_contig20-augustus-gene-3.23-mRNA-1	1148.26	0.695187	0.401249	1.73256	0.0831738	0.226375
NYDRO25386	augustus_masked-nt_contig20-processed-gene-3.6-mRNA-1	745.873	-0.874486	0.484156	-1.80621	0.0708859	0.201575
NYDRO25387	0:maker-nm_contig20-augustus-gene-3.34-mRNA-1	1892.02	-1.11723	0.907058	-1.23171	0.218057	0.428413
NYDRO25388	0:maker-nm_contig20-snap-gene-3.62-mRNA-1	507.529	-0.0459511	0.566349	-0.0811356	0.935334	0.977004
NYDRO25389	maker-nt_contig20-snap-gene-3.46-mRNA-1	0	NA	NA	NA	NA	NA
NYDRO25390	maker-nt_contig20-snap-gene-3.57-mRNA-1	151.84	10.6876	1.58393	6.74756	1.50356e-11	4.82929e-10
NYDRO25391	0:maker-nm_contig20-snap-gene-3.74-mRNA-1	0	NA	NA	NA	NA	NA
NYDRO25392	0:maker-nm_contig20-snap-gene-3.77-mRNA-1	0	NA	NA	NA	NA	NA
NYDRO25393	0:augustus_masked-nm_contig20-processed-gene-3.55-mRNA-1	4321.99	-1.2585	0.397807	-3.1636	0.00155829	0.00984496
NYDRO25394	0:maker-nm_contig20-snap-gene-3.65-mRNA-1	0	NA	NA	NA	NA	NA
NYDRO25395	0:maker-nm_contig20-augustus-gene-3.29-mRNA-1	97.9275	-1.91356	1.07967	-1.77236	0.0763354	0.212689
NYDRO25396	1:snap_masked-nt_contig20-processed-gene-3.39-mRNA-1	0	NA	NA	NA	NA	NA
NYDRO25397	maker-nt_contig20-augustus-gene-4.6-mRNA-1	0	NA	NA	NA	NA	NA
NYDRO25398	1:maker-nt_contig20-snap-gene-4.35-mRNA-1	0	NA	NA	NA	NA	NA
NYDRO25399	0:maker-nm_contig20-augustus-gene-4.17-mRNA-1	1475.93	-0.707066	0.512994	-1.37831	0.168106	0.360298
NYDRO25400	maker-nt_contig20-snap-gene-4.28-mRNA-1	7472.16	1.63097	0.432297	3.7728	0.000161425	0.00139635
NYDRO25401	maker-nt_contig20-augustus-gene-4.9-mRNA-1	11402.6	0.401939	0.277194	1.45003	0.147051	0.329983
NYDRO25402	augustus_masked-nt_contig20-processed-gene-4.58-mRNA-1	4650.6	-0.343761	0.498957	-0.688959	0.490849	0.700842
NYDRO25403	augustus_masked-nt_contig20-processed-gene-4.59-mRNA-1	19057.5	-0.671204	0.301964	-2.22279	0.0262299	0.0971131
NYDRO25404	0:maker-nm_contig20-augustus-gene-4.22-mRNA-1	12272.1	-0.290539	0.267179	-1.08743	0.276847	0.496279
NYDRO25405	maker-nt_contig20-augustus-gene-4.12-mRNA-1	11433	0.333514	0.550807	0.6055	0.544847	0.743289
NYDRO25406	1:maker-nt_contig20-snap-gene-4.47-mRNA-1	720.305	-1.52645	0.713085	-2.14063	0.0323038	0.113746
NYDRO25407	snap_masked-nt_contig20-processed-gene-4.51-mRNA-1	1462.87	0.393253	0.333276	1.17996	0.238016	0.452543
NYDRO25408	0:snap_masked-nm_contig20-processed-gene-4.16-mRNA-1	2.69715	1.86775	5.3218	0.350962	0.725617	NA
NYDRO25409	maker-nt_contig20-augustus-gene-4.20-mRNA-1	218.85	0.496997	0.709823	0.70017	0.483821	0.695306
NYDRO25410	maker-nt_contig20-augustus-gene-4.21-mRNA-1	811.948	-0.617692	0.489731	-1.26129	0.207205	0.414201
NYDRO25411	1:augustus_masked-nt_contig20-processed-gene-5.42-mRNA-1	87.7013	0.360339	0.922118	0.390773	0.695965	0.847585
NYDRO25412	maker-nt_contig20-augustus-gene-5.17-mRNA-1	33653.6	-1.02425	0.338747	-3.02363	0.00249764	0.0146236
NYDRO25413	maker-nt_contig20-augustus-gene-5.20-mRNA-1	5114.74	1.76534	0.329666	5.35493	8.55872e-08	1.5579e-06
NYDRO25414	1:augustus_masked-nt_contig20-processed-gene-5.43-mRNA-1	9.62305	-6.55742	5.03527	-1.3023	0.192814	0.394844
NYDRO25415	1:augustus_masked-nt_contig20-processed-gene-5.52-mRNA-1	7.50074	6.57037	4.60822	1.42579	0.153928	0.339873
NYDRO25416	0:maker-nm_contig20-snap-gene-5.40-mRNA-1	5657.6	-0.180424	0.293298	-0.615156	0.538452	0.739272
NYDRO25417	0:maker-nm_contig20-snap-gene-5.49-mRNA-1	2546.3	0.51516	0.301507	1.70862	0.0875216	0.234396
NYDRO25418	1:augustus_masked-nt_contig20-processed-gene-5.53-mRNA-1	505.361	-1.91458	0.732568	-2.61352	0.00896157	0.0418477
NYDRO25419	snap_masked-nt_contig20-processed-gene-5.49-mRNA-1	264.127	-0.69421	0.614152	-1.13036	0.258326	0.475762
NYDRO25420	maker-nt_contig20-augustus-gene-5.18-mRNA-1	1.66645	5.65284	5.41927	1.0431	0.296902	NA
NYDRO25421	maker-nt_contig20-snap-gene-5.11-mRNA-1	2.4874	-4.59786	5.66264	-0.811964	0.416812	NA
NYDRO25422	maker-nt_contig20-snap-gene-5.15-mRNA-1	990.247	-1.2644	0.518805	-2.43713	0.0148043	0.0625592
NYDRO25423	1:augustus_masked-nt_contig20-processed-gene-5.49-mRNA-1	7.89751	0.0647457	4.07443	0.0158907	0.987322	0.997155
NYDRO25424	1:augustus_masked-nt_contig20-processed-gene-5.50-mRNA-1	23.7117	-7.82317	2.73305	-2.86243	0.00420409	0.0224749
NYDRO25425	augustus_masked-nt_contig20-processed-gene-6.0-mRNA-1	1604.42	-0.396079	0.52535	-0.753933	0.45089	0.668392
NYDRO25426	augustus_masked-nt_contig20-processed-gene-6.4-mRNA-1	101.234	-1.13884	0.821455	-1.38636	0.165636	0.357087
NYDRO25427	maker-nt_contig20-snap-gene-6.26-mRNA-1	538.938	0.264452	0.44082	0.599908	0.548568	0.745921
NYDRO25428	0:maker-nm_contig20-snap-gene-6.24-mRNA-1	0	NA	NA	NA	NA	NA
NYDRO25429	augustus_masked-nt_contig20-processed-gene-6.19-mRNA-1	0.494864	-2.28927	5.7158	-0.400517	0.688776	NA
NYDRO25430	1:augustus_masked-nt_contig20-processed-gene-6.39-mRNA-1	520.945	-12.3162	2.19116	-5.62083	1.90038e-08	3.92922e-07
NYDRO25431	1:snap_masked-nt_contig20-processed-gene-6.4-mRNA-1	1084.87	-2.0635	0.667323	-3.09221	0.00198672	0.0120483
NYDRO25432	0:maker-nm_contig20-snap-gene-6.26-mRNA-1	0	NA	NA	NA	NA	NA
NYDRO25433	1:maker-nt_contig20-snap-gene-6.25-mRNA-1	2781.06	-7.11057	0.496103	-14.3329	1.36392e-46	7.35771e-44
NYDRO25434	1:maker-nt_contig20-augustus-gene-6.28-mRNA-1	1917.31	0.263203	0.316877	0.830616	0.40619	0.625957
NYDRO25435	1:maker-nt_contig20-augustus-gene-6.29-mRNA-1	7648.29	1.40529	0.449974	3.12305	0.00178984	0.0110317
NYDRO25436	maker-nt_contig20-augustus-gene-6.40-mRNA-1	1705.89	2.78532	0.671032	4.1508	3.31319e-05	0.000337085
NYDRO25437	maker-nt_contig20-snap-gene-6.34-mRNA-1	251.327	-1.02963	0.722389	-1.42532	0.154065	0.34008
NYDRO25438	snap_masked-nt_contig20-processed-gene-6.12-mRNA-1	1146.36	-0.139232	0.39253	-0.354705	0.722811	0.86457
NYDRO25439	1:augustus_masked-nt_contig20-processed-gene-7.1-mRNA-1	673.414	0.948831	0.851794	1.11392	0.265313	0.482972
NYDRO25440	1:maker-nt_contig20-snap-gene-7.7-mRNA-1	2089.37	-1.96506	0.482826	-4.06991	4.70312e-05	0.000461867
NYDRO25441	maker-nt_contig20-snap-gene-7.8-mRNA-1	0	NA	NA	NA	NA	NA
NYDRO25442	0:snap_masked-nm_contig20-processed-gene-7.7-mRNA-1	0	NA	NA	NA	NA	NA
NYDRO25443	1:maker-nt_contig20-snap-gene-8.25-mRNA-1	46.3522	-8.82679	2.53021	-3.48856	0.000485627	0.00360552
NYDRO25444	0:maker-nm_contig20-snap-gene-8.56-mRNA-1	4.31152	0.362514	4.64066	0.0781168	0.937735	NA
NYDRO25445	maker-nt_contig20-augustus-gene-8.25-mRNA-1	664.273	-12.6479	2.08018	-6.08018	1.2005e-09	3.00581e-08
NYDRO25446	maker-nt_contig20-snap-gene-8.3-mRNA-1	56.0748	-6.65257	1.85385	-3.58851	0.000332568	0.00259069
NYDRO25447	maker-nt_contig20-snap-gene-8.23-mRNA-1	0	NA	NA	NA	NA	NA
NYDRO25448	maker-nt_contig20-snap-gene-8.24-mRNA-1	0	NA	NA	NA	NA	NA
NYDRO25449	1:maker-nt_contig20-snap-gene-8.27-mRNA-1	0.556036	-2.43882	5.70928	-0.427168	0.669257	NA
NYDRO25450	1:maker-nt_contig20-snap-gene-8.28-mRNA-1	1.8163	-4.15517	5.6675	-0.733158	0.463462	NA
NYDRO25451	snap_masked-nt_contig20-processed-gene-8.88-mRNA-1	6.12907	-5.90735	4.47393	-1.32039	0.186704	NA
NYDRO25452	0:maker-nm_contig20-snap-gene-8.63-mRNA-1	45.177	-8.78781	2.41136	-3.64434	0.000268076	0.00215843
NYDRO25453	0:maker-nm_contig20-augustus-gene-8.132-mRNA-1	1.13063	-3.45178	5.67903	-0.607811	0.543313	NA
NYDRO25454	0:maker-nm_contig20-snap-gene-8.67-mRNA-1	0	NA	NA	NA	NA	NA
NYDRO25455	0:maker-nm_contig20-snap-gene-8.65-mRNA-1	1.09531	-3.43176	5.67944	-0.604241	0.545683	NA
NYDRO25456	0:maker-nm_contig20-snap-gene-8.76-mRNA-1	12.8107	-2.44343	3.5222	-0.693724	0.487855	0.698289
NYDRO25457	0:augustus_masked-nm_contig20-processed-gene-8.148-mRNA-1	0.2902	0.0403639	5.77056	0.0069948	0.994419	NA
NYDRO25458	1:maker-nt_contig20-snap-gene-8.68-mRNA-1	1.8163	-4.15517	5.6675	-0.733158	0.463462	NA
NYDRO25459	1:maker-nt_contig20-snap-gene-8.67-mRNA-1	0.556036	-2.43882	5.70928	-0.427168	0.669257	NA
NYDRO25460	snap_masked-nt_contig20-processed-gene-8.89-mRNA-1	0.164955	-0.921364	5.77056	-0.159666	0.873144	NA
NYDRO25461	maker-nt_contig20-snap-gene-8.9-mRNA-1	0	NA	NA	NA	NA	NA
NYDRO25462	maker-nt_contig20-snap-gene-8.10-mRNA-1	0	NA	NA	NA	NA	NA
NYDRO25463	0:maker-nm_contig20-snap-gene-8.81-mRNA-1	473.04	-7.13489	1.14807	-6.21467	5.14314e-10	1.36247e-08
NYDRO25464	0:maker-nm_contig20-snap-gene-8.82-mRNA-1	47.7617	-8.86793	2.41039	-3.67904	0.000234111	0.00191155
NYDRO25465	0:maker-nm_contig20-snap-gene-8.83-mRNA-1	0.2902	0.0403639	5.77056	0.0069948	0.994419	NA
NYDRO25466	1:maker-nt_contig20-snap-gene-8.70-mRNA-1	633.213	-5.89758	0.659363	-8.94436	3.741e-19	2.41295e-17
NYDRO25467	maker-nt_contig20-snap-gene-8.41-mRNA-1	5855.84	-10.1917	0.736653	-13.8351	1.56524e-43	7.00992e-41
NYDRO25468	maker-nt_contig20-snap-gene-8.13-mRNA-1	0.321427	-1.68866	5.74871	-0.293746	0.768952	NA
NYDRO25469	maker-nt_contig20-snap-gene-8.49-mRNA-1	0	NA	NA	NA	NA	NA
NYDRO25470	maker-nt_contig20-snap-gene-8.39-mRNA-1	0	NA	NA	NA	NA	NA
NYDRO25471	0:maker-nm_contig20-snap-gene-8.33-mRNA-1	31.0414	-5.79407	3.4227	-1.69284	0.0904866	0.239495
NYDRO25472	1:maker-nt_contig20-snap-gene-8.40-mRNA-1	0	NA	NA	NA	NA	NA
NYDRO25473	snap_masked-nt_contig20-processed-gene-8.90-mRNA-1	0.678381	-2.70476	5.69921	-0.474585	0.635083	NA
NYDRO25474	maker-nt_contig20-snap-gene-9.171-mRNA-1	7.8354	0.0403244	5.77056	0.00698794	0.994424	0.997155
NYDRO25475	0:maker-nm_contig20-snap-gene-8.93-mRNA-1	0.556036	-2.43882	5.70928	-0.427168	0.669257	NA
NYDRO25476	snap_masked-nt_contig20-processed-gene-9.16-mRNA-1	0.164955	-0.921364	5.77056	-0.159666	0.873144	NA
NYDRO25477	maker-nt_contig20-snap-gene-9.43-mRNA-1	0	NA	NA	NA	NA	NA
NYDRO25478	maker-nt_contig20-snap-gene-9.42-mRNA-1	0	NA	NA	NA	NA	NA
NYDRO25479	maker-nt_contig20-snap-gene-9.30-mRNA-1	25.8688	-7.84809	2.59501	-3.0243	0.00249209	0.0145947
NYDRO25480	maker-nt_contig20-snap-gene-9.29-mRNA-1	1.29613	5.29028	5.42536	0.975102	0.32951	NA
NYDRO25481	snap_masked-nt_contig20-processed-gene-9.17-mRNA-1	0.164955	-0.921364	5.77056	-0.159666	0.873144	NA
NYDRO25482	maker-nt_contig20-snap-gene-9.38-mRNA-1	0	NA	NA	NA	NA	NA
NYDRO25483	1:maker-nt_contig20-snap-gene-8.87-mRNA-1	0.2902	0.0403639	5.77056	0.0069948	0.994419	NA
NYDRO25484	maker-nt_contig20-snap-gene-9.168-mRNA-1	0	NA	NA	NA	NA	NA
NYDRO25485	1:maker-nt_contig20-snap-gene-8.94-mRNA-1	0	NA	NA	NA	NA	NA
NYDRO25486	maker-nt_contig20-augustus-gene-9.274-mRNA-1	0	NA	NA	NA	NA	NA
NYDRO25487	1:maker-nt_contig20-snap-gene-8.95-mRNA-1	0	NA	NA	NA	NA	NA
NYDRO25488	0:maker-nm_contig20-snap-gene-8.100-mRNA-1	1.29613	5.29028	5.42536	0.975102	0.32951	NA
NYDRO25489	maker-nt_contig20-snap-gene-9.186-mRNA-1	0.477899	-2.24385	5.71792	-0.392424	0.694745	NA
NYDRO25490	maker-nt_contig20-snap-gene-9.174-mRNA-1	0	NA	NA	NA	NA	NA
NYDRO25491	maker-nt_contig20-snap-gene-9.173-mRNA-1	0	NA	NA	NA	NA	NA
NYDRO25492	0:maker-nm_contig20-snap-gene-9.48-mRNA-1	0.556036	-2.43882	5.70928	-0.427168	0.669257	NA
NYDRO25493	0:maker-nm_contig20-snap-gene-9.47-mRNA-1	0	NA	NA	NA	NA	NA
NYDRO25494	0:maker-nm_contig20-snap-gene-9.50-mRNA-1	18.9113	2.12969	3.30852	0.643699	0.519771	0.725081
NYDRO25495	1:maker-nt_contig20-snap-gene-9.60-mRNA-1	1.8163	-4.15517	5.6675	-0.733158	0.463462	NA
NYDRO25496	0:augustus_masked-nm_contig20-processed-gene-9.0-mRNA-1	2.3216	0.040339	5.77056	0.00699047	0.994422	NA
NYDRO25497	1:maker-nt_contig20-snap-gene-9.59-mRNA-1	0.556036	-2.43882	5.70928	-0.427168	0.669257	NA
NYDRO25498	snap_masked-nt_contig20-processed-gene-9.19-mRNA-1	0.164955	-0.921364	5.77056	-0.159666	0.873144	NA
NYDRO25499	maker-nt_contig20-snap-gene-9.33-mRNA-1	9.64713	0.464028	3.07346	0.150979	0.879992	0.949846
NYDRO25500	maker-nt_contig20-snap-gene-9.49-mRNA-1	97.0382	-0.834358	1.11182	-0.750444	0.452988	0.670275
NYDRO25501	augustus_masked-nt_contig20-processed-gene-9.9-mRNA-1	0	NA	NA	NA	NA	NA
NYDRO25502	0:maker-nm_contig20-snap-gene-9.57-mRNA-1	4.31152	0.362514	4.64066	0.0781168	0.937735	NA
NYDRO25503	0:maker-nm_contig20-snap-gene-9.87-mRNA-1	0	NA	NA	NA	NA	NA
NYDRO25504	0:maker-nm_contig20-snap-gene-9.84-mRNA-1	0.2902	0.0403639	5.77056	0.0069948	0.994419	NA
NYDRO25505	1:maker-nt_contig20-snap-gene-9.26-mRNA-1	0	NA	NA	NA	NA	NA
NYDRO25506	maker-nt_contig20-snap-gene-9.133-mRNA-1	0	NA	NA	NA	NA	NA
NYDRO25507	maker-nt_contig20-snap-gene-9.134-mRNA-1	1.58289	-3.94166	5.67043	-0.695126	0.486977	NA
NYDRO25508	0:maker-nm_contig20-snap-gene-9.92-mRNA-1	1.29613	5.29028	5.42536	0.975102	0.32951	NA
NYDRO25509	augustus_masked-nt_contig20-processed-gene-9.10-mRNA-1	0	NA	NA	NA	NA	NA
NYDRO25510	maker-nt_contig20-snap-gene-9.137-mRNA-1	56.0748	-6.65257	1.85385	-3.58851	0.000332568	0.00259069
NYDRO25511	maker-nt_contig20-snap-gene-9.222-mRNA-1	0	NA	NA	NA	NA	NA
NYDRO25512	maker-nt_contig20-snap-gene-9.223-mRNA-1	0	NA	NA	NA	NA	NA
NYDRO25513	0:maker-nm_contig20-snap-gene-9.64-mRNA-1	0.556036	-2.43882	5.70928	-0.427168	0.669257	NA
NYDRO25514	0:maker-nm_contig20-snap-gene-9.63-mRNA-1	1.8163	-4.15517	5.6675	-0.733158	0.463462	NA
NYDRO25515	0:maker-nm_contig20-snap-gene-9.65-mRNA-1	20.7847	0.427246	2.70356	0.158031	0.874432	0.947016
NYDRO25516	maker-nt_contig20-snap-gene-9.153-mRNA-1	0	NA	NA	NA	NA	NA
NYDRO25517	0:maker-nm_contig20-snap-gene-9.99-mRNA-1	8.61171	7.00648	4.3569	1.60813	0.107806	0.26947
NYDRO25518	0:snap_masked-nm_contig20-processed-gene-9.11-mRNA-1	8.33226	7.9747	5.40217	1.4762	0.139889	0.319578
NYDRO25519	maker-nt_contig20-augustus-gene-9.267-mRNA-1	18431.6	-0.926988	0.438347	-2.11474	0.0344524	0.119434
NYDRO25520	1:maker-nt_contig20-augustus-gene-9.91-mRNA-1	38799.2	-0.339584	2.08924	-0.16254	0.870881	0.945489
NYDRO25521	0:maker-nm_contig20-augustus-gene-9.43-mRNA-1	4888.62	0.068298	0.300445	0.227323	0.820172	0.919672
NYDRO25522	maker-nt_contig20-snap-gene-10.0-mRNA-1	6825.97	0.21361	0.333003	0.641465	0.521221	0.725953
NYDRO25523	1:maker-nt_contig20-augustus-gene-10.4-mRNA-1	1963.33	0.756916	0.362615	2.08738	0.036854	0.12545
NYDRO25524	1:maker-nt_contig20-snap-gene-10.22-mRNA-1	34.2548	10.0144	3.0077	3.32958	0.000869774	0.00599099
NYDRO25525	augustus_masked-nt_contig20-processed-gene-10.35-mRNA-1	6.3844	0.0403268	5.77056	0.00698837	0.994424	0.997155
NYDRO25526	maker-nt_contig20-augustus-gene-10.19-mRNA-1	39855	0.102517	0.332947	0.307908	0.758152	0.884634
NYDRO25527	maker-nt_contig20-snap-gene-10.10-mRNA-1	18860.3	0.308787	0.327798	0.942003	0.346191	0.56961
NYDRO25528	1:augustus_masked-nt_contig20-processed-gene-10.49-mRNA-1	9252.65	-0.119305	0.277703	-0.429613	0.667477	0.829602
NYDRO25529	maker-nt_contig20-snap-gene-10.14-mRNA-1	0	NA	NA	NA	NA	NA
NYDRO25530	1:maker-nt_contig20-augustus-gene-10.2-mRNA-1	4691.42	-0.471372	0.336752	-1.39976	0.161585	0.350968
NYDRO25531	0:augustus_masked-nm_contig20-processed-gene-10.15-mRNA-1	4706.54	-1.03809	0.573923	-1.80877	0.0704869	0.200801
NYDRO25532	maker-nt_contig20-augustus-gene-10.31-mRNA-1	39.5704	0.781685	1.23232	0.634322	0.525871	0.72986
NYDRO25533	maker-nt_contig20-augustus-gene-11.3-mRNA-1	13915.7	0.256053	0.291765	0.877598	0.380162	0.603136
NYDRO25534	0:maker-nm_contig20-augustus-gene-11.12-mRNA-1	5919.08	-0.314995	0.308002	-1.0227	0.306448	0.52709
NYDRO25535	0:maker-nm_contig20-augustus-gene-11.20-mRNA-1	7.93017	-3.92335	4.35412	-0.901066	0.367553	0.590594
NYDRO25536	1:maker-nt_contig20-augustus-gene-11.4-mRNA-1	3389.02	0.397586	0.448528	0.886423	0.375389	0.598204
NYDRO25537	0:maker-nm_contig20-augustus-gene-11.22-mRNA-1	12078.3	1.11529	0.344589	3.23659	0.00120968	0.0079121
NYDRO25538	maker-nt_contig20-snap-gene-11.33-mRNA-1	7913.97	-0.0407373	0.290697	-0.140136	0.888552	0.954027
NYDRO25539	0:augustus_masked-nm_contig20-processed-gene-11.32-mRNA-1	1904.11	-0.171954	0.321557	-0.534755	0.592819	0.777927
NYDRO25540	1:maker-nt_contig20-augustus-gene-11.8-mRNA-1	0	NA	NA	NA	NA	NA
NYDRO25541	maker-nt_contig20-augustus-gene-11.27-mRNA-1	2480.6	-0.156625	0.413042	-0.379198	0.704541	0.852474
NYDRO25542	0:maker-nm_contig20-snap-gene-12.9-mRNA-1	17023.9	0.548738	0.270584	2.02797	0.0425628	0.13954
NYDRO25543	1:maker-nt_contig20-snap-gene-12.44-mRNA-1	9180.17	0.456356	0.302554	1.50835	0.131465	0.307226
NYDRO25544	1:maker-nt_contig20-augustus-gene-12.9-mRNA-1	38278.4	0.156608	0.275261	0.568944	0.569394	0.76249
NYDRO25545	maker-nt_contig20-augustus-gene-12.32-mRNA-1	10211.3	0.527465	0.293331	1.79819	0.072147	0.204305
NYDRO25546	maker-nt_contig20-snap-gene-12.15-mRNA-1	2569.05	-0.633777	0.358352	-1.76859	0.076963	0.213935
NYDRO25547	maker-nt_contig20-snap-gene-12.16-mRNA-1	3.4824	0.0403341	5.77056	0.00698963	0.994423	NA
NYDRO25548	0:maker-nm_contig20-augustus-gene-12.42-mRNA-1	9149.83	-1.22991	0.285702	-4.30486	1.67091e-05	0.000184712
NYDRO25549	0:snap_masked-nm_contig20-processed-gene-12.29-mRNA-1	8073.13	-1.08588	0.323333	-3.3584	0.000783946	0.00547931
NYDRO25550	snap_masked-nt_contig20-processed-gene-12.54-mRNA-1	18.9345	0.104278	2.28406	0.0456545	0.963586	0.990287
NYDRO25551	maker-nt_contig20-snap-gene-12.8-mRNA-1	3838.91	0.453722	0.282863	1.60403	0.108707	0.271179
NYDRO25552	0:maker-nm_contig20-snap-gene-13.65-mRNA-1	3047.01	1.29923	0.305743	4.2494	2.14341e-05	0.000227633
NYDRO25553	maker-nt_contig20-augustus-gene-13.0-mRNA-1	2.01658	-4.29767	5.66577	-0.758532	0.448132	NA
NYDRO25554	0:maker-nm_contig20-snap-gene-13.66-mRNA-1	92982.2	-0.710948	0.26379	-2.69513	0.00703611	0.0343005
NYDRO25555	1:maker-nt_contig20-snap-gene-13.24-mRNA-1	1649.1	0.885927	0.412612	2.14712	0.0317837	0.112215
NYDRO25556	0:maker-nm_contig20-augustus-gene-13.47-mRNA-1	625.596	-0.677502	0.910194	-0.744349	0.456665	0.673171
NYDRO25557	maker-nt_contig20-augustus-gene-13.17-mRNA-1	459.602	-0.993388	0.536821	-1.8505	0.0642413	0.188577
NYDRO25558	0:maker-nm_contig20-snap-gene-13.57-mRNA-1	4100.75	0.900899	0.330697	2.72424	0.00644487	0.0320434
NYDRO25559	maker-nt_contig20-snap-gene-13.5-mRNA-1	9475.29	-0.0497062	0.300841	-0.165224	0.868767	0.94462
NYDRO25560	augustus_masked-nt_contig20-processed-gene-13.60-mRNA-1	1.66645	5.65284	5.41927	1.0431	0.296902	NA
NYDRO25561	0:maker-nm_contig20-augustus-gene-13.36-mRNA-1	11089.1	-0.59278	0.306444	-1.93438	0.0530663	0.164513
NYDRO25562	snap_masked-nt_contig20-processed-gene-13.70-mRNA-1	24711.5	-0.974653	0.458818	-2.12427	0.0336475	0.117087
NYDRO25563	0:maker-nm_contig20-augustus-gene-13.49-mRNA-1	4759.26	-0.0891829	0.293388	-0.303975	0.761147	0.886875
NYDRO25564	maker-nt_contig20-snap-gene-13.12-mRNA-1	58.1742	3.2962	2.05542	1.60366	0.108788	0.271276
NYDRO25565	maker-nt_contig20-augustus-gene-14.21-mRNA-1	398.566	0.830969	0.590609	1.40697	0.159437	0.348051
NYDRO25566	0:augustus_masked-nm_contig20-processed-gene-14.33-mRNA-1	74.5574	0.710862	1.27604	0.557084	0.57747	0.768234
NYDRO25567	maker-nt_contig20-snap-gene-14.7-mRNA-1	7024.02	-0.104868	0.435725	-0.240674	0.809808	0.914404
NYDRO25568	1:maker-nt_contig20-augustus-gene-14.37-mRNA-1	0	NA	NA	NA	NA	NA
NYDRO25569	maker-nt_contig20-snap-gene-14.8-mRNA-1	16680	-0.0468614	0.350921	-0.133538	0.893768	0.95638
NYDRO25570	maker-nt_contig20-snap-gene-14.10-mRNA-1	2794.93	-0.0118613	0.386825	-0.0306633	0.975538	0.995502
NYDRO25571	0:maker-nm_contig20-augustus-gene-14.2-mRNA-1	2008.37	-0.795841	0.330009	-2.41157	0.015884	0.0659559
NYDRO25572	0:maker-nm_contig20-augustus-gene-14.12-mRNA-1	8851.93	0.0740612	0.276791	0.26757	0.78903	0.902792
NYDRO25573	maker-nt_contig20-snap-gene-14.14-mRNA-1	24449.7	0.909924	0.264135	3.44492	0.000571235	0.00416682
NYDRO25574	augustus_masked-nt_contig20-processed-gene-15.0-mRNA-1	34.127	7.49469	2.24292	3.34148	0.000833329	0.00576731
NYDRO25575	0:augustus_masked-nm_contig20-processed-gene-15.2-mRNA-1	286.813	-0.66613	0.572615	-1.16331	0.244702	0.460684
NYDRO25576	1:maker-nt_contig20-augustus-gene-15.10-mRNA-1	0	NA	NA	NA	NA	NA
NYDRO25577	0:augustus_masked-nm_contig20-processed-gene-15.5-mRNA-1	309	2.64555	0.82313	3.21401	0.00130895	0.00845652
NYDRO25578	0:maker-nm_contig20-augustus-gene-15.38-mRNA-1	32510.6	-0.530826	0.258421	-2.05411	0.0399646	0.133368
NYDRO25579	0:maker-nm_contig20-augustus-gene-15.41-mRNA-1	12656.9	-0.611427	0.319242	-1.91525	0.0554611	0.170059
NYDRO25580	1:maker-nt_contig20-augustus-gene-15.18-mRNA-1	659.206	-0.737569	0.828577	-0.890164	0.373378	0.595863
NYDRO25581	0:maker-nm_contig20-augustus-gene-15.27-mRNA-1	7335.61	0.137833	0.316349	0.4357	0.663055	0.826373
NYDRO25582	maker-nt_contig20-snap-gene-15.40-mRNA-1	4575.49	0.0577309	0.329469	0.175224	0.860903	0.940811
NYDRO25583	0:maker-nm_contig20-snap-gene-15.76-mRNA-1	3004.11	-3.78534	0.457847	-8.26769	1.36583e-16	7.30165e-15
NYDRO25584	0:maker-nm_contig20-augustus-gene-15.30-mRNA-1	1770.39	-5.60572	0.532246	-10.5322	6.13807e-26	8.72415e-24
NYDRO25585	0:maker-nm_contig20-snap-gene-15.67-mRNA-1	198.661	-3.60316	1.1949	-3.01545	0.00256597	0.0149719
NYDRO25586	0:snap_masked-nm_contig20-processed-gene-15.24-mRNA-1	0	NA	NA	NA	NA	NA
NYDRO25587	0:maker-nm_contig20-snap-gene-15.61-mRNA-1	298.095	-2.85275	4.99068	-0.571616	0.567582	0.760965
NYDRO25588	maker-nt_contig20-augustus-gene-16.20-mRNA-1	24659.8	0.0951352	0.301558	0.315479	0.752398	0.881359
NYDRO25589	0:maker-nm_contig20-snap-gene-16.48-mRNA-1	336.863	-4.29357	0.576492	-7.44775	9.49478e-14	3.83279e-12
NYDRO25590	maker-nt_contig20-snap-gene-16.2-mRNA-1	2790.83	-0.131735	0.345316	-0.381492	0.702838	0.851313
NYDRO25591	0:maker-nm_contig20-snap-gene-16.51-mRNA-1	21139.3	-0.664602	0.307334	-2.16247	0.0305817	0.108959
NYDRO25592	1:maker-nt_contig20-augustus-gene-16.48-mRNA-1	1434.27	1.40598	0.722108	1.94705	0.0515291	0.160955
NYDRO25593	0:maker-nm_contig20-snap-gene-16.60-mRNA-1	15185.4	0.0564538	0.277136	0.203704	0.838585	0.929151
NYDRO25594	1:maker-nt_contig20-augustus-gene-16.41-mRNA-1	1451.74	-1.55667	2.26036	-0.68868	0.491025	0.701008
NYDRO25595	1:maker-nt_contig20-augustus-gene-16.51-mRNA-1	2488.07	0.536954	0.516413	1.03978	0.298444	0.518405
NYDRO25596	maker-nt_contig20-augustus-gene-16.42-mRNA-1	6662.52	0.619498	0.339336	1.82562	0.0679074	0.195852
NYDRO25597	1:maker-nt_contig20-snap-gene-16.35-mRNA-1	24.667	0.040362	4.07225	0.00991147	0.992092	0.997155
NYDRO25598	maker-nt_contig20-snap-gene-16.9-mRNA-1	225.896	0.144881	0.857336	0.16899	0.865804	0.942737
NYDRO25599	1:maker-nt_contig20-augustus-gene-16.44-mRNA-1	3223.72	0.37976	0.487218	0.779444	0.435718	0.654023
NYDRO25600	0:snap_masked-nm_contig20-processed-gene-16.38-mRNA-1	574.775	-0.158037	0.680386	-0.232276	0.816324	0.91754
NYDRO25601	0:snap_masked-nm_contig20-processed-gene-17.25-mRNA-1	7.77514	3.09039	5.15871	0.599063	0.549131	0.746302
NYDRO25602	0:maker-nm_contig20-snap-gene-17.37-mRNA-1	12041	-0.20073	0.334185	-0.600656	0.548069	0.7455
NYDRO25603	0:augustus_masked-nm_contig20-processed-gene-17.4-mRNA-1	311.702	-2.21572	0.944865	-2.34501	0.0190266	0.0760553
NYDRO25604	maker-nt_contig20-snap-gene-17.45-mRNA-1	235.559	-0.29117	0.583646	-0.498881	0.617863	0.794668
NYDRO25605	maker-nt_contig20-snap-gene-17.44-mRNA-1	7589.73	-0.425792	0.269201	-1.58169	0.11372	0.279996
NYDRO25606	0:maker-nm_contig20-snap-gene-17.45-mRNA-1	1997.63	0.0985009	0.434157	0.226878	0.820518	0.919799
NYDRO25607	maker-nt_contig20-snap-gene-17.56-mRNA-1	10588.8	-0.239841	0.373382	-0.642348	0.520647	0.725538
NYDRO25608	0:maker-nm_contig20-augustus-gene-17.13-mRNA-1	19.5005	-7.57443	3.01664	-2.51089	0.0120429	0.0532804
NYDRO25609	0:snap_masked-nm_contig20-processed-gene-17.35-mRNA-1	55.0136	-9.07336	2.39272	-3.79207	0.000149399	0.00130181
NYDRO25610	augustus_masked-nt_contig20-processed-gene-17.3-mRNA-1	82707.8	-0.875542	0.421049	-2.07943	0.037578	0.127331
NYDRO25611	maker-nt_contig20-snap-gene-17.58-mRNA-1	15166.3	-0.272666	0.28705	-0.94989	0.342168	0.565854
NYDRO25612	maker-nt_contig20-snap-gene-17.54-mRNA-1	7253.71	0.332288	0.279346	1.18952	0.234234	0.4479
NYDRO25613	1:maker-nt_contig20-augustus-gene-17.24-mRNA-1	6412.34	0.749207	0.270475	2.76997	0.00560617	0.0285687
NYDRO25614	maker-nt_contig20-snap-gene-18.12-mRNA-1	26371.7	-2.29629	0.523682	-4.3849	1.1604e-05	0.00013377
NYDRO25615	maker-nt_contig20-snap-gene-18.3-mRNA-1	0	NA	NA	NA	NA	NA
NYDRO25616	maker-nt_contig20-snap-gene-18.0-mRNA-1	7.255	0.0403253	5.77056	0.0069881	0.994424	0.997155
NYDRO25617	maker-nt_contig20-snap-gene-18.2-mRNA-1	0	NA	NA	NA	NA	NA
NYDRO25618	0:maker-nm_contig20-snap-gene-18.60-mRNA-1	379.759	-2.82255	0.672439	-4.19749	2.69895e-05	0.000279626
NYDRO25619	1:maker-nt_contig20-snap-gene-18.23-mRNA-1	272.101	-0.892437	0.677772	-1.31672	0.187932	0.387993
NYDRO25620	1:maker-nt_contig20-augustus-gene-18.34-mRNA-1	33247.3	0.440619	0.294449	1.49642	0.134545	0.311628
NYDRO25621	0:augustus_masked-nm_contig20-processed-gene-18.8-mRNA-1	6.27638	3.55621	3.98788	0.891755	0.372524	0.594899
NYDRO25622	1:snap_masked-nt_contig20-processed-gene-18.18-mRNA-1	0	NA	NA	NA	NA	NA
NYDRO25623	maker-nt_contig20-snap-gene-18.14-mRNA-1	10923.5	1.03698	0.287242	3.61014	0.000306032	0.00242213
NYDRO25624	0:maker-nm_contig20-snap-gene-18.54-mRNA-1	4622.06	0.524793	0.278397	1.88505	0.059423	0.17897
NYDRO25625	0:maker-nm_contig20-snap-gene-18.68-mRNA-1	322.333	-11.6233	2.17993	-5.33194	9.71673e-08	1.75522e-06
NYDRO25626	maker-nt_contig20-snap-gene-19.18-mRNA-1	0.659818	-2.70128	5.69933	-0.473964	0.635525	NA
NYDRO25627	0:maker-nm_contig20-snap-gene-19.42-mRNA-1	495.893	-12.2444	2.24326	-5.45829	4.80737e-08	9.17264e-07
NYDRO25628	0:maker-nm_contig20-augustus-gene-19.22-mRNA-1	239.098	-0.8182	0.930254	-0.879546	0.379106	0.602064
NYDRO25629	0:maker-nm_contig20-snap-gene-19.36-mRNA-1	8.8068	-0.951184	5.27175	-0.18043	0.856815	0.9384
NYDRO25630	maker-nt_contig20-augustus-gene-19.20-mRNA-1	11594.6	0.2076	0.280829	0.73924	0.459761	0.675851
NYDRO25631	1:maker-nt_contig20-snap-gene-19.5-mRNA-1	25014.1	-0.0304315	0.305273	-0.0996861	0.920593	0.970173
NYDRO25632	maker-nt_contig20-snap-gene-19.34-mRNA-1	3762.09	0.313301	0.296025	1.05836	0.289891	0.510184
NYDRO25633	maker-nt_contig20-augustus-gene-19.21-mRNA-1	16.6872	0.563535	1.88549	0.29888	0.765032	0.889065
NYDRO25634	maker-nt_contig20-snap-gene-20.45-mRNA-1	12579.1	-0.588021	0.366168	-1.60588	0.108301	0.270398
NYDRO25635	0:maker-nm_contig20-snap-gene-20.45-mRNA-1	4.19759	-3.65003	5.15654	-0.707845	0.479042	NA
NYDRO25636	maker-nt_contig20-augustus-gene-20.0-mRNA-1	7.49997	-0.967376	3.35812	-0.28807	0.773293	0.893927
NYDRO25637	maker-nt_contig20-augustus-gene-20.5-mRNA-1	1004.26	-0.12155	0.506897	-0.239792	0.810492	0.914606
NYDRO25638	maker-nt_contig20-augustus-gene-20.19-mRNA-1	9047.59	0.818441	0.449297	1.8216	0.0685153	0.196793
NYDRO25639	maker-nt_contig20-augustus-gene-20.22-mRNA-1	3815.14	-0.234701	0.350574	-0.669476	0.503192	0.711384
NYDRO25640	0:maker-nm_contig20-snap-gene-20.60-mRNA-1	131.849	-1.35149	0.942658	-1.4337	0.151657	0.336676
NYDRO25641	augustus_masked-nt_contig20-processed-gene-20.57-mRNA-1	43278.9	0.648153	0.344405	1.88195	0.0598431	0.179732
NYDRO25642	0:maker-nm_contig20-augustus-gene-20.15-mRNA-1	115425	-0.704719	0.408209	-1.72637	0.0842817	0.228373
NYDRO25643	1:maker-nt_contig20-augustus-gene-20.53-mRNA-1	2920.43	0.12299	0.383877	0.320389	0.748674	0.879252
NYDRO25644	0:maker-nm_contig20-augustus-gene-20.20-mRNA-1	413.994	-1.39186	0.991998	-1.40309	0.16059	0.349864
NYDRO25645	0:maker-nm_contig20-snap-gene-21.4-mRNA-1	5214.38	0.721236	0.348363	2.07036	0.0384185	0.129347
NYDRO25646	augustus_masked-nt_contig20-processed-gene-21.34-mRNA-1	7448.14	0.0567572	0.313842	0.180847	0.856488	0.938318
NYDRO25647	0:augustus_masked-nm_contig20-processed-gene-21.15-mRNA-1	104273	-0.982643	0.292503	-3.35943	0.000781039	0.00546382
NYDRO25648	snap_masked-nt_contig20-processed-gene-21.50-mRNA-1	1408.16	1.19372	0.507438	2.35244	0.0186507	0.0750073
NYDRO25649	0:maker-nm_contig20-snap-gene-21.6-mRNA-1	3944.49	-0.0215275	0.344131	-0.0625561	0.95012	0.984032
NYDRO25650	0:maker-nm_contig20-snap-gene-21.2-mRNA-1	832.703	-5.4509	0.57872	-9.41888	4.55928e-21	3.47972e-19
NYDRO25651	0:augustus_masked-nm_contig20-processed-gene-21.18-mRNA-1	892.08	-4.12414	0.664023	-6.21083	5.27042e-10	1.39308e-08
NYDRO25652	0:maker-nm_contig20-augustus-gene-21.36-mRNA-1	205.602	-4.85652	0.952683	-5.09773	3.43756e-07	5.62328e-06
NYDRO25653	maker-nt_contig20-snap-gene-21.16-mRNA-1	0	NA	NA	NA	NA	NA
NYDRO25654	1:maker-nt_contig20-augustus-gene-21.22-mRNA-1	0	NA	NA	NA	NA	NA
NYDRO25655	1:maker-nt_contig20-snap-gene-21.30-mRNA-1	0	NA	NA	NA	NA	NA
NYDRO25656	1:maker-nt_contig20-snap-gene-21.40-mRNA-1	0	NA	NA	NA	NA	NA
NYDRO25657	maker-nt_contig20-snap-gene-21.20-mRNA-1	14.916	6.8753	3.4989	1.96499	0.0494154	0.155891
NYDRO25658	1:maker-nt_contig20-snap-gene-22.16-mRNA-1	0	NA	NA	NA	NA	NA
NYDRO25659	1:augustus_masked-nt_contig20-processed-gene-22.48-mRNA-1	0	NA	NA	NA	NA	NA
NYDRO25660	snap_masked-nt_contig20-processed-gene-22.61-mRNA-1	520.852	1.21063	0.476514	2.54059	0.0110664	0.0496922
NYDRO25661	0:augustus_masked-nm_contig20-processed-gene-22.51-mRNA-1	63.7322	1.44772	1.38595	1.04457	0.296221	0.516195
NYDRO25662	1:maker-nt_contig20-snap-gene-22.18-mRNA-1	0	NA	NA	NA	NA	NA
NYDRO25663	1:maker-nt_contig20-snap-gene-22.26-mRNA-1	616.942	0.816564	0.611805	1.33468	0.181981	0.379903
NYDRO25664	0:maker-nm_contig20-snap-gene-22.11-mRNA-1	411.135	-0.524003	0.558334	-0.938513	0.347981	0.571485
NYDRO25665	0:augustus_masked-nm_contig20-processed-gene-22.57-mRNA-1	177.382	0.539417	0.672366	0.802267	0.422399	0.642109
NYDRO25666	augustus_masked-nt_contig20-processed-gene-22.24-mRNA-1	3837.67	0.380406	0.353224	1.07695	0.281501	0.501893
NYDRO25667	0:maker-nm_contig20-augustus-gene-22.27-mRNA-1	0	NA	NA	NA	NA	NA
NYDRO25668	0:maker-nm_contig20-augustus-gene-22.29-mRNA-1	4355.14	-1.02331	0.285053	-3.5899	0.000330803	0.00259069
NYDRO25669	1:maker-nt_contig20-augustus-gene-22.2-mRNA-1	6639.91	0.541087	0.365664	1.47974	0.138943	0.31848
NYDRO25670	0:maker-nm_contig20-augustus-gene-22.31-mRNA-1	54634.9	-0.155283	0.257246	-0.603635	0.546086	0.744328
NYDRO25671	0:maker-nm_contig20-snap-gene-22.5-mRNA-1	1760.13	0.289081	0.398125	0.726106	0.467773	0.682342
NYDRO25672	1:maker-nt_contig20-snap-gene-22.23-mRNA-1	5.96606	-2.10634	5.61599	-0.37506	0.707616	NA
NYDRO25673	maker-nt_contig20-snap-gene-22.31-mRNA-1	0	NA	NA	NA	NA	NA
NYDRO25674	maker-nt_contig20-snap-gene-22.30-mRNA-1	8.95175	6.57039	4.29359	1.53028	0.125948	0.29894
NYDRO25675	0:maker-nm_contig20-snap-gene-22.18-mRNA-1	1083.53	-0.216096	0.384567	-0.56192	0.574171	0.766379
NYDRO25676	0:maker-nm_contig20-augustus-gene-22.34-mRNA-1	2007.57	-0.0141609	0.706428	-0.0200457	0.984007	0.997155
NYDRO25677	maker-nt_contig20-snap-gene-23.58-mRNA-1	22.2316	7.69246	2.97798	2.58312	0.00979125	0.0448919
NYDRO25678	maker-nt_contig20-snap-gene-23.59-mRNA-1	998.548	-0.385556	0.372808	-1.03419	0.301045	0.521121
NYDRO25679	0:augustus_masked-nm_contig20-processed-gene-23.18-mRNA-1	6.97881	2.91786	5.29322	0.551244	0.581466	0.770344
NYDRO25680	0:maker-nm_contig20-augustus-gene-23.35-mRNA-1	14517.8	0.422939	0.395151	1.07032	0.284475	0.504964
NYDRO25681	0:maker-nm_contig20-augustus-gene-23.30-mRNA-1	10375.7	-0.849792	0.466124	-1.8231	0.0682881	0.19648
NYDRO25682	0:maker-nm_contig20-augustus-gene-23.31-mRNA-1	1384.8	-0.632692	0.548648	-1.15318	0.248835	0.465176
NYDRO25683	1:maker-nt_contig20-augustus-gene-23.10-mRNA-1	192494	-1.33058	0.360433	-3.69162	0.000222828	0.00183584
NYDRO25684	0:augustus_masked-nm_contig20-processed-gene-23.20-mRNA-1	3124.71	3.60034	0.358313	10.048	9.37239e-24	1.07992e-21
NYDRO25685	1:maker-nt_contig20-snap-gene-23.35-mRNA-1	0	NA	NA	NA	NA	NA
NYDRO25686	snap_masked-nt_contig20-processed-gene-23.29-mRNA-1	2.77742	6.38978	5.41072	1.18095	0.237623	NA
NYDRO25687	1:augustus_masked-nt_contig20-processed-gene-23.73-mRNA-1	17153.6	0.116006	0.302984	0.38288	0.701809	0.850642
NYDRO25688	1:maker-nt_contig20-augustus-gene-23.16-mRNA-1	3109.82	0.443638	0.288946	1.53536	0.124694	0.296938
NYDRO25689	1:maker-nt_contig20-snap-gene-23.40-mRNA-1	0	NA	NA	NA	NA	NA
NYDRO25690	0:maker-nm_contig20-augustus-gene-23.43-mRNA-1	39.5009	-1.93133	1.30804	-1.4765	0.139809	0.319578
NYDRO25691	1:augustus_masked-nt_contig20-processed-gene-24.0-mRNA-1	203.631	-0.099622	0.71855	-0.138643	0.889732	0.954718
NYDRO25692	maker-nt_contig20-snap-gene-24.41-mRNA-1	7816.62	0.277983	0.354496	0.784165	0.432943	0.651191
NYDRO25693	maker-nt_contig20-snap-gene-24.29-mRNA-1	911.318	-0.0265506	0.427716	-0.0620754	0.950503	0.984128
NYDRO25694	maker-nt_contig20-augustus-gene-24.58-mRNA-1	30380.5	0.834379	0.44206	1.88748	0.0590956	0.178256
NYDRO25695	1:maker-nt_contig20-augustus-gene-24.21-mRNA-1	4894.08	-0.077132	0.283549	-0.272024	0.785604	0.900608
NYDRO25696	maker-nt_contig20-augustus-gene-24.48-mRNA-1	87.3082	10.3779	1.81635	5.7136	1.10613e-08	2.40431e-07
NYDRO25697	0:augustus_masked-nm_contig20-processed-gene-24.32-mRNA-1	1666.8	3.73553	0.346357	10.7852	4.04382e-27	6.35656e-25
NYDRO25698	maker-nt_contig20-snap-gene-24.37-mRNA-1	21.2491	3.4764	2.61237	1.33075	0.183272	0.381559
NYDRO25699	maker-nt_contig20-snap-gene-24.35-mRNA-1	810.618	3.73784	0.901188	4.14768	3.35862e-05	0.000341122
NYDRO25700	0:augustus_masked-nm_contig20-processed-gene-24.39-mRNA-1	276.577	-1.65789	0.745889	-2.22271	0.0262355	0.0971187
NYDRO25701	0:maker-nm_contig20-snap-gene-24.53-mRNA-1	49560.8	0.0221423	0.680259	0.0325497	0.974034	0.994868
NYDRO25702	augustus_masked-nt_contig20-processed-gene-24.9-mRNA-1	2650.82	-0.682083	0.357927	-1.90565	0.056696	0.172796
NYDRO25703	augustus_masked-nt_contig20-processed-gene-25.19-mRNA-1	1287.77	1.33777	0.637158	2.09959	0.0357652	0.122677
NYDRO25704	0:augustus_masked-nm_contig20-processed-gene-25.1-mRNA-1	1828.04	-3.3009	0.451602	-7.30931	2.68509e-13	1.04481e-11
NYDRO25705	maker-nt_contig20-snap-gene-25.33-mRNA-1	309.698	0.832039	0.74772	1.11277	0.265808	0.483562
NYDRO25706	0:augustus_masked-nm_contig20-processed-gene-25.5-mRNA-1	8813.31	0.0645092	0.524852	0.122909	0.902179	0.960488
NYDRO25707	0:maker-nm_contig20-snap-gene-25.44-mRNA-1	536.82	-2.19971	0.515744	-4.26512	1.99794e-05	0.000216638
NYDRO25708	1:snap_masked-nt_contig20-processed-gene-25.28-mRNA-1	0	NA	NA	NA	NA	NA
NYDRO25709	1:augustus_masked-nt_contig20-processed-gene-25.7-mRNA-1	0	NA	NA	NA	NA	NA
NYDRO25710	0:augustus_masked-nm_contig20-processed-gene-25.8-mRNA-1	11.1304	6.40666	3.18881	2.0091	0.044526	0.144305
NYDRO25711	maker-nt_contig20-snap-gene-25.36-mRNA-1	0	NA	NA	NA	NA	NA
NYDRO25712	snap_masked-nt_contig20-processed-gene-25.14-mRNA-1	258.403	0.466224	0.675393	0.690299	0.490006	0.700069
NYDRO25713	0:maker-nm_contig20-snap-gene-25.45-mRNA-1	15350.3	-0.366132	0.339836	-1.07738	0.281311	0.501706
NYDRO25714	maker-nt_contig20-snap-gene-26.8-mRNA-1	21.7514	0.350132	3.07061	0.114027	0.909216	0.963463
NYDRO25715	maker-nt_contig20-snap-gene-26.7-mRNA-1	11.1537	-1.33991	2.33457	-0.573943	0.566006	0.759748
NYDRO25716	maker-nt_contig20-snap-gene-26.10-mRNA-1	18.0697	-7.46608	2.9065	-2.56875	0.0102066	0.0464365
NYDRO25717	0:augustus_masked-nm_contig20-processed-gene-26.19-mRNA-1	5.34331	-5.71051	4.30929	-1.32516	0.185118	NA
NYDRO25718	augustus_masked-nt_contig20-processed-gene-26.46-mRNA-1	0	NA	NA	NA	NA	NA
NYDRO25719	0:maker-nm_contig20-augustus-gene-26.47-mRNA-1	14.1416	8.29032	3.56563	2.32507	0.0200684	0.0792453
NYDRO25720	maker-nt_contig20-snap-gene-26.11-mRNA-1	2783.37	-0.939245	0.304824	-3.08127	0.00206118	0.0124389
NYDRO25721	0:maker-nm_contig20-snap-gene-26.3-mRNA-1	0	NA	NA	NA	NA	NA
NYDRO25722	maker-nt_contig20-snap-gene-26.3-mRNA-1	0	NA	NA	NA	NA	NA
NYDRO25723	1:maker-nt_contig20-snap-gene-26.52-mRNA-1	0.226127	-0.921364	5.77056	-0.159666	0.873144	NA
NYDRO25724	maker-nt_contig20-snap-gene-26.13-mRNA-1	4881.84	-0.238988	0.324256	-0.737035	0.461101	0.676935
NYDRO25725	0:maker-nm_contig20-snap-gene-26.6-mRNA-1	74266.4	-1.06388	0.587532	-1.81076	0.0701776	0.200305
NYDRO25726	1:snap_masked-nt_contig20-processed-gene-26.46-mRNA-1	4763.18	-0.240376	0.281677	-0.853377	0.39345	0.614727
NYDRO25727	0:snap_masked-nm_contig20-processed-gene-26.42-mRNA-1	0	NA	NA	NA	NA	NA
NYDRO25728	maker-nt_contig20-snap-gene-27.47-mRNA-1	0	NA	NA	NA	NA	NA
NYDRO25729	1:maker-nt_contig20-snap-gene-27.45-mRNA-1	488.441	0.227494	0.440659	0.516258	0.605674	0.786486
NYDRO25730	maker-nt_contig20-snap-gene-27.60-mRNA-1	1249.57	0.308428	0.445272	0.692672	0.488516	0.699108
NYDRO25731	0:maker-nm_contig20-augustus-gene-27.42-mRNA-1	815.586	0.113896	0.541574	0.210305	0.83343	0.926745
NYDRO25732	0:maker-nm_contig20-snap-gene-27.56-mRNA-1	3152.08	-0.833869	0.515426	-1.61783	0.1057	0.26645
NYDRO25733	0:maker-nm_contig20-snap-gene-27.59-mRNA-1	701.487	-2.50533	0.446525	-5.61073	2.01475e-08	4.13329e-07
NYDRO25734	0:augustus_masked-nm_contig20-processed-gene-27.10-mRNA-1	0	NA	NA	NA	NA	NA
NYDRO25735	0:maker-nm_contig20-snap-gene-27.63-mRNA-1	47.6398	-0.650579	1.50955	-0.430976	0.666486	0.82871
NYDRO25736	snap_masked-nt_contig20-processed-gene-27.24-mRNA-1	194.626	-0.385423	1.01738	-0.378837	0.704809	0.852581
NYDRO25737	maker-nt_contig20-augustus-gene-27.39-mRNA-1	2.13892	-4.38081	5.66484	-0.773334	0.439325	NA
NYDRO25738	0:maker-nm_contig20-snap-gene-27.67-mRNA-1	563.512	-1.0623	0.440292	-2.41272	0.0158338	0.0657969
NYDRO25739	maker-nt_contig20-snap-gene-27.59-mRNA-1	256.406	-0.331145	0.711273	-0.465566	0.641526	0.810781
NYDRO25740	1:maker-nt_contig20-augustus-gene-27.26-mRNA-1	377.176	-1.77499	0.658272	-2.69644	0.00700855	0.0341802
NYDRO25741	snap_masked-nt_contig20-processed-gene-28.55-mRNA-1	43802.6	-0.691903	0.365613	-1.89245	0.0584316	0.176612
NYDRO25742	maker-nt_contig20-snap-gene-28.35-mRNA-1	0	NA	NA	NA	NA	NA
NYDRO25743	0:maker-nm_contig20-snap-gene-28.0-mRNA-1	0	NA	NA	NA	NA	NA
NYDRO25744	maker-nt_contig20-snap-gene-28.15-mRNA-1	108.58	1.75877	1.28693	1.36663	0.171741	0.365633
NYDRO25745	0:maker-nm_contig20-augustus-gene-28.22-mRNA-1	1651.49	-0.826566	0.403394	-2.04903	0.0404594	0.134521
NYDRO25746	maker-nt_contig20-snap-gene-28.16-mRNA-1	0	NA	NA	NA	NA	NA
NYDRO25747	maker-nt_contig20-snap-gene-28.18-mRNA-1	2.96258	6.48289	5.40992	1.19833	0.230787	NA
NYDRO25748	0:augustus_masked-nm_contig20-processed-gene-28.56-mRNA-1	482.106	-6.43428	0.787232	-8.17329	3.00083e-16	1.54507e-14
NYDRO25749	augustus_masked-nt_contig20-processed-gene-28.46-mRNA-1	775.126	-1.01142	0.717783	-1.40909	0.158808	0.347224
NYDRO25750	maker-nt_contig20-snap-gene-28.38-mRNA-1	1851.92	-0.485574	0.537882	-0.902753	0.366657	0.589872
NYDRO25751	1:maker-nt_contig20-snap-gene-28.62-mRNA-1	2573.06	0.825186	0.348196	2.36989	0.0177936	0.072357
NYDRO25752	1:snap_masked-nt_contig20-processed-gene-28.40-mRNA-1	44414.4	-0.103523	0.353837	-0.292573	0.769849	0.891546
NYDRO25753	0:maker-nm_contig20-augustus-gene-28.20-mRNA-1	93.9535	-4.52929	1.05295	-4.30153	1.69622e-05	0.000187089
NYDRO25754	maker-nt_contig20-snap-gene-29.4-mRNA-1	0	NA	NA	NA	NA	NA
NYDRO25755	1:maker-nt_contig20-snap-gene-29.0-mRNA-1	4.28893	-0.921416	5.77056	-0.159675	0.873137	NA
NYDRO25756	1:maker-nt_contig20-snap-gene-29.2-mRNA-1	0	NA	NA	NA	NA	NA
NYDRO25757	1:maker-nt_contig20-augustus-gene-29.25-mRNA-1	0	NA	NA	NA	NA	NA
NYDRO25758	1:snap_masked-nt_contig20-processed-gene-29.23-mRNA-1	324.551	0.776486	0.565449	1.37322	0.169684	0.362691
NYDRO25759	snap_masked-nt_contig20-processed-gene-29.17-mRNA-1	0	NA	NA	NA	NA	NA
NYDRO25760	0:augustus_masked-nm_contig20-processed-gene-29.32-mRNA-1	5.93906	0.44803	4.37569	0.102391	0.918446	NA
NYDRO25761	1:augustus_masked-nt_contig20-processed-gene-29.30-mRNA-1	0.824773	-3.02129	5.68939	-0.53104	0.595391	NA
NYDRO25762	snap_masked-nt_contig20-processed-gene-29.24-mRNA-1	0	NA	NA	NA	NA	NA
NYDRO25763	0:maker-nm_contig20-snap-gene-29.3-mRNA-1	0	NA	NA	NA	NA	NA
NYDRO25764	1:augustus_masked-nt_contig20-processed-gene-29.32-mRNA-1	0	NA	NA	NA	NA	NA
NYDRO25765	snap_masked-nt_contig20-processed-gene-30.8-mRNA-1	689.191	2.8142	0.588346	4.78324	1.72496e-06	2.41555e-05
NYDRO25766	snap_masked-nt_contig20-processed-gene-30.9-mRNA-1	1017.89	3.23958	0.426291	7.59946	2.97373e-14	1.26269e-12
NYDRO25767	1:augustus_masked-nt_contig20-processed-gene-30.17-mRNA-1	0	NA	NA	NA	NA	NA
NYDRO25768	0:augustus_masked-nm_contig20-processed-gene-30.14-mRNA-1	0	NA	NA	NA	NA	NA
NYDRO25769	1:augustus_masked-nt_contig20-processed-gene-30.18-mRNA-1	50.9824	-3.35822	1.54928	-2.1676	0.0301888	0.107867
NYDRO25770	0:augustus_masked-nm_contig20-processed-gene-30.15-mRNA-1	0	NA	NA	NA	NA	NA
NYDRO25771	0:snap_masked-nm_contig20-processed-gene-30.7-mRNA-1	0	NA	NA	NA	NA	NA
NYDRO25772	maker-nt_contig20-snap-gene-31.14-mRNA-1	0	NA	NA	NA	NA	NA
NYDRO25773	maker-nt_contig20-snap-gene-31.15-mRNA-1	9.87633	-6.59341	3.61176	-1.82554	0.0679199	0.195852
NYDRO25774	0:maker-nm_contig20-snap-gene-31.0-mRNA-1	1.27993	-3.28301	5.68273	-0.577718	0.563455	NA
NYDRO25775	0:snap_masked-nm_contig20-processed-gene-31.56-mRNA-1	13.7206	-0.785293	2.07177	-0.379044	0.704655	0.852482
NYDRO25776	0:snap_masked-nm_contig20-processed-gene-31.60-mRNA-1	13.7206	-0.785293	2.07177	-0.379044	0.704655	0.852482
NYDRO25777	augustus_masked-nt_contig20-processed-gene-31.39-mRNA-1	2581.63	0.821757	0.439912	1.868	0.0617615	0.183729
NYDRO25778	1:maker-nt_contig20-augustus-gene-31.37-mRNA-1	459.022	0.902184	0.74962	1.20352	0.228775	0.441228
NYDRO25779	1:maker-nt_contig20-snap-gene-31.25-mRNA-1	4481.38	-0.273268	0.321411	-0.850213	0.395207	0.616579
NYDRO25780	0:maker-nm_contig20-augustus-gene-31.42-mRNA-1	4799.66	-1.09564	0.522786	-2.09578	0.0361015	0.123545
NYDRO25781	1:maker-nt_contig20-snap-gene-31.16-mRNA-1	0	NA	NA	NA	NA	NA
NYDRO25782	0:maker-nm_contig20-augustus-gene-31.33-mRNA-1	45465.3	-0.906321	0.644349	-1.40657	0.159555	0.348217
NYDRO25783	1:maker-nt_contig20-augustus-gene-31.42-mRNA-1	1320.43	0.0373086	0.467029	0.0798849	0.936329	0.977425
NYDRO25784	0:augustus_masked-nm_contig20-processed-gene-32.9-mRNA-1	2574.71	0.27642	0.386073	0.715977	0.474005	0.686958
NYDRO25785	maker-nt_contig20-snap-gene-32.21-mRNA-1	22998.6	-0.139593	0.417415	-0.334422	0.738061	0.873179
NYDRO25786	1:maker-nt_contig20-snap-gene-32.6-mRNA-1	38.6197	0.788406	1.46721	0.537349	0.591027	0.776872
NYDRO25787	maker-nt_contig20-snap-gene-32.20-mRNA-1	11910.9	0.0534798	0.424934	0.125854	0.899847	0.959687
NYDRO25788	1:snap_masked-nt_contig20-processed-gene-32.28-mRNA-1	0	NA	NA	NA	NA	NA
NYDRO25789	1:augustus_masked-nt_contig20-processed-gene-32.4-mRNA-1	9.88293	7.52732	4.11996	1.82704	0.067694	0.195401
NYDRO25790	0:maker-nm_contig20-snap-gene-32.1-mRNA-1	0	NA	NA	NA	NA	NA
NYDRO25791	0:maker-nm_contig20-snap-gene-32.6-mRNA-1	52.6296	-8.60672	3.35103	-2.56838	0.0102175	0.0464693
NYDRO25792	0:snap_masked-nm_contig20-processed-gene-32.29-mRNA-1	35.4578	-2.31932	1.65653	-1.40011	0.161481	0.350835
NYDRO25793	maker-nt_contig20-snap-gene-32.23-mRNA-1	0	NA	NA	NA	NA	NA
NYDRO25794	1:maker-nt_contig20-snap-gene-32.15-mRNA-1	0.925807	4.80487	5.43631	0.883847	0.376779	NA
NYDRO25795	1:maker-nt_contig20-augustus-gene-33.12-mRNA-1	19.6063	-0.257872	1.71793	-0.150106	0.880681	0.949846
NYDRO25796	augustus_masked-nt_contig20-processed-gene-33.59-mRNA-1	64724.2	0.408215	0.401715	1.01618	0.309543	0.530272
NYDRO25797	maker-nt_contig20-snap-gene-33.2-mRNA-1	759.902	1.0901	0.547923	1.98951	0.0466452	0.149194
NYDRO25798	maker-nt_contig20-snap-gene-33.13-mRNA-1	35087.9	-0.299016	0.301657	-0.991246	0.321565	0.543754
NYDRO25799	augustus_masked-nt_contig20-processed-gene-33.62-mRNA-1	5799.93	0.343283	0.418211	0.820838	0.411738	0.632026
NYDRO25800	snap_masked-nt_contig20-processed-gene-33.47-mRNA-1	3492.75	-2.72152	0.35879	-7.58527	3.31794e-14	1.40133e-12
NYDRO25801	maker-nt_contig20-snap-gene-33.4-mRNA-1	13458.4	0.12959	0.276688	0.468361	0.639526	0.80933
NYDRO25802	1:maker-nt_contig20-augustus-gene-33.30-mRNA-1	19555.3	-0.489922	0.41885	-1.16968	0.242128	0.457613
NYDRO25803	0:snap_masked-nm_contig20-processed-gene-33.37-mRNA-1	483.709	-2.67633	0.466032	-5.74281	9.31182e-09	2.05033e-07
NYDRO25804	maker-nt_contig20-snap-gene-33.16-mRNA-1	0.494864	-2.28927	5.7158	-0.400517	0.688776	NA
NYDRO25805	maker-nt_contig20-snap-gene-33.7-mRNA-1	534.894	-0.16746	0.639257	-0.261961	0.793352	0.905041
NYDRO25806	augustus_masked-nt_contig20-processed-gene-33.72-mRNA-1	89.1087	-2.95037	1.12991	-2.61115	0.00902393	0.0420892
NYDRO25807	0:maker-nm_contig20-augustus-gene-33.58-mRNA-1	28551.9	0.255471	0.903665	0.282705	0.777403	0.896315
NYDRO25808	0:maker-nm_contig20-augustus-gene-34.16-mRNA-1	13604.6	0.484192	0.319433	1.51578	0.129574	0.304542
NYDRO25809	0:maker-nm_contig20-augustus-gene-34.12-mRNA-1	6404.83	1.52686	0.276158	5.52895	3.22161e-08	6.36174e-07
NYDRO25810	maker-nt_contig20-snap-gene-34.14-mRNA-1	2011.76	0.148179	0.406385	0.364628	0.715389	0.859172
NYDRO25811	0:maker-nm_contig20-augustus-gene-34.17-mRNA-1	45516.3	-0.89878	0.470361	-1.91083	0.0560266	0.171084
NYDRO25812	maker-nt_contig20-augustus-gene-34.9-mRNA-1	4853.63	0.121559	0.445458	0.272885	0.784942	0.900197
NYDRO25813	maker-nt_contig20-snap-gene-34.26-mRNA-1	8396.56	-0.275094	0.268653	-1.02397	0.305849	0.526487
NYDRO25814	0:maker-nm_contig20-snap-gene-34.4-mRNA-1	1.35676	-3.7174	5.67401	-0.655164	0.512362	NA
NYDRO25815	0:maker-nm_contig20-snap-gene-35.0-mRNA-1	5065.16	-0.269897	0.365518	-0.738397	0.460273	0.676096
NYDRO25816	maker-nt_contig20-snap-gene-35.0-mRNA-1	8109.95	-0.474608	0.594329	-0.798562	0.424545	0.643856
NYDRO25817	1:maker-nt_contig20-snap-gene-35.20-mRNA-1	12532.7	0.56761	0.320848	1.76909	0.0768785	0.213776
NYDRO25818	0:maker-nm_contig20-augustus-gene-35.27-mRNA-1	714.194	0.812639	0.413369	1.96589	0.0493112	0.155651
NYDRO25819	1:maker-nt_contig20-augustus-gene-35.5-mRNA-1	2658.56	-0.387339	0.324632	-1.19316	0.232805	0.446295
NYDRO25820	snap_masked-nt_contig20-processed-gene-35.38-mRNA-1	0	NA	NA	NA	NA	NA
NYDRO25821	maker-nt_contig20-snap-gene-35.5-mRNA-1	409.418	0.253391	0.614963	0.412043	0.680308	0.837367
NYDRO25822	maker-nt_contig20-snap-gene-35.4-mRNA-1	111.531	0.243142	1.30863	0.185799	0.852603	0.936179
NYDRO25824	0:maker-nm_contig20-augustus-gene-35.34-mRNA-1	6457.39	1.51581	0.527359	2.87434	0.00404874	0.0218411
NYDRO25823	1:maker-nt_contig20-snap-gene-35.24-mRNA-1	17358.2	-1.71962	0.338666	-5.07763	3.82178e-07	6.17942e-06
NYDRO25825	0:maker-nm_contig20-snap-gene-35.10-mRNA-1	0.452254	-2.10789	5.72466	-0.368213	0.712715	NA
NYDRO25826	maker-nt_contig20-snap-gene-35.10-mRNA-1	14.7803	1.66002	2.3135	0.717537	0.473043	0.686149
NYDRO25827	1:maker-nt_contig20-snap-gene-35.28-mRNA-1	4.34175	2.41958	4.54921	0.531869	0.594817	NA
NYDRO25828	maker-nt_contig20-snap-gene-35.11-mRNA-1	83.4908	0.0970889	1.1869	0.0818005	0.934805	0.976909
NYDRO25829	maker-nt_contig20-augustus-gene-36.3-mRNA-1	748.694	-0.0989918	0.554597	-0.178493	0.858336	0.939197
NYDRO25830	1:maker-nt_contig20-snap-gene-36.3-mRNA-1	158.328	0.309032	0.90271	0.342338	0.732096	0.869461
NYDRO25831	1:maker-nt_contig20-augustus-gene-36.41-mRNA-1	1148.16	0.180707	0.346525	0.521483	0.602031	0.784163
NYDRO25832	maker-nt_contig20-snap-gene-36.12-mRNA-1	3716.84	-0.83305	0.317263	-2.62574	0.00864605	0.0405658
NYDRO25833	0:maker-nm_contig20-snap-gene-36.7-mRNA-1	255.901	1.31343	0.663865	1.97846	0.0478773	0.152408
NYDRO25834	maker-nt_contig20-snap-gene-36.19-mRNA-1	28.2617	0.0825848	1.55756	0.0530218	0.957715	0.987331
NYDRO25835	maker-nt_contig20-snap-gene-36.18-mRNA-1	54.9872	-1.11773	1.26227	-0.885495	0.375889	0.598777
NYDRO25836	maker-nt_contig20-augustus-gene-36.33-mRNA-1	957.456	0.279549	0.560825	0.49846	0.61816	0.794878
NYDRO25837	maker-nt_contig20-snap-gene-36.6-mRNA-1	0	NA	NA	NA	NA	NA
NYDRO25838	1:maker-nt_contig20-snap-gene-36.15-mRNA-1	141.713	2.06985	0.989705	2.09138	0.0364941	0.124543
NYDRO25839	0:maker-nm_contig20-snap-gene-36.14-mRNA-1	22863.4	0.598758	0.355297	1.68523	0.0919434	0.242013
NYDRO25840	maker-nt_contig20-snap-gene-36.8-mRNA-1	67933.7	1.12191	0.546893	2.05142	0.0402265	0.133953
NYDRO25841	maker-nt_contig20-snap-gene-37.26-mRNA-1	0	NA	NA	NA	NA	NA
NYDRO25842	1:maker-nt_contig20-snap-gene-37.12-mRNA-1	0.5804	0.0403556	5.77056	0.00699336	0.99442	NA
NYDRO25843	maker-nt_contig20-augustus-gene-37.17-mRNA-1	10250.4	-1.03989	0.345769	-3.00747	0.00263432	0.0153106
NYDRO25844	1:maker-nt_contig20-snap-gene-37.34-mRNA-1	8228.56	0.228562	0.359403	0.635948	0.52481	0.729152
NYDRO25845	1:maker-nt_contig20-snap-gene-37.36-mRNA-1	1523.21	0.36997	0.393614	0.939933	0.347252	0.570629
NYDRO25846	maker-nt_contig20-snap-gene-37.28-mRNA-1	2.59226	6.29025	5.41164	1.16236	0.245091	NA
NYDRO25847	maker-nt_contig20-augustus-gene-37.21-mRNA-1	1.11097	5.06789	5.42992	0.933327	0.350651	NA
NYDRO25848	maker-nt_contig20-augustus-gene-37.0-mRNA-1	1.7412	0.0403424	5.77056	0.00699107	0.994422	NA
NYDRO25849	snap_masked-nt_contig20-processed-gene-37.80-mRNA-1	1791.55	-0.488979	0.356085	-1.37321	0.169687	0.362691
NYDRO25850	1:augustus_masked-nt_contig20-processed-gene-37.59-mRNA-1	1693.57	2.13125	0.930563	2.29028	0.0220054	0.0846364
NYDRO25851	0:maker-nm_contig20-snap-gene-37.88-mRNA-1	255.938	-11.2747	2.24085	-5.03145	4.86785e-07	7.65695e-06
NYDRO25852	0:maker-nm_contig20-snap-gene-37.171-mRNA-1	292.647	-11.4844	2.13478	-5.37968	7.46194e-08	1.37727e-06
NYDRO25853	0:maker-nm_contig20-snap-gene-37.89-mRNA-1	38.5977	3.04296	2.2883	1.32979	0.183588	0.382015
NYDRO25854	0:maker-nm_contig20-augustus-gene-37.66-mRNA-1	0.329909	-1.71428	5.74764	-0.298258	0.765506	NA
NYDRO25855	0:maker-nm_contig20-snap-gene-37.93-mRNA-1	0.2902	0.0403639	5.77056	0.0069948	0.994419	NA
NYDRO25856	0:maker-nm_contig20-snap-gene-37.90-mRNA-1	1.15468	-3.50442	5.67796	-0.617198	0.537104	NA
NYDRO25857	0:maker-nm_contig20-snap-gene-37.91-mRNA-1	0	NA	NA	NA	NA	NA
NYDRO25858	1:maker-nt_contig20-augustus-gene-37.52-mRNA-1	781.941	7.59028	4.90199	1.54841	0.121524	0.291954
NYDRO25859	1:maker-nt_contig20-snap-gene-38.24-mRNA-1	87.564	0.695889	0.904757	0.769145	0.441807	0.659502
NYDRO25860	augustus_masked-nt_contig20-processed-gene-38.11-mRNA-1	3515.14	0.541532	0.454743	1.19085	0.233711	0.447326
NYDRO25861	0:maker-nm_contig20-snap-gene-38.35-mRNA-1	6742.99	-0.651922	0.28107	-2.31943	0.0203717	0.0798846
NYDRO25862	maker-nt_contig20-snap-gene-38.29-mRNA-1	1963.65	1.11072	0.334545	3.3201	0.000899857	0.00617134
NYDRO25863	1:maker-nt_contig20-augustus-gene-38.38-mRNA-1	5155.34	-0.201538	0.309487	-0.6512	0.514918	0.721092
NYDRO25864	1:maker-nt_contig20-augustus-gene-38.35-mRNA-1	6859.02	-1.07672	0.309559	-3.47825	0.000504705	0.00373315
NYDRO25865	maker-nt_contig20-snap-gene-38.39-mRNA-1	29824	-0.0261035	0.294754	-0.08856	0.929432	0.974761
NYDRO25866	augustus_masked-nt_contig20-processed-gene-39.13-mRNA-1	34154.1	-0.363634	0.280376	-1.29695	0.194648	0.397604
NYDRO25867	snap_masked-nt_contig20-processed-gene-39.3-mRNA-1	3.10624	2.52808	5.2201	0.484297	0.628175	NA
NYDRO25868	1:maker-nt_contig20-augustus-gene-39.77-mRNA-1	3174.98	2.11059	0.290871	7.2561	3.984e-13	1.52769e-11
NYDRO25869	0:maker-nm_contig20-augustus-gene-39.32-mRNA-1	5490.82	-2.9414	0.414533	-7.09568	1.28719e-12	4.65743e-11
NYDRO25870	1:maker-nt_contig20-augustus-gene-39.63-mRNA-1	0	NA	NA	NA	NA	NA
NYDRO25871	1:maker-nt_contig20-snap-gene-39.29-mRNA-1	11.3232	5.9424	3.9175	1.51689	0.129295	0.304188
NYDRO25872	0:maker-nm_contig20-snap-gene-39.119-mRNA-1	9032.69	-0.332314	0.34247	-0.970345	0.331875	0.554458
NYDRO25873	1:maker-nt_contig20-snap-gene-39.59-mRNA-1	14949.1	1.09277	0.288312	3.79025	0.000150495	0.0013104
NYDRO25874	1:augustus_masked-nt_contig20-processed-gene-39.97-mRNA-1	1417.47	8.16127	5.03893	1.61964	0.105309	0.265972
NYDRO25875	0:maker-nm_contig20-snap-gene-39.123-mRNA-1	219.819	-2.04385	0.72023	-2.83777	0.00454292	0.0239944
NYDRO25876	maker-nt_contig20-snap-gene-39.69-mRNA-1	15785.8	0.378087	0.267838	1.41163	0.15806	0.346067
NYDRO25877	maker-nt_contig20-snap-gene-40.40-mRNA-1	3864.04	0.196212	0.335299	0.585184	0.558424	0.753368
NYDRO25878	1:maker-nt_contig20-snap-gene-39.62-mRNA-1	22598.2	-0.943611	0.41814	-2.25668	0.0240278	0.0907871
NYDRO25879	maker-nt_contig20-augustus-gene-40.24-mRNA-1	1047.99	-0.00668541	0.389183	-0.0171781	0.986295	0.997155
NYDRO25880	1:maker-nt_contig20-augustus-gene-40.16-mRNA-1	25494.6	0.357632	0.27089	1.32021	0.186764	0.386254
NYDRO25881	snap_masked-nt_contig20-processed-gene-40.73-mRNA-1	46.4695	2.74511	2.09498	1.31033	0.190084	0.390703
NYDRO25882	0:augustus_masked-nm_contig20-processed-gene-40.64-mRNA-1	164.466	0.930801	0.900164	1.03403	0.30112	0.521136
NYDRO25883	maker-nt_contig20-snap-gene-40.48-mRNA-1	149.894	11.3626	1.58734	7.1583	8.16817e-13	3.04364e-11
NYDRO25884	maker-nt_contig20-snap-gene-40.49-mRNA-1	0	NA	NA	NA	NA	NA
NYDRO25885	1:maker-nt_contig20-snap-gene-40.69-mRNA-1	92692.3	-0.667233	0.330072	-2.02148	0.0432302	0.141202
NYDRO25886	maker-nt_contig20-snap-gene-40.1-mRNA-1	1.48459	-3.86567	5.67158	-0.681585	0.495501	NA
NYDRO25887	0:maker-nm_contig20-augustus-gene-40.47-mRNA-1	191.03	-1.1977	0.66146	-1.81069	0.0701881	0.200311
NYDRO25888	0:maker-nm_contig20-augustus-gene-40.49-mRNA-1	15649.6	0.0733143	0.289337	0.253387	0.799969	0.909118
NYDRO25889	maker-nt_contig20-snap-gene-40.52-mRNA-1	0	NA	NA	NA	NA	NA
NYDRO25890	augustus_masked-nt_contig20-processed-gene-40.63-mRNA-1	0	NA	NA	NA	NA	NA
NYDRO25891	0:maker-nm_contig20-snap-gene-41.0-mRNA-1	4.81532	-5.55626	5.65606	-0.982355	0.325925	NA
NYDRO25892	0:maker-nm_contig20-snap-gene-41.13-mRNA-1	270.937	-0.183453	0.658868	-0.278436	0.780677	0.89819
NYDRO25893	0:maker-nm_contig20-snap-gene-41.1-mRNA-1	0	NA	NA	NA	NA	NA
NYDRO25894	0:maker-nm_contig20-augustus-gene-41.59-mRNA-1	0	NA	NA	NA	NA	NA
NYDRO25895	1:maker-nt_contig20-snap-gene-41.63-mRNA-1	0	NA	NA	NA	NA	NA
NYDRO25896	1:maker-nt_contig20-snap-gene-41.74-mRNA-1	0	NA	NA	NA	NA	NA
NYDRO25897	maker-nt_contig20-snap-gene-41.58-mRNA-1	0	NA	NA	NA	NA	NA
NYDRO25898	0:maker-nm_contig20-snap-gene-41.17-mRNA-1	0	NA	NA	NA	NA	NA
NYDRO25899	1:maker-nt_contig20-snap-gene-41.62-mRNA-1	0	NA	NA	NA	NA	NA
NYDRO25900	1:maker-nt_contig20-snap-gene-41.41-mRNA-1	63.0594	9.94247	2.00989	4.94678	7.545e-07	1.13996e-05
NYDRO25901	0:maker-nm_contig20-augustus-gene-41.65-mRNA-1	2058.27	-2.00008	0.665365	-3.00599	0.00264721	0.0153667
NYDRO25902	0:maker-nm_contig20-snap-gene-41.5-mRNA-1	0	NA	NA	NA	NA	NA
NYDRO25903	maker-nt_contig20-snap-gene-41.49-mRNA-1	0	NA	NA	NA	NA	NA
NYDRO25904	1:maker-nt_contig20-augustus-gene-41.3-mRNA-1	0	NA	NA	NA	NA	NA
NYDRO25905	maker-nt_contig20-snap-gene-41.78-mRNA-1	0	NA	NA	NA	NA	NA
NYDRO25906	0:maker-nm_contig20-snap-gene-41.30-mRNA-1	0	NA	NA	NA	NA	NA
NYDRO25907	maker-nt_contig20-snap-gene-41.75-mRNA-1	0	NA	NA	NA	NA	NA
NYDRO25908	0:maker-nm_contig20-augustus-gene-41.56-mRNA-1	11213	0.00507335	0.271199	0.0187071	0.985075	0.997155
NYDRO25909	1:maker-nt_contig20-snap-gene-41.107-mRNA-1	214.865	0.688826	0.777542	0.885901	0.375671	0.598612
NYDRO25910	maker-nt_contig20-snap-gene-41.89-mRNA-1	16331.5	-0.410464	0.295135	-1.39077	0.164296	0.355394
NYDRO25911	maker-nt_contig20-snap-gene-42.29-mRNA-1	3395.32	0.569535	0.652764	0.872498	0.382937	0.60552
NYDRO25912	1:maker-nt_contig20-snap-gene-42.57-mRNA-1	0	NA	NA	NA	NA	NA
NYDRO25913	maker-nt_contig20-snap-gene-42.37-mRNA-1	0	NA	NA	NA	NA	NA
NYDRO25914	maker-nt_contig20-snap-gene-42.36-mRNA-1	0	NA	NA	NA	NA	NA
NYDRO25915	maker-nt_contig20-snap-gene-42.35-mRNA-1	0	NA	NA	NA	NA	NA
NYDRO25916	maker-nt_contig20-snap-gene-42.33-mRNA-1	0	NA	NA	NA	NA	NA
NYDRO25917	maker-nt_contig20-snap-gene-42.39-mRNA-1	0	NA	NA	NA	NA	NA
NYDRO25918	0:maker-nm_contig20-augustus-gene-42.67-mRNA-1	38875.6	-0.691568	0.505832	-1.36719	0.171566	0.365457
NYDRO25919	0:maker-nm_contig20-augustus-gene-42.98-mRNA-1	29041.1	-0.823337	0.3149	-2.6146	0.0089332	0.0417234
NYDRO25920	0:maker-nm_contig20-snap-gene-42.40-mRNA-1	1.29613	5.29028	5.42536	0.975102	0.32951	NA
NYDRO25921	0:maker-nm_contig20-snap-gene-42.41-mRNA-1	0	NA	NA	NA	NA	NA
NYDRO25922	maker-nt_contig20-augustus-gene-42.2-mRNA-1	4175.71	1.04657	0.318084	3.29024	0.00100101	0.00676922
NYDRO25923	0:augustus_masked-nm_contig20-processed-gene-42.46-mRNA-1	28.9468	-8.14648	4.25662	-1.91384	0.055641	0.17039
NYDRO25924	0:snap_masked-nm_contig20-processed-gene-42.59-mRNA-1	0	NA	NA	NA	NA	NA
NYDRO25925	0:maker-nm_contig20-snap-gene-42.5-mRNA-1	0	NA	NA	NA	NA	NA
NYDRO25926	0:maker-nm_contig20-augustus-gene-42.71-mRNA-1	1771.85	-0.571142	0.373741	-1.52818	0.126468	0.299526
NYDRO25927	1:maker-nt_contig20-augustus-gene-42.33-mRNA-1	5496.05	-0.118017	0.36026	-0.327588	0.743223	0.876753
NYDRO25928	0:snap_masked-nm_contig20-processed-gene-43.26-mRNA-1	0	NA	NA	NA	NA	NA
NYDRO25929	1:snap_masked-nt_contig20-processed-gene-43.157-mRNA-1	32.8365	-0.0267617	1.29105	-0.0207287	0.983462	0.997155
NYDRO25930	maker-nt_contig20-augustus-gene-43.0-mRNA-1	1235.07	-0.14596	0.438357	-0.332971	0.739156	0.873866
NYDRO25931	1:maker-nt_contig20-snap-gene-43.97-mRNA-1	0	NA	NA	NA	NA	NA
NYDRO25932	0:maker-nm_contig20-snap-gene-43.76-mRNA-1	0	NA	NA	NA	NA	NA
NYDRO25933	1:maker-nt_contig20-snap-gene-43.105-mRNA-1	0	NA	NA	NA	NA	NA
NYDRO25934	maker-nt_contig20-snap-gene-43.55-mRNA-1	0	NA	NA	NA	NA	NA
NYDRO25935	1:snap_masked-nt_contig20-processed-gene-43.161-mRNA-1	1.13063	-3.45178	5.67903	-0.607811	0.543313	NA
NYDRO25936	0:maker-nm_contig20-snap-gene-43.75-mRNA-1	0.226127	-0.921364	5.77056	-0.159666	0.873144	NA
NYDRO25937	maker-nt_contig20-snap-gene-43.59-mRNA-1	235.822	1.76419	0.923112	1.91113	0.0559878	0.171014
NYDRO25938	0:snap_masked-nm_contig20-processed-gene-43.33-mRNA-1	0	NA	NA	NA	NA	NA
NYDRO25939	maker-nt_contig20-snap-gene-43.36-mRNA-1	0	NA	NA	NA	NA	NA
NYDRO25940	1:snap_masked-nt_contig20-processed-gene-43.165-mRNA-1	0	NA	NA	NA	NA	NA
NYDRO25941	1:snap_masked-nt_contig20-processed-gene-43.166-mRNA-1	0	NA	NA	NA	NA	NA
NYDRO25942	maker-nt_contig20-snap-gene-43.26-mRNA-1	0	NA	NA	NA	NA	NA
NYDRO25943	maker-nt_contig20-snap-gene-43.12-mRNA-1	0	NA	NA	NA	NA	NA
NYDRO25944	1:snap_masked-nt_contig20-processed-gene-43.169-mRNA-1	0	NA	NA	NA	NA	NA
NYDRO25945	1:maker-nt_contig20-snap-gene-43.65-mRNA-1	0	NA	NA	NA	NA	NA
NYDRO25946	0:maker-nm_contig20-snap-gene-43.73-mRNA-1	0	NA	NA	NA	NA	NA
NYDRO25947	1:maker-nt_contig20-snap-gene-43.117-mRNA-1	0	NA	NA	NA	NA	NA
NYDRO25948	1:maker-nt_contig20-snap-gene-43.121-mRNA-1	0	NA	NA	NA	NA	NA
NYDRO25949	1:maker-nt_contig20-snap-gene-43.119-mRNA-1	0	NA	NA	NA	NA	NA
NYDRO25950	maker-nt_contig20-snap-gene-43.60-mRNA-1	0	NA	NA	NA	NA	NA
NYDRO25951	0:maker-nm_contig20-snap-gene-43.82-mRNA-1	0	NA	NA	NA	NA	NA
NYDRO25952	0:maker-nm_contig20-snap-gene-43.81-mRNA-1	0	NA	NA	NA	NA	NA
NYDRO25953	1:maker-nt_contig20-snap-gene-43.125-mRNA-1	0	NA	NA	NA	NA	NA
NYDRO25954	0:maker-nm_contig20-snap-gene-43.90-mRNA-1	0	NA	NA	NA	NA	NA
NYDRO25955	maker-nt_contig20-snap-gene-43.66-mRNA-1	0	NA	NA	NA	NA	NA
NYDRO25956	0:maker-nm_contig20-augustus-gene-43.23-mRNA-1	0	NA	NA	NA	NA	NA
NYDRO25957	maker-nt_contig20-snap-gene-44.10-mRNA-1	6783.72	0.200083	0.30813	0.649348	0.516113	0.722107
NYDRO25958	0:augustus_masked-nm_contig20-processed-gene-44.50-mRNA-1	0	NA	NA	NA	NA	NA
NYDRO25959	maker-nt_contig20-snap-gene-44.21-mRNA-1	0	NA	NA	NA	NA	NA
NYDRO25960	1:maker-nt_contig20-augustus-gene-44.12-mRNA-1	0	NA	NA	NA	NA	NA
NYDRO25961	1:maker-nt_contig20-snap-gene-44.76-mRNA-1	0	NA	NA	NA	NA	NA
NYDRO25962	maker-nt_contig20-snap-gene-44.57-mRNA-1	0	NA	NA	NA	NA	NA
NYDRO25963	maker-nt_contig20-snap-gene-44.59-mRNA-1	0	NA	NA	NA	NA	NA
NYDRO25964	0:maker-nm_contig20-snap-gene-44.94-mRNA-1	0	NA	NA	NA	NA	NA
NYDRO25965	maker-nt_contig20-snap-gene-44.63-mRNA-1	0	NA	NA	NA	NA	NA
NYDRO25966	1:maker-nt_contig20-snap-gene-44.107-mRNA-1	0	NA	NA	NA	NA	NA
NYDRO25967	1:maker-nt_contig20-snap-gene-44.106-mRNA-1	0	NA	NA	NA	NA	NA
NYDRO25968	maker-nt_contig20-snap-gene-44.55-mRNA-1	0	NA	NA	NA	NA	NA
NYDRO25969	maker-nt_contig20-snap-gene-44.54-mRNA-1	0	NA	NA	NA	NA	NA
NYDRO25970	maker-nt_contig20-snap-gene-44.38-mRNA-1	0	NA	NA	NA	NA	NA
NYDRO25971	maker-nt_contig20-snap-gene-44.44-mRNA-1	0	NA	NA	NA	NA	NA
NYDRO25972	1:maker-nt_contig20-augustus-gene-44.23-mRNA-1	0	NA	NA	NA	NA	NA
NYDRO25973	0:maker-nm_contig20-snap-gene-44.81-mRNA-1	0	NA	NA	NA	NA	NA
NYDRO25974	maker-nt_contig20-snap-gene-45.17-mRNA-1	83.7664	1.08862	1.302	0.836113	0.403091	0.623308
NYDRO25975	maker-nt_contig20-snap-gene-45.16-mRNA-1	45.8514	0.542547	1.30135	0.41691	0.676744	0.835462
NYDRO25976	maker-nt_contig20-snap-gene-45.18-mRNA-1	9.06626	-1.59471	3.3704	-0.473152	0.636104	0.806936
NYDRO25977	1:maker-nt_contig20-snap-gene-44.156-mRNA-1	0	NA	NA	NA	NA	NA
NYDRO25978	1:maker-nt_contig20-snap-gene-44.165-mRNA-1	0	NA	NA	NA	NA	NA
NYDRO25979	maker-nt_contig20-snap-gene-44.99-mRNA-1	0	NA	NA	NA	NA	NA
NYDRO25980	maker-nt_contig20-snap-gene-44.96-mRNA-1	0	NA	NA	NA	NA	NA
NYDRO25981	maker-nt_contig20-snap-gene-45.20-mRNA-1	0	NA	NA	NA	NA	NA
NYDRO25982	maker-nt_contig20-snap-gene-45.36-mRNA-1	0	NA	NA	NA	NA	NA
NYDRO25983	maker-nt_contig20-snap-gene-45.27-mRNA-1	0	NA	NA	NA	NA	NA
NYDRO25984	maker-nt_contig20-snap-gene-45.19-mRNA-1	0	NA	NA	NA	NA	NA
NYDRO25985	1:snap_masked-nt_contig20-processed-gene-45.65-mRNA-1	0	NA	NA	NA	NA	NA
NYDRO25986	1:maker-nt_contig20-snap-gene-45.76-mRNA-1	0	NA	NA	NA	NA	NA
NYDRO25987	1:maker-nt_contig20-snap-gene-45.111-mRNA-1	0	NA	NA	NA	NA	NA
NYDRO25988	augustus_masked-nt_contig20-processed-gene-45.6-mRNA-1	13148.7	-0.500885	0.310553	-1.61288	0.10677	0.267896
NYDRO25989	0:maker-nm_contig20-snap-gene-45.64-mRNA-1	7498.53	-0.132819	0.272877	-0.486736	0.626446	0.800588
NYDRO25990	0:maker-nm_contig20-augustus-gene-45.18-mRNA-1	0	NA	NA	NA	NA	NA
NYDRO25991	maker-nt_contig20-snap-gene-45.49-mRNA-1	0	NA	NA	NA	NA	NA
NYDRO25992	1:maker-nt_contig20-augustus-gene-45.39-mRNA-1	0	NA	NA	NA	NA	NA
NYDRO25993	1:maker-nt_contig20-snap-gene-45.120-mRNA-1	0	NA	NA	NA	NA	NA
NYDRO25994	1:maker-nt_contig20-snap-gene-45.136-mRNA-1	0	NA	NA	NA	NA	NA
NYDRO25995	1:maker-nt_contig20-snap-gene-45.142-mRNA-1	0	NA	NA	NA	NA	NA
NYDRO25996	maker-nt_contig20-snap-gene-45.60-mRNA-1	0	NA	NA	NA	NA	NA
NYDRO25997	maker-nt_contig20-snap-gene-45.57-mRNA-1	0	NA	NA	NA	NA	NA
NYDRO25998	maker-nt_contig20-snap-gene-46.59-mRNA-1	1167.95	-0.315158	0.378456	-0.832747	0.404988	0.625146
NYDRO25999	maker-nt_contig20-snap-gene-46.46-mRNA-1	0	NA	NA	NA	NA	NA
NYDRO26000	0:snap_masked-nm_contig20-processed-gene-46.107-mRNA-1	0	NA	NA	NA	NA	NA
NYDRO26001	1:maker-nt_contig20-snap-gene-46.110-mRNA-1	0	NA	NA	NA	NA	NA
NYDRO26002	1:maker-nt_contig20-snap-gene-46.112-mRNA-1	0	NA	NA	NA	NA	NA
NYDRO26003	1:maker-nt_contig20-snap-gene-46.114-mRNA-1	0.678381	-2.70476	5.69921	-0.474585	0.635083	NA
NYDRO26004	maker-nt_contig20-snap-gene-46.47-mRNA-1	0	NA	NA	NA	NA	NA
NYDRO26005	1:maker-nt_contig20-snap-gene-46.116-mRNA-1	0	NA	NA	NA	NA	NA
NYDRO26006	1:maker-nt_contig20-snap-gene-46.158-mRNA-1	0	NA	NA	NA	NA	NA
NYDRO26007	0:maker-nm_contig20-snap-gene-46.34-mRNA-1	0	NA	NA	NA	NA	NA
NYDRO26008	maker-nt_contig20-snap-gene-46.44-mRNA-1	0	NA	NA	NA	NA	NA
NYDRO26009	1:augustus_masked-nt_contig20-processed-gene-46.7-mRNA-1	0	NA	NA	NA	NA	NA
NYDRO26010	1:maker-nt_contig20-snap-gene-46.159-mRNA-1	0	NA	NA	NA	NA	NA
NYDRO26011	0:maker-nm_contig20-snap-gene-46.43-mRNA-1	0	NA	NA	NA	NA	NA
NYDRO26012	0:maker-nm_contig20-augustus-gene-46.179-mRNA-1	0	NA	NA	NA	NA	NA
NYDRO26013	1:maker-nt_contig20-snap-gene-46.232-mRNA-1	0	NA	NA	NA	NA	NA
NYDRO26014	1:maker-nt_contig20-snap-gene-46.239-mRNA-1	0	NA	NA	NA	NA	NA
NYDRO26015	maker-nt_contig20-snap-gene-46.98-mRNA-1	0	NA	NA	NA	NA	NA
NYDRO26016	maker-nt_contig20-snap-gene-46.99-mRNA-1	0	NA	NA	NA	NA	NA
NYDRO26017	maker-nt_contig20-snap-gene-47.67-mRNA-1	0	NA	NA	NA	NA	NA
NYDRO26018	maker-nt_contig20-snap-gene-47.63-mRNA-1	0	NA	NA	NA	NA	NA
NYDRO26019	1:maker-nt_contig20-augustus-gene-46.63-mRNA-1	0	NA	NA	NA	NA	NA
NYDRO26020	1:maker-nt_contig20-snap-gene-46.180-mRNA-1	0	NA	NA	NA	NA	NA
NYDRO26021	0:augustus_masked-nm_contig20-processed-gene-46.98-mRNA-1	0	NA	NA	NA	NA	NA
NYDRO26022	maker-nt_contig20-snap-gene-47.65-mRNA-1	0	NA	NA	NA	NA	NA
NYDRO26023	1:maker-nt_contig20-augustus-gene-46.73-mRNA-1	0	NA	NA	NA	NA	NA
NYDRO26024	maker-nt_contig20-snap-gene-47.68-mRNA-1	0	NA	NA	NA	NA	NA
NYDRO26025	1:maker-nt_contig20-augustus-gene-46.82-mRNA-1	0	NA	NA	NA	NA	NA
NYDRO26026	maker-nt_contig20-snap-gene-47.59-mRNA-1	0	NA	NA	NA	NA	NA
NYDRO26027	maker-nt_contig20-snap-gene-47.58-mRNA-1	0	NA	NA	NA	NA	NA
NYDRO26028	1:maker-nt_contig20-snap-gene-46.250-mRNA-1	0	NA	NA	NA	NA	NA
NYDRO26029	maker-nt_contig20-snap-gene-47.126-mRNA-1	0	NA	NA	NA	NA	NA
NYDRO26030	0:augustus_masked-nm_contig20-processed-gene-46.105-mRNA-1	0	NA	NA	NA	NA	NA
NYDRO26031	0:maker-nm_contig20-augustus-gene-47.7-mRNA-1	0	NA	NA	NA	NA	NA
NYDRO26032	1:maker-nt_contig20-snap-gene-47.20-mRNA-1	0	NA	NA	NA	NA	NA
NYDRO26033	1:maker-nt_contig20-snap-gene-47.17-mRNA-1	0.678381	-2.70476	5.69921	-0.474585	0.635083	NA
NYDRO26034	0:maker-nm_contig20-snap-gene-47.78-mRNA-1	0	NA	NA	NA	NA	NA
NYDRO26035	maker-nt_contig20-snap-gene-47.122-mRNA-1	0	NA	NA	NA	NA	NA
NYDRO26036	0:maker-nm_contig20-augustus-gene-47.9-mRNA-1	0	NA	NA	NA	NA	NA
NYDRO26037	1:maker-nt_contig20-snap-gene-47.36-mRNA-1	0	NA	NA	NA	NA	NA
NYDRO26038	1:maker-nt_contig20-snap-gene-47.35-mRNA-1	0	NA	NA	NA	NA	NA
NYDRO26039	0:maker-nm_contig20-snap-gene-47.97-mRNA-1	0	NA	NA	NA	NA	NA
NYDRO26040	maker-nt_contig20-snap-gene-47.133-mRNA-1	0	NA	NA	NA	NA	NA
NYDRO26041	1:maker-nt_contig20-augustus-gene-47.148-mRNA-1	0	NA	NA	NA	NA	NA
NYDRO26042	snap_masked-nt_contig20-processed-gene-47.210-mRNA-1	1.35676	-3.7174	5.67401	-0.655164	0.512362	NA
NYDRO26043	maker-nt_contig20-augustus-gene-47.7-mRNA-1	0	NA	NA	NA	NA	NA
NYDRO26044	1:maker-nt_contig20-augustus-gene-47.129-mRNA-1	0	NA	NA	NA	NA	NA
NYDRO26045	0:maker-nm_contig20-augustus-gene-47.29-mRNA-1	0	NA	NA	NA	NA	NA
NYDRO26046	1:maker-nt_contig20-snap-gene-47.84-mRNA-1	1.29613	5.29028	5.42536	0.975102	0.32951	NA
NYDRO26047	1:maker-nt_contig20-snap-gene-47.86-mRNA-1	0	NA	NA	NA	NA	NA
NYDRO26048	maker-nt_contig20-snap-gene-47.175-mRNA-1	0	NA	NA	NA	NA	NA
NYDRO26049	maker-nt_contig20-snap-gene-47.176-mRNA-1	0	NA	NA	NA	NA	NA
NYDRO26050	snap_masked-nt_contig20-processed-gene-47.207-mRNA-1	166.631	-0.457866	0.885086	-0.517313	0.604938	0.786138
NYDRO26051	1:snap_masked-nt_contig20-processed-gene-47.124-mRNA-1	432.804	-1.66064	0.484347	-3.42861	0.000606682	0.00438763
NYDRO26052	maker-nt_contig20-augustus-gene-47.20-mRNA-1	79.722	10.1835	1.86589	5.45772	4.82289e-08	9.18749e-07
NYDRO26053	1:maker-nt_contig20-snap-gene-47.99-mRNA-1	1.1608	0.0403473	5.77056	0.00699192	0.994421	NA
NYDRO26054	maker-nt_contig20-snap-gene-47.182-mRNA-1	0	NA	NA	NA	NA	NA
NYDRO26055	maker-nt_contig20-augustus-gene-47.55-mRNA-1	947.02	-0.958764	0.375949	-2.55025	0.0107647	0.0485576
NYDRO26056	1:snap_masked-nt_contig20-processed-gene-47.119-mRNA-1	0.5804	0.0403556	5.77056	0.00699336	0.99442	NA
NYDRO26057	maker-nt_contig20-snap-gene-48.18-mRNA-1	0	NA	NA	NA	NA	NA
NYDRO26058	maker-nt_contig20-snap-gene-48.26-mRNA-1	0	NA	NA	NA	NA	NA
NYDRO26059	1:augustus_masked-nt_contig20-processed-gene-48.140-mRNA-1	0	NA	NA	NA	NA	NA
NYDRO26060	maker-nt_contig20-snap-gene-48.28-mRNA-1	0	NA	NA	NA	NA	NA
NYDRO26061	1:maker-nt_contig20-snap-gene-48.61-mRNA-1	2226.5	-0.934387	0.506151	-1.84606	0.0648831	0.190038
NYDRO26062	0:maker-nm_contig20-snap-gene-48.91-mRNA-1	1512.92	-0.752592	0.449231	-1.67529	0.0938773	0.245353
NYDRO26063	1:augustus_masked-nt_contig20-processed-gene-48.141-mRNA-1	14.51	0.0403421	4.95776	0.00813716	0.993508	0.997155
NYDRO26064	1:maker-nt_contig20-snap-gene-48.66-mRNA-1	0	NA	NA	NA	NA	NA
NYDRO26065	maker-nt_contig20-snap-gene-48.81-mRNA-1	0	NA	NA	NA	NA	NA
NYDRO26066	maker-nt_contig20-snap-gene-48.79-mRNA-1	0	NA	NA	NA	NA	NA
NYDRO26067	maker-nt_contig20-snap-gene-48.74-mRNA-1	0	NA	NA	NA	NA	NA
NYDRO26068	0:maker-nm_contig20-snap-gene-48.93-mRNA-1	0.226127	-0.921364	5.77056	-0.159666	0.873144	NA
NYDRO26069	maker-nt_contig20-snap-gene-48.96-mRNA-1	0	NA	NA	NA	NA	NA
NYDRO26070	maker-nt_contig20-snap-gene-48.94-mRNA-1	1.66811	-4.02709	5.6692	-0.710344	0.477491	NA
NYDRO26071	maker-nt_contig20-snap-gene-48.95-mRNA-1	0	NA	NA	NA	NA	NA
NYDRO26072	0:maker-nm_contig20-snap-gene-48.109-mRNA-1	0	NA	NA	NA	NA	NA
NYDRO26073	1:maker-nt_contig20-snap-gene-48.20-mRNA-1	11126	-0.142088	0.367648	-0.386477	0.699143	0.849331
NYDRO26074	maker-nt_contig20-augustus-gene-48.71-mRNA-1	0	NA	NA	NA	NA	NA
NYDRO26075	maker-nt_contig20-snap-gene-48.45-mRNA-1	0	NA	NA	NA	NA	NA
NYDRO26076	maker-nt_contig20-snap-gene-48.41-mRNA-1	0	NA	NA	NA	NA	NA
NYDRO26077	1:augustus_masked-nt_contig20-processed-gene-48.146-mRNA-1	0	NA	NA	NA	NA	NA
NYDRO26078	1:maker-nt_contig20-snap-gene-48.25-mRNA-1	0	NA	NA	NA	NA	NA
NYDRO26079	0:maker-nm_contig20-augustus-gene-48.40-mRNA-1	1821.86	-0.197809	0.452535	-0.437114	0.662029	0.825831
NYDRO26080	snap_masked-nt_contig20-processed-gene-49.3-mRNA-1	717475	-0.10488	0.459682	-0.228157	0.819524	0.919325
NYDRO26081	1:snap_masked-nt_contig20-processed-gene-48.98-mRNA-1	159.056	-0.548414	0.69852	-0.785108	0.43239	0.650765
NYDRO26082	maker-nt_contig20-snap-gene-48.68-mRNA-1	0.925807	4.80487	5.43631	0.883847	0.376779	NA
NYDRO26083	1:maker-nt_contig20-augustus-gene-49.30-mRNA-1	3926.27	-0.372545	0.417804	-0.891673	0.372568	0.594899
NYDRO26084	maker-nt_contig20-augustus-gene-49.48-mRNA-1	9519.7	-0.279294	0.368326	-0.758278	0.448285	0.665904
NYDRO26085	0:maker-nm_contig20-augustus-gene-49.13-mRNA-1	35001.3	0.233915	0.299447	0.781157	0.43471	0.652931
NYDRO26086	0:maker-nm_contig20-augustus-gene-49.15-mRNA-1	5962.9	-0.390541	0.372929	-1.04723	0.294995	0.51519
NYDRO26087	1:augustus_masked-nt_contig20-processed-gene-49.3-mRNA-1	7043.45	-0.538444	0.423227	-1.27223	0.20329	0.40936
NYDRO26088	maker-nt_contig20-augustus-gene-49.31-mRNA-1	28.5555	-0.710899	1.50713	-0.471691	0.637147	0.807541
NYDRO26089	1:maker-nt_contig20-snap-gene-49.42-mRNA-1	3068.9	0.258504	0.39245	0.658693	0.510093	0.717145
NYDRO26090	1:maker-nt_contig20-snap-gene-49.43-mRNA-1	11732.9	-1.09221	0.426189	-2.56274	0.0103851	0.047105
NYDRO26091	1:maker-nt_contig20-augustus-gene-49.35-mRNA-1	20912.2	-0.0878737	0.520488	-0.168829	0.865931	0.94283
NYDRO26092	0:snap_masked-nm_contig20-processed-gene-49.9-mRNA-1	709.498	-3.88029	0.601263	-6.45357	1.09249e-10	3.15851e-09
NYDRO26093	1:augustus_masked-nt_contig20-processed-gene-50.0-mRNA-1	32.9348	-0.626912	1.38405	-0.452956	0.65058	0.817306
NYDRO26094	maker-nt_contig20-snap-gene-50.46-mRNA-1	46.2579	0.206376	2.30137	0.0896752	0.928545	0.9744
NYDRO26095	0:maker-nm_contig20-snap-gene-49.60-mRNA-1	0	NA	NA	NA	NA	NA
NYDRO26096	1:maker-nt_contig20-snap-gene-49.48-mRNA-1	0	NA	NA	NA	NA	NA
NYDRO26097	maker-nt_contig20-snap-gene-50.50-mRNA-1	2516.43	1.3741	0.433654	3.16864	0.00153152	0.00970425
NYDRO26098	1:maker-nt_contig20-augustus-gene-50.11-mRNA-1	3746.15	-0.214853	0.437149	-0.491486	0.623083	0.798095
NYDRO26099	0:augustus_masked-nm_contig20-processed-gene-50.26-mRNA-1	30671.9	-1.43418	0.411003	-3.48946	0.000483996	0.00359454
NYDRO26100	augustus_masked-nt_contig20-processed-gene-50.3-mRNA-1	5904.02	2.21018	2.47953	0.89137	0.372731	0.595085
NYDRO26101	maker-nt_contig20-snap-gene-50.53-mRNA-1	126.668	-1.38337	0.941571	-1.46922	0.141774	0.322085
NYDRO26102	maker-nt_contig20-snap-gene-50.55-mRNA-1	27996.4	-0.73386	0.37444	-1.95989	0.050009	0.157179
NYDRO26103	1:maker-nt_contig20-snap-gene-50.51-mRNA-1	1416.48	-0.489485	0.420377	-1.1644	0.244263	0.460182
NYDRO26104	0:augustus_masked-nm_contig20-processed-gene-50.27-mRNA-1	26439.2	0.470481	0.375677	1.25236	0.21044	0.418629
NYDRO26105	0:maker-nm_contig20-augustus-gene-50.55-mRNA-1	23041.2	-0.804045	0.275364	-2.91993	0.00350109	0.019326
NYDRO26106	0:maker-nm_contig20-snap-gene-50.13-mRNA-1	0	NA	NA	NA	NA	NA
NYDRO26107	0:augustus_masked-nm_contig20-processed-gene-50.31-mRNA-1	586.908	-0.538825	0.526892	-1.02265	0.306474	0.527097
NYDRO26108	0:maker-nm_contig20-augustus-gene-50.51-mRNA-1	1.48459	-3.86567	5.67158	-0.681585	0.495501	NA
NYDRO26109	0:maker-nm_contig20-snap-gene-50.22-mRNA-1	51.6789	-0.694196	1.36413	-0.508892	0.610828	0.789608
NYDRO26110	maker-nt_contig20-snap-gene-50.42-mRNA-1	260.36	-1.07299	0.631883	-1.69808	0.0894927	0.2375
NYDRO26111	snap_masked-nt_contig20-processed-gene-50.20-mRNA-1	26772.2	-0.157572	0.316642	-0.497636	0.618741	0.795323
NYDRO26112	1:maker-nt_contig20-snap-gene-51.20-mRNA-1	0.185161	2.483	5.58734	0.444398	0.656755	NA
NYDRO26113	0:maker-nm_contig20-augustus-gene-51.6-mRNA-1	17.6469	-7.43012	3.02506	-2.45619	0.0140419	0.0602493
NYDRO26114	0:maker-nm_contig20-snap-gene-51.31-mRNA-1	0.185161	2.483	5.58734	0.444398	0.656755	NA
NYDRO26115	1:maker-nt_contig20-snap-gene-51.8-mRNA-1	0.185161	2.483	5.58734	0.444398	0.656755	NA
NYDRO26116	0:maker-nm_contig20-snap-gene-51.59-mRNA-1	76.0744	-2.13515	1.07151	-1.99266	0.0462991	0.148447
NYDRO26117	0:maker-nm_contig20-snap-gene-51.50-mRNA-1	0.185161	2.483	5.58734	0.444398	0.656755	NA
NYDRO26118	1:maker-nt_contig20-snap-gene-51.11-mRNA-1	36.8955	-0.454525	1.35312	-0.335909	0.73694	0.872565
NYDRO26119	snap_masked-nt_contig20-processed-gene-51.9-mRNA-1	10729.2	-0.193192	0.272916	-0.707881	0.479019	0.691059
NYDRO26120	maker-nt_contig20-snap-gene-51.12-mRNA-1	6607.46	0.169146	0.337139	0.50171	0.615872	0.793052
NYDRO26121	1:maker-nt_contig20-snap-gene-51.29-mRNA-1	61.0334	10.0299	2.03169	4.93675	7.94368e-07	1.19336e-05
NYDRO26122	1:maker-nt_contig20-snap-gene-51.26-mRNA-1	7.69128	7.34088	4.5568	1.61097	0.107186	0.268362
NYDRO26123	0:maker-nm_contig20-snap-gene-51.54-mRNA-1	6210.67	-1.16917	0.944091	-1.2384	0.215567	0.425471
NYDRO26124	1:maker-nt_contig20-augustus-gene-51.50-mRNA-1	504.787	-0.591719	1.01745	-0.58157	0.560856	0.755361
NYDRO26125	maker-nt_contig20-augustus-gene-51.29-mRNA-1	2235.06	-0.78968	0.455015	-1.7355	0.0826515	0.225315
NYDRO26126	maker-nt_contig20-snap-gene-52.14-mRNA-1	11.6329	-4.51321	3.8672	-1.16705	0.243191	0.458891
NYDRO26127	maker-nt_contig20-snap-gene-52.19-mRNA-1	9452.02	0.331664	0.419199	0.791184	0.428837	0.647593
NYDRO26128	0:maker-nm_contig20-augustus-gene-52.15-mRNA-1	1404.19	0.905776	0.685957	1.32046	0.186682	0.386186
NYDRO26129	snap_masked-nt_contig20-processed-gene-52.18-mRNA-1	996.805	0.655763	0.389555	1.68337	0.0923043	0.242565
NYDRO26130	maker-nt_contig20-augustus-gene-52.8-mRNA-1	2636.25	-2.20954	0.333542	-6.62448	3.48467e-11	1.07558e-09
NYDRO26131	0:snap_masked-nm_contig20-processed-gene-52.3-mRNA-1	34.8095	-7.82748	2.72771	-2.86961	0.00410972	0.0221148
NYDRO26132	0:maker-nm_contig20-snap-gene-52.30-mRNA-1	39.2746	-21.1413	4.98719	-4.23912	2.24393e-05	0.000236615
NYDRO26133	0:maker-nm_contig20-augustus-gene-52.8-mRNA-1	14106.1	0.670172	0.290373	2.30797	0.021001	0.0818926
NYDRO26134	0:augustus_masked-nm_contig20-processed-gene-52.25-mRNA-1	78.4712	-0.885869	1.45555	-0.608615	0.54278	0.742157
NYDRO26135	1:augustus_masked-nt_contig20-processed-gene-52.3-mRNA-1	9.62839	8.18328	5.40159	1.51498	0.129779	0.304601
NYDRO26136	snap_masked-nt_contig20-processed-gene-52.30-mRNA-1	1270.61	-0.338279	0.571985	-0.591413	0.554244	0.750327
NYDRO26137	0:maker-nm_contig20-augustus-gene-52.17-mRNA-1	1652.2	-1.18659	0.413761	-2.86781	0.00413326	0.0222112
NYDRO26138	0:maker-nm_contig20-snap-gene-52.34-mRNA-1	465.996	0.399992	0.47104	0.849168	0.395788	0.616907
NYDRO26139	1:augustus_masked-nt_contig20-processed-gene-52.4-mRNA-1	2602.67	-0.163239	0.312119	-0.523003	0.600972	0.783429
NYDRO26140	snap_masked-nt_contig20-processed-gene-53.33-mRNA-1	13986.8	0.295189	0.286095	1.03179	0.302171	0.522307
NYDRO26141	1:maker-nt_contig20-augustus-gene-53.21-mRNA-1	0	NA	NA	NA	NA	NA
NYDRO26142	0:augustus_masked-nm_contig20-processed-gene-53.2-mRNA-1	0	NA	NA	NA	NA	NA
NYDRO26143	maker-nt_contig20-augustus-gene-53.0-mRNA-1	31.4594	8.7868	2.59287	3.38883	0.000701903	0.00497621
NYDRO26144	maker-nt_contig20-snap-gene-53.21-mRNA-1	100.653	3.69748	0.951835	3.88458	0.000102505	0.000926252
NYDRO26145	maker-nt_contig20-augustus-gene-53.3-mRNA-1	4998.45	-0.104666	0.384069	-0.272517	0.785224	0.900428
NYDRO26146	augustus_masked-nt_contig20-processed-gene-53.50-mRNA-1	124.685	-9.66569	2.31216	-4.18038	2.91023e-05	0.000299685
NYDRO26147	snap_masked-nt_contig20-processed-gene-53.37-mRNA-1	3.51807	6.73081	5.40802	1.2446	0.21328	NA
NYDRO26148	maker-nt_contig20-augustus-gene-53.5-mRNA-1	309.46	4.72017	0.629976	7.49261	6.75151e-14	2.75824e-12
NYDRO26149	0:maker-nm_contig20-snap-gene-53.56-mRNA-1	10943.3	-0.62681	0.268017	-2.3387	0.019351	0.0770275
NYDRO26150	1:maker-nt_contig20-augustus-gene-53.27-mRNA-1	3012.7	-0.579732	0.344727	-1.68171	0.0926244	0.243188
NYDRO26151	maker-nt_contig20-snap-gene-53.29-mRNA-1	296.788	0.128033	0.664097	0.192793	0.847121	0.933615
NYDRO26152	1:maker-nt_contig20-snap-gene-53.56-mRNA-1	0	NA	NA	NA	NA	NA
NYDRO26153	0:maker-nm_contig20-snap-gene-53.60-mRNA-1	0	NA	NA	NA	NA	NA
NYDRO26154	snap_masked-nt_contig20-processed-gene-53.44-mRNA-1	94.7909	1.59427	0.873848	1.82443	0.0680876	0.196108
NYDRO26155	0:augustus_masked-nm_contig20-processed-gene-53.11-mRNA-1	33294.7	-0.849453	0.388441	-2.18682	0.0287553	0.104013
NYDRO26156	1:snap_masked-nt_contig20-processed-gene-53.67-mRNA-1	0	NA	NA	NA	NA	NA
NYDRO26157	1:maker-nt_contig20-snap-gene-53.59-mRNA-1	6180.61	0.353302	0.356242	0.991746	0.321321	0.543496
NYDRO26158	maker-nt_contig20-snap-gene-54.34-mRNA-1	0	NA	NA	NA	NA	NA
NYDRO26159	0:maker-nm_contig20-snap-gene-53.48-mRNA-1	133.677	-2.89078	0.820415	-3.52356	0.000425796	0.00320542
NYDRO26160	1:augustus_masked-nt_contig20-processed-gene-53.8-mRNA-1	1.80902	-4.13572	5.66775	-0.729694	0.465577	NA
NYDRO26161	0:maker-nm_contig20-snap-gene-54.0-mRNA-1	27.3237	-8.06318	2.75451	-2.92727	0.00341954	0.0189243
NYDRO26162	1:maker-nt_contig20-snap-gene-54.23-mRNA-1	0	NA	NA	NA	NA	NA
NYDRO26163	maker-nt_contig20-snap-gene-54.38-mRNA-1	3.1922	0.0403351	5.77056	0.00698981	0.994423	NA
NYDRO26164	maker-nt_contig20-snap-gene-54.37-mRNA-1	0.494864	-2.28927	5.7158	-0.400517	0.688776	NA
NYDRO26165	augustus_masked-nt_contig20-processed-gene-54.19-mRNA-1	7013.58	0.420734	0.296995	1.41663	0.15659	0.34399
NYDRO26166	maker-nt_contig20-snap-gene-54.30-mRNA-1	0	NA	NA	NA	NA	NA
NYDRO26167	1:augustus_masked-nt_contig20-processed-gene-54.7-mRNA-1	188.65	-0.437385	0.738082	-0.592597	0.553451	0.749726
NYDRO26168	1:maker-nt_contig20-snap-gene-54.29-mRNA-1	3293.91	0.287969	0.303938	0.947462	0.343404	0.56691
NYDRO26169	maker-nt_contig20-snap-gene-54.31-mRNA-1	268.691	0.679823	0.58162	1.16884	0.242467	0.458106
NYDRO26170	0:maker-nm_contig20-snap-gene-54.4-mRNA-1	0	NA	NA	NA	NA	NA
NYDRO26171	maker-nt_contig20-augustus-gene-55.21-mRNA-1	0	NA	NA	NA	NA	NA
NYDRO26172	1:augustus_masked-nt_contig20-processed-gene-55.15-mRNA-1	1842.69	1.20077	0.320554	3.74592	0.000179735	0.00152691
NYDRO26173	maker-nt_contig20-snap-gene-55.30-mRNA-1	20926.3	-1.00359	0.470807	-2.13164	0.0330368	0.115641
NYDRO26174	augustus_masked-nt_contig20-processed-gene-55.11-mRNA-1	0	NA	NA	NA	NA	NA
NYDRO26175	0:maker-nm_contig20-snap-gene-55.2-mRNA-1	0	NA	NA	NA	NA	NA
NYDRO26176	0:augustus_masked-nm_contig20-processed-gene-55.10-mRNA-1	180.558	-1.36074	1.06131	-1.28213	0.199797	0.404641
NYDRO26177	maker-nt_contig20-snap-gene-55.32-mRNA-1	0	NA	NA	NA	NA	NA
NYDRO26178	1:maker-nt_contig20-augustus-gene-55.0-mRNA-1	3.35257	2.5757	5.31625	0.484494	0.628035	NA
NYDRO26179	0:augustus_masked-nm_contig20-processed-gene-55.11-mRNA-1	10.1453	-6.6329	3.55634	-1.86509	0.0621684	0.1845
NYDRO26180	maker-nt_contig20-snap-gene-55.34-mRNA-1	2258.08	0.239724	0.329778	0.726926	0.467272	0.681964
NYDRO26181	1:augustus_masked-nt_contig20-processed-gene-55.18-mRNA-1	1.15468	-3.50442	5.67796	-0.617198	0.537104	NA
NYDRO26182	0:snap_masked-nm_contig20-processed-gene-55.23-mRNA-1	2268.92	0.0660819	0.424897	0.155524	0.876408	0.947968
NYDRO26183	0:maker-nm_contig20-snap-gene-55.3-mRNA-1	0	NA	NA	NA	NA	NA
NYDRO26184	augustus_masked-nt_contig20-processed-gene-55.28-mRNA-1	0	NA	NA	NA	NA	NA
NYDRO26185	0:augustus_masked-nm_contig20-processed-gene-55.13-mRNA-1	448.361	12.5639	1.35853	9.24813	2.28458e-20	1.61389e-18
NYDRO26186	0:augustus_masked-nm_contig20-processed-gene-55.9-mRNA-1	2.69396	-4.72416	5.66151	-0.834435	0.404036	NA
NYDRO26187	0:maker-nm_contig20-augustus-gene-56.5-mRNA-1	745.601	-0.332751	0.433579	-0.767451	0.442814	0.660381
NYDRO26188	snap_masked-nt_contig20-processed-gene-56.21-mRNA-1	0	NA	NA	NA	NA	NA
NYDRO26189	augustus_masked-nt_contig20-processed-gene-56.14-mRNA-1	3.06748	-4.90579	5.66004	-0.866741	0.386084	NA
NYDRO26190	0:augustus_masked-nm_contig20-processed-gene-56.22-mRNA-1	108.353	-1.60978	0.817566	-1.96898	0.0489549	0.15491
NYDRO26191	maker-nt_contig20-snap-gene-56.5-mRNA-1	2.26127	-4.45963	5.664	-0.787364	0.431069	NA
NYDRO26192	1:augustus_masked-nt_contig20-processed-gene-56.5-mRNA-1	37.1891	-1.23931	2.49124	-0.497466	0.618861	0.795434
NYDRO26193	1:maker-nt_contig20-augustus-gene-56.29-mRNA-1	5060.72	-0.285574	0.309485	-0.922739	0.356143	0.579453
NYDRO26194	1:maker-nt_contig20-augustus-gene-56.30-mRNA-1	268.479	0.755766	0.597938	1.26395	0.206247	0.413189
NYDRO26195	snap_masked-nt_contig20-processed-gene-56.33-mRNA-1	2.96258	6.48289	5.40992	1.19833	0.230787	NA
NYDRO26196	snap_masked-nt_contig20-processed-gene-56.28-mRNA-1	1181.48	5.55513	0.517971	10.7248	7.7875e-27	1.16254e-24
NYDRO26197	augustus_masked-nt_contig20-processed-gene-56.18-mRNA-1	949248	-0.239319	0.397871	-0.601499	0.547508	0.745287
NYDRO26198	augustus_masked-nt_contig20-processed-gene-56.20-mRNA-1	5.28614	-5.69024	5.65545	-1.00615	0.314342	NA
NYDRO26199	maker-nt_contig20-snap-gene-57.6-mRNA-1	0	NA	NA	NA	NA	NA
NYDRO26200	1:snap_masked-nt_contig20-processed-gene-57.14-mRNA-1	0	NA	NA	NA	NA	NA
NYDRO26201	1:maker-nt_contig20-snap-gene-57.0-mRNA-1	0	NA	NA	NA	NA	NA
NYDRO26202	0:maker-nm_contig20-snap-gene-57.2-mRNA-1	0	NA	NA	NA	NA	NA
NYDRO26203	0:maker-nm_contig20-augustus-gene-57.32-mRNA-1	0	NA	NA	NA	NA	NA
NYDRO26204	1:augustus_masked-nt_contig20-processed-gene-57.31-mRNA-1	0	NA	NA	NA	NA	NA
NYDRO26205	maker-nt_contig20-snap-gene-57.9-mRNA-1	1.80902	-4.13572	5.66775	-0.729694	0.465577	NA
NYDRO26206	1:maker-nt_contig20-snap-gene-57.11-mRNA-1	0	NA	NA	NA	NA	NA
NYDRO26207	1:maker-nt_contig20-snap-gene-57.7-mRNA-1	0	NA	NA	NA	NA	NA
NYDRO26208	maker-nt_contig20-augustus-gene-58.4-mRNA-1	0	NA	NA	NA	NA	NA
NYDRO26209	0:augustus_masked-nm_contig20-processed-gene-58.1-mRNA-1	16.4942	-7.333	4.48622	-1.63456	0.102141	0.260523
NYDRO26210	maker-nt_contig20-snap-gene-58.8-mRNA-1	0	NA	NA	NA	NA	NA
NYDRO26211	1:snap_masked-nt_contig20-processed-gene-59.3-mRNA-1	0	NA	NA	NA	NA	NA
NYDRO26212	0:maker-nm_contig20-snap-gene-59.6-mRNA-1	0.642854	-2.6665	5.70055	-0.467762	0.639955	NA
NYDRO26213	0:maker-nm_contig20-snap-gene-59.0-mRNA-1	5.89551	-3.36147	3.22102	-1.0436	0.296669	NA
NYDRO26214	0:augustus_masked-nm_contig20-processed-gene-59.13-mRNA-1	14.5582	-7.15456	3.08205	-2.32137	0.0202671	0.0795665
NYDRO26215	maker-nt_contig20-snap-gene-59.5-mRNA-1	9.75358	-0.843533	3.21596	-0.262296	0.793093	0.904895
NYDRO26216	0:augustus_masked-nm_contig20-processed-gene-59.14-mRNA-1	0.452254	-2.10789	5.72466	-0.368213	0.712715	NA
NYDRO26217	0:maker-nm_contig20-augustus-gene-59.18-mRNA-1	11.4043	-6.80338	3.45666	-1.96819	0.0490457	0.15491
NYDRO26218	0:maker-nm_contig20-snap-gene-59.4-mRNA-1	28.733	-8.1356	2.98672	-2.72392	0.00645116	0.0320546
NYDRO26219	0:maker-nm_contig20-snap-gene-59.10-mRNA-1	0	NA	NA	NA	NA	NA
NYDRO26220	0:maker-nm_contig20-snap-gene-60.48-mRNA-1	14.9019	-4.72054	4.73537	-0.996868	0.318829	0.540991
NYDRO26221	0:maker-nm_contig20-snap-gene-60.72-mRNA-1	9.23187	-6.49844	5.65272	-1.14961	0.250303	0.466708
NYDRO26222	0:maker-nm_contig20-snap-gene-60.53-mRNA-1	0	NA	NA	NA	NA	NA
NYDRO26223	0:maker-nm_contig20-snap-gene-60.78-mRNA-1	28.733	-8.1356	2.98672	-2.72392	0.00645116	0.0320546
NYDRO26224	0:maker-nm_contig20-augustus-gene-60.41-mRNA-1	11.4043	-6.80338	3.45666	-1.96819	0.0490457	0.15491
NYDRO26225	0:augustus_masked-nm_contig20-processed-gene-60.4-mRNA-1	0.452254	-2.10789	5.72466	-0.368213	0.712715	NA
NYDRO26226	maker-nt_contig20-snap-gene-60.0-mRNA-1	23.5172	-20.4538	5.49817	-3.72011	0.000199134	0.00166431
NYDRO26227	0:maker-nm_contig20-snap-gene-60.82-mRNA-1	5.89551	-3.36147	3.22102	-1.0436	0.296669	NA
NYDRO26228	0:maker-nm_contig20-snap-gene-60.57-mRNA-1	0.642854	-2.6665	5.70055	-0.467762	0.639955	NA
NYDRO26229	0:maker-nm_contig20-augustus-gene-60.43-mRNA-1	46.8923	-8.84218	2.43583	-3.63005	0.000283368	0.00226085
NYDRO26230	0:maker-nm_contig20-snap-gene-60.85-mRNA-1	6.95325	-6.08753	3.85946	-1.5773	0.114726	0.281374
NYDRO26231	0:maker-nm_contig20-snap-gene-60.86-mRNA-1	5.45029	-5.73733	4.25943	-1.34697	0.177989	NA
NYDRO26232	0:maker-nm_contig20-snap-gene-60.58-mRNA-1	1.13063	-3.45178	5.67903	-0.607811	0.543313	NA
NYDRO26233	0:maker-nm_contig20-snap-gene-60.87-mRNA-1	12.9872	-6.99046	5.65167	-1.23689	0.21613	0.425907
NYDRO26234	0:maker-nm_contig20-snap-gene-60.60-mRNA-1	5.45029	-5.73733	4.25943	-1.34697	0.177989	NA
NYDRO26235	0:maker-nm_contig20-snap-gene-60.61-mRNA-1	6.95325	-6.08753	3.85946	-1.5773	0.114726	0.281374
NYDRO26236	0:maker-nm_contig20-snap-gene-60.64-mRNA-1	5.89551	-3.36147	3.22102	-1.0436	0.296669	NA
NYDRO26237	0:maker-nm_contig20-snap-gene-60.91-mRNA-1	0.642854	-2.6665	5.70055	-0.467762	0.639955	NA
NYDRO26238	maker-nt_contig20-snap-gene-60.17-mRNA-1	0	NA	NA	NA	NA	NA
NYDRO26239	0:augustus_masked-nm_contig20-processed-gene-60.8-mRNA-1	0.452254	-2.10789	5.72466	-0.368213	0.712715	NA
NYDRO26240	maker-nt_contig20-snap-gene-60.8-mRNA-1	9.75358	-0.843533	3.21596	-0.262296	0.793093	0.904895
NYDRO26241	0:augustus_masked-nm_contig20-processed-gene-60.9-mRNA-1	14.5582	-7.15456	3.08205	-2.32137	0.0202671	0.0795665
NYDRO26242	0:maker-nm_contig20-snap-gene-60.93-mRNA-1	5.89551	-3.36147	3.22102	-1.0436	0.296669	NA
NYDRO26243	0:maker-nm_contig20-snap-gene-60.71-mRNA-1	0.642854	-2.6665	5.70055	-0.467762	0.639955	NA
NYDRO26244	0:maker-nm_contig20-snap-gene-61.19-mRNA-1	0.642854	-2.6665	5.70055	-0.467762	0.639955	NA
NYDRO26245	0:maker-nm_contig20-snap-gene-61.0-mRNA-1	5.89551	-3.36147	3.22102	-1.0436	0.296669	NA
NYDRO26246	0:augustus_masked-nm_contig20-processed-gene-61.32-mRNA-1	14.5582	-7.15456	3.08205	-2.32137	0.0202671	0.0795665
NYDRO26247	maker-nt_contig20-snap-gene-61.11-mRNA-1	9.75358	-0.843533	3.21596	-0.262296	0.793093	0.904895
NYDRO26248	0:augustus_masked-nm_contig20-processed-gene-61.34-mRNA-1	0.452254	-2.10789	5.72466	-0.368213	0.712715	NA
NYDRO26249	maker-nt_contig20-snap-gene-61.5-mRNA-1	0	NA	NA	NA	NA	NA
NYDRO26250	0:maker-nm_contig20-snap-gene-61.6-mRNA-1	0.642854	-2.6665	5.70055	-0.467762	0.639955	NA
NYDRO26251	0:maker-nm_contig20-snap-gene-61.23-mRNA-1	5.89551	-3.36147	3.22102	-1.0436	0.296669	NA
NYDRO26252	0:maker-nm_contig20-augustus-gene-61.55-mRNA-1	46.8923	-8.84218	2.43583	-3.63005	0.000283368	0.00226085
NYDRO26253	0:maker-nm_contig20-snap-gene-61.25-mRNA-1	6.95325	-6.08753	3.85946	-1.5773	0.114726	0.281374
NYDRO26254	0:maker-nm_contig20-snap-gene-61.26-mRNA-1	5.45029	-5.73733	4.25943	-1.34697	0.177989	NA
NYDRO26255	0:maker-nm_contig20-snap-gene-61.8-mRNA-1	1.13063	-3.45178	5.67903	-0.607811	0.543313	NA
NYDRO26256	0:maker-nm_contig20-snap-gene-61.28-mRNA-1	12.9872	-6.99046	5.65167	-1.23689	0.21613	0.425907
NYDRO26257	0:maker-nm_contig20-snap-gene-61.11-mRNA-1	5.45029	-5.73733	4.25943	-1.34697	0.177989	NA
NYDRO26258	0:maker-nm_contig20-snap-gene-61.10-mRNA-1	6.95325	-6.08753	3.85946	-1.5773	0.114726	0.281374
NYDRO26259	0:maker-nm_contig20-snap-gene-61.30-mRNA-1	0.642854	-2.6665	5.70055	-0.467762	0.639955	NA
NYDRO26260	0:maker-nm_contig20-snap-gene-61.14-mRNA-1	5.89551	-3.36147	3.22102	-1.0436	0.296669	NA
NYDRO26261	maker-nt_contig20-snap-gene-61.21-mRNA-1	23.5172	-20.4538	5.49817	-3.72011	0.000199134	0.00166431
NYDRO26262	0:maker-nm_contig20-snap-gene-61.17-mRNA-1	169.451	3.11861	0.864335	3.60811	0.000308435	0.0024379
NYDRO26263	augustus_masked-nt_contig20-processed-gene-61.24-mRNA-1	92.2604	3.60566	1.9646	1.83532	0.0664587	0.192966
NYDRO26264	maker-nt_contig20-augustus-gene-62.32-mRNA-1	5422.26	0.296779	0.327115	0.907262	0.364268	0.587582
NYDRO26265	maker-nt_contig20-augustus-gene-62.35-mRNA-1	130.419	0.471896	0.964806	0.48911	0.624764	0.799256
NYDRO26266	1:maker-nt_contig20-snap-gene-62.11-mRNA-1	9.58255	-6.54896	5.12956	-1.27671	0.201705	0.407253
NYDRO26267	maker-nt_contig20-snap-gene-62.1-mRNA-1	0	NA	NA	NA	NA	NA
NYDRO26268	maker-nt_contig20-snap-gene-62.2-mRNA-1	1.31964	-3.69633	5.67437	-0.651407	0.514784	NA
NYDRO26269	1:maker-nt_contig20-snap-gene-62.0-mRNA-1	0	NA	NA	NA	NA	NA
NYDRO26270	augustus_masked-nt_contig20-processed-gene-62.51-mRNA-1	0	NA	NA	NA	NA	NA
NYDRO26271	1:maker-nt_contig20-augustus-gene-62.20-mRNA-1	3.94444	0.229862	4.90258	0.0468859	0.962604	NA
NYDRO26272	1:maker-nt_contig20-snap-gene-63.4-mRNA-1	0	NA	NA	NA	NA	NA
NYDRO26273	1:snap_masked-nt_contig20-processed-gene-63.2-mRNA-1	8.27276	2.06558	3.75113	0.550656	0.58187	0.770588
NYDRO26274	0:maker-nm_contig20-snap-gene-64.0-mRNA-1	7.28888	-0.955923	3.41982	-0.279524	0.779842	0.897645
NYDRO26275	maker-nt_contig20-augustus-gene-64.1-mRNA-1	0	NA	NA	NA	NA	NA
NYDRO26276	maker-nt_contig20-augustus-gene-64.2-mRNA-1	183.866	0.897886	0.932285	0.963103	0.335496	0.558204
NYDRO26277	0:maker-nm_contig20-snap-gene-64.1-mRNA-1	159.156	0.101615	1.28729	0.0789377	0.937082	0.977791
NYDRO26278	maker-nt_contig20-snap-gene-64.9-mRNA-1	0	NA	NA	NA	NA	NA
NYDRO26279	1:augustus_masked-nt_contig20-processed-gene-64.19-mRNA-1	257.202	-0.103336	0.804983	-0.12837	0.897856	0.958796
NYDRO26280	maker-nt_contig20-snap-gene-65.19-mRNA-1	0	NA	NA	NA	NA	NA
NYDRO26281	maker-nt_contig20-snap-gene-65.21-mRNA-1	0	NA	NA	NA	NA	NA
NYDRO26282	maker-nt_contig20-snap-gene-65.27-mRNA-1	0	NA	NA	NA	NA	NA
NYDRO26283	maker-nt_contig20-snap-gene-65.31-mRNA-1	0	NA	NA	NA	NA	NA
NYDRO26284	maker-nt_contig20-snap-gene-65.17-mRNA-1	0	NA	NA	NA	NA	NA
NYDRO26285	maker-nt_contig20-snap-gene-65.26-mRNA-1	0	NA	NA	NA	NA	NA
NYDRO26286	maker-nt_contig20-snap-gene-65.24-mRNA-1	0	NA	NA	NA	NA	NA
NYDRO26287	maker-nt_contig20-snap-gene-65.14-mRNA-1	0	NA	NA	NA	NA	NA
NYDRO26288	maker-nt_contig20-snap-gene-65.28-mRNA-1	0	NA	NA	NA	NA	NA
NYDRO26289	maker-nt_contig20-snap-gene-65.22-mRNA-1	0.678381	-2.70476	5.69921	-0.474585	0.635083	NA
NYDRO26290	augustus_masked-nt_contig20-processed-gene-65.52-mRNA-1	0.391082	-1.91895	5.73512	-0.334596	0.73793	NA
NYDRO26291	1:snap_masked-nt_contig20-processed-gene-65.14-mRNA-1	0	NA	NA	NA	NA	NA
NYDRO26292	1:maker-nt_contig20-snap-gene-65.20-mRNA-1	5.5138	0.0403286	5.77056	0.00698867	0.994424	NA
NYDRO26293	maker-nt_contig20-snap-gene-66.19-mRNA-1	0.370323	3.48298	5.49343	0.634025	0.526064	NA
NYDRO26294	maker-nt_contig20-snap-gene-66.20-mRNA-1	0	NA	NA	NA	NA	NA
NYDRO26295	maker-nt_contig20-snap-gene-66.17-mRNA-1	0	NA	NA	NA	NA	NA
NYDRO26296	1:maker-nt_contig20-augustus-gene-66.1-mRNA-1	0	NA	NA	NA	NA	NA
NYDRO26297	maker-nt_contig20-snap-gene-66.18-mRNA-1	4.44387	7.06784	5.40591	1.30743	0.191068	NA
NYDRO26298	1:snap_masked-nt_contig20-processed-gene-66.7-mRNA-1	22.4329	8.63274	2.9628	2.91371	0.00357158	0.0196102
NYDRO26299	maker-nt_contig20-snap-gene-66.21-mRNA-1	0	NA	NA	NA	NA	NA
NYDRO26300	maker-nt_contig20-snap-gene-66.22-mRNA-1	7.26861	-5.97136	3.73507	-1.59873	0.109881	0.27339
NYDRO26301	maker-nt_contig20-snap-gene-67.21-mRNA-1	0	NA	NA	NA	NA	NA
NYDRO26302	maker-nt_contig20-snap-gene-67.27-mRNA-1	0	NA	NA	NA	NA	NA
NYDRO26303	maker-nt_contig20-snap-gene-66.25-mRNA-1	2.19165	4.48291	5.44587	0.823176	0.410408	NA
NYDRO26304	maker-nt_contig20-snap-gene-67.15-mRNA-1	0	NA	NA	NA	NA	NA
NYDRO26305	maker-nt_contig20-snap-gene-67.13-mRNA-1	0	NA	NA	NA	NA	NA
NYDRO26306	maker-nt_contig20-snap-gene-66.24-mRNA-1	2.19165	4.48291	5.44587	0.823176	0.410408	NA
NYDRO26307	maker-nt_contig20-snap-gene-67.22-mRNA-1	0	NA	NA	NA	NA	NA
NYDRO26308	maker-nt_contig20-snap-gene-67.32-mRNA-1	0	NA	NA	NA	NA	NA
NYDRO26309	maker-nt_contig20-snap-gene-66.23-mRNA-1	11855.4	-5.76759	0.606313	-9.51257	1.86002e-21	1.50168e-19
NYDRO26310	maker-nt_contig20-snap-gene-67.31-mRNA-1	0	NA	NA	NA	NA	NA
NYDRO26311	maker-nt_contig20-snap-gene-67.20-mRNA-1	2.59226	6.29025	5.41164	1.16236	0.245091	NA
NYDRO26312	maker-nt_contig20-snap-gene-67.33-mRNA-1	0	NA	NA	NA	NA	NA
NYDRO26313	maker-nt_contig20-snap-gene-67.29-mRNA-1	0	NA	NA	NA	NA	NA
NYDRO26314	maker-nt_contig20-snap-gene-67.43-mRNA-1	0	NA	NA	NA	NA	NA
NYDRO26315	maker-nt_contig20-snap-gene-67.26-mRNA-1	0	NA	NA	NA	NA	NA
NYDRO26316	maker-nt_contig20-snap-gene-67.39-mRNA-1	0	NA	NA	NA	NA	NA
NYDRO26317	maker-nt_contig20-snap-gene-67.17-mRNA-1	0	NA	NA	NA	NA	NA
NYDRO26318	maker-nt_contig20-snap-gene-67.41-mRNA-1	0	NA	NA	NA	NA	NA
NYDRO26319	maker-nt_contig20-snap-gene-67.16-mRNA-1	0	NA	NA	NA	NA	NA
NYDRO26320	maker-nt_contig20-snap-gene-67.34-mRNA-1	0	NA	NA	NA	NA	NA
NYDRO26321	maker-nt_contig20-snap-gene-67.18-mRNA-1	0	NA	NA	NA	NA	NA
NYDRO26322	maker-nt_contig20-snap-gene-67.37-mRNA-1	0	NA	NA	NA	NA	NA
NYDRO26323	maker-nt_contig20-snap-gene-67.19-mRNA-1	0	NA	NA	NA	NA	NA
NYDRO26324	maker-nt_contig20-snap-gene-68.35-mRNA-1	0	NA	NA	NA	NA	NA
NYDRO26325	maker-nt_contig20-snap-gene-68.64-mRNA-1	0	NA	NA	NA	NA	NA
NYDRO26326	maker-nt_contig20-snap-gene-68.37-mRNA-1	0	NA	NA	NA	NA	NA
NYDRO26327	maker-nt_contig20-snap-gene-68.48-mRNA-1	0	NA	NA	NA	NA	NA
NYDRO26328	maker-nt_contig20-snap-gene-68.58-mRNA-1	0	NA	NA	NA	NA	NA
NYDRO26329	maker-nt_contig20-snap-gene-68.44-mRNA-1	0	NA	NA	NA	NA	NA
NYDRO26330	maker-nt_contig20-snap-gene-68.60-mRNA-1	0	NA	NA	NA	NA	NA
NYDRO26331	maker-nt_contig20-snap-gene-68.34-mRNA-1	0	NA	NA	NA	NA	NA
NYDRO26332	maker-nt_contig20-snap-gene-68.46-mRNA-1	0	NA	NA	NA	NA	NA
NYDRO26333	maker-nt_contig20-snap-gene-68.61-mRNA-1	0	NA	NA	NA	NA	NA
NYDRO26334	maker-nt_contig20-snap-gene-68.56-mRNA-1	0	NA	NA	NA	NA	NA
NYDRO26335	maker-nt_contig20-snap-gene-68.69-mRNA-1	0	NA	NA	NA	NA	NA
NYDRO26336	maker-nt_contig20-snap-gene-68.62-mRNA-1	0	NA	NA	NA	NA	NA
NYDRO26337	maker-nt_contig20-snap-gene-68.41-mRNA-1	0	NA	NA	NA	NA	NA
NYDRO26338	maker-nt_contig20-snap-gene-68.43-mRNA-1	0	NA	NA	NA	NA	NA
NYDRO26339	maker-nt_contig20-snap-gene-68.54-mRNA-1	0	NA	NA	NA	NA	NA
NYDRO26340	maker-nt_contig20-snap-gene-68.47-mRNA-1	0	NA	NA	NA	NA	NA
NYDRO26341	maker-nt_contig20-snap-gene-68.50-mRNA-1	0	NA	NA	NA	NA	NA
NYDRO26342	maker-nt_contig20-snap-gene-68.55-mRNA-1	0	NA	NA	NA	NA	NA
NYDRO26343	maker-nt_contig20-snap-gene-68.36-mRNA-1	0	NA	NA	NA	NA	NA
NYDRO26344	maker-nt_contig20-snap-gene-68.57-mRNA-1	0	NA	NA	NA	NA	NA
NYDRO26345	maker-nt_contig20-snap-gene-68.72-mRNA-1	0	NA	NA	NA	NA	NA
NYDRO26346	maker-nt_contig20-snap-gene-68.67-mRNA-1	0	NA	NA	NA	NA	NA
NYDRO26347	maker-nt_contig20-snap-gene-68.65-mRNA-1	0	NA	NA	NA	NA	NA
NYDRO26348	maker-nt_contig20-snap-gene-68.53-mRNA-1	0	NA	NA	NA	NA	NA
NYDRO26349	maker-nt_contig20-snap-gene-68.45-mRNA-1	0	NA	NA	NA	NA	NA
NYDRO26350	maker-nt_contig20-snap-gene-68.59-mRNA-1	0	NA	NA	NA	NA	NA
NYDRO26351	maker-nt_contig20-snap-gene-68.73-mRNA-1	0	NA	NA	NA	NA	NA
NYDRO26352	maker-nt_contig20-snap-gene-68.68-mRNA-1	0	NA	NA	NA	NA	NA
NYDRO26353	maker-nt_contig20-snap-gene-68.70-mRNA-1	0	NA	NA	NA	NA	NA
NYDRO26354	maker-nt_contig20-snap-gene-68.71-mRNA-1	0	NA	NA	NA	NA	NA
NYDRO26355	maker-nt_contig20-snap-gene-68.49-mRNA-1	0	NA	NA	NA	NA	NA
NYDRO26356	maker-nt_contig20-snap-gene-70.76-mRNA-1	0	NA	NA	NA	NA	NA
NYDRO26357	maker-nt_contig20-snap-gene-70.113-mRNA-1	0	NA	NA	NA	NA	NA
NYDRO26358	maker-nt_contig20-snap-gene-70.75-mRNA-1	0	NA	NA	NA	NA	NA
NYDRO26359	maker-nt_contig20-snap-gene-70.86-mRNA-1	0	NA	NA	NA	NA	NA
NYDRO26360	maker-nt_contig20-snap-gene-70.102-mRNA-1	0	NA	NA	NA	NA	NA
NYDRO26361	maker-nt_contig20-snap-gene-70.85-mRNA-1	0	NA	NA	NA	NA	NA
NYDRO26362	maker-nt_contig20-snap-gene-70.95-mRNA-1	0	NA	NA	NA	NA	NA
NYDRO26363	maker-nt_contig20-snap-gene-70.77-mRNA-1	0	NA	NA	NA	NA	NA
NYDRO26364	maker-nt_contig20-snap-gene-70.78-mRNA-1	0	NA	NA	NA	NA	NA
NYDRO26365	maker-nt_contig20-snap-gene-70.94-mRNA-1	0	NA	NA	NA	NA	NA
NYDRO26366	maker-nt_contig20-snap-gene-70.101-mRNA-1	0	NA	NA	NA	NA	NA
NYDRO26367	maker-nt_contig20-snap-gene-70.126-mRNA-1	0	NA	NA	NA	NA	NA
NYDRO26368	maker-nt_contig20-snap-gene-70.118-mRNA-1	0	NA	NA	NA	NA	NA
NYDRO26369	maker-nt_contig20-snap-gene-70.81-mRNA-1	0	NA	NA	NA	NA	NA
NYDRO26370	maker-nt_contig20-snap-gene-70.83-mRNA-1	0	NA	NA	NA	NA	NA
NYDRO26371	maker-nt_contig20-snap-gene-70.99-mRNA-1	0	NA	NA	NA	NA	NA
NYDRO26372	maker-nt_contig20-snap-gene-70.88-mRNA-1	0	NA	NA	NA	NA	NA
NYDRO26373	maker-nt_contig20-snap-gene-70.79-mRNA-1	0	NA	NA	NA	NA	NA
NYDRO26374	maker-nt_contig20-snap-gene-70.74-mRNA-1	0	NA	NA	NA	NA	NA
NYDRO26375	maker-nt_contig20-snap-gene-70.69-mRNA-1	0	NA	NA	NA	NA	NA
NYDRO26376	maker-nt_contig20-snap-gene-70.73-mRNA-1	0	NA	NA	NA	NA	NA
NYDRO26377	maker-nt_contig20-snap-gene-70.100-mRNA-1	0	NA	NA	NA	NA	NA
NYDRO26378	maker-nt_contig20-snap-gene-70.103-mRNA-1	0	NA	NA	NA	NA	NA
NYDRO26379	maker-nt_contig20-snap-gene-70.123-mRNA-1	0	NA	NA	NA	NA	NA
NYDRO26380	maker-nt_contig20-snap-gene-70.121-mRNA-1	0	NA	NA	NA	NA	NA
NYDRO26381	maker-nt_contig20-snap-gene-70.110-mRNA-1	0	NA	NA	NA	NA	NA
NYDRO26382	maker-nt_contig20-snap-gene-70.107-mRNA-1	0	NA	NA	NA	NA	NA
NYDRO26383	maker-nt_contig20-snap-gene-70.70-mRNA-1	0	NA	NA	NA	NA	NA
NYDRO26384	maker-nt_contig20-snap-gene-70.80-mRNA-1	0	NA	NA	NA	NA	NA
NYDRO26385	maker-nt_contig20-snap-gene-70.106-mRNA-1	0	NA	NA	NA	NA	NA
NYDRO26386	maker-nt_contig20-snap-gene-70.97-mRNA-1	0	NA	NA	NA	NA	NA
NYDRO26387	maker-nt_contig20-snap-gene-70.125-mRNA-1	0	NA	NA	NA	NA	NA
NYDRO26388	maker-nt_contig20-snap-gene-70.111-mRNA-1	0	NA	NA	NA	NA	NA
NYDRO26389	maker-nt_contig20-snap-gene-70.128-mRNA-1	0	NA	NA	NA	NA	NA
NYDRO26390	maker-nt_contig20-snap-gene-70.129-mRNA-1	0	NA	NA	NA	NA	NA
NYDRO26391	maker-nt_contig20-snap-gene-70.92-mRNA-1	0	NA	NA	NA	NA	NA
NYDRO26392	maker-nt_contig20-snap-gene-70.98-mRNA-1	0	NA	NA	NA	NA	NA
NYDRO26393	maker-nt_contig20-snap-gene-70.122-mRNA-1	0	NA	NA	NA	NA	NA
NYDRO26394	maker-nt_contig20-snap-gene-70.132-mRNA-1	0	NA	NA	NA	NA	NA
NYDRO26395	maker-nt_contig20-snap-gene-70.133-mRNA-1	0	NA	NA	NA	NA	NA
NYDRO26396	maker-nt_contig20-snap-gene-70.91-mRNA-1	0	NA	NA	NA	NA	NA
NYDRO26397	maker-nt_contig20-snap-gene-70.135-mRNA-1	0	NA	NA	NA	NA	NA
NYDRO26398	maker-nt_contig20-snap-gene-70.136-mRNA-1	0	NA	NA	NA	NA	NA
NYDRO26399	maker-nt_contig20-snap-gene-70.115-mRNA-1	0	NA	NA	NA	NA	NA
NYDRO26400	maker-nt_contig20-snap-gene-70.112-mRNA-1	0	NA	NA	NA	NA	NA
NYDRO26401	maker-nt_contig20-snap-gene-70.120-mRNA-1	0	NA	NA	NA	NA	NA
NYDRO26402	maker-nt_contig20-snap-gene-70.71-mRNA-1	0	NA	NA	NA	NA	NA
NYDRO26403	maker-nt_contig20-snap-gene-70.108-mRNA-1	0	NA	NA	NA	NA	NA
NYDRO26404	maker-nt_contig20-snap-gene-72.20-mRNA-1	0	NA	NA	NA	NA	NA
NYDRO26405	maker-nt_contig20-snap-gene-73.20-mRNA-1	2.19165	4.48291	5.44587	0.823176	0.410408	NA
NYDRO26406	maker-nt_contig20-snap-gene-72.22-mRNA-1	0	NA	NA	NA	NA	NA
NYDRO26407	maker-nt_contig20-snap-gene-73.18-mRNA-1	2.19165	4.48291	5.44587	0.823176	0.410408	NA
NYDRO26408	maker-nt_contig20-snap-gene-72.25-mRNA-1	0	NA	NA	NA	NA	NA
NYDRO26409	maker-nt_contig20-snap-gene-73.27-mRNA-1	2.19165	4.48291	5.44587	0.823176	0.410408	NA
NYDRO26410	maker-nt_contig20-snap-gene-72.8-mRNA-1	0	NA	NA	NA	NA	NA
NYDRO26411	maker-nt_contig20-snap-gene-73.40-mRNA-1	2.19165	4.48291	5.44587	0.823176	0.410408	NA
NYDRO26412	maker-nt_contig20-snap-gene-72.10-mRNA-1	0	NA	NA	NA	NA	NA
NYDRO26413	maker-nt_contig20-snap-gene-73.61-mRNA-1	2.19165	4.48291	5.44587	0.823176	0.410408	NA
NYDRO26414	maker-nt_contig20-snap-gene-72.19-mRNA-1	0	NA	NA	NA	NA	NA
NYDRO26415	maker-nt_contig20-snap-gene-73.19-mRNA-1	2.19165	4.48291	5.44587	0.823176	0.410408	NA
NYDRO26416	maker-nt_contig20-snap-gene-72.18-mRNA-1	0	NA	NA	NA	NA	NA
NYDRO26417	maker-nt_contig20-snap-gene-73.21-mRNA-1	2.19165	4.48291	5.44587	0.823176	0.410408	NA
NYDRO26418	maker-nt_contig20-snap-gene-73.55-mRNA-1	0	NA	NA	NA	NA	NA
NYDRO26419	maker-nt_contig20-snap-gene-72.11-mRNA-1	0	NA	NA	NA	NA	NA
NYDRO26420	maker-nt_contig20-snap-gene-73.42-mRNA-1	2.19165	4.48291	5.44587	0.823176	0.410408	NA
NYDRO26421	maker-nt_contig20-snap-gene-73.50-mRNA-1	0	NA	NA	NA	NA	NA
NYDRO26422	maker-nt_contig20-snap-gene-72.13-mRNA-1	0	NA	NA	NA	NA	NA
NYDRO26423	maker-nt_contig20-snap-gene-73.49-mRNA-1	2.19165	4.48291	5.44587	0.823176	0.410408	NA
NYDRO26424	maker-nt_contig20-snap-gene-73.47-mRNA-1	18.8733	-7.5306	2.9531	-2.55007	0.0107702	0.0485734
NYDRO26425	maker-nt_contig20-snap-gene-72.3-mRNA-1	0	NA	NA	NA	NA	NA
NYDRO26426	maker-nt_contig20-snap-gene-73.23-mRNA-1	2.19165	4.48291	5.44587	0.823176	0.410408	NA
NYDRO26427	maker-nt_contig20-snap-gene-73.22-mRNA-1	0	NA	NA	NA	NA	NA
NYDRO26428	maker-nt_contig20-snap-gene-72.6-mRNA-1	0	NA	NA	NA	NA	NA
NYDRO26429	maker-nt_contig20-snap-gene-73.31-mRNA-1	2.19165	4.48291	5.44587	0.823176	0.410408	NA
NYDRO26430	maker-nt_contig20-snap-gene-73.29-mRNA-1	0	NA	NA	NA	NA	NA
NYDRO26431	maker-nt_contig20-snap-gene-72.7-mRNA-1	0	NA	NA	NA	NA	NA
NYDRO26432	maker-nt_contig20-snap-gene-73.15-mRNA-1	2.19165	4.48291	5.44587	0.823176	0.410408	NA
NYDRO26433	maker-nt_contig20-snap-gene-73.43-mRNA-1	0.164955	-0.921364	5.77056	-0.159666	0.873144	NA
NYDRO26434	maker-nt_contig20-snap-gene-72.24-mRNA-1	0	NA	NA	NA	NA	NA
NYDRO26435	0:maker-nm_contig20-snap-gene-72.3-mRNA-1	80.6577	-9.61789	2.33448	-4.11993	3.78985e-05	0.000381549
NYDRO26436	maker-nt_contig20-snap-gene-73.24-mRNA-1	2.59226	6.29025	5.41164	1.16236	0.245091	NA
NYDRO26437	maker-nt_contig20-snap-gene-73.41-mRNA-1	0	NA	NA	NA	NA	NA
NYDRO26438	maker-nt_contig20-snap-gene-73.35-mRNA-1	0	NA	NA	NA	NA	NA
NYDRO26439	maker-nt_contig20-snap-gene-73.53-mRNA-1	0	NA	NA	NA	NA	NA
NYDRO26440	maker-nt_contig20-snap-gene-73.45-mRNA-1	0	NA	NA	NA	NA	NA
NYDRO26441	maker-nt_contig20-snap-gene-73.39-mRNA-1	0	NA	NA	NA	NA	NA
NYDRO26442	maker-nt_contig20-snap-gene-73.37-mRNA-1	0	NA	NA	NA	NA	NA
NYDRO26443	maker-nt_contig20-snap-gene-73.25-mRNA-1	0	NA	NA	NA	NA	NA
NYDRO26444	maker-nt_contig20-snap-gene-73.38-mRNA-1	0	NA	NA	NA	NA	NA
NYDRO26445	maker-nt_contig20-snap-gene-73.52-mRNA-1	0	NA	NA	NA	NA	NA
NYDRO26446	maker-nt_contig20-snap-gene-73.51-mRNA-1	0	NA	NA	NA	NA	NA
NYDRO26447	maker-nt_contig20-snap-gene-73.44-mRNA-1	0	NA	NA	NA	NA	NA
NYDRO26448	maker-nt_contig20-snap-gene-73.57-mRNA-1	0	NA	NA	NA	NA	NA
NYDRO26449	maker-nt_contig20-snap-gene-73.26-mRNA-1	0	NA	NA	NA	NA	NA
NYDRO26450	maker-nt_contig20-snap-gene-73.32-mRNA-1	0	NA	NA	NA	NA	NA
NYDRO26451	maker-nt_contig20-snap-gene-73.56-mRNA-1	0	NA	NA	NA	NA	NA
NYDRO26452	maker-nt_contig20-snap-gene-73.54-mRNA-1	0	NA	NA	NA	NA	NA
NYDRO26453	maker-nt_contig20-snap-gene-73.36-mRNA-1	0	NA	NA	NA	NA	NA
NYDRO26454	maker-nt_contig20-snap-gene-73.59-mRNA-1	0	NA	NA	NA	NA	NA
NYDRO26455	maker-nt_contig20-snap-gene-73.63-mRNA-1	0	NA	NA	NA	NA	NA
NYDRO26456	maker-nt_contig20-snap-gene-73.62-mRNA-1	0	NA	NA	NA	NA	NA
NYDRO26457	maker-nt_contig20-snap-gene-73.28-mRNA-1	0	NA	NA	NA	NA	NA
NYDRO26458	maker-nt_contig20-snap-gene-73.69-mRNA-1	14.5158	-7.15041	3.1223	-2.29011	0.0220149	0.0846364
NYDRO26459	maker-nt_contig20-snap-gene-73.71-mRNA-1	0	NA	NA	NA	NA	NA
NYDRO26460	maker-nt_contig20-snap-gene-73.75-mRNA-1	0	NA	NA	NA	NA	NA
NYDRO26461	maker-nt_contig20-snap-gene-73.78-mRNA-1	0	NA	NA	NA	NA	NA
NYDRO26462	maker-nt_contig20-snap-gene-73.68-mRNA-1	0	NA	NA	NA	NA	NA
NYDRO26463	maker-nt_contig20-snap-gene-73.76-mRNA-1	0	NA	NA	NA	NA	NA
NYDRO26464	maker-nt_contig20-snap-gene-73.73-mRNA-1	0	NA	NA	NA	NA	NA
NYDRO26465	maker-nt_contig20-snap-gene-73.66-mRNA-1	0	NA	NA	NA	NA	NA
NYDRO26466	maker-nt_contig20-snap-gene-74.2-mRNA-1	0	NA	NA	NA	NA	NA
NYDRO26467	maker-nt_contig20-snap-gene-74.0-mRNA-1	0	NA	NA	NA	NA	NA
NYDRO26468	maker-nt_contig20-snap-gene-75.22-mRNA-1	0	NA	NA	NA	NA	NA
NYDRO26469	maker-nt_contig20-snap-gene-75.21-mRNA-1	0	NA	NA	NA	NA	NA
NYDRO26470	maker-nt_contig20-snap-gene-75.20-mRNA-1	0	NA	NA	NA	NA	NA
NYDRO26471	maker-nt_contig20-snap-gene-75.17-mRNA-1	0	NA	NA	NA	NA	NA
NYDRO26472	maker-nt_contig20-snap-gene-75.19-mRNA-1	0.226127	-0.921364	5.77056	-0.159666	0.873144	NA
NYDRO26473	maker-nt_contig20-snap-gene-75.30-mRNA-1	0	NA	NA	NA	NA	NA
NYDRO26474	maker-nt_contig20-snap-gene-75.32-mRNA-1	0	NA	NA	NA	NA	NA
NYDRO26475	maker-nt_contig20-snap-gene-75.29-mRNA-1	0	NA	NA	NA	NA	NA
NYDRO26476	maker-nt_contig20-snap-gene-76.24-mRNA-1	0	NA	NA	NA	NA	NA
NYDRO26477	maker-nt_contig20-snap-gene-76.25-mRNA-1	0	NA	NA	NA	NA	NA
NYDRO26478	maker-nt_contig20-snap-gene-76.23-mRNA-1	0.226127	-0.921364	5.77056	-0.159666	0.873144	NA
NYDRO26479	maker-nt_contig20-snap-gene-76.22-mRNA-1	0	NA	NA	NA	NA	NA
NYDRO26480	0:augustus_masked-nm_contig20-processed-gene-76.1-mRNA-1	5.36968	7.34085	5.40453	1.35828	0.174376	NA
NYDRO26481	maker-nt_contig20-snap-gene-78.1-mRNA-1	0	NA	NA	NA	NA	NA
NYDRO26482	maker-nt_contig20-snap-gene-78.6-mRNA-1	0	NA	NA	NA	NA	NA
NYDRO26483	maker-nt_contig20-snap-gene-78.3-mRNA-1	0	NA	NA	NA	NA	NA
NYDRO26484	maker-nt_contig20-snap-gene-78.4-mRNA-1	0	NA	NA	NA	NA	NA
NYDRO26485	maker-nt_contig20-snap-gene-79.0-mRNA-1	0	NA	NA	NA	NA	NA
NYDRO26486	maker-nt_contig20-snap-gene-79.1-mRNA-1	0	NA	NA	NA	NA	NA
NYDRO26487	maker-nt_contig20-snap-gene-79.2-mRNA-1	0	NA	NA	NA	NA	NA
NYDRO26488	maker-nt_contig20-snap-gene-79.4-mRNA-1	0	NA	NA	NA	NA	NA
NYDRO26489	maker-nt_contig20-snap-gene-79.5-mRNA-1	0	NA	NA	NA	NA	NA
NYDRO26490	maker-nt_contig20-snap-gene-79.6-mRNA-1	0	NA	NA	NA	NA	NA
NYDRO26491	maker-nt_contig20-snap-gene-79.3-mRNA-1	0	NA	NA	NA	NA	NA
NYDRO26492	maker-nt_contig20-snap-gene-80.10-mRNA-1	0	NA	NA	NA	NA	NA
NYDRO26493	maker-nt_contig20-snap-gene-80.17-mRNA-1	0	NA	NA	NA	NA	NA
NYDRO26494	maker-nt_contig20-snap-gene-80.11-mRNA-1	0.156472	-0.921364	5.77056	-0.159666	0.873144	NA
NYDRO26495	maker-nt_contig20-snap-gene-80.13-mRNA-1	0	NA	NA	NA	NA	NA
NYDRO26496	maker-nt_contig20-snap-gene-80.14-mRNA-1	0	NA	NA	NA	NA	NA
NYDRO26497	maker-nt_contig20-snap-gene-80.15-mRNA-1	0	NA	NA	NA	NA	NA
NYDRO26498	maker-nt_contig20-snap-gene-80.12-mRNA-1	0	NA	NA	NA	NA	NA
NYDRO26499	maker-nt_contig20-snap-gene-80.18-mRNA-1	0	NA	NA	NA	NA	NA
NYDRO26500	maker-nt_contig20-snap-gene-80.16-mRNA-1	0	NA	NA	NA	NA	NA
NYDRO26501	maker-nt_contig20-snap-gene-80.26-mRNA-1	0	NA	NA	NA	NA	NA
NYDRO26502	maker-nt_contig20-snap-gene-80.27-mRNA-1	0	NA	NA	NA	NA	NA
NYDRO26503	maker-nt_contig20-snap-gene-80.20-mRNA-1	0	NA	NA	NA	NA	NA
NYDRO26504	maker-nt_contig20-snap-gene-80.19-mRNA-1	0	NA	NA	NA	NA	NA
NYDRO26505	maker-nt_contig20-snap-gene-80.21-mRNA-1	0	NA	NA	NA	NA	NA
NYDRO26506	maker-nt_contig20-snap-gene-80.28-mRNA-1	0	NA	NA	NA	NA	NA
NYDRO26507	maker-nt_contig20-snap-gene-80.29-mRNA-1	0.555484	4.06792	5.46177	0.744799	0.456393	NA
NYDRO26508	maker-nt_contig20-snap-gene-80.32-mRNA-1	772.542	-0.951744	0.574302	-1.65722	0.0974753	0.252144
NYDRO26509	augustus_masked-nt_contig20-processed-gene-81.7-mRNA-1	0	NA	NA	NA	NA	NA
NYDRO26510	1:maker-nt_contig20-snap-gene-81.39-mRNA-1	0	NA	NA	NA	NA	NA
NYDRO26511	1:snap_masked-nt_contig20-processed-gene-81.15-mRNA-1	30.7885	-2.32161	1.37622	-1.68695	0.0916126	0.241414
NYDRO26512	1:maker-nt_contig20-snap-gene-81.24-mRNA-1	3.5357	-5.11526	5.65856	-0.903987	0.366003	NA
NYDRO26513	augustus_masked-nt_contig20-processed-gene-81.8-mRNA-1	0	NA	NA	NA	NA	NA
NYDRO26514	augustus_masked-nt_contig20-processed-gene-81.14-mRNA-1	0	NA	NA	NA	NA	NA
NYDRO26515	1:maker-nt_contig20-snap-gene-81.40-mRNA-1	0	NA	NA	NA	NA	NA
NYDRO26516	1:snap_masked-nt_contig20-processed-gene-81.18-mRNA-1	30.7885	-2.32161	1.37622	-1.68695	0.0916126	0.241414
NYDRO26517	1:maker-nt_contig20-snap-gene-81.25-mRNA-1	3.5357	-5.11526	5.65856	-0.903987	0.366003	NA
NYDRO26518	augustus_masked-nt_contig20-processed-gene-81.9-mRNA-1	0	NA	NA	NA	NA	NA
NYDRO26519	augustus_masked-nt_contig20-processed-gene-81.15-mRNA-1	8.76245	-6.42322	5.65291	-1.13627	0.255845	0.473212
NYDRO26520	1:maker-nt_contig20-snap-gene-81.41-mRNA-1	0	NA	NA	NA	NA	NA
NYDRO26521	1:snap_masked-nt_contig20-processed-gene-81.21-mRNA-1	30.7885	-2.32161	1.37622	-1.68695	0.0916126	0.241414
NYDRO26522	1:maker-nt_contig20-snap-gene-81.26-mRNA-1	0	NA	NA	NA	NA	NA
NYDRO26523	maker-nt_contig20-snap-gene-81.2-mRNA-1	0	NA	NA	NA	NA	NA
NYDRO26524	1:maker-nt_contig20-snap-gene-81.29-mRNA-1	0	NA	NA	NA	NA	NA
NYDRO26525	augustus_masked-nt_contig20-processed-gene-81.12-mRNA-1	0	NA	NA	NA	NA	NA
NYDRO26526	1:maker-nt_contig20-snap-gene-81.30-mRNA-1	0	NA	NA	NA	NA	NA
NYDRO26527	augustus_masked-nt_contig20-processed-gene-81.13-mRNA-1	0	NA	NA	NA	NA	NA
NYDRO26528	0:snap_masked-nm_contig20-processed-gene-81.23-mRNA-1	20.4745	-1.32301	3.19169	-0.414518	0.678495	0.836567
NYDRO26529	1:maker-nt_contig20-snap-gene-81.42-mRNA-1	0	NA	NA	NA	NA	NA
NYDRO26530	1:maker-nt_contig20-snap-gene-82.11-mRNA-1	0	NA	NA	NA	NA	NA
NYDRO26531	maker-nt_contig20-snap-gene-82.15-mRNA-1	0	NA	NA	NA	NA	NA
NYDRO26532	0:maker-nm_contig20-snap-gene-82.3-mRNA-1	0.329909	-1.71428	5.74764	-0.298258	0.765506	NA
NYDRO26533	maker-nt_contig20-snap-gene-82.14-mRNA-1	0	NA	NA	NA	NA	NA
NYDRO26534	0:maker-nm_contig20-snap-gene-82.0-mRNA-1	0.329909	-1.71428	5.74764	-0.298258	0.765506	NA
NYDRO26535	maker-nt_contig20-snap-gene-82.19-mRNA-1	25928.4	0.243183	0.403848	0.602166	0.547063	0.744979
NYDRO26536	maker-nt_contig20-snap-gene-82.23-mRNA-1	376.291	-1.33564	0.538397	-2.48077	0.0131097	0.0569288
NYDRO26537	maker-nt_contig20-augustus-gene-82.3-mRNA-1	404.766	-1.30663	0.727751	-1.79544	0.0725834	0.2051
NYDRO26538	0:maker-nm_contig20-snap-gene-82.16-mRNA-1	7677.04	-0.273047	0.392273	-0.696063	0.486389	0.697158
NYDRO26539	0:maker-nm_contig20-augustus-gene-82.35-mRNA-1	3455.69	-1.07074	0.492303	-2.17495	0.0296337	0.106348
NYDRO26540	0:snap_masked-nm_contig20-processed-gene-82.21-mRNA-1	408.344	0.406852	0.49369	0.824103	0.409881	0.62984
NYDRO26541	1:maker-nt_contig20-augustus-gene-83.70-mRNA-1	11248.5	0.391552	0.435139	0.899831	0.36821	0.591016
NYDRO26542	maker-nt_contig20-snap-gene-82.29-mRNA-1	0	NA	NA	NA	NA	NA
NYDRO26543	0:augustus_masked-nm_contig20-processed-gene-82.49-mRNA-1	34.1773	-8.24375	2.69088	-3.06359	0.00218699	0.0130724
NYDRO26544	1:snap_masked-nt_contig20-processed-gene-83.12-mRNA-1	595.377	-0.00712037	0.508481	-0.0140032	0.988827	0.997155
NYDRO26545	1:maker-nt_contig20-augustus-gene-83.56-mRNA-1	12.824	4.80492	3.75944	1.27809	0.201216	0.406543
NYDRO26546	1:maker-nt_contig20-augustus-gene-83.57-mRNA-1	10.157	0.0403239	5.68751	0.0070899	0.994343	0.997155
NYDRO26547	snap_masked-nt_contig20-processed-gene-83.52-mRNA-1	15.7314	6.48299	3.42987	1.89016	0.0587368	0.177376
NYDRO26548	0:maker-nm_contig20-snap-gene-83.14-mRNA-1	28.5106	-1.13949	1.78342	-0.638938	0.522863	0.727387
NYDRO26549	1:maker-nt_contig20-snap-gene-83.46-mRNA-1	373.778	-0.808585	0.497884	-1.62404	0.104367	0.264466
NYDRO26550	1:augustus_masked-nt_contig20-processed-gene-83.2-mRNA-1	21.3805	-1.25216	1.67283	-0.748532	0.454139	0.671167
NYDRO26551	0:maker-nm_contig20-snap-gene-83.1-mRNA-1	0	NA	NA	NA	NA	NA
NYDRO26552	1:maker-nt_contig20-snap-gene-83.29-mRNA-1	0	NA	NA	NA	NA	NA
NYDRO26553	0:augustus_masked-nm_contig20-processed-gene-83.60-mRNA-1	0	NA	NA	NA	NA	NA
NYDRO26554	0:maker-nm_contig20-augustus-gene-83.25-mRNA-1	1.35676	-3.7174	5.67401	-0.655164	0.512362	NA
NYDRO26555	0:maker-nm_contig20-snap-gene-83.18-mRNA-1	16692.5	0.152081	0.315884	0.481447	0.630199	0.803222
NYDRO26556	1:maker-nt_contig20-snap-gene-83.48-mRNA-1	10.4095	-1.48086	2.3424	-0.6322	0.527256	0.730805
NYDRO26557	1:maker-nt_contig20-snap-gene-83.53-mRNA-1	23.3533	8.50537	2.9165	2.9163	0.00354212	0.0194665
NYDRO26558	0:maker-nm_contig20-augustus-gene-83.27-mRNA-1	63449.3	0.276085	0.299786	0.92094	0.357082	0.580467
NYDRO26559	0:augustus_masked-nm_contig20-processed-gene-83.62-mRNA-1	2.50356	-4.61905	5.66244	-0.815734	0.414652	NA
NYDRO26560	maker-nt_contig20-augustus-gene-83.14-mRNA-1	22656.5	0.223416	0.345911	0.645877	0.518359	0.724092
NYDRO26561	0:augustus_masked-nm_contig20-processed-gene-83.57-mRNA-1	0	NA	NA	NA	NA	NA
NYDRO26562	1:augustus_masked-nt_contig20-processed-gene-84.20-mRNA-1	9808.73	-2.35577	0.368057	-6.40057	1.54801e-10	4.37425e-09
NYDRO26563	maker-nt_contig20-snap-gene-84.12-mRNA-1	2263.57	0.881272	0.391765	2.24949	0.0244811	0.092104
NYDRO26564	0:maker-nm_contig20-augustus-gene-84.27-mRNA-1	27627	-0.280338	0.271894	-1.03106	0.302514	0.522749
NYDRO26565	1:maker-nt_contig20-snap-gene-85.40-mRNA-1	1.48459	-3.86567	5.67158	-0.681585	0.495501	NA
NYDRO26566	0:maker-nm_contig20-snap-gene-84.11-mRNA-1	0	NA	NA	NA	NA	NA
NYDRO26567	0:maker-nm_contig20-augustus-gene-84.37-mRNA-1	1.66645	5.65284	5.41927	1.0431	0.296902	NA
NYDRO26568	0:maker-nm_contig20-snap-gene-85.58-mRNA-1	15.6977	8.26433	3.4193	2.41696	0.0156506	0.0652638
NYDRO26569	0:maker-nm_contig20-snap-gene-85.59-mRNA-1	0	NA	NA	NA	NA	NA
NYDRO26570	1:maker-nt_contig20-snap-gene-85.42-mRNA-1	1.69137	5.06787	5.42992	0.933322	0.350654	NA
NYDRO26571	maker-nt_contig20-snap-gene-85.4-mRNA-1	6.73361	-6.04139	5.48229	-1.10198	0.270469	0.489139
NYDRO26572	0:augustus_masked-nm_contig20-processed-gene-85.47-mRNA-1	2874.75	-0.0248848	0.605752	-0.0410808	0.967231	0.991844
NYDRO26573	0:maker-nm_contig20-augustus-gene-85.19-mRNA-1	11416.9	-0.747474	0.317997	-2.35057	0.0187446	0.0752674
NYDRO26574	0:maker-nm_contig20-snap-gene-85.55-mRNA-1	0	NA	NA	NA	NA	NA
NYDRO26575	maker-nt_contig20-augustus-gene-85.44-mRNA-1	3912	-0.186917	0.391888	-0.476967	0.633386	0.805042
NYDRO26576	0:maker-nm_contig20-snap-gene-85.74-mRNA-1	309.665	-2.92853	0.657585	-4.45347	8.44933e-06	0.000100781
NYDRO26577	0:maker-nm_contig20-snap-gene-85.77-mRNA-1	0	NA	NA	NA	NA	NA
NYDRO26578	augustus_masked-nt_contig20-processed-gene-85.64-mRNA-1	0	NA	NA	NA	NA	NA
NYDRO26579	maker-nt_contig20-snap-gene-85.1-mRNA-1	11997.1	-0.279983	0.302064	-0.926898	0.353979	0.577461
NYDRO26580	0:augustus_masked-nm_contig20-processed-gene-85.53-mRNA-1	87.6712	9.9009	1.81513	5.45466	4.90656e-08	9.33939e-07
NYDRO26581	1:maker-nt_contig20-augustus-gene-85.35-mRNA-1	2708.69	0.0352465	0.312722	0.112709	0.910261	0.963864
NYDRO26582	0:maker-nm_contig20-augustus-gene-86.48-mRNA-1	5860.69	-0.11807	0.428745	-0.275385	0.78302	0.899201
NYDRO26583	1:maker-nt_contig20-augustus-gene-86.7-mRNA-1	4005.26	0.130954	0.44737	0.292719	0.769737	0.89146
NYDRO26584	1:maker-nt_contig20-snap-gene-86.37-mRNA-1	1330.35	-1.30657	0.430368	-3.03594	0.00239784	0.0141475
NYDRO26585	1:augustus_masked-nt_contig20-processed-gene-86.59-mRNA-1	63.5038	-0.227415	2.59917	-0.0874953	0.930278	0.975226
NYDRO26586	0:augustus_masked-nm_contig20-processed-gene-86.24-mRNA-1	14.2653	0.248492	2.88811	0.0860396	0.931435	0.975822
NYDRO26587	0:augustus_masked-nm_contig20-processed-gene-86.25-mRNA-1	16165.8	-0.146863	0.3211	-0.457375	0.647401	0.814963
NYDRO26588	0:augustus_masked-nm_contig20-processed-gene-86.21-mRNA-1	1569.35	-0.669457	0.439409	-1.52354	0.127624	0.301333
NYDRO26589	augustus_masked-nt_contig20-processed-gene-86.49-mRNA-1	10564.3	0.252626	0.263538	0.958595	0.337763	0.560945
NYDRO26590	maker-nt_contig20-snap-gene-86.7-mRNA-1	1811.72	-1.42602	0.674812	-2.11321	0.0345831	0.119747
NYDRO26591	1:augustus_masked-nt_contig20-processed-gene-86.58-mRNA-1	4.98245	2.59523	5.30046	0.489623	0.624401	NA
NYDRO26592	0:maker-nm_contig20-snap-gene-86.7-mRNA-1	0	NA	NA	NA	NA	NA
NYDRO26593	1:maker-nt_contig20-snap-gene-86.41-mRNA-1	0	NA	NA	NA	NA	NA
NYDRO26594	0:maker-nm_contig20-augustus-gene-86.55-mRNA-1	91934.7	0.214738	0.285285	0.752714	0.451622	0.669061
NYDRO26595	1:snap_masked-nt_contig20-processed-gene-86.34-mRNA-1	15710.5	0.326908	0.261314	1.25102	0.210928	0.419383
NYDRO26596	maker-nt_contig20-snap-gene-87.31-mRNA-1	6076	0.325096	0.374883	0.867193	0.385836	0.608276
NYDRO26597	snap_masked-nt_contig20-processed-gene-87.6-mRNA-1	43.785	0.586628	1.16487	0.503601	0.614542	0.792494
NYDRO26598	0:maker-nm_contig20-augustus-gene-87.28-mRNA-1	16289.6	-0.0757852	0.609067	-0.124428	0.900976	0.959863
NYDRO26599	0:maker-nm_contig20-augustus-gene-87.30-mRNA-1	259.975	-3.46129	1.06102	-3.26223	0.00110541	0.00734753
NYDRO26600	0:maker-nm_contig20-snap-gene-87.49-mRNA-1	0	NA	NA	NA	NA	NA
NYDRO26601	1:maker-nt_contig20-augustus-gene-87.15-mRNA-1	0	NA	NA	NA	NA	NA
NYDRO26602	0:augustus_masked-nm_contig20-processed-gene-87.8-mRNA-1	0	NA	NA	NA	NA	NA
NYDRO26603	maker-nt_contig20-augustus-gene-87.17-mRNA-1	4678.37	1.11036	0.280448	3.95923	7.51928e-05	0.000702184
NYDRO26604	0:maker-nm_contig20-augustus-gene-87.33-mRNA-1	53631.8	-0.0162215	0.275368	-0.0589084	0.953025	0.985489
NYDRO26605	1:maker-nt_contig20-snap-gene-87.30-mRNA-1	0	NA	NA	NA	NA	NA
NYDRO26606	1:maker-nt_contig20-augustus-gene-88.0-mRNA-1	3386.17	0.0592699	0.362295	0.163596	0.87005	0.945019
NYDRO26607	0:maker-nm_contig20-snap-gene-88.38-mRNA-1	10.4554	-6.67571	4.87291	-1.36997	0.170698	0.364294
NYDRO26608	0:maker-nm_contig20-snap-gene-88.39-mRNA-1	48.463	-1.15735	1.31339	-0.881193	0.378214	0.601211
NYDRO26609	maker-nt_contig20-augustus-gene-88.7-mRNA-1	7205.99	0.472341	0.305808	1.54456	0.122452	0.293348
NYDRO26610	1:augustus_masked-nt_contig20-processed-gene-88.46-mRNA-1	756.525	0.733891	0.428827	1.71139	0.087009	0.233704
NYDRO26611	1:maker-nt_contig20-snap-gene-88.39-mRNA-1	5046.6	-0.144265	0.320153	-0.450611	0.65227	0.818822
NYDRO26612	maker-nt_contig20-snap-gene-88.16-mRNA-1	2077.48	-0.430155	0.535057	-0.803942	0.421431	0.641264
NYDRO26613	maker-nt_contig20-snap-gene-88.18-mRNA-1	110.798	-3.59568	0.950046	-3.78475	0.000153865	0.00133717
NYDRO26614	0:maker-nm_contig20-augustus-gene-89.38-mRNA-1	873.912	-1.06121	0.586271	-1.8101	0.0702805	0.200478
NYDRO26615	maker-nt_contig20-snap-gene-89.1-mRNA-1	603.642	-0.0947484	0.606787	-0.156148	0.875917	0.947792
NYDRO26616	maker-nt_contig20-augustus-gene-89.29-mRNA-1	24743.3	0.154691	0.309849	0.499247	0.617605	0.794466
NYDRO26617	maker-nt_contig20-augustus-gene-89.21-mRNA-1	28884.9	1.6773	0.408334	4.10765	3.99698e-05	0.000400137
NYDRO26618	0:maker-nm_contig20-snap-gene-89.15-mRNA-1	12030	-0.482619	0.442721	-1.09012	0.27566	0.494975
NYDRO26619	0:maker-nm_contig20-augustus-gene-89.43-mRNA-1	3536.02	-0.245999	0.454218	-0.541588	0.588102	0.774888
NYDRO26620	0:maker-nm_contig20-augustus-gene-89.45-mRNA-1	14188.9	-0.00815307	0.354698	-0.0229859	0.981661	0.997155
NYDRO26621	0:snap_masked-nm_contig20-processed-gene-89.27-mRNA-1	5649.6	-0.741985	0.280556	-2.64469	0.00817649	0.038738
NYDRO26622	augustus_masked-nt_contig20-processed-gene-89.39-mRNA-1	15408.8	0.844738	0.325657	2.59395	0.0094879	0.0438312
NYDRO26623	1:maker-nt_contig20-snap-gene-89.33-mRNA-1	2522.87	-0.165814	0.403971	-0.41046	0.681468	0.838143
NYDRO26624	1:maker-nt_contig20-snap-gene-89.34-mRNA-1	4222.46	0.223857	0.286084	0.782489	0.433927	0.652277
NYDRO26625	maker-nt_contig20-augustus-gene-90.13-mRNA-1	42706.3	-0.0761167	0.508671	-0.149638	0.88105	0.950049
NYDRO26626	1:augustus_masked-nt_contig20-processed-gene-90.58-mRNA-1	2680.74	-0.247747	0.342868	-0.722572	0.469943	0.68381
NYDRO26627	1:snap_masked-nt_contig20-processed-gene-90.43-mRNA-1	11.8396	7.87527	3.83041	2.05598	0.0397842	0.132965
NYDRO26628	maker-nt_contig20-augustus-gene-90.1-mRNA-1	4349.16	0.0686238	0.416787	0.16465	0.86922	0.94466
NYDRO26629	1:snap_masked-nt_contig20-processed-gene-90.48-mRNA-1	2.41258	-3.62328	5.67568	-0.638386	0.523222	NA
NYDRO26630	0:snap_masked-nm_contig20-processed-gene-90.25-mRNA-1	0	NA	NA	NA	NA	NA
NYDRO26631	0:maker-nm_contig20-snap-gene-90.57-mRNA-1	0	NA	NA	NA	NA	NA
NYDRO26632	0:maker-nm_contig20-augustus-gene-90.14-mRNA-1	1268.1	0.520423	0.339911	1.53106	0.125756	0.298703
NYDRO26633	maker-nt_contig20-augustus-gene-90.2-mRNA-1	1135.91	1.37549	0.350252	3.92716	8.59551e-05	0.000792015
NYDRO26634	maker-nt_contig20-augustus-gene-90.5-mRNA-1	3560.25	1.84831	0.473871	3.90045	9.60148e-05	0.000874201
NYDRO26635	0:maker-nm_contig20-augustus-gene-90.7-mRNA-1	29435.1	0.148308	0.53996	0.274665	0.783574	0.899358
NYDRO26636	0:augustus_masked-nm_contig20-processed-gene-90.45-mRNA-1	162.219	0.250219	0.864609	0.289402	0.772274	0.893222
NYDRO26637	0:maker-nm_contig20-snap-gene-91.116-mRNA-1	3859.79	0.00391435	0.352696	0.0110984	0.991145	0.997155
NYDRO26638	0:maker-nm_contig20-augustus-gene-91.0-mRNA-1	18677.4	0.240346	0.259909	0.924731	0.355106	0.578662
NYDRO26639	maker-nt_contig20-snap-gene-91.50-mRNA-1	5228.94	-0.166388	0.400835	-0.415104	0.678066	0.836358
NYDRO26640	0:maker-nm_contig20-augustus-gene-91.34-mRNA-1	0	NA	NA	NA	NA	NA
NYDRO26641	maker-nt_contig20-snap-gene-91.52-mRNA-1	0	NA	NA	NA	NA	NA
NYDRO26642	maker-nt_contig20-snap-gene-91.36-mRNA-1	0	NA	NA	NA	NA	NA
NYDRO26643	maker-nt_contig20-snap-gene-91.5-mRNA-1	0	NA	NA	NA	NA	NA
NYDRO26644	snap_masked-nt_contig20-processed-gene-91.129-mRNA-1	0	NA	NA	NA	NA	NA
NYDRO26645	maker-nt_contig20-augustus-gene-91.51-mRNA-1	0	NA	NA	NA	NA	NA
NYDRO26646	1:maker-nt_contig20-snap-gene-91.51-mRNA-1	0	NA	NA	NA	NA	NA
NYDRO26647	maker-nt_contig20-augustus-gene-91.60-mRNA-1	0	NA	NA	NA	NA	NA
NYDRO26648	0:maker-nm_contig20-snap-gene-91.104-mRNA-1	0	NA	NA	NA	NA	NA
NYDRO26649	augustus_masked-nt_contig20-processed-gene-91.122-mRNA-1	364658	-0.220878	0.29111	-0.758746	0.448005	0.665772
NYDRO26650	1:maker-nt_contig20-snap-gene-91.69-mRNA-1	0	NA	NA	NA	NA	NA
NYDRO26651	1:maker-nt_contig20-snap-gene-91.64-mRNA-1	0	NA	NA	NA	NA	NA
NYDRO26652	1:maker-nt_contig20-augustus-gene-91.169-mRNA-1	0	NA	NA	NA	NA	NA
NYDRO26653	maker-nt_contig20-snap-gene-92.22-mRNA-1	0	NA	NA	NA	NA	NA
NYDRO26654	1:augustus_masked-nt_contig20-processed-gene-92.193-mRNA-1	0	NA	NA	NA	NA	NA
NYDRO26655	1:maker-nt_contig20-snap-gene-92.97-mRNA-1	0	NA	NA	NA	NA	NA
NYDRO26656	1:maker-nt_contig20-snap-gene-92.90-mRNA-1	0	NA	NA	NA	NA	NA
NYDRO26657	0:maker-nm_contig20-snap-gene-92.89-mRNA-1	0	NA	NA	NA	NA	NA
NYDRO26658	maker-nt_contig20-snap-gene-92.42-mRNA-1	0	NA	NA	NA	NA	NA
NYDRO26659	maker-nt_contig20-snap-gene-92.29-mRNA-1	0	NA	NA	NA	NA	NA
NYDRO26660	maker-nt_contig20-augustus-gene-92.134-mRNA-1	0	NA	NA	NA	NA	NA
NYDRO26661	augustus_masked-nt_contig20-processed-gene-92.203-mRNA-1	0	NA	NA	NA	NA	NA
NYDRO26662	maker-nt_contig20-snap-gene-92.26-mRNA-1	0	NA	NA	NA	NA	NA
NYDRO26663	1:snap_masked-nt_contig20-processed-gene-92.77-mRNA-1	0	NA	NA	NA	NA	NA
NYDRO26664	snap_masked-nt_contig20-processed-gene-92.190-mRNA-1	0	NA	NA	NA	NA	NA
NYDRO26665	0:maker-nm_contig20-snap-gene-92.108-mRNA-1	0	NA	NA	NA	NA	NA
NYDRO26666	maker-nt_contig20-snap-gene-92.31-mRNA-1	0	NA	NA	NA	NA	NA
NYDRO26667	maker-nt_contig20-snap-gene-92.51-mRNA-1	0	NA	NA	NA	NA	NA
NYDRO26668	1:maker-nt_contig20-snap-gene-92.177-mRNA-1	0	NA	NA	NA	NA	NA
NYDRO26669	augustus_masked-nt_contig20-processed-gene-92.206-mRNA-1	0	NA	NA	NA	NA	NA
NYDRO26670	1:maker-nt_contig20-snap-gene-93.56-mRNA-1	294.16	0.605022	0.664576	0.910387	0.362618	0.585836
NYDRO26671	1:snap_masked-nt_contig20-processed-gene-93.136-mRNA-1	30.3288	8.92596	2.62959	3.39443	0.000687705	0.00488577
NYDRO26672	1:snap_masked-nt_contig20-processed-gene-93.137-mRNA-1	4.99936	7.23776	5.40502	1.33908	0.180545	NA
NYDRO26673	maker-nt_contig20-snap-gene-93.49-mRNA-1	3.66756	2.48295	5.58734	0.444389	0.656761	NA
NYDRO26674	maker-nt_contig20-snap-gene-93.50-mRNA-1	1436.96	1.005	0.338522	2.96878	0.00298981	0.0169897
NYDRO26675	maker-nt_contig20-snap-gene-93.85-mRNA-1	0	NA	NA	NA	NA	NA
NYDRO26676	maker-nt_contig20-snap-gene-93.68-mRNA-1	0	NA	NA	NA	NA	NA
NYDRO26677	1:maker-nt_contig20-snap-gene-93.63-mRNA-1	0	NA	NA	NA	NA	NA
NYDRO26678	1:maker-nt_contig20-snap-gene-93.67-mRNA-1	0	NA	NA	NA	NA	NA
NYDRO26679	maker-nt_contig20-snap-gene-93.53-mRNA-1	0	NA	NA	NA	NA	NA
NYDRO26680	1:maker-nt_contig20-snap-gene-93.91-mRNA-1	0	NA	NA	NA	NA	NA
NYDRO26681	1:maker-nt_contig20-snap-gene-93.90-mRNA-1	0	NA	NA	NA	NA	NA
NYDRO26682	maker-nt_contig20-snap-gene-93.57-mRNA-1	0	NA	NA	NA	NA	NA
NYDRO26683	1:augustus_masked-nt_contig20-processed-gene-93.162-mRNA-1	0	NA	NA	NA	NA	NA
NYDRO26684	1:maker-nt_contig20-snap-gene-93.106-mRNA-1	0	NA	NA	NA	NA	NA
NYDRO26685	1:maker-nt_contig20-snap-gene-93.103-mRNA-1	0	NA	NA	NA	NA	NA
NYDRO26686	maker-nt_contig20-augustus-gene-93.5-mRNA-1	0	NA	NA	NA	NA	NA
NYDRO26687	maker-nt_contig20-snap-gene-93.125-mRNA-1	0	NA	NA	NA	NA	NA
NYDRO26688	1:maker-nt_contig20-snap-gene-94.70-mRNA-1	0	NA	NA	NA	NA	NA
NYDRO26689	1:maker-nt_contig20-snap-gene-94.64-mRNA-1	0	NA	NA	NA	NA	NA
NYDRO26690	1:snap_masked-nt_contig20-processed-gene-94.136-mRNA-1	0	NA	NA	NA	NA	NA
NYDRO26691	1:augustus_masked-nt_contig20-processed-gene-94.2-mRNA-1	0	NA	NA	NA	NA	NA
NYDRO26692	1:augustus_masked-nt_contig20-processed-gene-94.5-mRNA-1	0	NA	NA	NA	NA	NA
NYDRO26693	maker-nt_contig20-snap-gene-94.14-mRNA-1	0	NA	NA	NA	NA	NA
NYDRO26694	augustus_masked-nt_contig20-processed-gene-94.61-mRNA-1	0	NA	NA	NA	NA	NA
NYDRO26695	maker-nt_contig20-snap-gene-94.6-mRNA-1	0	NA	NA	NA	NA	NA
NYDRO26696	augustus_masked-nt_contig20-processed-gene-94.62-mRNA-1	0	NA	NA	NA	NA	NA
NYDRO26697	maker-nt_contig20-snap-gene-94.30-mRNA-1	8913.15	-0.386673	0.306642	-1.26099	0.207312	0.4143
NYDRO26698	maker-nt_contig20-snap-gene-94.32-mRNA-1	0	NA	NA	NA	NA	NA
NYDRO26699	maker-nt_contig20-snap-gene-94.4-mRNA-1	0	NA	NA	NA	NA	NA
NYDRO26700	1:maker-nt_contig20-snap-gene-94.131-mRNA-1	0	NA	NA	NA	NA	NA
NYDRO26701	1:maker-nt_contig20-snap-gene-94.132-mRNA-1	0	NA	NA	NA	NA	NA
NYDRO26702	snap_masked-nt_contig20-processed-gene-95.1-mRNA-1	0	NA	NA	NA	NA	NA
NYDRO26703	maker-nt_contig20-snap-gene-95.72-mRNA-1	0	NA	NA	NA	NA	NA
NYDRO26704	augustus_masked-nt_contig20-processed-gene-95.16-mRNA-1	0	NA	NA	NA	NA	NA
NYDRO26705	maker-nt_contig20-snap-gene-95.60-mRNA-1	0	NA	NA	NA	NA	NA
NYDRO26706	maker-nt_contig20-augustus-gene-95.12-mRNA-1	0	NA	NA	NA	NA	NA
NYDRO26707	1:maker-nt_contig20-snap-gene-95.34-mRNA-1	0	NA	NA	NA	NA	NA
NYDRO26708	1:maker-nt_contig20-snap-gene-95.27-mRNA-1	0	NA	NA	NA	NA	NA
NYDRO26709	augustus_masked-nt_contig20-processed-gene-95.19-mRNA-1	300.692	-0.929126	0.979158	-0.948904	0.34267	0.566343
NYDRO26710	1:maker-nt_contig20-augustus-gene-95.120-mRNA-1	4922.54	0.495104	0.283184	1.74835	0.0804033	0.221219
NYDRO26711	1:maker-nt_contig20-snap-gene-95.59-mRNA-1	4382.29	0.048396	0.310048	0.156092	0.87596	0.947796
NYDRO26712	maker-nt_contig20-snap-gene-95.81-mRNA-1	0	NA	NA	NA	NA	NA
NYDRO26713	maker-nt_contig20-snap-gene-95.68-mRNA-1	5013.49	0.0329969	0.450953	0.0731714	0.94167	0.980206
NYDRO26714	0:augustus_masked-nm_contig20-processed-gene-95.107-mRNA-1	3204.99	-2.20219	0.309523	-7.11479	1.12081e-12	4.08028e-11
NYDRO26715	1:augustus_masked-nt_contig20-processed-gene-95.13-mRNA-1	4509.94	-0.050239	0.309459	-0.162345	0.871034	0.945569
NYDRO26716	0:maker-nm_contig20-augustus-gene-96.10-mRNA-1	18073.1	0.361707	0.404639	0.893901	0.371375	0.593999
NYDRO26717	0:maker-nm_contig20-augustus-gene-96.12-mRNA-1	3310.4	-0.182149	0.455155	-0.400192	0.689015	0.843057
NYDRO26718	1:snap_masked-nt_contig20-processed-gene-96.15-mRNA-1	0	NA	NA	NA	NA	NA
NYDRO26719	0:snap_masked-nm_contig20-processed-gene-96.30-mRNA-1	0	NA	NA	NA	NA	NA
NYDRO26720	maker-nt_contig20-snap-gene-96.55-mRNA-1	10567.6	0.424828	0.278607	1.52483	0.127302	0.300811
NYDRO26721	maker-nt_contig20-snap-gene-96.56-mRNA-1	333.502	0.243669	0.558861	0.43601	0.662829	0.826135
NYDRO26722	1:maker-nt_contig20-snap-gene-96.50-mRNA-1	96.615	5.80283	1.84808	3.13992	0.00168992	0.0105364
NYDRO26723	0:maker-nm_contig20-snap-gene-96.62-mRNA-1	612.613	0.378927	0.519806	0.728977	0.466016	0.680992
NYDRO26724	0:maker-nm_contig20-augustus-gene-96.14-mRNA-1	0	NA	NA	NA	NA	NA
NYDRO26725	0:augustus_masked-nm_contig20-processed-gene-96.9-mRNA-1	3004.51	0.218069	0.300021	0.726844	0.467321	0.681976
NYDRO26726	0:maker-nm_contig20-augustus-gene-96.15-mRNA-1	811.844	1.93285	0.822278	2.35061	0.0187427	0.0752674
NYDRO26727	1:maker-nt_contig20-augustus-gene-96.70-mRNA-1	185.359	1.57365	0.698021	2.25444	0.0241685	0.0912023
NYDRO26728	maker-nt_contig20-augustus-gene-96.29-mRNA-1	0	NA	NA	NA	NA	NA
NYDRO26729	maker-nt_contig20-snap-gene-96.54-mRNA-1	245.91	4.165	1.04721	3.97724	6.97206e-05	0.000658919
NYDRO26730	maker-nt_contig20-snap-gene-97.18-mRNA-1	5984.25	0.305296	0.408859	0.746704	0.455242	0.672134
NYDRO26731	1:maker-nt_contig20-snap-gene-97.14-mRNA-1	470.145	-1.12505	1.68184	-0.668938	0.503535	0.711592
NYDRO26732	0:maker-nm_contig20-augustus-gene-97.14-mRNA-1	399.043	1.29526	0.573306	2.25928	0.0238662	0.0902912
NYDRO26733	maker-nt_contig20-snap-gene-97.28-mRNA-1	3108.99	1.05241	0.293753	3.58263	0.000340149	0.00263849
NYDRO26734	0:maker-nm_contig20-augustus-gene-97.10-mRNA-1	12617.9	-0.21305	0.341698	-0.623502	0.532955	0.735196
NYDRO26735	0:augustus_masked-nm_contig20-processed-gene-97.3-mRNA-1	4601.02	-0.0657311	0.299896	-0.219179	0.82651	0.923265
NYDRO26736	0:maker-nm_contig20-snap-gene-97.35-mRNA-1	16.683	-1.25983	1.93913	-0.649691	0.515892	0.721878
NYDRO26737	1:augustus_masked-nt_contig20-processed-gene-97.4-mRNA-1	0	NA	NA	NA	NA	NA
NYDRO26738	0:augustus_masked-nm_contig20-processed-gene-97.4-mRNA-1	3.629	-5.15229	5.65832	-0.910569	0.362523	NA
NYDRO26739	0:augustus_masked-nm_contig20-processed-gene-97.6-mRNA-1	2.30936	-4.50138	5.66358	-0.794794	0.426733	NA
NYDRO26740	maker-nt_contig20-snap-gene-97.25-mRNA-1	0	NA	NA	NA	NA	NA
NYDRO26741	maker-nt_contig20-snap-gene-97.24-mRNA-1	0	NA	NA	NA	NA	NA
NYDRO26742	0:maker-nm_contig20-augustus-gene-97.16-mRNA-1	4812.98	0.41122	0.293386	1.40164	0.161024	0.350575
NYDRO26743	1:maker-nt_contig20-snap-gene-98.12-mRNA-1	0	NA	NA	NA	NA	NA
NYDRO26744	1:maker-nt_contig20-augustus-gene-98.32-mRNA-1	9596.61	0.54694	0.267052	2.04807	0.0405534	0.134777
NYDRO26745	maker-nt_contig20-snap-gene-98.18-mRNA-1	36.1455	-0.0488302	1.38019	-0.0353794	0.971777	0.994009
NYDRO26746	maker-nt_contig20-snap-gene-98.19-mRNA-1	0.659818	-2.70128	5.69933	-0.473964	0.635525	NA
NYDRO26747	0:snap_masked-nm_contig20-processed-gene-98.30-mRNA-1	24.6661	0.204817	1.60818	0.127359	0.898656	0.959088
NYDRO26748	0:maker-nm_contig20-augustus-gene-98.20-mRNA-1	13755.9	-0.045875	0.31584	-0.145247	0.884516	0.951477
NYDRO26749	snap_masked-nt_contig20-processed-gene-98.47-mRNA-1	30112.9	-0.791357	0.62543	-1.2653	0.205764	0.412765
NYDRO26750	maker-nt_contig20-snap-gene-98.20-mRNA-1	67582.8	-0.241878	0.460695	-0.525029	0.599563	0.782279
NYDRO26751	maker-nt_contig20-snap-gene-98.29-mRNA-1	29836.7	0.485398	0.258369	1.8787	0.060286	0.180607
NYDRO26752	maker-nt_contig20-snap-gene-98.22-mRNA-1	1.66645	5.65284	5.41927	1.0431	0.296902	NA
NYDRO26753	maker-nt_contig20-augustus-gene-98.6-mRNA-1	0	NA	NA	NA	NA	NA
NYDRO26754	maker-nt_contig20-augustus-gene-98.12-mRNA-1	2634.96	-0.146915	0.326444	-0.450047	0.652677	0.819159
NYDRO26755	0:augustus_masked-nm_contig20-processed-gene-98.53-mRNA-1	14104.6	-0.43866	0.302282	-1.45116	0.146734	0.329688
NYDRO26756	1:snap_masked-nt_contig20-processed-gene-99.18-mRNA-1	1068.46	-0.28296	0.410391	-0.689488	0.490516	0.700577
NYDRO26757	maker-nt_contig20-snap-gene-98.25-mRNA-1	0	NA	NA	NA	NA	NA
NYDRO26758	1:maker-nt_contig20-augustus-gene-99.41-mRNA-1	73236.7	-0.9367	0.272346	-3.43937	0.000583072	0.00424246
NYDRO26759	0:snap_masked-nm_contig20-processed-gene-99.5-mRNA-1	0	NA	NA	NA	NA	NA
NYDRO26760	1:maker-nt_contig20-snap-gene-99.2-mRNA-1	27.2417	8.90927	2.74266	3.24841	0.00116053	0.00766239
NYDRO26761	1:maker-nt_contig20-snap-gene-99.13-mRNA-1	0	NA	NA	NA	NA	NA
NYDRO26762	0:maker-nm_contig20-snap-gene-99.33-mRNA-1	0	NA	NA	NA	NA	NA
NYDRO26763	maker-nt_contig20-snap-gene-99.34-mRNA-1	0	NA	NA	NA	NA	NA
NYDRO26764	maker-nt_contig20-snap-gene-99.35-mRNA-1	4.87812	3.55181	5.31322	0.668486	0.503823	NA
NYDRO26765	maker-nt_contig20-snap-gene-99.29-mRNA-1	4.89613	4.91956	5.35688	0.918362	0.358429	NA
NYDRO26766	maker-nt_contig20-snap-gene-99.31-mRNA-1	0	NA	NA	NA	NA	NA
NYDRO26767	1:maker-nt_contig20-snap-gene-99.8-mRNA-1	14.5338	2.73661	2.72675	1.00361	0.315564	0.537358
NYDRO26768	1:maker-nt_contig20-snap-gene-99.16-mRNA-1	3.5813	-5.13089	4.87236	-1.05306	0.292314	NA
NYDRO26769	1:maker-nt_contig20-snap-gene-99.17-mRNA-1	1.95541	-4.25433	5.66628	-0.750816	0.452763	NA
NYDRO26770	0:augustus_masked-nm_contig20-processed-gene-99.22-mRNA-1	0	NA	NA	NA	NA	NA
NYDRO26771	1:maker-nt_contig20-augustus-gene-100.41-mRNA-1	20.8304	7.4372	3.05787	2.43215	0.0150095	0.0632574
NYDRO26772	1:snap_masked-nt_contig20-processed-gene-100.29-mRNA-1	0	NA	NA	NA	NA	NA
NYDRO26773	1:snap_masked-nt_contig20-processed-gene-100.33-mRNA-1	0	NA	NA	NA	NA	NA
NYDRO26774	1:maker-nt_contig20-augustus-gene-100.45-mRNA-1	144.92	-2.01016	1.01816	-1.97432	0.0483456	0.153722
NYDRO26775	0:maker-nm_contig20-snap-gene-100.37-mRNA-1	13758.8	-0.483798	0.404587	-1.19578	0.231781	0.445225
NYDRO26776	maker-nt_contig20-snap-gene-100.30-mRNA-1	131726	-1.6754	0.543247	-3.08405	0.002042	0.0123362
NYDRO26777	1:maker-nt_contig20-snap-gene-100.10-mRNA-1	0	NA	NA	NA	NA	NA
NYDRO26778	1:maker-nt_contig20-snap-gene-100.9-mRNA-1	0	NA	NA	NA	NA	NA
NYDRO26779	1:maker-nt_contig20-augustus-gene-100.47-mRNA-1	234100	-0.158485	0.376298	-0.421167	0.673633	0.83343
NYDRO26780	maker-nt_contig20-snap-gene-100.31-mRNA-1	0	NA	NA	NA	NA	NA
NYDRO26781	1:augustus_masked-nt_contig20-processed-gene-100.61-mRNA-1	2323.81	-1.12735	0.44158	-2.553	0.0106799	0.0482304
NYDRO26782	1:maker-nt_contig20-augustus-gene-100.49-mRNA-1	1934.46	0.23846	0.380869	0.626096	0.531252	0.734187
NYDRO26783	1:maker-nt_contig20-snap-gene-101.12-mRNA-1	5.22236	0.71656	4.31072	0.166228	0.867978	NA
NYDRO26784	1:maker-nt_contig20-snap-gene-101.13-mRNA-1	5.44848	0.621626	3.28558	0.189199	0.849937	NA
NYDRO26785	1:maker-nt_contig20-snap-gene-101.14-mRNA-1	3.66611	1.61014	5.30722	0.303387	0.761595	NA
NYDRO26786	0:maker-nm_contig20-snap-gene-101.3-mRNA-1	6.09783	-5.89888	5.65459	-1.0432	0.296854	NA
NYDRO26787	maker-nt_contig20-augustus-gene-101.13-mRNA-1	4146.99	0.482222	0.297155	1.62279	0.104634	0.264907
NYDRO26788	maker-nt_contig20-snap-gene-101.0-mRNA-1	15965.8	-0.198929	0.343713	-0.578765	0.562748	0.756749
NYDRO26789	1:snap_masked-nt_contig20-processed-gene-101.36-mRNA-1	708.559	0.375053	0.511303	0.733524	0.463239	0.678566
NYDRO26790	1:augustus_masked-nt_contig20-processed-gene-101.46-mRNA-1	3.56234	-5.12234	5.65851	-0.905245	0.365336	NA
NYDRO26791	0:maker-nm_contig20-snap-gene-101.21-mRNA-1	204.407	-1.3932	0.618111	-2.25397	0.0241981	0.0912853
NYDRO26792	1:maker-nt_contig20-augustus-gene-101.9-mRNA-1	38.7424	-8.56673	3.84752	-2.22656	0.0259768	0.0963867
NYDRO26793	maker-nt_contig20-snap-gene-101.19-mRNA-1	340.471	-4.20573	0.626145	-6.71687	1.85671e-11	5.92352e-10
NYDRO26794	augustus_masked-nt_contig20-processed-gene-101.44-mRNA-1	2653.37	1.30233	0.467248	2.78724	0.00531586	0.0273644
NYDRO26795	0:maker-nm_contig20-snap-gene-102.3-mRNA-1	0	NA	NA	NA	NA	NA
NYDRO26796	0:maker-nm_contig20-snap-gene-102.2-mRNA-1	0	NA	NA	NA	NA	NA
NYDRO26797	maker-nt_contig20-augustus-gene-102.25-mRNA-1	0	NA	NA	NA	NA	NA
NYDRO26798	0:snap_masked-nm_contig20-processed-gene-102.15-mRNA-1	23.9426	-7.87152	2.73867	-2.87422	0.00405028	0.0218444
NYDRO26799	0:maker-nm_contig20-snap-gene-102.0-mRNA-1	0	NA	NA	NA	NA	NA
NYDRO26800	0:maker-nm_contig20-snap-gene-102.1-mRNA-1	0	NA	NA	NA	NA	NA
NYDRO26801	maker-nt_contig20-snap-gene-102.19-mRNA-1	0	NA	NA	NA	NA	NA
NYDRO26802	maker-nt_contig20-snap-gene-102.20-mRNA-1	0	NA	NA	NA	NA	NA
NYDRO26803	1:maker-nt_contig20-snap-gene-102.11-mRNA-1	746.837	-0.600223	0.581205	-1.03272	0.301734	0.521836
NYDRO26804	0:maker-nm_contig20-augustus-gene-102.30-mRNA-1	292.306	2.04195	0.896152	2.27857	0.0226926	0.0867922
NYDRO26805	0:maker-nm_contig20-augustus-gene-103.10-mRNA-1	14189.5	0.263758	0.280088	0.941698	0.346347	0.569719
NYDRO26806	maker-nt_contig20-snap-gene-103.22-mRNA-1	6439.16	0.0133939	0.52574	0.0254764	0.979675	0.997155
NYDRO26807	1:augustus_masked-nt_contig20-processed-gene-103.61-mRNA-1	6769.69	-1.03822	0.381264	-2.7231	0.00646717	0.0321041
NYDRO26808	0:maker-nm_contig20-snap-gene-103.50-mRNA-1	263.571	-2.9087	0.677598	-4.29267	1.7654e-05	0.000193998
NYDRO26809	1:maker-nt_contig20-augustus-gene-103.1-mRNA-1	3671.49	0.455579	0.287626	1.58393	0.11321	0.279078
NYDRO26810	maker-nt_contig20-snap-gene-103.4-mRNA-1	0	NA	NA	NA	NA	NA
NYDRO26811	0:maker-nm_contig20-snap-gene-103.54-mRNA-1	17553.1	-0.0971737	0.396058	-0.245352	0.806184	0.912391
NYDRO26812	0:maker-nm_contig20-snap-gene-103.56-mRNA-1	11506.9	0.435239	0.294664	1.47707	0.139657	0.319508
NYDRO26813	1:maker-nt_contig20-augustus-gene-103.4-mRNA-1	0	NA	NA	NA	NA	NA
NYDRO26814	1:maker-nt_contig20-snap-gene-103.21-mRNA-1	0	NA	NA	NA	NA	NA
NYDRO26815	maker-nt_contig20-snap-gene-103.30-mRNA-1	11.0276	0.0403285	5.50853	0.0073211	0.994159	0.997155
NYDRO26816	1:maker-nt_contig20-snap-gene-103.23-mRNA-1	0	NA	NA	NA	NA	NA
NYDRO26817	0:maker-nm_contig20-snap-gene-103.58-mRNA-1	9.78005	-5.7271	5.44439	-1.05193	0.292834	0.512853
NYDRO26818	maker-nt_contig20-snap-gene-103.28-mRNA-1	0.824773	-3.02129	5.68939	-0.53104	0.595391	NA
NYDRO26819	1:augustus_masked-nt_contig20-processed-gene-103.59-mRNA-1	0	NA	NA	NA	NA	NA
NYDRO26820	1:augustus_masked-nt_contig20-processed-gene-103.60-mRNA-1	0	NA	NA	NA	NA	NA
NYDRO26821	0:augustus_masked-nm_contig20-processed-gene-103.8-mRNA-1	10533	-0.273558	0.476741	-0.573808	0.566098	0.759748
NYDRO26822	maker-nt_contig20-snap-gene-103.35-mRNA-1	2772.45	-0.787779	0.386639	-2.0375	0.0415996	0.137343
NYDRO26823	1:maker-nt_contig20-snap-gene-103.38-mRNA-1	0	NA	NA	NA	NA	NA
NYDRO26824	1:maker-nt_contig20-snap-gene-103.39-mRNA-1	0	NA	NA	NA	NA	NA
NYDRO26825	1:maker-nt_contig20-snap-gene-103.40-mRNA-1	0.329909	-1.71428	5.74764	-0.298258	0.765506	NA
NYDRO26826	0:augustus_masked-nm_contig20-processed-gene-104.0-mRNA-1	3960.98	-0.0387761	0.290489	-0.133486	0.893809	0.95638
NYDRO26827	0:maker-nm_contig20-snap-gene-104.46-mRNA-1	260.283	-0.402596	0.605926	-0.664432	0.506414	0.71413
NYDRO26828	1:maker-nt_contig20-augustus-gene-104.43-mRNA-1	18.4639	-7.49757	4.35335	-1.72225	0.0850235	0.229828
NYDRO26829	augustus_masked-nt_contig20-processed-gene-104.30-mRNA-1	606.279	0.0238659	0.725979	0.0328741	0.973775	0.994729
NYDRO26830	0:maker-nm_contig20-augustus-gene-104.8-mRNA-1	2.4071	6.18334	5.4127	1.14238	0.253297	NA
NYDRO26831	1:maker-nt_contig20-snap-gene-104.17-mRNA-1	0.659818	-2.70128	5.69933	-0.473964	0.635525	NA
NYDRO26832	0:maker-nm_contig20-snap-gene-104.49-mRNA-1	2.47432	-4.6007	5.66261	-0.81247	0.416522	NA
NYDRO26833	0:maker-nm_contig20-snap-gene-104.40-mRNA-1	0	NA	NA	NA	NA	NA
NYDRO26834	1:snap_masked-nt_contig20-processed-gene-104.32-mRNA-1	0	NA	NA	NA	NA	NA
NYDRO26835	0:maker-nm_contig20-snap-gene-104.41-mRNA-1	0	NA	NA	NA	NA	NA
NYDRO26836	0:maker-nm_contig20-snap-gene-104.42-mRNA-1	0	NA	NA	NA	NA	NA
NYDRO26837	0:augustus_masked-nm_contig20-processed-gene-104.3-mRNA-1	22579	-0.653868	0.265607	-2.46179	0.0138245	0.0594561
NYDRO26838	maker-nt_contig20-snap-gene-104.5-mRNA-1	9.77789	7.57039	4.13744	1.82973	0.0672904	0.194591
NYDRO26839	maker-nt_contig20-augustus-gene-104.22-mRNA-1	1333.23	4.35953	0.775495	5.62161	1.89191e-08	3.91511e-07
NYDRO26840	maker-nt_contig20-augustus-gene-104.14-mRNA-1	0	NA	NA	NA	NA	NA
NYDRO26841	0:maker-nm_contig20-snap-gene-104.44-mRNA-1	9373.16	-2.02613	0.42863	-4.727	2.27859e-06	3.10297e-05
NYDRO26842	0:maker-nm_contig20-snap-gene-105.47-mRNA-1	0	NA	NA	NA	NA	NA
NYDRO26843	1:maker-nt_contig20-augustus-gene-105.17-mRNA-1	3622.85	0.427042	0.325733	1.31102	0.189852	0.39059
NYDRO26844	1:maker-nt_contig20-snap-gene-105.26-mRNA-1	0	NA	NA	NA	NA	NA
NYDRO26845	1:maker-nt_contig20-snap-gene-105.42-mRNA-1	0	NA	NA	NA	NA	NA
NYDRO26846	1:maker-nt_contig20-snap-gene-105.41-mRNA-1	0	NA	NA	NA	NA	NA
NYDRO26847	maker-nt_contig20-snap-gene-105.46-mRNA-1	15.1567	1.57271	2.73564	0.574896	0.565361	0.759193
NYDRO26848	1:maker-nt_contig20-snap-gene-105.43-mRNA-1	1.11097	5.06789	5.42992	0.933327	0.350651	NA
NYDRO26849	1:maker-nt_contig20-snap-gene-105.36-mRNA-1	1910.89	-0.486491	0.36307	-1.33994	0.180266	0.377518
NYDRO26850	0:maker-nm_contig20-augustus-gene-105.19-mRNA-1	0	NA	NA	NA	NA	NA
NYDRO26851	0:maker-nm_contig20-snap-gene-105.43-mRNA-1	17.4635	-2.23394	1.84652	-1.20981	0.226351	0.437977
NYDRO26852	maker-nt_contig20-augustus-gene-105.37-mRNA-1	4251.84	0.228228	0.290402	0.785903	0.431924	0.650393
NYDRO26853	0:snap_masked-nm_contig20-processed-gene-105.4-mRNA-1	0.226127	-0.921364	5.77056	-0.159666	0.873144	NA
NYDRO26854	1:maker-nt_contig20-snap-gene-105.50-mRNA-1	0	NA	NA	NA	NA	NA
NYDRO26855	maker-nt_contig20-snap-gene-105.72-mRNA-1	0	NA	NA	NA	NA	NA
NYDRO26856	1:snap_masked-nt_contig20-processed-gene-105.69-mRNA-1	1292.28	-0.258342	0.499085	-0.517632	0.604715	0.786138
NYDRO26857	0:maker-nm_contig20-augustus-gene-105.24-mRNA-1	0.452254	-2.10789	5.72466	-0.368213	0.712715	NA
NYDRO26858	maker-nt_contig20-snap-gene-105.76-mRNA-1	428.705	2.62543	0.552907	4.74841	2.05021e-06	2.82765e-05
NYDRO26859	1:snap_masked-nt_contig20-processed-gene-105.71-mRNA-1	3551.04	-0.219844	0.28623	-0.76807	0.442446	0.660048
NYDRO26860	0:snap_masked-nm_contig20-processed-gene-105.5-mRNA-1	739.523	-0.443856	0.423393	-1.04833	0.294486	0.51476
NYDRO26861	1:augustus_masked-nt_contig20-processed-gene-105.3-mRNA-1	0	NA	NA	NA	NA	NA
NYDRO26862	1:maker-nt_contig20-snap-gene-105.56-mRNA-1	1049.88	0.487148	0.804032	0.605881	0.544594	0.743178
NYDRO26863	0:snap_masked-nm_contig20-processed-gene-106.23-mRNA-1	6.70851	-3.1252	5.57734	-0.560339	0.575249	0.767084
NYDRO26864	0:augustus_masked-nm_contig20-processed-gene-106.0-mRNA-1	0.329909	-1.71428	5.74764	-0.298258	0.765506	NA
NYDRO26865	1:maker-nt_contig20-augustus-gene-106.2-mRNA-1	134.38	-0.0644443	0.959731	-0.0671483	0.946464	0.982389
NYDRO26866	0:snap_masked-nm_contig20-processed-gene-106.25-mRNA-1	14.7186	-7.17183	3.14124	-2.28312	0.0224232	0.0859418
NYDRO26867	maker-nt_contig20-snap-gene-106.25-mRNA-1	0.411288	1.52125	5.58734	0.272268	0.785416	NA
NYDRO26868	1:maker-nt_contig20-augustus-gene-106.4-mRNA-1	7.88111	5.02428	4.76632	1.05412	0.291827	0.512042
NYDRO26869	1:snap_masked-nt_contig20-processed-gene-106.29-mRNA-1	0	NA	NA	NA	NA	NA
NYDRO26870	1:maker-nt_contig20-augustus-gene-106.6-mRNA-1	190.064	1.75653	0.745677	2.35562	0.018492	0.0746473
NYDRO26871	maker-nt_contig20-snap-gene-106.40-mRNA-1	0	NA	NA	NA	NA	NA
NYDRO26872	maker-nt_contig20-snap-gene-106.41-mRNA-1	0	NA	NA	NA	NA	NA
NYDRO26873	maker-nt_contig20-augustus-gene-106.56-mRNA-1	2.93965	-4.83999	5.66055	-0.855039	0.392529	NA
NYDRO26874	1:maker-nt_contig20-snap-gene-106.20-mRNA-1	6.48392	-1.37282	4.14401	-0.331279	0.740434	0.874506
NYDRO26875	1:maker-nt_contig20-snap-gene-106.21-mRNA-1	0	NA	NA	NA	NA	NA
NYDRO26876	1:maker-nt_contig20-snap-gene-106.10-mRNA-1	1400.85	0.407019	0.354461	1.14827	0.250855	0.467297
NYDRO26877	1:augustus_masked-nt_contig20-processed-gene-106.45-mRNA-1	4.13614	-5.34134	5.65719	-0.944169	0.345083	NA
NYDRO26878	maker-nt_contig20-snap-gene-106.43-mRNA-1	271.563	-1.38865	0.625719	-2.21928	0.0264676	0.0976887
NYDRO26879	1:maker-nt_contig20-snap-gene-106.22-mRNA-1	0	NA	NA	NA	NA	NA
NYDRO26880	maker-nt_contig20-snap-gene-106.27-mRNA-1	0	NA	NA	NA	NA	NA
NYDRO26881	augustus_masked-nt_contig20-processed-gene-106.24-mRNA-1	0	NA	NA	NA	NA	NA
NYDRO26882	maker-nt_contig20-snap-gene-106.28-mRNA-1	68.1443	10.2379	1.95913	5.22577	1.73435e-07	2.98741e-06
NYDRO26883	1:maker-nt_contig20-snap-gene-107.4-mRNA-1	0.164955	-0.921364	5.77056	-0.159666	0.873144	NA
NYDRO26884	1:maker-nt_contig20-snap-gene-107.13-mRNA-1	0	NA	NA	NA	NA	NA
NYDRO26885	1:maker-nt_contig20-snap-gene-107.11-mRNA-1	1.66645	5.65284	5.41927	1.0431	0.296902	NA
NYDRO26886	0:maker-nm_contig20-snap-gene-107.4-mRNA-1	0	NA	NA	NA	NA	NA
NYDRO26887	1:maker-nt_contig20-augustus-gene-107.24-mRNA-1	0	NA	NA	NA	NA	NA
NYDRO26888	maker-nt_contig20-augustus-gene-107.33-mRNA-1	0	NA	NA	NA	NA	NA
NYDRO26889	1:maker-nt_contig20-snap-gene-107.14-mRNA-1	19.2305	-1.04042	2.79148	-0.372713	0.709362	0.85582
NYDRO26890	maker-nt_contig20-snap-gene-107.17-mRNA-1	6.27038	-5.9363	5.65445	-1.04985	0.293789	0.513919
NYDRO26891	0:snap_masked-nm_contig20-processed-gene-107.16-mRNA-1	133.529	1.13199	0.914543	1.23777	0.215803	0.425617
NYDRO26892	1:maker-nt_contig20-snap-gene-107.9-mRNA-1	0	NA	NA	NA	NA	NA
NYDRO26893	0:augustus_masked-nm_contig20-processed-gene-107.12-mRNA-1	93.4671	-9.78288	2.28609	-4.2793	1.87482e-05	0.00020432
NYDRO26894	0:snap_masked-nm_contig20-processed-gene-107.17-mRNA-1	0	NA	NA	NA	NA	NA
NYDRO26895	maker-nt_contig20-snap-gene-107.29-mRNA-1	718.031	0.759547	0.509876	1.48967	0.136311	0.314583
NYDRO26896	maker-nt_contig20-snap-gene-107.23-mRNA-1	0	NA	NA	NA	NA	NA
NYDRO26897	augustus_masked-nt_contig20-processed-gene-107.3-mRNA-1	0	NA	NA	NA	NA	NA
NYDRO26898	1:maker-nt_contig20-snap-gene-108.9-mRNA-1	0.164955	-0.921364	5.77056	-0.159666	0.873144	NA
NYDRO26899	maker-nt_contig20-augustus-gene-108.24-mRNA-1	86.7473	7.31969	1.47241	4.97123	6.65301e-07	1.01358e-05
NYDRO26900	augustus_masked-nt_contig20-processed-gene-108.4-mRNA-1	8.46289	-6.37116	5.14257	-1.23891	0.215381	0.425378
NYDRO26901	0:snap_masked-nm_contig20-processed-gene-108.26-mRNA-1	312.902	0.110929	0.763153	0.145356	0.88443	0.951477
NYDRO26902	1:maker-nt_contig20-snap-gene-108.12-mRNA-1	8.90487	-3.36047	4.17182	-0.805516	0.420522	0.640456
NYDRO26903	maker-nt_contig20-snap-gene-108.21-mRNA-1	0	NA	NA	NA	NA	NA
NYDRO26904	maker-nt_contig20-snap-gene-108.22-mRNA-1	0	NA	NA	NA	NA	NA
NYDRO26905	maker-nt_contig20-snap-gene-108.20-mRNA-1	0	NA	NA	NA	NA	NA
NYDRO26906	maker-nt_contig20-snap-gene-108.19-mRNA-1	0	NA	NA	NA	NA	NA
NYDRO26907	1:snap_masked-nt_contig20-processed-gene-108.6-mRNA-1	0	NA	NA	NA	NA	NA
NYDRO26908	1:maker-nt_contig20-snap-gene-108.14-mRNA-1	359.962	6.12854	4.95205	1.23758	0.215873	0.425685
NYDRO26909	0:maker-nm_contig20-snap-gene-108.6-mRNA-1	0	NA	NA	NA	NA	NA
NYDRO26910	1:maker-nt_contig20-snap-gene-109.12-mRNA-1	0.164955	-0.921364	5.77056	-0.159666	0.873144	NA
NYDRO26911	snap_masked-nt_contig20-processed-gene-109.1-mRNA-1	0	NA	NA	NA	NA	NA
NYDRO26912	snap_masked-nt_contig20-processed-gene-109.2-mRNA-1	0	NA	NA	NA	NA	NA
NYDRO26913	1:maker-nt_contig20-snap-gene-109.8-mRNA-1	3.82612	3.8252	5.33303	0.717266	0.47321	NA
NYDRO26914	0:snap_masked-nm_contig20-processed-gene-109.4-mRNA-1	0	NA	NA	NA	NA	NA
NYDRO26915	0:augustus_masked-nm_contig20-processed-gene-109.13-mRNA-1	4.71154	-5.52444	5.65622	-0.976701	0.328717	NA
NYDRO26916	0:maker-nm_contig20-snap-gene-109.17-mRNA-1	13.0872	-7.00106	3.16478	-2.21218	0.0269545	0.0990825
NYDRO26917	1:augustus_masked-nt_contig20-processed-gene-109.6-mRNA-1	411.625	-0.16617	0.751746	-0.221045	0.825057	0.922274
NYDRO26918	1:maker-nt_contig20-snap-gene-109.11-mRNA-1	2.21606	-4.44326	5.66417	-0.784451	0.432776	NA
NYDRO26919	0:maker-nm_contig20-snap-gene-109.18-mRNA-1	0	NA	NA	NA	NA	NA
NYDRO26920	maker-nt_contig20-snap-gene-109.25-mRNA-1	30.1617	1.78769	1.43499	1.24579	0.212841	0.421802
NYDRO26921	0:maker-nm_contig20-snap-gene-109.20-mRNA-1	0	NA	NA	NA	NA	NA
NYDRO26922	0:augustus_masked-nm_contig20-processed-gene-109.16-mRNA-1	287.043	8.4853	0.987658	8.59134	8.59601e-18	5.00809e-16
NYDRO26923	maker-nt_contig20-snap-gene-109.26-mRNA-1	0	NA	NA	NA	NA	NA
NYDRO26924	1:augustus_masked-nt_contig20-processed-gene-109.4-mRNA-1	0	NA	NA	NA	NA	NA
NYDRO26925	maker-nt_contig20-snap-gene-110.7-mRNA-1	1.48129	5.48292	5.42193	1.01125	0.311898	NA
NYDRO26926	maker-nt_contig20-snap-gene-110.8-mRNA-1	0	NA	NA	NA	NA	NA
NYDRO26927	maker-nt_contig20-snap-gene-110.9-mRNA-1	0	NA	NA	NA	NA	NA
NYDRO26928	0:maker-nm_contig20-snap-gene-110.0-mRNA-1	0	NA	NA	NA	NA	NA
NYDRO26929	maker-nt_contig20-snap-gene-110.10-mRNA-1	0	NA	NA	NA	NA	NA
NYDRO26930	1:maker-nt_contig20-snap-gene-110.57-mRNA-1	0	NA	NA	NA	NA	NA
NYDRO26932	0:snap_masked-nm_contig20-processed-gene-110.52-mRNA-1	259.513	-11.3098	2.13692	-5.2926	1.20589e-07	2.13925e-06
NYDRO26931	0:maker-nm_contig20-snap-gene-112.2-mRNA-1	603.364	-1.75622	0.675959	-2.59812	0.00937355	0.0434298
NYDRO26933	snap_masked-nt_contig20-processed-gene-110.5-mRNA-1	79.2614	-9.59864	2.28087	-4.20831	2.57282e-05	0.000267869
NYDRO26934	1:maker-nt_contig20-snap-gene-110.56-mRNA-1	26.9982	-8.04499	2.74758	-2.92803	0.00341116	0.0188823
NYDRO26935	1:maker-nt_contig20-snap-gene-110.65-mRNA-1	3.7726	0.0403331	5.77056	0.00698946	0.994423	NA
NYDRO26936	snap_masked-nt_contig20-processed-gene-110.6-mRNA-1	0	NA	NA	NA	NA	NA
NYDRO26937	1:maker-nt_contig20-snap-gene-110.53-mRNA-1	26.9982	-8.04499	2.74758	-2.92803	0.00341116	0.0188823
NYDRO26938	1:maker-nt_contig20-snap-gene-110.76-mRNA-1	3.7726	0.0403331	5.77056	0.00698946	0.994423	NA
NYDRO26939	0:maker-nm_contig20-snap-gene-110.5-mRNA-1	5.13215	-5.65099	5.65562	-0.999182	0.317707	NA
NYDRO26940	1:snap_masked-nt_contig20-processed-gene-110.39-mRNA-1	39.9205	-1.21948	1.33401	-0.914143	0.360642	0.583676
NYDRO26941	1:snap_masked-nt_contig20-processed-gene-110.40-mRNA-1	50.3845	-0.951427	1.25161	-0.760162	0.447158	0.664872
NYDRO26942	maker-nt_contig20-snap-gene-110.11-mRNA-1	0	NA	NA	NA	NA	NA
NYDRO26943	snap_masked-nt_contig20-processed-gene-111.3-mRNA-1	0	NA	NA	NA	NA	NA
NYDRO26944	maker-nt_contig20-snap-gene-112.0-mRNA-1	0	NA	NA	NA	NA	NA
NYDRO26945	0:snap_masked-nm_contig20-processed-gene-111.6-mRNA-1	0	NA	NA	NA	NA	NA
NYDRO26946	maker-nt_contig20-snap-gene-113.0-mRNA-1	40.8466	-3.14797	1.51143	-2.08278	0.0372717	0.126499
NYDRO26947	0:snap_masked-nm_contig20-processed-gene-114.12-mRNA-1	68.7589	-4.11733	1.18997	-3.46003	0.000540119	0.00396789
NYDRO26948	maker-nt_contig20-snap-gene-114.5-mRNA-1	0	NA	NA	NA	NA	NA
NYDRO26949	maker-nt_contig20-snap-gene-114.4-mRNA-1	0	NA	NA	NA	NA	NA
NYDRO26950	maker-nt_contig20-snap-gene-114.13-mRNA-1	24.472	-4.43929	1.89217	-2.34614	0.0189688	0.0759137
NYDRO26951	maker-nt_contig20-snap-gene-114.15-mRNA-1	2.75365	-4.4092	4.44312	-0.992364	0.32102	NA
NYDRO26952	0:maker-nm_contig20-snap-gene-114.16-mRNA-1	0	NA	NA	NA	NA	NA
NYDRO26953	maker-nt_contig20-snap-gene-114.17-mRNA-1	24.472	-4.43929	1.89217	-2.34614	0.0189688	0.0759137
NYDRO26954	0:maker-nm_contig20-snap-gene-114.17-mRNA-1	0	NA	NA	NA	NA	NA
NYDRO26955	maker-nt_contig20-snap-gene-114.18-mRNA-1	24.472	-4.43929	1.89217	-2.34614	0.0189688	0.0759137
NYDRO26956	maker-nt_contig20-snap-gene-114.20-mRNA-1	2.75365	-4.4092	4.44312	-0.992364	0.32102	NA
NYDRO26957	0:maker-nm_contig20-snap-gene-114.18-mRNA-1	0	NA	NA	NA	NA	NA
NYDRO26958	maker-nt_contig20-snap-gene-114.8-mRNA-1	545.742	-5.80459	0.606047	-9.57779	9.91445e-22	8.19963e-20
NYDRO26959	maker-nt_contig20-snap-gene-114.9-mRNA-1	2.75365	-4.4092	4.44312	-0.992364	0.32102	NA
NYDRO26960	maker-nt_contig20-snap-gene-114.22-mRNA-1	2.75365	-4.4092	4.44312	-0.992364	0.32102	NA
NYDRO26961	maker-nt_contig20-snap-gene-114.21-mRNA-1	0	NA	NA	NA	NA	NA
NYDRO26962	maker-nt_contig20-snap-gene-114.10-mRNA-1	0	NA	NA	NA	NA	NA
NYDRO26963	maker-nt_contig20-snap-gene-114.11-mRNA-1	2.75365	-4.4092	4.44312	-0.992364	0.32102	NA
NYDRO26964	0:maker-nm_contig20-snap-gene-115.81-mRNA-1	2.75365	-4.4092	4.44312	-0.992364	0.32102	NA
NYDRO26965	0:augustus_masked-nm_contig20-processed-gene-115.47-mRNA-1	0	NA	NA	NA	NA	NA
NYDRO26966	0:augustus_masked-nm_contig20-processed-gene-115.46-mRNA-1	0	NA	NA	NA	NA	NA
NYDRO26967	maker-nt_contig20-snap-gene-115.28-mRNA-1	0.938834	-3.21087	5.68445	-0.564852	0.572175	NA
NYDRO26968	0:augustus_masked-nm_contig20-processed-gene-115.48-mRNA-1	0	NA	NA	NA	NA	NA
NYDRO26969	0:maker-nm_contig20-snap-gene-115.53-mRNA-1	2.75365	-4.4092	4.44312	-0.992364	0.32102	NA
NYDRO26970	maker-nt_contig20-snap-gene-115.121-mRNA-1	24.472	-4.43929	1.89217	-2.34614	0.0189688	0.0759137
NYDRO26971	1:augustus_masked-nt_contig20-processed-gene-115.2-mRNA-1	0	NA	NA	NA	NA	NA
NYDRO26972	maker-nt_contig20-snap-gene-115.128-mRNA-1	5.53391	-5.76155	4.48797	-1.28378	0.19922	NA
NYDRO26973	0:maker-nm_contig20-augustus-gene-115.5-mRNA-1	5.42705	-5.72735	5.65528	-1.01274	0.311183	NA
NYDRO26974	1:maker-nt_contig20-augustus-gene-115.55-mRNA-1	28.9874	-8.14675	2.65495	-3.06851	0.00215127	0.0129011
NYDRO26975	0:maker-nm_contig20-augustus-gene-115.8-mRNA-1	5.42705	-5.72735	5.65528	-1.01274	0.311183	NA
NYDRO26976	1:maker-nt_contig20-augustus-gene-115.61-mRNA-1	6.33155	-5.95023	5.6544	-1.05232	0.292653	0.512709
NYDRO26977	0:maker-nm_contig20-augustus-gene-115.11-mRNA-1	5.42705	-5.72735	5.65528	-1.01274	0.311183	NA
NYDRO26978	maker-nt_contig20-snap-gene-115.33-mRNA-1	6.72831	-6.04252	5.65407	-1.0687	0.285203	0.505268
NYDRO26979	0:maker-nm_contig20-augustus-gene-115.14-mRNA-1	5.42705	-5.72735	5.65528	-1.01274	0.311183	NA
NYDRO26980	maker-nt_contig20-snap-gene-115.35-mRNA-1	6.72831	-6.04252	5.65407	-1.0687	0.285203	0.505268
NYDRO26981	1:augustus_masked-nt_contig20-processed-gene-115.3-mRNA-1	0	NA	NA	NA	NA	NA
NYDRO26982	maker-nt_contig20-snap-gene-115.139-mRNA-1	0	NA	NA	NA	NA	NA
NYDRO26983	1:augustus_masked-nt_contig20-processed-gene-115.1-mRNA-1	0	NA	NA	NA	NA	NA
NYDRO26984	maker-nt_contig20-snap-gene-116.42-mRNA-1	0	NA	NA	NA	NA	NA
NYDRO26985	maker-nt_contig20-snap-gene-116.40-mRNA-1	264.391	-11.3376	2.18176	-5.19652	2.03052e-07	3.44753e-06
NYDRO26986	1:augustus_masked-nt_contig20-processed-gene-116.0-mRNA-1	0	NA	NA	NA	NA	NA
NYDRO26987	0:maker-nm_contig20-snap-gene-116.26-mRNA-1	56.3606	-5.06495	1.36034	-3.7233	0.000196636	0.00164691
NYDRO26988	0:maker-nm_contig20-augustus-gene-116.71-mRNA-1	5.42705	-5.72735	5.65528	-1.01274	0.311183	NA
NYDRO26989	0:augustus_masked-nm_contig20-processed-gene-116.80-mRNA-1	0	NA	NA	NA	NA	NA
NYDRO26990	0:maker-nm_contig20-augustus-gene-116.64-mRNA-1	36.6537	-8.48765	2.78112	-3.05188	0.00227414	0.0135184
NYDRO26991	augustus_masked-nt_contig20-processed-gene-116.69-mRNA-1	8.85745	7.80485	4.30424	1.81329	0.0697865	0.199563
NYDRO26992	0:maker-nm_contig20-augustus-gene-116.66-mRNA-1	36.6537	-8.48765	2.78112	-3.05188	0.00227414	0.0135184
NYDRO26993	maker-nt_contig20-augustus-gene-116.4-mRNA-1	0	NA	NA	NA	NA	NA
NYDRO26994	maker-nt_contig20-augustus-gene-116.20-mRNA-1	5.38144	-5.7151	4.6463	-1.23003	0.218685	NA
NYDRO26995	maker-nt_contig20-augustus-gene-117.65-mRNA-1	0	NA	NA	NA	NA	NA
NYDRO26996	maker-nt_contig20-augustus-gene-117.22-mRNA-1	0	NA	NA	NA	NA	NA
NYDRO26997	maker-nt_contig20-snap-gene-117.191-mRNA-1	4.0628	0.0403323	5.77056	0.00698931	0.994423	NA
NYDRO26998	0:maker-nm_contig20-snap-gene-117.151-mRNA-1	357.14	-11.7715	2.213	-5.31923	1.04209e-07	1.86821e-06
NYDRO26999	1:maker-nt_contig20-snap-gene-117.223-mRNA-1	6.72831	-6.04252	5.65407	-1.0687	0.285203	0.505268
NYDRO27000	augustus_masked-nt_contig20-processed-gene-117.13-mRNA-1	542.379	-12.3743	2.15761	-5.7352	9.73948e-09	2.13656e-07
NYDRO27001	snap_masked-nt_contig20-processed-gene-117.1-mRNA-1	30.1017	-8.20147	2.62853	-3.12017	0.00180747	0.0111232
NYDRO27002	0:maker-nm_contig20-snap-gene-117.2-mRNA-1	56.3606	-5.06495	1.36034	-3.7233	0.000196636	0.00164691
NYDRO27003	0:maker-nm_contig20-snap-gene-117.11-mRNA-1	69.6631	-9.40188	2.61461	-3.59591	0.000323264	0.0025441
NYDRO27004	maker-nt_contig20-snap-gene-117.104-mRNA-1	212.903	-11.0232	2.24097	-4.91896	8.70046e-07	1.29476e-05
NYDRO27005	augustus_masked-nt_contig20-processed-gene-117.17-mRNA-1	0	NA	NA	NA	NA	NA
NYDRO27006	augustus_masked-nt_contig20-processed-gene-117.21-mRNA-1	126.856	-10.2788	2.30398	-4.46133	8.14525e-06	9.75457e-05
NYDRO27007	0:maker-nm_contig20-snap-gene-117.177-mRNA-1	32.7374	-4.85227	3.76655	-1.28825	0.197658	0.401438
NYDRO27008	0:maker-nm_contig20-snap-gene-117.118-mRNA-1	32.7374	-4.85227	3.76655	-1.28825	0.197658	0.401438
NYDRO27009	maker-nt_contig20-snap-gene-117.171-mRNA-1	114.535	-10.1308	2.37632	-4.26324	2.01488e-05	0.00021828
NYDRO27010	maker-nt_contig20-snap-gene-117.170-mRNA-1	9.11736	7.48292	4.25557	1.75838	0.0786827	0.217493
NYDRO27011	maker-nt_contig20-snap-gene-117.172-mRNA-1	2059.15	-14.2988	2.07745	-6.88284	5.86707e-12	1.96419e-10
NYDRO27012	0:maker-nm_contig20-snap-gene-117.183-mRNA-1	0	NA	NA	NA	NA	NA
NYDRO27013	maker-nt_contig20-snap-gene-117.235-mRNA-1	0.477899	-2.24385	5.71792	-0.392424	0.694745	NA
NYDRO27014	maker-nt_contig20-snap-gene-117.236-mRNA-1	73.6565	-0.848443	1.21354	-0.699146	0.484461	0.695704
NYDRO27015	maker-nt_contig21-snap-gene-0.58-mRNA-1	0	NA	NA	NA	NA	NA
NYDRO27016	maker-nt_contig21-snap-gene-0.56-mRNA-1	0	NA	NA	NA	NA	NA
NYDRO27017	augustus_masked-nt_contig21-processed-gene-0.8-mRNA-1	0	NA	NA	NA	NA	NA
NYDRO27018	maker-nt_contig21-snap-gene-0.13-mRNA-1	0.556036	-2.43882	5.70928	-0.427168	0.669257	NA
NYDRO27019	maker-nt_contig21-snap-gene-0.14-mRNA-1	1.8163	-4.15517	5.6675	-0.733158	0.463462	NA
NYDRO27020	maker-nt_contig21-snap-gene-0.15-mRNA-1	0	NA	NA	NA	NA	NA
NYDRO27021	maker-nt_contig21-snap-gene-0.16-mRNA-1	0.5804	0.0403556	5.77056	0.00699336	0.99442	NA
NYDRO27022	maker-nt_contig21-snap-gene-0.67-mRNA-1	0	NA	NA	NA	NA	NA
NYDRO27023	maker-nt_contig21-snap-gene-0.68-mRNA-1	5732.83	-6.6099	0.497367	-13.2898	2.65347e-40	1.04971e-37
NYDRO27024	snap_masked-nt_contig21-processed-gene-0.1-mRNA-1	0.164955	-0.921364	5.77056	-0.159666	0.873144	NA
NYDRO27025	maker-nt_contig21-snap-gene-0.23-mRNA-1	0	NA	NA	NA	NA	NA
NYDRO27026	maker-nt_contig21-snap-gene-0.66-mRNA-1	1.8163	-4.15517	5.6675	-0.733158	0.463462	NA
NYDRO27027	maker-nt_contig21-snap-gene-0.65-mRNA-1	0.556036	-2.43882	5.70928	-0.427168	0.669257	NA
NYDRO27028	snap_masked-nt_contig21-processed-gene-0.2-mRNA-1	0.164955	-0.921364	5.77056	-0.159666	0.873144	NA
NYDRO27029	maker-nt_contig21-snap-gene-0.20-mRNA-1	0	NA	NA	NA	NA	NA
NYDRO27030	maker-nt_contig21-snap-gene-0.19-mRNA-1	0	NA	NA	NA	NA	NA
NYDRO27031	maker-nt_contig21-snap-gene-0.64-mRNA-1	0	NA	NA	NA	NA	NA
NYDRO27032	maker-nt_contig21-snap-gene-0.21-mRNA-1	0.556036	-2.43882	5.70928	-0.427168	0.669257	NA
NYDRO27033	maker-nt_contig21-snap-gene-0.26-mRNA-1	0	NA	NA	NA	NA	NA
NYDRO27034	maker-nt_contig21-snap-gene-0.46-mRNA-1	0	NA	NA	NA	NA	NA
NYDRO27035	maker-nt_contig21-snap-gene-0.94-mRNA-1	0	NA	NA	NA	NA	NA
NYDRO27036	maker-nt_contig21-snap-gene-0.104-mRNA-1	0	NA	NA	NA	NA	NA
NYDRO27037	maker-nt_contig21-snap-gene-0.97-mRNA-1	0.556036	-2.43882	5.70928	-0.427168	0.669257	NA
NYDRO27038	snap_masked-nt_contig21-processed-gene-0.4-mRNA-1	0.164955	-0.921364	5.77056	-0.159666	0.873144	NA
NYDRO27039	maker-nt_contig21-snap-gene-0.51-mRNA-1	0	NA	NA	NA	NA	NA
NYDRO27040	maker-nt_contig21-snap-gene-0.100-mRNA-1	0	NA	NA	NA	NA	NA
NYDRO27041	maker-nt_contig21-snap-gene-0.102-mRNA-1	0	NA	NA	NA	NA	NA
NYDRO27042	maker-nt_contig21-snap-gene-1.7-mRNA-1	3664.16	-6.71572	0.542232	-12.3853	3.13808e-35	9.31068e-33
NYDRO27043	maker-nt_contig21-snap-gene-1.10-mRNA-1	0.556036	-2.43882	5.70928	-0.427168	0.669257	NA
NYDRO27044	maker-nt_contig21-snap-gene-0.96-mRNA-1	0	NA	NA	NA	NA	NA
NYDRO27045	maker-nt_contig21-snap-gene-1.11-mRNA-1	7.83664	1.86433	3.08957	0.603429	0.546223	0.744362
NYDRO27046	maker-nt_contig21-snap-gene-0.98-mRNA-1	0	NA	NA	NA	NA	NA
NYDRO27047	maker-nt_contig21-snap-gene-0.103-mRNA-1	3.12945	-4.9401	5.65978	-0.872843	0.382748	NA
NYDRO27048	maker-nt_contig21-snap-gene-1.9-mRNA-1	0	NA	NA	NA	NA	NA
NYDRO27049	maker-nt_contig21-snap-gene-1.55-mRNA-1	1.8163	-4.15517	5.6675	-0.733158	0.463462	NA
NYDRO27050	maker-nt_contig21-snap-gene-1.58-mRNA-1	0.556036	-2.43882	5.70928	-0.427168	0.669257	NA
NYDRO27051	snap_masked-nt_contig21-processed-gene-1.76-mRNA-1	0.164955	-0.921364	5.77056	-0.159666	0.873144	NA
NYDRO27052	maker-nt_contig21-snap-gene-1.25-mRNA-1	0	NA	NA	NA	NA	NA
NYDRO27053	maker-nt_contig21-snap-gene-1.57-mRNA-1	2595.74	-10.1886	0.8358	-12.1903	3.50141e-34	9.33815e-32
NYDRO27054	maker-nt_contig21-snap-gene-1.56-mRNA-1	0	NA	NA	NA	NA	NA
NYDRO27055	maker-nt_contig21-snap-gene-1.28-mRNA-1	0.556036	-2.43882	5.70928	-0.427168	0.669257	NA
NYDRO27056	maker-nt_contig21-snap-gene-1.24-mRNA-1	1.8163	-4.15517	5.6675	-0.733158	0.463462	NA
NYDRO27057	maker-nt_contig21-snap-gene-1.38-mRNA-1	0	NA	NA	NA	NA	NA
NYDRO27058	maker-nt_contig21-snap-gene-1.66-mRNA-1	0	NA	NA	NA	NA	NA
NYDRO27059	maker-nt_contig21-snap-gene-1.73-mRNA-1	1.8163	-4.15517	5.6675	-0.733158	0.463462	NA
NYDRO27060	maker-nt_contig21-snap-gene-1.68-mRNA-1	0.556036	-2.43882	5.70928	-0.427168	0.669257	NA
NYDRO27061	snap_masked-nt_contig21-processed-gene-1.78-mRNA-1	0.164955	-0.921364	5.77056	-0.159666	0.873144	NA
NYDRO27062	maker-nt_contig21-snap-gene-1.41-mRNA-1	0	NA	NA	NA	NA	NA
NYDRO27063	maker-nt_contig21-snap-gene-1.42-mRNA-1	0	NA	NA	NA	NA	NA
NYDRO27064	maker-nt_contig21-snap-gene-1.72-mRNA-1	3646.63	-7.82038	0.536438	-14.5784	3.85726e-48	2.2889e-45
NYDRO27065	maker-nt_contig21-snap-gene-1.40-mRNA-1	0	NA	NA	NA	NA	NA
NYDRO27066	maker-nt_contig21-snap-gene-1.50-mRNA-1	0	NA	NA	NA	NA	NA
NYDRO27067	maker-nt_contig21-snap-gene-1.52-mRNA-1	0	NA	NA	NA	NA	NA
NYDRO27068	maker-nt_contig21-snap-gene-2.6-mRNA-1	0	NA	NA	NA	NA	NA
NYDRO27069	maker-nt_contig21-augustus-gene-2.15-mRNA-1	28.9126	-8.14311	4.08921	-1.99136	0.046441	0.14874
NYDRO27070	snap_masked-nt_contig21-processed-gene-2.10-mRNA-1	28.9126	-8.14311	4.08921	-1.99136	0.046441	0.14874
NYDRO27071	maker-nt_contig21-snap-gene-2.4-mRNA-1	0	NA	NA	NA	NA	NA
NYDRO27072	maker-nt_contig21-snap-gene-3.13-mRNA-1	9.83252	-6.58808	3.65514	-1.80242	0.0714799	0.202875
NYDRO27073	maker-nt_contig21-snap-gene-3.12-mRNA-1	17.9551	-6.99552	2.96154	-2.36212	0.0181709	0.0736391
NYDRO27074	maker-nt_contig21-snap-gene-3.14-mRNA-1	34.387	-20.624	4.48399	-4.59948	4.2355e-06	5.4167e-05
NYDRO27075	augustus_masked-nt_contig21-processed-gene-4.1-mRNA-1	0	NA	NA	NA	NA	NA
NYDRO27076	augustus_masked-nt_contig21-processed-gene-4.2-mRNA-1	0	NA	NA	NA	NA	NA
NYDRO27077	maker-nt_contig21-snap-gene-4.0-mRNA-1	0	NA	NA	NA	NA	NA
NYDRO27078	maker-nt_contig21-snap-gene-5.8-mRNA-1	0	NA	NA	NA	NA	NA
NYDRO27079	maker-nt_contig21-snap-gene-5.11-mRNA-1	0	NA	NA	NA	NA	NA
NYDRO27080	maker-nt_contig21-snap-gene-5.10-mRNA-1	0	NA	NA	NA	NA	NA
NYDRO27081	maker-nt_contig21-snap-gene-5.14-mRNA-1	0	NA	NA	NA	NA	NA
NYDRO27082	maker-nt_contig21-snap-gene-5.13-mRNA-1	0	NA	NA	NA	NA	NA
NYDRO27083	maker-nt_contig21-snap-gene-5.1-mRNA-1	0	NA	NA	NA	NA	NA
NYDRO27084	maker-nt_contig21-snap-gene-5.9-mRNA-1	0	NA	NA	NA	NA	NA
NYDRO27085	maker-nt_contig21-snap-gene-5.3-mRNA-1	0	NA	NA	NA	NA	NA
NYDRO27086	maker-nt_contig21-snap-gene-5.2-mRNA-1	0	NA	NA	NA	NA	NA
NYDRO27087	maker-nt_contig21-snap-gene-5.15-mRNA-1	0	NA	NA	NA	NA	NA
NYDRO27088	maker-nt_contig21-snap-gene-5.16-mRNA-1	0	NA	NA	NA	NA	NA
NYDRO27089	maker-nt_contig21-snap-gene-5.12-mRNA-1	0	NA	NA	NA	NA	NA
NYDRO27090	maker-nt_contig21-snap-gene-5.5-mRNA-1	0	NA	NA	NA	NA	NA
NYDRO27091	maker-nt_contig21-snap-gene-5.7-mRNA-1	0	NA	NA	NA	NA	NA
NYDRO27092	maker-nt_contig21-snap-gene-5.6-mRNA-1	0	NA	NA	NA	NA	NA
NYDRO27093	maker-nt_contig21-snap-gene-5.17-mRNA-1	0	NA	NA	NA	NA	NA
NYDRO27094	maker-nt_contig21-snap-gene-6.12-mRNA-1	0	NA	NA	NA	NA	NA
NYDRO27095	maker-nt_contig21-snap-gene-6.20-mRNA-1	0	NA	NA	NA	NA	NA
NYDRO27096	maker-nt_contig21-snap-gene-6.9-mRNA-1	0	NA	NA	NA	NA	NA
NYDRO27097	maker-nt_contig21-snap-gene-6.10-mRNA-1	0	NA	NA	NA	NA	NA
NYDRO27098	maker-nt_contig21-snap-gene-6.19-mRNA-1	0	NA	NA	NA	NA	NA
NYDRO27099	maker-nt_contig21-snap-gene-6.11-mRNA-1	0	NA	NA	NA	NA	NA
NYDRO27100	maker-nt_contig21-snap-gene-6.13-mRNA-1	14.7059	7.00654	3.51755	1.99188	0.046384	0.148639
NYDRO27101	maker-nt_contig21-snap-gene-6.21-mRNA-1	36.2984	-8.47181	3.82548	-2.21458	0.0267891	0.0986341
NYDRO27102	maker-nt_contig21-snap-gene-6.23-mRNA-1	0	NA	NA	NA	NA	NA
NYDRO27103	snap_masked-nt_contig21-processed-gene-6.7-mRNA-1	0	NA	NA	NA	NA	NA
NYDRO27104	maker-nt_contig21-snap-gene-6.15-mRNA-1	0	NA	NA	NA	NA	NA
NYDRO27105	maker-nt_contig21-snap-gene-6.29-mRNA-1	208.853	-10.9971	2.13145	-5.15946	2.47657e-07	4.1461e-06
NYDRO27106	augustus_masked-nt_contig21-processed-gene-6.34-mRNA-1	10.4815	-6.67909	3.44496	-1.9388	0.052526	0.163295
NYDRO27107	maker-nt_contig21-snap-gene-7.48-mRNA-1	6553.08	0.462874	0.392971	1.17788	0.238843	0.453789
NYDRO27108	maker-nt_contig21-snap-gene-7.53-mRNA-1	12416.8	0.499337	0.287515	1.73674	0.0824339	0.224928
NYDRO27109	maker-nt_contig21-snap-gene-7.58-mRNA-1	6.3844	0.0403268	5.77056	0.00698837	0.994424	0.997155
NYDRO27110	snap_masked-nt_contig21-processed-gene-7.42-mRNA-1	0.904508	-3.12602	5.68658	-0.54972	0.582512	NA
NYDRO27111	maker-nt_contig21-snap-gene-7.56-mRNA-1	14.4971	-0.746175	2.28483	-0.326578	0.743987	0.877138
NYDRO27112	maker-nt_contig21-augustus-gene-7.20-mRNA-1	0	NA	NA	NA	NA	NA
NYDRO27113	maker-nt_contig21-snap-gene-7.60-mRNA-1	0	NA	NA	NA	NA	NA
NYDRO27114	maker-nt_contig21-snap-gene-7.63-mRNA-1	0	NA	NA	NA	NA	NA
NYDRO27115	maker-nt_contig21-snap-gene-7.62-mRNA-1	0	NA	NA	NA	NA	NA
NYDRO27116	augustus_masked-nt_contig21-processed-gene-7.89-mRNA-1	0	NA	NA	NA	NA	NA
NYDRO27117	maker-nt_contig21-snap-gene-7.79-mRNA-1	3.5383	-5.11018	5.65859	-0.903083	0.366482	NA
NYDRO27118	maker-nt_contig21-augustus-gene-8.0-mRNA-1	0.185161	2.483	5.58734	0.444398	0.656755	NA
NYDRO27119	maker-nt_contig21-snap-gene-8.44-mRNA-1	0	NA	NA	NA	NA	NA
NYDRO27120	snap_masked-nt_contig21-processed-gene-8.116-mRNA-1	0.2902	0.0403639	5.77056	0.0069948	0.994419	NA
NYDRO27121	maker-nt_contig21-snap-gene-8.78-mRNA-1	0	NA	NA	NA	NA	NA
NYDRO27122	maker-nt_contig21-snap-gene-8.77-mRNA-1	0	NA	NA	NA	NA	NA
NYDRO27123	maker-nt_contig21-augustus-gene-8.26-mRNA-1	0	NA	NA	NA	NA	NA
NYDRO27124	snap_masked-nt_contig21-processed-gene-8.118-mRNA-1	78.7099	1.33749	0.939281	1.42395	0.154462	0.340554
NYDRO27125	maker-nt_contig21-augustus-gene-8.28-mRNA-1	303.739	-11.5375	2.13038	-5.41571	6.10456e-08	1.14183e-06
NYDRO27126	maker-nt_contig21-snap-gene-8.88-mRNA-1	0	NA	NA	NA	NA	NA
NYDRO27127	maker-nt_contig21-snap-gene-8.87-mRNA-1	0	NA	NA	NA	NA	NA
NYDRO27128	maker-nt_contig21-snap-gene-8.95-mRNA-1	1133.77	-3.26831	0.378047	-8.64526	5.36826e-18	3.15399e-16
NYDRO27129	maker-nt_contig21-snap-gene-8.96-mRNA-1	3.5383	-5.11018	5.65859	-0.903083	0.366482	NA
NYDRO27130	maker-nt_contig21-snap-gene-8.102-mRNA-1	0	NA	NA	NA	NA	NA
NYDRO27131	maker-nt_contig21-snap-gene-8.101-mRNA-1	0	NA	NA	NA	NA	NA
NYDRO27132	maker-nt_contig21-snap-gene-9.27-mRNA-1	0	NA	NA	NA	NA	NA
NYDRO27133	snap_masked-nt_contig21-processed-gene-9.40-mRNA-1	0	NA	NA	NA	NA	NA
NYDRO27134	maker-nt_contig21-snap-gene-9.28-mRNA-1	10.1424	-6.63408	4.95013	-1.34018	0.180186	0.377452
NYDRO27135	maker-nt_contig21-snap-gene-9.23-mRNA-1	0	NA	NA	NA	NA	NA
NYDRO27136	maker-nt_contig21-snap-gene-9.24-mRNA-1	7.39269	-3.28391	4.25319	-0.772107	0.440051	0.657996
NYDRO27137	augustus_masked-nt_contig21-processed-gene-9.17-mRNA-1	0	NA	NA	NA	NA	NA
NYDRO27138	augustus_masked-nt_contig21-processed-gene-9.18-mRNA-1	0	NA	NA	NA	NA	NA
NYDRO27139	maker-nt_contig21-snap-gene-9.36-mRNA-1	0	NA	NA	NA	NA	NA
NYDRO27140	maker-nt_contig21-snap-gene-9.25-mRNA-1	4129.3	-0.110342	0.381541	-0.289201	0.772428	0.893312
NYDRO27141	maker-nt_contig21-augustus-gene-9.11-mRNA-1	415.721	-0.217164	0.48701	-0.445913	0.65566	0.821167
NYDRO27142	maker-nt_contig21-snap-gene-10.41-mRNA-1	7365.62	0.1661	0.344746	0.481804	0.629945	0.803095
NYDRO27143	maker-nt_contig21-snap-gene-10.35-mRNA-1	185.99	0.383084	0.861132	0.444861	0.65642	0.821729
NYDRO27144	maker-nt_contig21-snap-gene-10.37-mRNA-1	0	NA	NA	NA	NA	NA
NYDRO27145	maker-nt_contig21-snap-gene-10.42-mRNA-1	1970.4	-2.78588	0.4352	-6.40139	1.53973e-10	4.36121e-09
NYDRO27146	maker-nt_contig21-snap-gene-10.43-mRNA-1	1924.12	-1.07051	0.466557	-2.29448	0.0217629	0.0840078
NYDRO27147	maker-nt_contig21-snap-gene-10.45-mRNA-1	8625.53	-0.981648	0.309712	-3.16955	0.00152676	0.00968185
NYDRO27148	augustus_masked-nt_contig21-processed-gene-10.28-mRNA-1	25.8459	3.34363	2.50216	1.3363	0.181451	0.37933
NYDRO27149	maker-nt_contig21-augustus-gene-10.1-mRNA-1	47394.1	-0.345106	0.341136	-1.01164	0.311711	0.532783
NYDRO27150	maker-nt_contig21-snap-gene-10.48-mRNA-1	30756	-0.568363	0.289151	-1.96562	0.0493422	0.155702
NYDRO27151	maker-nt_contig21-snap-gene-11.0-mRNA-1	6331.44	-0.402042	0.393094	-1.02276	0.306419	0.527079
NYDRO27152	maker-nt_contig21-snap-gene-10.49-mRNA-1	0	NA	NA	NA	NA	NA
NYDRO27153	maker-nt_contig21-snap-gene-11.4-mRNA-1	43.0478	9.02219	2.30092	3.92113	8.81359e-05	0.000810222
NYDRO27154	maker-nt_contig21-snap-gene-11.9-mRNA-1	738.657	0.216655	0.742113	0.291943	0.77033	0.8918
NYDRO27155	maker-nt_contig21-snap-gene-11.10-mRNA-1	697.458	0.43133	0.709872	0.607616	0.543442	0.74265
NYDRO27156	maker-nt_contig21-snap-gene-11.5-mRNA-1	4612.24	0.37448	0.350834	1.0674	0.285792	0.505782
NYDRO27157	maker-nt_contig21-snap-gene-11.7-mRNA-1	13206.8	-0.0715936	0.273681	-0.261595	0.793634	0.905136
NYDRO27158	maker-nt_contig21-augustus-gene-11.57-mRNA-1	12.5943	2.01147	2.82629	0.711698	0.476652	0.689026
NYDRO27159	snap_masked-nt_contig21-processed-gene-11.40-mRNA-1	6093.9	0.856432	0.279617	3.06288	0.00219221	0.0130936
NYDRO27160	maker-nt_contig21-snap-gene-11.12-mRNA-1	3025.35	0.448977	0.295798	1.51785	0.129053	0.303828
NYDRO27161	maker-nt_contig21-snap-gene-11.13-mRNA-1	82309.1	-0.738623	0.534832	-1.38104	0.167267	0.359267
NYDRO27162	maker-nt_contig21-snap-gene-11.14-mRNA-1	3823.65	0.310928	0.437118	0.711313	0.47689	0.689203
NYDRO27163	maker-nt_contig21-snap-gene-11.16-mRNA-1	5798.56	-0.289264	0.299604	-0.965486	0.334301	0.557036
NYDRO27164	maker-nt_contig21-augustus-gene-11.62-mRNA-1	1270.77	-0.994848	0.406206	-2.44912	0.0143205	0.0610581
NYDRO27165	maker-nt_contig21-snap-gene-11.19-mRNA-1	8044.33	-0.839221	0.5553	-1.51129	0.130714	0.305948
NYDRO27166	snap_masked-nt_contig21-processed-gene-11.41-mRNA-1	751.911	4.03844	1.33755	3.01928	0.00253374	0.014813
NYDRO27167	maker-nt_contig21-snap-gene-12.25-mRNA-1	16570	0.0914369	0.285845	0.319883	0.749057	0.879397
NYDRO27168	snap_masked-nt_contig21-processed-gene-12.9-mRNA-1	5.55158	0.131326	5.30128	0.0247726	0.980236	NA
NYDRO27169	maker-nt_contig21-augustus-gene-12.6-mRNA-1	2756.3	0.276552	0.498526	0.55474	0.579072	0.768986
NYDRO27170	maker-nt_contig21-snap-gene-12.23-mRNA-1	4240.08	2.67692	0.385185	6.9497	3.66059e-12	1.25924e-10
NYDRO27171	maker-nt_contig21-snap-gene-13.81-mRNA-1	0	NA	NA	NA	NA	NA
NYDRO27172	maker-nt_contig21-snap-gene-13.78-mRNA-1	0	NA	NA	NA	NA	NA
NYDRO27173	maker-nt_contig21-snap-gene-13.77-mRNA-1	0	NA	NA	NA	NA	NA
NYDRO27174	maker-nt_contig21-snap-gene-13.80-mRNA-1	0	NA	NA	NA	NA	NA
NYDRO27175	maker-nt_contig21-augustus-gene-13.18-mRNA-1	0	NA	NA	NA	NA	NA
NYDRO27176	snap_masked-nt_contig21-processed-gene-14.0-mRNA-1	0	NA	NA	NA	NA	NA
NYDRO27177	maker-nt_contig21-snap-gene-14.12-mRNA-1	0.452254	-2.10789	5.72466	-0.368213	0.712715	NA
NYDRO27178	maker-nt_contig21-snap-gene-14.13-mRNA-1	0	NA	NA	NA	NA	NA
NYDRO27179	maker-nt_contig21-snap-gene-14.10-mRNA-1	0	NA	NA	NA	NA	NA
NYDRO27180	maker-nt_contig21-snap-gene-14.11-mRNA-1	0	NA	NA	NA	NA	NA
NYDRO27181	maker-nt_contig21-augustus-gene-14.91-mRNA-1	0	NA	NA	NA	NA	NA
NYDRO27182	maker-nt_contig21-snap-gene-14.61-mRNA-1	0	NA	NA	NA	NA	NA
NYDRO27183	maker-nt_contig21-snap-gene-14.64-mRNA-1	0	NA	NA	NA	NA	NA
NYDRO27184	maker-nt_contig21-snap-gene-14.69-mRNA-1	0	NA	NA	NA	NA	NA
NYDRO27185	maker-nt_contig21-snap-gene-14.71-mRNA-1	0	NA	NA	NA	NA	NA
NYDRO27186	maker-nt_contig21-snap-gene-15.23-mRNA-1	0	NA	NA	NA	NA	NA
NYDRO27187	augustus_masked-nt_contig21-processed-gene-15.63-mRNA-1	0	NA	NA	NA	NA	NA
NYDRO27188	maker-nt_contig21-snap-gene-15.25-mRNA-1	0	NA	NA	NA	NA	NA
NYDRO27189	maker-nt_contig21-snap-gene-15.48-mRNA-1	0	NA	NA	NA	NA	NA
NYDRO27190	maker-nt_contig21-snap-gene-15.45-mRNA-1	0	NA	NA	NA	NA	NA
NYDRO27191	maker-nt_contig21-snap-gene-15.43-mRNA-1	0	NA	NA	NA	NA	NA
NYDRO27192	maker-nt_contig21-snap-gene-15.42-mRNA-1	0	NA	NA	NA	NA	NA
NYDRO27193	maker-nt_contig21-snap-gene-15.56-mRNA-1	0	NA	NA	NA	NA	NA
NYDRO27194	maker-nt_contig21-snap-gene-15.41-mRNA-1	0	NA	NA	NA	NA	NA
NYDRO27195	maker-nt_contig21-snap-gene-15.40-mRNA-1	0	NA	NA	NA	NA	NA
NYDRO27196	maker-nt_contig21-snap-gene-15.34-mRNA-1	0	NA	NA	NA	NA	NA
NYDRO27197	maker-nt_contig21-snap-gene-15.31-mRNA-1	0	NA	NA	NA	NA	NA
NYDRO27198	maker-nt_contig21-snap-gene-15.46-mRNA-1	0	NA	NA	NA	NA	NA
NYDRO27199	maker-nt_contig21-snap-gene-15.33-mRNA-1	0	NA	NA	NA	NA	NA
NYDRO27200	maker-nt_contig21-snap-gene-15.60-mRNA-1	0	NA	NA	NA	NA	NA
NYDRO27201	maker-nt_contig21-snap-gene-15.49-mRNA-1	0	NA	NA	NA	NA	NA
NYDRO27202	maker-nt_contig21-snap-gene-15.30-mRNA-1	4.97479	-5.60152	5.65585	-0.990394	0.321982	NA
NYDRO27203	snap_masked-nt_contig21-processed-gene-15.16-mRNA-1	0	NA	NA	NA	NA	NA
NYDRO27204	maker-nt_contig21-snap-gene-15.57-mRNA-1	0	NA	NA	NA	NA	NA
NYDRO27205	snap_masked-nt_contig21-processed-gene-15.17-mRNA-1	0	NA	NA	NA	NA	NA
NYDRO27206	maker-nt_contig21-snap-gene-15.53-mRNA-1	0	NA	NA	NA	NA	NA
NYDRO27207	maker-nt_contig21-snap-gene-15.59-mRNA-1	0	NA	NA	NA	NA	NA
NYDRO27208	maker-nt_contig21-snap-gene-15.52-mRNA-1	0	NA	NA	NA	NA	NA
NYDRO27209	maker-nt_contig21-snap-gene-15.55-mRNA-1	0	NA	NA	NA	NA	NA
NYDRO27210	maker-nt_contig21-snap-gene-15.54-mRNA-1	0	NA	NA	NA	NA	NA
NYDRO27211	maker-nt_contig21-snap-gene-15.36-mRNA-1	0	NA	NA	NA	NA	NA
NYDRO27212	maker-nt_contig21-snap-gene-15.37-mRNA-1	0	NA	NA	NA	NA	NA
NYDRO27213	maker-nt_contig21-snap-gene-15.32-mRNA-1	0	NA	NA	NA	NA	NA
NYDRO27214	maker-nt_contig21-snap-gene-15.39-mRNA-1	0	NA	NA	NA	NA	NA
NYDRO27215	maker-nt_contig21-snap-gene-15.47-mRNA-1	0	NA	NA	NA	NA	NA
NYDRO27216	maker-nt_contig21-snap-gene-15.28-mRNA-1	0	NA	NA	NA	NA	NA
NYDRO27217	snap_masked-nt_contig21-processed-gene-15.13-mRNA-1	0	NA	NA	NA	NA	NA
NYDRO27218	maker-nt_contig21-snap-gene-15.44-mRNA-1	0	NA	NA	NA	NA	NA
NYDRO27219	maker-nt_contig21-snap-gene-15.35-mRNA-1	0	NA	NA	NA	NA	NA
NYDRO27220	augustus_masked-nt_contig21-processed-gene-15.65-mRNA-1	0	NA	NA	NA	NA	NA
NYDRO27221	augustus_masked-nt_contig21-processed-gene-16.0-mRNA-1	0	NA	NA	NA	NA	NA
NYDRO27222	augustus_masked-nt_contig21-processed-gene-17.0-mRNA-1	0	NA	NA	NA	NA	NA
NYDRO27223	maker-nt_contig21-snap-gene-17.2-mRNA-1	0	NA	NA	NA	NA	NA
NYDRO27224	maker-nt_contig21-augustus-gene-17.28-mRNA-1	800.926	-1.0293	0.381139	-2.7006	0.00692148	0.0338459
NYDRO27225	maker-nt_contig21-snap-gene-18.2-mRNA-1	193.629	-1.22326	0.783536	-1.56121	0.118475	0.287374
NYDRO27226	maker-nt_contig21-snap-gene-22.233-mRNA-1	0	NA	NA	NA	NA	NA
NYDRO27227	maker-nt_contig21-snap-gene-22.227-mRNA-1	0	NA	NA	NA	NA	NA
NYDRO27228	augustus_masked-nt_contig21-processed-gene-22.2-mRNA-1	0	NA	NA	NA	NA	NA
NYDRO27229	maker-nt_contig21-snap-gene-22.224-mRNA-1	0	NA	NA	NA	NA	NA
NYDRO27230	maker-nt_contig21-snap-gene-22.225-mRNA-1	0	NA	NA	NA	NA	NA
NYDRO27231	augustus_masked-nt_contig21-processed-gene-22.3-mRNA-1	0	NA	NA	NA	NA	NA
NYDRO27232	maker-nt_contig21-snap-gene-22.246-mRNA-1	0	NA	NA	NA	NA	NA
NYDRO27233	maker-nt_contig21-snap-gene-22.240-mRNA-1	0	NA	NA	NA	NA	NA
NYDRO27234	maker-nt_contig21-snap-gene-22.228-mRNA-1	3.3329	6.65281	5.40859	1.23005	0.21868	NA
NYDRO27235	augustus_masked-nt_contig21-processed-gene-22.5-mRNA-1	0	NA	NA	NA	NA	NA
NYDRO27236	maker-nt_contig21-augustus-gene-22.560-mRNA-1	0	NA	NA	NA	NA	NA
NYDRO27237	augustus_masked-nt_contig21-processed-gene-22.7-mRNA-1	0	NA	NA	NA	NA	NA
NYDRO27238	maker-nt_contig21-snap-gene-22.248-mRNA-1	0	NA	NA	NA	NA	NA
NYDRO27239	maker-nt_contig21-snap-gene-22.243-mRNA-1	0	NA	NA	NA	NA	NA
NYDRO27240	augustus_masked-nt_contig21-processed-gene-22.8-mRNA-1	0	NA	NA	NA	NA	NA
NYDRO27241	maker-nt_contig21-snap-gene-22.231-mRNA-1	0	NA	NA	NA	NA	NA
NYDRO27242	maker-nt_contig21-snap-gene-22.237-mRNA-1	0	NA	NA	NA	NA	NA
NYDRO27243	augustus_masked-nt_contig21-processed-gene-22.9-mRNA-1	0	NA	NA	NA	NA	NA
NYDRO27244	augustus_masked-nt_contig21-processed-gene-22.0-mRNA-1	0	NA	NA	NA	NA	NA
NYDRO27245	snap_masked-nt_contig21-processed-gene-22.503-mRNA-1	0	NA	NA	NA	NA	NA
NYDRO27246	snap_masked-nt_contig21-processed-gene-22.504-mRNA-1	0	NA	NA	NA	NA	NA
NYDRO27247	maker-nt_contig21-snap-gene-22.35-mRNA-1	0	NA	NA	NA	NA	NA
NYDRO27248	augustus_masked-nt_contig21-processed-gene-22.1-mRNA-1	0	NA	NA	NA	NA	NA
NYDRO27249	snap_masked-nt_contig21-processed-gene-22.506-mRNA-1	2.4874	-4.59786	5.66264	-0.811964	0.416812	NA
NYDRO27250	snap_masked-nt_contig21-processed-gene-22.507-mRNA-1	0	NA	NA	NA	NA	NA
NYDRO27251	augustus_masked-nt_contig21-processed-gene-22.10-mRNA-1	0	NA	NA	NA	NA	NA
NYDRO27252	snap_masked-nt_contig21-processed-gene-22.509-mRNA-1	0	NA	NA	NA	NA	NA
NYDRO27253	snap_masked-nt_contig21-processed-gene-22.510-mRNA-1	0	NA	NA	NA	NA	NA
NYDRO27254	augustus_masked-nt_contig21-processed-gene-22.11-mRNA-1	0	NA	NA	NA	NA	NA
NYDRO27255	snap_masked-nt_contig21-processed-gene-22.512-mRNA-1	0	NA	NA	NA	NA	NA
NYDRO27256	snap_masked-nt_contig21-processed-gene-22.513-mRNA-1	0	NA	NA	NA	NA	NA
NYDRO27257	maker-nt_contig21-snap-gene-22.32-mRNA-1	0	NA	NA	NA	NA	NA
NYDRO27258	maker-nt_contig21-snap-gene-22.244-mRNA-1	0	NA	NA	NA	NA	NA
NYDRO27259	maker-nt_contig21-snap-gene-22.235-mRNA-1	0	NA	NA	NA	NA	NA
NYDRO27260	augustus_masked-nt_contig21-processed-gene-22.12-mRNA-1	0	NA	NA	NA	NA	NA
NYDRO27261	snap_masked-nt_contig21-processed-gene-22.515-mRNA-1	0	NA	NA	NA	NA	NA
NYDRO27262	snap_masked-nt_contig21-processed-gene-22.516-mRNA-1	0	NA	NA	NA	NA	NA
NYDRO27263	maker-nt_contig21-snap-gene-22.104-mRNA-1	0	NA	NA	NA	NA	NA
NYDRO27264	augustus_masked-nt_contig21-processed-gene-22.13-mRNA-1	0	NA	NA	NA	NA	NA
NYDRO27265	snap_masked-nt_contig21-processed-gene-22.518-mRNA-1	0	NA	NA	NA	NA	NA
NYDRO27266	snap_masked-nt_contig21-processed-gene-22.519-mRNA-1	0	NA	NA	NA	NA	NA
NYDRO27267	augustus_masked-nt_contig21-processed-gene-22.14-mRNA-1	0	NA	NA	NA	NA	NA
NYDRO27268	snap_masked-nt_contig21-processed-gene-22.521-mRNA-1	0	NA	NA	NA	NA	NA
NYDRO27269	snap_masked-nt_contig21-processed-gene-22.522-mRNA-1	0	NA	NA	NA	NA	NA
NYDRO27270	maker-nt_contig21-snap-gene-22.99-mRNA-1	0	NA	NA	NA	NA	NA
NYDRO27271	augustus_masked-nt_contig21-processed-gene-22.15-mRNA-1	0	NA	NA	NA	NA	NA
NYDRO27272	snap_masked-nt_contig21-processed-gene-22.524-mRNA-1	0	NA	NA	NA	NA	NA
NYDRO27273	snap_masked-nt_contig21-processed-gene-22.525-mRNA-1	0	NA	NA	NA	NA	NA
NYDRO27274	augustus_masked-nt_contig21-processed-gene-22.17-mRNA-1	0	NA	NA	NA	NA	NA
NYDRO27275	snap_masked-nt_contig21-processed-gene-22.527-mRNA-1	5.63301	-5.78652	5.65503	-1.02325	0.30619	NA
NYDRO27276	snap_masked-nt_contig21-processed-gene-22.528-mRNA-1	0	NA	NA	NA	NA	NA
NYDRO27277	augustus_masked-nt_contig21-processed-gene-22.18-mRNA-1	0	NA	NA	NA	NA	NA
NYDRO27278	snap_masked-nt_contig21-processed-gene-22.530-mRNA-1	0	NA	NA	NA	NA	NA
NYDRO27279	augustus_masked-nt_contig21-processed-gene-22.19-mRNA-1	0	NA	NA	NA	NA	NA
NYDRO27280	snap_masked-nt_contig21-processed-gene-22.532-mRNA-1	0	NA	NA	NA	NA	NA
NYDRO27281	snap_masked-nt_contig21-processed-gene-22.533-mRNA-1	0	NA	NA	NA	NA	NA
NYDRO27282	maker-nt_contig21-snap-gene-22.93-mRNA-1	0	NA	NA	NA	NA	NA
NYDRO27283	maker-nt_contig21-snap-gene-22.241-mRNA-1	0.329909	-1.71428	5.74764	-0.298258	0.765506	NA
NYDRO27284	augustus_masked-nt_contig21-processed-gene-22.20-mRNA-1	0	NA	NA	NA	NA	NA
NYDRO27285	augustus_masked-nt_contig21-processed-gene-22.21-mRNA-1	0	NA	NA	NA	NA	NA
NYDRO27286	augustus_masked-nt_contig21-processed-gene-22.22-mRNA-1	0	NA	NA	NA	NA	NA
NYDRO27287	augustus_masked-nt_contig21-processed-gene-22.23-mRNA-1	0	NA	NA	NA	NA	NA
NYDRO27288	augustus_masked-nt_contig21-processed-gene-22.24-mRNA-1	0	NA	NA	NA	NA	NA
NYDRO27289	maker-nt_contig21-augustus-gene-22.551-mRNA-1	0	NA	NA	NA	NA	NA
NYDRO27290	snap_masked-nt_contig21-processed-gene-22.535-mRNA-1	0	NA	NA	NA	NA	NA
NYDRO27291	snap_masked-nt_contig21-processed-gene-22.536-mRNA-1	0	NA	NA	NA	NA	NA
NYDRO27292	maker-nt_contig21-snap-gene-22.493-mRNA-1	0	NA	NA	NA	NA	NA
NYDRO27293	augustus_masked-nt_contig21-processed-gene-22.30-mRNA-1	0	NA	NA	NA	NA	NA
NYDRO27294	maker-nt_contig21-snap-gene-22.495-mRNA-1	0	NA	NA	NA	NA	NA
NYDRO27295	augustus_masked-nt_contig21-processed-gene-22.26-mRNA-1	0	NA	NA	NA	NA	NA
NYDRO27296	maker-nt_contig21-snap-gene-22.206-mRNA-1	0	NA	NA	NA	NA	NA
NYDRO27297	snap_masked-nt_contig21-processed-gene-22.539-mRNA-1	0	NA	NA	NA	NA	NA
NYDRO27298	augustus_masked-nt_contig21-processed-gene-22.27-mRNA-1	0	NA	NA	NA	NA	NA
NYDRO27299	snap_masked-nt_contig21-processed-gene-22.541-mRNA-1	0	NA	NA	NA	NA	NA
NYDRO27300	snap_masked-nt_contig21-processed-gene-22.542-mRNA-1	0	NA	NA	NA	NA	NA
NYDRO27301	augustus_masked-nt_contig21-processed-gene-22.28-mRNA-1	0	NA	NA	NA	NA	NA
NYDRO27302	snap_masked-nt_contig21-processed-gene-22.544-mRNA-1	0	NA	NA	NA	NA	NA
NYDRO27303	maker-nt_contig21-snap-gene-22.205-mRNA-1	0	NA	NA	NA	NA	NA
NYDRO27304	snap_masked-nt_contig21-processed-gene-23.18-mRNA-1	1.31964	-3.69633	5.67437	-0.651407	0.514784	NA
NYDRO27305	maker-nt_contig21-snap-gene-23.10-mRNA-1	0	NA	NA	NA	NA	NA
NYDRO27306	maker-nt_contig21-snap-gene-23.14-mRNA-1	0	NA	NA	NA	NA	NA
NYDRO27307	maker-nt_contig21-snap-gene-23.13-mRNA-1	0	NA	NA	NA	NA	NA
NYDRO27308	maker-nt_contig21-snap-gene-23.16-mRNA-1	0	NA	NA	NA	NA	NA
NYDRO27309	maker-nt_contig21-snap-gene-23.1-mRNA-1	0	NA	NA	NA	NA	NA
NYDRO27310	maker-nt_contig21-snap-gene-23.17-mRNA-1	0	NA	NA	NA	NA	NA
NYDRO27311	maker-nt_contig21-snap-gene-23.12-mRNA-1	0	NA	NA	NA	NA	NA
NYDRO27312	maker-nt_contig21-snap-gene-23.7-mRNA-1	0	NA	NA	NA	NA	NA
NYDRO27313	maker-nt_contig21-snap-gene-23.9-mRNA-1	0	NA	NA	NA	NA	NA
NYDRO27314	maker-nt_contig21-snap-gene-23.15-mRNA-1	0	NA	NA	NA	NA	NA
NYDRO27315	maker-nt_contig21-snap-gene-23.8-mRNA-1	0	NA	NA	NA	NA	NA
NYDRO27316	snap_masked-nt_contig21-processed-gene-23.27-mRNA-1	0	NA	NA	NA	NA	NA
NYDRO27317	maker-nt_contig21-snap-gene-23.11-mRNA-1	0	NA	NA	NA	NA	NA
NYDRO27318	snap_masked-nt_contig21-processed-gene-24.3-mRNA-1	0	NA	NA	NA	NA	NA
NYDRO27319	snap_masked-nt_contig21-processed-gene-24.4-mRNA-1	0	NA	NA	NA	NA	NA
NYDRO27320	snap_masked-nt_contig21-processed-gene-24.5-mRNA-1	0	NA	NA	NA	NA	NA
NYDRO27321	snap_masked-nt_contig21-processed-gene-24.6-mRNA-1	0	NA	NA	NA	NA	NA
NYDRO27322	snap_masked-nt_contig21-processed-gene-24.7-mRNA-1	0	NA	NA	NA	NA	NA
NYDRO27323	snap_masked-nt_contig21-processed-gene-24.9-mRNA-1	0	NA	NA	NA	NA	NA
NYDRO27324	snap_masked-nt_contig21-processed-gene-24.10-mRNA-1	0	NA	NA	NA	NA	NA
NYDRO27325	snap_masked-nt_contig21-processed-gene-24.11-mRNA-1	0	NA	NA	NA	NA	NA
NYDRO27326	maker-nt_contig21-snap-gene-24.15-mRNA-1	8.09274	-5.58195	4.33681	-1.28711	0.198057	0.401801
NYDRO27327	maker-nt_contig21-augustus-gene-24.0-mRNA-1	0	NA	NA	NA	NA	NA
NYDRO27328	augustus_masked-nt_contig21-processed-gene-25.2-mRNA-1	0	NA	NA	NA	NA	NA
NYDRO27329	augustus_masked-nt_contig21-processed-gene-26.32-mRNA-1	3439.34	0.153142	0.314565	0.486838	0.626373	0.800538
NYDRO27330	maker-nt_contig21-augustus-gene-26.2-mRNA-1	590.87	-0.942488	0.725847	-1.29847	0.194127	0.396882
NYDRO27331	maker-nt_contig21-augustus-gene-26.0-mRNA-1	162048	0.500906	0.267501	1.87254	0.0611317	0.182404
NYDRO27332	maker-nt_contig21-snap-gene-26.28-mRNA-1	7673.93	0.252337	0.372891	0.676704	0.498594	0.707427
NYDRO27333	maker-nt_contig21-snap-gene-26.30-mRNA-1	7691.57	0.156233	0.403725	0.386978	0.698772	0.849217
NYDRO27334	maker-nt_contig21-augustus-gene-27.51-mRNA-1	13519.8	-0.332778	0.448509	-0.741965	0.458109	0.674545
NYDRO27335	maker-nt_contig21-snap-gene-27.19-mRNA-1	283.99	-0.144011	0.648527	-0.222058	0.824268	0.921935
NYDRO27336	maker-nt_contig21-snap-gene-27.21-mRNA-1	0	NA	NA	NA	NA	NA
NYDRO27337	maker-nt_contig21-snap-gene-27.22-mRNA-1	0	NA	NA	NA	NA	NA
NYDRO27338	maker-nt_contig21-snap-gene-27.2-mRNA-1	419.757	0.825622	0.608684	1.35641	0.17497	0.369854
NYDRO27339	maker-nt_contig21-snap-gene-27.6-mRNA-1	8.20442	-6.3286	5.22594	-1.211	0.225896	0.437238
NYDRO27340	augustus_masked-nt_contig21-processed-gene-27.29-mRNA-1	3464.2	-1.01113	0.33842	-2.98779	0.00281006	0.0160941
NYDRO27341	maker-nt_contig21-snap-gene-27.13-mRNA-1	40548.7	-0.495956	0.299905	-1.65371	0.098186	0.253228
NYDRO27342	augustus_masked-nt_contig21-processed-gene-27.31-mRNA-1	11793.2	-0.131241	0.267531	-0.490566	0.623734	0.798507
NYDRO27343	maker-nt_contig21-snap-gene-27.23-mRNA-1	47854	-0.412142	0.387412	-1.06383	0.287405	0.507652
NYDRO27344	maker-nt_contig21-augustus-gene-27.66-mRNA-1	0	NA	NA	NA	NA	NA
NYDRO27345	maker-nt_contig21-augustus-gene-28.36-mRNA-1	6785.52	0.435916	0.515656	0.845361	0.397909	0.618802
NYDRO27346	maker-nt_contig21-augustus-gene-28.31-mRNA-1	33415.3	-0.413705	0.264818	-1.56223	0.118235	0.286955
NYDRO27347	maker-nt_contig21-snap-gene-28.16-mRNA-1	0	NA	NA	NA	NA	NA
NYDRO27348	maker-nt_contig21-snap-gene-28.18-mRNA-1	0	NA	NA	NA	NA	NA
NYDRO27349	snap_masked-nt_contig21-processed-gene-28.7-mRNA-1	0	NA	NA	NA	NA	NA
NYDRO27350	snap_masked-nt_contig21-processed-gene-28.8-mRNA-1	20.0685	-7.6184	2.87834	-2.6468	0.00812562	0.0385277
NYDRO27351	maker-nt_contig21-snap-gene-28.23-mRNA-1	5735.8	0.373604	0.277796	1.34489	0.178662	0.375351
NYDRO27352	maker-nt_contig21-snap-gene-28.19-mRNA-1	0	NA	NA	NA	NA	NA
NYDRO27353	maker-nt_contig21-snap-gene-28.21-mRNA-1	0	NA	NA	NA	NA	NA
NYDRO27354	maker-nt_contig21-snap-gene-29.28-mRNA-1	13381.4	-0.116102	0.391653	-0.296442	0.766893	0.890062
NYDRO27355	maker-nt_contig21-snap-gene-29.30-mRNA-1	0	NA	NA	NA	NA	NA
NYDRO27356	maker-nt_contig21-snap-gene-29.35-mRNA-1	7976.38	0.330721	0.316452	1.04509	0.29598	0.516013
NYDRO27357	maker-nt_contig21-snap-gene-29.36-mRNA-1	0	NA	NA	NA	NA	NA
NYDRO27358	maker-nt_contig21-snap-gene-29.39-mRNA-1	8171.89	0.936593	0.332546	2.81643	0.00485606	0.0253772
NYDRO27359	maker-nt_contig21-snap-gene-29.32-mRNA-1	56.3809	-0.0283882	1.10913	-0.0255949	0.97958	0.997155
NYDRO27360	maker-nt_contig21-snap-gene-30.5-mRNA-1	105.417	-1.09293	0.8675	-1.25986	0.20772	0.414811
NYDRO27361	snap_masked-nt_contig21-processed-gene-30.9-mRNA-1	104.114	2.03055	2.10831	0.963121	0.335487	0.558204
NYDRO27362	maker-nt_contig21-snap-gene-31.15-mRNA-1	9283.15	-0.620842	0.265513	-2.33827	0.019373	0.0771005
NYDRO27363	maker-nt_contig21-snap-gene-31.17-mRNA-1	17.9615	1.39729	1.6806	0.831423	0.405735	0.625734
NYDRO27364	maker-nt_contig21-augustus-gene-31.48-mRNA-1	7871.47	0.219935	0.583039	0.377221	0.706009	0.853294
NYDRO27365	maker-nt_contig21-snap-gene-31.21-mRNA-1	2806.83	0.497273	0.388719	1.27926	0.200805	0.405885
NYDRO27366	maker-nt_contig21-augustus-gene-31.52-mRNA-1	4094.83	0.224171	0.375548	0.596917	0.550563	0.747518
NYDRO27367	maker-nt_contig21-snap-gene-31.33-mRNA-1	10987.7	0.711089	0.334172	2.12791	0.0333445	0.116495
NYDRO27368	maker-nt_contig21-snap-gene-31.25-mRNA-1	1607.99	2.8972	0.945602	3.06387	0.00218492	0.0130633
NYDRO27369	maker-nt_contig21-snap-gene-31.36-mRNA-1	2889.87	-1.00981	0.413203	-2.44386	0.014531	0.0617463
NYDRO27370	maker-nt_contig21-snap-gene-31.28-mRNA-1	4.07411	1.05913	4.73126	0.223857	0.822869	NA
NYDRO27371	snap_masked-nt_contig21-processed-gene-31.11-mRNA-1	166.485	0.249728	0.667646	0.374043	0.708372	0.855127
NYDRO27372	augustus_masked-nt_contig21-processed-gene-31.43-mRNA-1	6.0942	0.0403274	5.77056	0.00698846	0.994424	NA
NYDRO27373	augustus_masked-nt_contig21-processed-gene-31.40-mRNA-1	2216.87	-0.234686	0.435624	-0.538734	0.590071	0.776209
NYDRO27374	maker-nt_contig21-augustus-gene-32.42-mRNA-1	2229.77	0.106533	0.320772	0.332113	0.739804	0.87432
NYDRO27375	maker-nt_contig21-snap-gene-32.20-mRNA-1	172.659	0.692022	0.651892	1.06156	0.288436	0.508905
NYDRO27376	augustus_masked-nt_contig21-processed-gene-32.5-mRNA-1	641.438	-12.6005	2.13133	-5.91201	3.37951e-09	7.84125e-08
NYDRO27377	maker-nt_contig21-snap-gene-32.21-mRNA-1	9510.8	-0.0121254	0.281565	-0.0430642	0.96565	0.991337
NYDRO27378	maker-nt_contig21-snap-gene-32.10-mRNA-1	0	NA	NA	NA	NA	NA
NYDRO27379	maker-nt_contig21-augustus-gene-32.44-mRNA-1	231.329	1.09496	0.756746	1.44693	0.147915	0.331063
NYDRO27380	snap_masked-nt_contig21-processed-gene-32.30-mRNA-1	0	NA	NA	NA	NA	NA
NYDRO27381	maker-nt_contig21-snap-gene-32.13-mRNA-1	122.392	-0.326938	0.919437	-0.355585	0.722152	0.864153
NYDRO27382	maker-nt_contig21-augustus-gene-32.50-mRNA-1	5436.24	-0.0270327	0.318542	-0.084864	0.93237	0.97604
NYDRO27383	maker-nt_contig21-augustus-gene-32.52-mRNA-1	1720.22	-0.0768671	0.364661	-0.210791	0.833051	0.926707
NYDRO27384	maker-nt_contig21-snap-gene-32.19-mRNA-1	2932.5	-0.171245	0.389543	-0.439604	0.660224	0.824663
NYDRO27385	augustus_masked-nt_contig21-processed-gene-32.7-mRNA-1	4030.34	-1.03447	0.44037	-2.34908	0.0188196	0.0754802
NYDRO27386	maker-nt_contig21-snap-gene-33.12-mRNA-1	21.0121	-1.76629	2.801	-0.630592	0.528307	0.731701
NYDRO27387	augustus_masked-nt_contig21-processed-gene-33.4-mRNA-1	14.5582	-7.15456	3.08205	-2.32137	0.0202671	0.0795665
NYDRO27388	maker-nt_contig21-snap-gene-33.32-mRNA-1	0	NA	NA	NA	NA	NA
NYDRO27389	maker-nt_contig21-snap-gene-33.18-mRNA-1	4.6432	0.0403306	5.77056	0.00698903	0.994424	NA
NYDRO27390	augustus_masked-nt_contig21-processed-gene-33.5-mRNA-1	14.5582	-7.15456	3.08205	-2.32137	0.0202671	0.0795665
NYDRO27391	maker-nt_contig21-snap-gene-33.34-mRNA-1	0	NA	NA	NA	NA	NA
NYDRO27392	maker-nt_contig21-snap-gene-33.20-mRNA-1	34.6434	-8.40431	3.88021	-2.16594	0.0303155	0.108255
NYDRO27393	maker-nt_contig21-snap-gene-33.36-mRNA-1	0	NA	NA	NA	NA	NA
NYDRO27394	maker-nt_contig21-snap-gene-33.17-mRNA-1	3.5383	-5.11018	5.65859	-0.903083	0.366482	NA
NYDRO27395	maker-nt_contig21-snap-gene-33.38-mRNA-1	0	NA	NA	NA	NA	NA
NYDRO27396	maker-nt_contig21-snap-gene-33.13-mRNA-1	3.5383	-5.11018	5.65859	-0.903083	0.366482	NA
NYDRO27397	maker-nt_contig21-snap-gene-33.40-mRNA-1	0	NA	NA	NA	NA	NA
NYDRO27398	snap_masked-nt_contig21-processed-gene-33.51-mRNA-1	4.08625	-5.32006	4.78302	-1.11228	0.266017	NA
NYDRO27399	maker-nt_contig21-snap-gene-33.23-mRNA-1	0.642854	-2.6665	5.70055	-0.467762	0.639955	NA
NYDRO27400	maker-nt_contig21-snap-gene-33.25-mRNA-1	0	NA	NA	NA	NA	NA
NYDRO27401	maker-nt_contig21-snap-gene-33.24-mRNA-1	0	NA	NA	NA	NA	NA
NYDRO27402	maker-nt_contig21-augustus-gene-33.2-mRNA-1	3511.19	0.225856	0.382812	0.589992	0.555196	0.75077
NYDRO27403	maker-nt_contig21-augustus-gene-34.57-mRNA-1	0	NA	NA	NA	NA	NA
NYDRO27404	maker-nt_contig21-augustus-gene-34.47-mRNA-1	6914.87	0.480077	0.287898	1.66752	0.0954106	0.248346
NYDRO27405	maker-nt_contig21-augustus-gene-34.58-mRNA-1	507.435	0.755987	4.98973	0.151509	0.879575	0.949672
NYDRO27406	maker-nt_contig21-snap-gene-34.43-mRNA-1	3802.2	0.0899659	0.505264	0.178057	0.858678	0.939373
NYDRO27407	maker-nt_contig21-snap-gene-34.28-mRNA-1	55.4712	-0.394936	1.08068	-0.365451	0.714775	0.858816
NYDRO27408	maker-nt_contig21-snap-gene-34.31-mRNA-1	10.7108	-0.127532	3.08877	-0.0412891	0.967065	0.991802
NYDRO27409	maker-nt_contig21-snap-gene-34.30-mRNA-1	280.574	1.00529	0.641896	1.56613	0.117318	0.285431
NYDRO27410	maker-nt_contig21-snap-gene-34.36-mRNA-1	38300.5	-0.090804	0.392767	-0.231191	0.817167	0.918051
NYDRO27411	augustus_masked-nt_contig21-processed-gene-34.23-mRNA-1	4372.58	0.102308	0.365374	0.280008	0.779471	0.897435
NYDRO27412	maker-nt_contig21-snap-gene-34.45-mRNA-1	12303.1	-0.412668	0.288772	-1.42905	0.152991	0.338719
NYDRO27413	maker-nt_contig21-snap-gene-35.17-mRNA-1	45440.8	-0.0337825	0.276877	-0.122013	0.902889	0.960755
NYDRO27414	augustus_masked-nt_contig21-processed-gene-35.32-mRNA-1	30016.7	0.0717403	0.269885	0.265818	0.790379	0.903247
NYDRO27415	snap_masked-nt_contig21-processed-gene-35.14-mRNA-1	9190.05	0.210144	0.332239	0.632509	0.527054	0.730757
NYDRO27416	maker-nt_contig21-snap-gene-35.26-mRNA-1	1705.6	1.3109	0.49297	2.65918	0.00783305	0.0374095
NYDRO27417	snap_masked-nt_contig21-processed-gene-35.8-mRNA-1	0	NA	NA	NA	NA	NA
NYDRO27418	maker-nt_contig21-augustus-gene-35.41-mRNA-1	498.396	-0.119886	0.467834	-0.256258	0.797751	0.90813
NYDRO27419	maker-nt_contig21-snap-gene-35.28-mRNA-1	12013.4	0.721015	0.375999	1.9176	0.0551622	0.169383
NYDRO27420	maker-nt_contig21-snap-gene-35.30-mRNA-1	3490.18	-0.0278568	0.361949	-0.0769634	0.938653	0.978619
NYDRO27421	snap_masked-nt_contig21-processed-gene-36.0-mRNA-1	14386.7	-0.325009	0.273225	-1.18953	0.234231	0.4479
NYDRO27422	snap_masked-nt_contig21-processed-gene-36.2-mRNA-1	1613.16	-1.50992	0.334533	-4.5135	6.37659e-06	7.81791e-05
NYDRO27423	maker-nt_contig21-snap-gene-36.36-mRNA-1	157.881	0.407854	0.702472	0.580598	0.561511	0.755729
NYDRO27424	maker-nt_contig21-snap-gene-36.19-mRNA-1	1425.92	-0.74994	0.374682	-2.00154	0.0453347	0.145986
NYDRO27425	maker-nt_contig21-augustus-gene-36.59-mRNA-1	487.546	-0.761734	0.506443	-1.50409	0.132559	0.308866
NYDRO27426	maker-nt_contig21-snap-gene-36.37-mRNA-1	4327.07	-3.06329	1.7691	-1.73155	0.0833532	0.226655
NYDRO27427	maker-nt_contig21-snap-gene-36.38-mRNA-1	260.872	-1.86382	0.901482	-2.0675	0.0386869	0.130048
NYDRO27428	maker-nt_contig21-augustus-gene-36.62-mRNA-1	653.075	-2.02679	0.47799	-4.24024	2.2328e-05	0.000235859
NYDRO27429	maker-nt_contig21-augustus-gene-36.65-mRNA-1	2275.84	-0.0361188	0.540995	-0.0667636	0.94677	0.982406
NYDRO27430	maker-nt_contig21-augustus-gene-36.66-mRNA-1	23775.9	-0.117551	0.287354	-0.409081	0.68248	0.83878
NYDRO27431	augustus_masked-nt_contig21-processed-gene-36.50-mRNA-1	1091.34	0.735391	0.438026	1.67888	0.0931764	0.24411
NYDRO27432	maker-nt_contig21-augustus-gene-36.82-mRNA-1	6520.44	0.412249	0.330204	1.24847	0.211859	0.420495
NYDRO27433	maker-nt_contig21-snap-gene-36.33-mRNA-1	307.62	-2.16834	0.968907	-2.23792	0.0252261	0.0942941
NYDRO27434	augustus_masked-nt_contig21-processed-gene-37.46-mRNA-1	0	NA	NA	NA	NA	NA
NYDRO27435	maker-nt_contig21-augustus-gene-37.5-mRNA-1	84.186	-1.00577	0.990957	-1.01495	0.310131	0.530887
NYDRO27436	maker-nt_contig21-snap-gene-37.31-mRNA-1	66.6976	-1.35364	1.05917	-1.27802	0.201241	0.406559
NYDRO27437	maker-nt_contig21-snap-gene-37.32-mRNA-1	5980.15	0.0310331	0.303706	0.102181	0.918613	0.968903
NYDRO27438	maker-nt_contig21-snap-gene-37.33-mRNA-1	7197.91	1.94881	0.378997	5.14203	2.7178e-07	4.50802e-06
NYDRO27439	augustus_masked-nt_contig21-processed-gene-37.49-mRNA-1	1112.34	0.228718	0.665467	0.343695	0.731076	0.869153
NYDRO27440	maker-nt_contig21-snap-gene-37.42-mRNA-1	8.9962	0.0403227	5.77056	0.00698765	0.994425	0.997155
NYDRO27441	maker-nt_contig21-snap-gene-38.65-mRNA-1	9.25396	3.17765	3.22164	0.986345	0.323964	0.546197
NYDRO27442	maker-nt_contig21-snap-gene-38.66-mRNA-1	0.659818	-2.70128	5.69933	-0.473964	0.635525	NA
NYDRO27443	maker-nt_contig21-snap-gene-37.45-mRNA-1	0	NA	NA	NA	NA	NA
NYDRO27444	maker-nt_contig21-snap-gene-38.68-mRNA-1	7.67543	-6.23333	4.26904	-1.46013	0.144256	0.325808
NYDRO27445	maker-nt_contig21-snap-gene-38.93-mRNA-1	3.47712	-5.08534	5.65876	-0.898668	0.368829	NA
NYDRO27446	snap_masked-nt_contig21-processed-gene-38.35-mRNA-1	649.267	-1.59941	0.463336	-3.45195	0.000556558	0.00407227
NYDRO27447	maker-nt_contig21-snap-gene-38.69-mRNA-1	0	NA	NA	NA	NA	NA
NYDRO27448	maker-nt_contig21-snap-gene-38.74-mRNA-1	1567.81	-0.313251	0.460118	-0.680806	0.495994	0.705152
NYDRO27449	maker-nt_contig21-augustus-gene-38.8-mRNA-1	1.27703	-3.64218	5.67534	-0.641755	0.521032	NA
NYDRO27450	maker-nt_contig21-augustus-gene-38.10-mRNA-1	21939.1	0.315359	0.271519	1.16146	0.245453	0.461362
NYDRO27451	maker-nt_contig21-snap-gene-38.80-mRNA-1	19200.5	7.29566	0.617268	11.8193	3.10379e-32	7.83739e-30
NYDRO27452	maker-nt_contig21-snap-gene-38.82-mRNA-1	4403.26	-0.97496	0.34185	-2.85201	0.00434438	0.0231362
NYDRO27453	maker-nt_contig21-snap-gene-38.84-mRNA-1	2895.41	-1.12684	0.520785	-2.16374	0.0304841	0.108725
NYDRO27454	maker-nt_contig21-snap-gene-38.86-mRNA-1	5.70266	-5.80401	5.65496	-1.02636	0.304723	NA
NYDRO27455	maker-nt_contig21-augustus-gene-38.20-mRNA-1	17.3598	-0.12154	1.86558	-0.0651483	0.948056	0.982924
NYDRO27456	maker-nt_contig21-augustus-gene-38.23-mRNA-1	22.8315	7.00657	2.95278	2.37287	0.0176505	0.0719107
NYDRO27457	maker-nt_contig21-augustus-gene-38.31-mRNA-1	7440.57	0.456169	0.30517	1.4948	0.134966	0.31239
NYDRO27458	maker-nt_contig21-snap-gene-38.92-mRNA-1	0	NA	NA	NA	NA	NA
NYDRO27459	maker-nt_contig21-augustus-gene-38.22-mRNA-1	286.063	-11.3085	2.12585	-5.31952	1.04041e-07	1.86801e-06
NYDRO27460	maker-nt_contig21-augustus-gene-39.47-mRNA-1	3317.99	-0.266136	0.966011	-0.2755	0.782932	0.899201
NYDRO27461	snap_masked-nt_contig21-processed-gene-39.2-mRNA-1	1403.79	0.249783	0.699835	0.356917	0.721154	0.863482
NYDRO27462	maker-nt_contig21-snap-gene-39.12-mRNA-1	2102.44	2.17613	0.352732	6.16938	6.85588e-10	1.7746e-08
NYDRO27463	snap_masked-nt_contig21-processed-gene-39.3-mRNA-1	382.014	0.175106	0.510437	0.343052	0.73156	0.869219
NYDRO27464	maker-nt_contig21-snap-gene-39.15-mRNA-1	115.978	2.25236	0.895823	2.51429	0.0119272	0.0529024
NYDRO27465	maker-nt_contig21-augustus-gene-39.48-mRNA-1	12681.8	0.231789	0.27298	0.849106	0.395822	0.616907
NYDRO27466	maker-nt_contig21-snap-gene-39.23-mRNA-1	31791.1	-0.363794	0.341622	-1.0649	0.286919	0.507173
NYDRO27467	maker-nt_contig21-augustus-gene-39.51-mRNA-1	607.172	0.562276	0.479402	1.17287	0.240847	0.45623
NYDRO27468	maker-nt_contig21-snap-gene-39.25-mRNA-1	3681.59	1.85422	0.345511	5.36659	8.02397e-08	1.46957e-06
NYDRO27469	maker-nt_contig21-augustus-gene-39.54-mRNA-1	48.5118	-0.976768	1.68415	-0.579975	0.561932	0.756166
NYDRO27470	maker-nt_contig21-augustus-gene-39.44-mRNA-1	0	NA	NA	NA	NA	NA
NYDRO27471	snap_masked-nt_contig21-processed-gene-39.11-mRNA-1	0	NA	NA	NA	NA	NA
NYDRO27472	maker-nt_contig21-snap-gene-40.14-mRNA-1	247.654	-0.224482	0.572618	-0.392027	0.695038	0.847063
NYDRO27473	augustus_masked-nt_contig21-processed-gene-40.0-mRNA-1	732.125	-0.261625	0.6273	-0.417065	0.676631	0.835397
NYDRO27474	maker-nt_contig21-snap-gene-40.17-mRNA-1	1626.68	-0.0338183	0.391599	-0.0863594	0.931181	0.975699
NYDRO27475	maker-nt_contig21-augustus-gene-40.74-mRNA-1	320.284	-1.94212	0.777071	-2.49928	0.0124445	0.0546484
NYDRO27476	maker-nt_contig21-snap-gene-40.37-mRNA-1	4405.79	0.611994	0.550464	1.11178	0.266233	0.484004
NYDRO27477	maker-nt_contig21-augustus-gene-40.60-mRNA-1	947.644	-0.78956	0.528592	-1.4937	0.135253	0.313017
NYDRO27478	maker-nt_contig21-snap-gene-40.21-mRNA-1	24421.9	-0.566817	0.344976	-1.64306	0.10037	0.257499
NYDRO27479	snap_masked-nt_contig21-processed-gene-40.48-mRNA-1	2919.41	0.444706	0.350355	1.2693	0.204334	0.41078
NYDRO27480	maker-nt_contig21-snap-gene-40.41-mRNA-1	629.027	1.85327	1.31018	1.41452	0.15721	0.344809
NYDRO27481	maker-nt_contig21-augustus-gene-40.65-mRNA-1	141.617	0.812793	2.16403	0.375593	0.70722	0.854148
NYDRO27482	maker-nt_contig21-snap-gene-40.28-mRNA-1	2513.9	1.22468	0.336068	3.64413	0.000268302	0.00215952
NYDRO27483	maker-nt_contig21-augustus-gene-40.71-mRNA-1	11.5729	1.64897	2.37698	0.693725	0.487854	0.698289
NYDRO27484	maker-nt_contig21-snap-gene-41.13-mRNA-1	253.416	-0.139268	0.706453	-0.197137	0.84372	0.932074
NYDRO27485	maker-nt_contig21-snap-gene-41.12-mRNA-1	0	NA	NA	NA	NA	NA
NYDRO27486	augustus_masked-nt_contig21-processed-gene-41.8-mRNA-1	509.445	-3.09284	0.7547	-4.0981	4.16547e-05	0.000414876
NYDRO27487	maker-nt_contig21-snap-gene-41.20-mRNA-1	2929.67	0.491651	0.324517	1.51502	0.129766	0.304601
NYDRO27488	maker-nt_contig21-snap-gene-41.21-mRNA-1	128.591	1.58673	0.843933	1.88016	0.0600863	0.180145
NYDRO27489	augustus_masked-nt_contig21-processed-gene-41.7-mRNA-1	0	NA	NA	NA	NA	NA
NYDRO27490	maker-nt_contig21-snap-gene-41.22-mRNA-1	14.2198	0.0403412	4.99604	0.00807463	0.993557	0.997155
NYDRO27491	maker-nt_contig21-augustus-gene-42.49-mRNA-1	7.96194	7.90911	5.40237	1.46401	0.143192	0.324375
NYDRO27492	maker-nt_contig21-augustus-gene-42.51-mRNA-1	3.14774	6.57035	5.40922	1.21466	0.224496	NA
NYDRO27493	maker-nt_contig21-snap-gene-42.14-mRNA-1	82.9308	1.433	1.12596	1.2727	0.203126	0.409199
NYDRO27494	maker-nt_contig21-augustus-gene-42.61-mRNA-1	2128.26	-0.582455	0.326989	-1.78127	0.0748691	0.209687
NYDRO27495	maker-nt_contig21-augustus-gene-42.64-mRNA-1	0	NA	NA	NA	NA	NA
NYDRO27496	maker-nt_contig21-snap-gene-42.32-mRNA-1	4106.09	13.6044	1.10521	12.3093	8.07249e-35	2.30854e-32
NYDRO27497	augustus_masked-nt_contig21-processed-gene-42.41-mRNA-1	78.472	1.99654	2.04102	0.978207	0.327972	0.550128
NYDRO27498	augustus_masked-nt_contig21-processed-gene-42.47-mRNA-1	2448.06	-2.78135	0.701987	-3.96211	7.42894e-05	0.000695419
NYDRO27499	maker-nt_contig21-snap-gene-42.34-mRNA-1	13379.9	1.56372	0.352963	4.43027	9.41135e-06	0.000110643
NYDRO27500	maker-nt_contig21-snap-gene-42.18-mRNA-1	66.1325	5.15582	1.86	2.77195	0.00557219	0.0284311
NYDRO27501	snap_masked-nt_contig21-processed-gene-42.5-mRNA-1	1070.5	2.73585	0.414557	6.59947	4.12642e-11	1.26217e-09
NYDRO27502	maker-nt_contig21-augustus-gene-42.71-mRNA-1	411.474	-3.53413	0.765693	-4.61559	3.91975e-06	5.04825e-05
NYDRO27503	snap_masked-nt_contig21-processed-gene-42.6-mRNA-1	4.52254	-5.46365	5.65653	-0.965902	0.334093	NA
NYDRO27504	maker-nt_contig21-augustus-gene-42.57-mRNA-1	5.8793	-5.84309	5.65481	-1.0333	0.301465	NA
NYDRO27505	maker-nt_contig21-snap-gene-42.25-mRNA-1	19498.5	-0.112243	0.354844	-0.316316	0.751762	0.880848
NYDRO27506	maker-nt_contig21-snap-gene-43.23-mRNA-1	6.75869	1.91328	4.27647	0.447398	0.654588	0.82056
NYDRO27507	augustus_masked-nt_contig21-processed-gene-43.0-mRNA-1	36.7163	-2.64858	1.4455	-1.8323	0.0669068	0.193812
NYDRO27508	augustus_masked-nt_contig21-processed-gene-43.1-mRNA-1	297.545	0.231801	0.706303	0.328189	0.742769	0.876437
NYDRO27509	augustus_masked-nt_contig21-processed-gene-43.6-mRNA-1	119.696	2.30361	2.18303	1.05524	0.291318	0.511557
NYDRO27510	augustus_masked-nt_contig21-processed-gene-43.2-mRNA-1	0	NA	NA	NA	NA	NA
NYDRO27511	augustus_masked-nt_contig21-processed-gene-43.3-mRNA-1	0	NA	NA	NA	NA	NA
NYDRO27512	augustus_masked-nt_contig21-processed-gene-43.4-mRNA-1	36.433	-8.47805	3.8743	-2.18828	0.0286493	0.103806
NYDRO27513	maker-nt_contig21-snap-gene-43.25-mRNA-1	15.5867	-7.25432	3.46053	-2.0963	0.0360554	0.123413
NYDRO27514	maker-nt_contig21-snap-gene-43.41-mRNA-1	668.455	-0.67463	0.517177	-1.30445	0.192082	0.39365
NYDRO27515	augustus_masked-nt_contig21-processed-gene-43.14-mRNA-1	1455.55	-5.9183	0.622263	-9.51092	1.88978e-21	1.52054e-19
NYDRO27516	maker-nt_contig21-snap-gene-43.49-mRNA-1	0.226127	-0.921364	5.77056	-0.159666	0.873144	NA
NYDRO27517	maker-nt_contig21-snap-gene-43.51-mRNA-1	598.172	-1.92342	0.473429	-4.06274	4.84993e-05	0.000474127
NYDRO27518	augustus_masked-nt_contig21-processed-gene-43.10-mRNA-1	0	NA	NA	NA	NA	NA
NYDRO27519	maker-nt_contig21-snap-gene-43.43-mRNA-1	328.167	1.67299	0.749142	2.23321	0.0255352	0.0951794
NYDRO27520	maker-nt_contig21-snap-gene-43.47-mRNA-1	2850.92	-0.759495	0.412327	-1.84197	0.0654792	0.191311
NYDRO27521	maker-nt_contig21-snap-gene-43.53-mRNA-1	0.2902	0.0403639	5.77056	0.0069948	0.994419	NA
NYDRO27522	augustus_masked-nt_contig21-processed-gene-43.17-mRNA-1	6.78286	1.928	4.43563	0.434663	0.663807	0.826826
NYDRO27523	snap_masked-nt_contig21-processed-gene-43.80-mRNA-1	0.329909	-1.71428	5.74764	-0.298258	0.765506	NA
NYDRO27524	snap_masked-nt_contig21-processed-gene-43.85-mRNA-1	1821.87	-1.68412	0.339107	-4.96633	6.82313e-07	1.0375e-05
NYDRO27525	maker-nt_contig21-snap-gene-43.57-mRNA-1	96.106	1.45889	1.17241	1.24435	0.213371	0.422471
NYDRO27526	maker-nt_contig21-snap-gene-44.37-mRNA-1	1.73037	1.15956	5.3527	0.216631	0.828496	NA
NYDRO27527	maker-nt_contig21-snap-gene-43.73-mRNA-1	284.408	-2.44951	0.826188	-2.96483	0.00302846	0.0171642
NYDRO27528	maker-nt_contig21-snap-gene-43.61-mRNA-1	123.051	-0.366501	0.801575	-0.457225	0.647509	0.815008
NYDRO27529	maker-nt_contig21-snap-gene-43.60-mRNA-1	15.3133	-7.20118	3.9478	-1.8241	0.0681369	0.196202
NYDRO27530	maker-nt_contig21-augustus-gene-44.8-mRNA-1	2.902	0.0403363	5.77056	0.00699001	0.994423	NA
NYDRO27531	maker-nt_contig21-snap-gene-44.43-mRNA-1	0	NA	NA	NA	NA	NA
NYDRO27532	maker-nt_contig21-snap-gene-44.44-mRNA-1	0	NA	NA	NA	NA	NA
NYDRO27533	augustus_masked-nt_contig21-processed-gene-44.26-mRNA-1	8.31077	2.48299	4.65141	0.533814	0.59347	0.778437
NYDRO27534	augustus_masked-nt_contig21-processed-gene-44.32-mRNA-1	44.9935	1.79558	1.47752	1.21527	0.224264	0.435355
NYDRO27535	maker-nt_contig21-snap-gene-44.45-mRNA-1	0	NA	NA	NA	NA	NA
NYDRO27536	augustus_masked-nt_contig21-processed-gene-44.33-mRNA-1	1204.96	0.190073	0.589306	0.322537	0.747046	0.878435
NYDRO27537	augustus_masked-nt_contig21-processed-gene-44.29-mRNA-1	39.572	-1.08728	1.4632	-0.743085	0.45743	0.67399
NYDRO27538	maker-nt_contig21-snap-gene-44.56-mRNA-1	0	NA	NA	NA	NA	NA
NYDRO27539	snap_masked-nt_contig21-processed-gene-44.75-mRNA-1	0	NA	NA	NA	NA	NA
NYDRO27540	maker-nt_contig21-snap-gene-44.46-mRNA-1	2366.3	-0.446316	0.318377	-1.40185	0.160961	0.350478
NYDRO27541	snap_masked-nt_contig21-processed-gene-44.69-mRNA-1	2.03514	-4.30674	5.66567	-0.760148	0.447166	NA
NYDRO27542	maker-nt_contig21-snap-gene-44.47-mRNA-1	0.452254	-2.10789	5.72466	-0.368213	0.712715	NA
NYDRO27543	maker-nt_contig21-augustus-gene-44.18-mRNA-1	284.104	-0.371929	0.774216	-0.480394	0.630947	0.803673
NYDRO27544	maker-nt_contig21-snap-gene-44.60-mRNA-1	0	NA	NA	NA	NA	NA
NYDRO27545	maker-nt_contig21-augustus-gene-45.0-mRNA-1	0.494864	-2.28927	5.7158	-0.400517	0.688776	NA
NYDRO27546	snap_masked-nt_contig21-processed-gene-45.29-mRNA-1	1228.63	-1.70907	0.433913	-3.93874	8.19104e-05	0.00075976
NYDRO27547	maker-nt_contig21-augustus-gene-45.4-mRNA-1	8.90665	-6.44702	5.03721	-1.27988	0.200588	0.405722
NYDRO27548	snap_masked-nt_contig21-processed-gene-45.30-mRNA-1	1.23442	-3.58537	5.67639	-0.631628	0.52763	NA
NYDRO27549	snap_masked-nt_contig21-processed-gene-45.35-mRNA-1	842.089	-2.08155	0.66404	-3.13468	0.00172042	0.0106872
NYDRO27550	augustus_masked-nt_contig21-processed-gene-45.15-mRNA-1	21.3926	3.29966	2.50963	1.3148	0.188577	0.388912
NYDRO27551	snap_masked-nt_contig21-processed-gene-45.31-mRNA-1	13.0725	0.487927	2.81801	0.173146	0.862537	0.941475
NYDRO27552	snap_masked-nt_contig21-processed-gene-45.32-mRNA-1	34.2512	4.41063	2.8951	1.52348	0.127639	0.301333
NYDRO27553	maker-nt_contig21-snap-gene-45.27-mRNA-1	33.6372	3.72151	1.78807	2.0813	0.0374062	0.126857
NYDRO27554	augustus_masked-nt_contig21-processed-gene-46.7-mRNA-1	3.7726	0.0403331	5.77056	0.00698946	0.994423	NA
NYDRO27555	maker-nt_contig21-augustus-gene-46.0-mRNA-1	1491.17	-0.568109	0.398186	-1.42674	0.153654	0.339458
NYDRO27556	maker-nt_contig21-snap-gene-46.5-mRNA-1	2.96258	6.48289	5.40992	1.19833	0.230787	NA
NYDRO27557	augustus_masked-nt_contig21-processed-gene-46.10-mRNA-1	28.8824	-0.926513	2.51174	-0.368873	0.712222	0.857311
NYDRO27558	maker-nt_contig21-snap-gene-46.3-mRNA-1	0	NA	NA	NA	NA	NA
NYDRO27559	augustus_masked-nt_contig21-processed-gene-47.0-mRNA-1	204.127	0.932005	0.80424	1.15886	0.246512	0.462582
NYDRO27560	maker-nt_contig21-snap-gene-48.49-mRNA-1	1323.11	-1.08048	0.974722	-1.1085	0.267646	0.485668
NYDRO27561	maker-nt_contig21-snap-gene-48.33-mRNA-1	3802.45	-3.71569	1.87045	-1.98652	0.0469754	0.150028
NYDRO27562	maker-nt_contig21-snap-gene-48.51-mRNA-1	13416	-1.01039	1.99937	-0.505356	0.613309	0.791469
NYDRO27563	maker-nt_contig21-snap-gene-48.53-mRNA-1	7615.02	0.782731	0.309642	2.52785	0.0114762	0.0511643
NYDRO27564	maker-nt_contig21-augustus-gene-48.22-mRNA-1	4851.62	0.243626	0.458524	0.531327	0.595192	0.779835
NYDRO27565	maker-nt_contig21-augustus-gene-48.2-mRNA-1	1.35676	-3.7174	5.67401	-0.655164	0.512362	NA
NYDRO27566	maker-nt_contig21-augustus-gene-48.4-mRNA-1	36.6537	-8.48765	2.78112	-3.05188	0.00227414	0.0135184
NYDRO27567	maker-nt_contig21-augustus-gene-48.24-mRNA-1	0	NA	NA	NA	NA	NA
NYDRO27568	maker-nt_contig21-snap-gene-48.39-mRNA-1	962.041	-1.49744	0.64997	-2.30386	0.0212302	0.0825558
NYDRO27569	maker-nt_contig21-snap-gene-48.42-mRNA-1	3726.45	-0.242753	0.42152	-0.575899	0.564683	0.758579
NYDRO27570	maker-nt_contig21-snap-gene-48.43-mRNA-1	4116.15	-0.275331	0.289365	-0.9515	0.34135	0.564895
NYDRO27571	maker-nt_contig21-snap-gene-48.45-mRNA-1	10388.1	-0.779642	0.279149	-2.79293	0.00522338	0.0269526
NYDRO27572	maker-nt_contig21-snap-gene-48.48-mRNA-1	9.62678	-5.52007	3.12891	-1.76421	0.0776961	0.215443
NYDRO27573	maker-nt_contig21-snap-gene-49.26-mRNA-1	7546.37	-0.70738	0.287276	-2.46237	0.0138022	0.0593815
NYDRO27574	maker-nt_contig21-snap-gene-49.13-mRNA-1	26849.5	0.874909	0.270335	3.23638	0.00121054	0.00791556
NYDRO27575	maker-nt_contig21-augustus-gene-49.50-mRNA-1	2030.62	1.66521	0.463468	3.59294	0.000326971	0.00256835
NYDRO27576	maker-nt_contig21-augustus-gene-49.52-mRNA-1	4830.97	-0.305201	0.565099	-0.540083	0.58914	0.775717
NYDRO27577	maker-nt_contig21-augustus-gene-49.53-mRNA-1	13522.1	-0.165079	0.272344	-0.606143	0.54442	0.743127
NYDRO27578	maker-nt_contig21-snap-gene-49.32-mRNA-1	1058.9	0.603743	0.37467	1.6114	0.107092	0.268362
NYDRO27579	maker-nt_contig21-snap-gene-49.16-mRNA-1	2349.29	-0.461211	0.40884	-1.1281	0.259278	0.476555
NYDRO27580	maker-nt_contig21-augustus-gene-49.38-mRNA-1	2481.62	-1.36171	0.300199	-4.53603	5.73236e-06	7.10142e-05
NYDRO27581	maker-nt_contig21-snap-gene-49.23-mRNA-1	1434.89	0.722383	0.694672	1.03989	0.29839	0.518405
NYDRO27582	maker-nt_contig21-snap-gene-49.25-mRNA-1	0	NA	NA	NA	NA	NA
NYDRO27583	maker-nt_contig21-snap-gene-49.34-mRNA-1	21.06	0.360794	2.20923	0.163312	0.870273	0.945088
NYDRO27584	snap_masked-nt_contig21-processed-gene-50.19-mRNA-1	558.33	-1.16223	0.470306	-2.47121	0.0134657	0.0582083
NYDRO27585	snap_masked-nt_contig21-processed-gene-50.20-mRNA-1	1805.15	-0.442348	0.358009	-1.23558	0.216616	0.426582
NYDRO27586	maker-nt_contig21-snap-gene-50.37-mRNA-1	40.0954	-1.56543	1.23675	-1.26576	0.2056	0.412625
NYDRO27587	maker-nt_contig21-snap-gene-50.49-mRNA-1	8344.74	-0.130422	0.41226	-0.316358	0.751731	0.880848
NYDRO27588	maker-nt_contig21-augustus-gene-50.4-mRNA-1	2.03677	5.94234	5.41539	1.09731	0.272507	NA
NYDRO27589	maker-nt_contig21-snap-gene-50.51-mRNA-1	5889.02	-0.232734	0.304048	-0.765452	0.444002	0.661447
NYDRO27590	maker-nt_contig21-augustus-gene-50.11-mRNA-1	6263.83	-0.0165962	0.291603	-0.0569138	0.954614	0.985933
NYDRO27591	maker-nt_contig21-snap-gene-50.53-mRNA-1	1756.24	0.278239	0.478597	0.581364	0.560995	0.755377
NYDRO27592	maker-nt_contig21-snap-gene-51.19-mRNA-1	825.19	1.72377	0.425978	4.04661	5.1965e-05	0.000503842
NYDRO27593	maker-nt_contig21-snap-gene-51.21-mRNA-1	737.587	-1.38867	1.44972	-0.957892	0.338117	0.56111
NYDRO27594	maker-nt_contig21-snap-gene-51.13-mRNA-1	4703.09	-0.0353217	0.287537	-0.122842	0.902232	0.960488
NYDRO27595	maker-nt_contig21-snap-gene-51.24-mRNA-1	42163.5	0.292682	0.349512	0.837404	0.402366	0.622713
NYDRO27596	maker-nt_contig21-augustus-gene-51.2-mRNA-1	17934.6	0.247864	0.403933	0.613626	0.539462	0.739941
NYDRO27597	maker-nt_contig21-augustus-gene-51.4-mRNA-1	0	NA	NA	NA	NA	NA
NYDRO27598	maker-nt_contig21-snap-gene-52.21-mRNA-1	44316.1	0.424188	0.374565	1.13248	0.257432	0.474853
NYDRO27599	maker-nt_contig21-snap-gene-52.35-mRNA-1	70346.4	-0.527293	0.296251	-1.77989	0.0750941	0.2102
NYDRO27600	augustus_masked-nt_contig21-processed-gene-52.18-mRNA-1	1.29613	5.29028	5.42536	0.975102	0.32951	NA
NYDRO27601	snap_masked-nt_contig21-processed-gene-52.2-mRNA-1	5787.43	0.273255	0.34721	0.787002	0.43128	0.64996
NYDRO27602	maker-nt_contig21-snap-gene-52.24-mRNA-1	135749	0.0649954	0.306717	0.211907	0.83218	0.926353
NYDRO27603	snap_masked-nt_contig21-processed-gene-52.6-mRNA-1	172.353	2.57207	0.82642	3.11231	0.00185632	0.0113825
NYDRO27604	maker-nt_contig21-snap-gene-52.25-mRNA-1	7628.17	3.50843	0.325393	10.7821	4.18162e-27	6.52992e-25
NYDRO27605	maker-nt_contig21-snap-gene-52.27-mRNA-1	4058.73	0.541425	0.296584	1.82554	0.0679199	0.195852
NYDRO27606	maker-nt_contig21-augustus-gene-52.47-mRNA-1	139371	0.0883212	0.253799	0.347997	0.727842	0.867423
NYDRO27607	maker-nt_contig21-augustus-gene-52.48-mRNA-1	4175.23	0.828983	0.389702	2.12723	0.0334014	0.116625
NYDRO27608	maker-nt_contig21-snap-gene-52.37-mRNA-1	24.6983	0.464637	1.59128	0.29199	0.770294	0.8918
NYDRO27609	maker-nt_contig21-snap-gene-53.43-mRNA-1	2026.5	0.604468	0.395063	1.53006	0.126003	0.298961
NYDRO27610	maker-nt_contig21-snap-gene-53.45-mRNA-1	2814.12	-0.449684	0.633825	-0.709476	0.478029	0.690106
NYDRO27611	maker-nt_contig21-snap-gene-53.46-mRNA-1	10533.6	-0.462799	0.423762	-1.09212	0.27478	0.493992
NYDRO27612	snap_masked-nt_contig21-processed-gene-53.25-mRNA-1	27132.5	-0.989411	0.276739	-3.57526	0.000349885	0.00270398
NYDRO27613	maker-nt_contig21-snap-gene-53.51-mRNA-1	12221.5	0.623532	0.321069	1.94205	0.0521306	0.162406
NYDRO27614	augustus_masked-nt_contig21-processed-gene-53.66-mRNA-1	17519.8	-0.646019	0.354423	-1.82274	0.0683432	0.196511
NYDRO27615	maker-nt_contig21-augustus-gene-53.17-mRNA-1	23595.4	-0.151029	0.376556	-0.40108	0.688362	0.842746
NYDRO27616	maker-nt_contig21-snap-gene-53.56-mRNA-1	1103.61	2.13431	0.394417	5.4113	6.25696e-08	1.16941e-06
NYDRO27617	maker-nt_contig21-snap-gene-53.38-mRNA-1	14402.9	-0.231177	0.318493	-0.725847	0.467933	0.68243
NYDRO27618	maker-nt_contig21-snap-gene-53.61-mRNA-1	5140.09	-0.307353	0.341781	-0.89927	0.368509	0.591248
NYDRO27619	maker-nt_contig21-snap-gene-53.40-mRNA-1	9276.3	-0.663806	0.710013	-0.934921	0.349829	0.573489
NYDRO27620	maker-nt_contig21-snap-gene-53.41-mRNA-1	2.90253	-4.82567	5.66066	-0.852493	0.393941	NA
NYDRO27621	maker-nt_contig21-augustus-gene-53.4-mRNA-1	324.638	-0.56926	0.679437	-0.837841	0.40212	0.622537
NYDRO27622	maker-nt_contig21-augustus-gene-54.43-mRNA-1	223.694	1.87163	0.680328	2.75108	0.00593996	0.0299789
NYDRO27623	maker-nt_contig21-snap-gene-54.20-mRNA-1	1573.56	1.2609	0.323026	3.90341	9.48465e-05	0.000865542
NYDRO27624	maker-nt_contig21-augustus-gene-54.36-mRNA-1	401.601	1.40641	0.644797	2.18116	0.0291714	0.10508
NYDRO27625	maker-nt_contig21-augustus-gene-54.38-mRNA-1	1002.63	-0.50106	0.395881	-1.26568	0.205626	0.412643
NYDRO27626	maker-nt_contig21-snap-gene-54.21-mRNA-1	115914	-0.172027	0.395165	-0.43533	0.663323	0.826661
NYDRO27627	maker-nt_contig21-augustus-gene-54.40-mRNA-1	12956.6	0.796031	0.301798	2.63763	0.00834866	0.0393964
NYDRO27628	maker-nt_contig21-snap-gene-54.23-mRNA-1	12053	0.320693	0.350053	0.916127	0.3596	0.582547
NYDRO27629	maker-nt_contig21-snap-gene-54.25-mRNA-1	4544.57	0.595252	0.280285	2.12374	0.0336917	0.117087
NYDRO27630	maker-nt_contig21-snap-gene-55.24-mRNA-1	1813.35	0.00601603	0.355981	0.0168999	0.986516	0.997155
NYDRO27631	augustus_masked-nt_contig21-processed-gene-55.44-mRNA-1	145.787	5.35884	0.798697	6.70947	1.95331e-11	6.21498e-10
NYDRO27632	maker-nt_contig21-augustus-gene-55.2-mRNA-1	108532	-0.367103	0.326804	-1.12331	0.261304	0.479018
NYDRO27633	maker-nt_contig21-snap-gene-55.28-mRNA-1	2590.97	0.264623	0.419024	0.631522	0.527699	0.731073
NYDRO27634	maker-nt_contig21-snap-gene-55.33-mRNA-1	8401.84	0.72716	0.350075	2.07715	0.0377873	0.12793
NYDRO27635	maker-nt_contig21-snap-gene-55.34-mRNA-1	101.876	0.750569	1.18279	0.634573	0.525707	0.729834
NYDRO27636	maker-nt_contig21-augustus-gene-55.6-mRNA-1	0	NA	NA	NA	NA	NA
NYDRO27637	augustus_masked-nt_contig21-processed-gene-55.47-mRNA-1	541.876	-0.188387	0.436092	-0.431989	0.665749	0.828252
NYDRO27638	maker-nt_contig21-snap-gene-55.36-mRNA-1	279.321	0.620462	0.684734	0.906136	0.364864	0.587823
NYDRO27639	maker-nt_contig21-snap-gene-55.38-mRNA-1	11769.9	0.421943	0.359236	1.17456	0.240173	0.455454
NYDRO27640	maker-nt_contig21-snap-gene-55.40-mRNA-1	17763.9	0.0837169	0.422573	0.198113	0.842957	0.931589
NYDRO27641	maker-nt_contig21-snap-gene-55.42-mRNA-1	0	NA	NA	NA	NA	NA
NYDRO27642	maker-nt_contig21-augustus-gene-56.0-mRNA-1	8838.04	-0.10138	0.339786	-0.298363	0.765426	0.889356
NYDRO27643	maker-nt_contig21-augustus-gene-56.11-mRNA-1	2.3216	0.040339	5.77056	0.00699047	0.994422	NA
NYDRO27644	maker-nt_contig21-snap-gene-56.16-mRNA-1	6658.97	-0.0348211	0.373761	-0.093164	0.925773	0.972652
NYDRO27645	maker-nt_contig21-snap-gene-56.18-mRNA-1	5687.84	0.490718	0.275956	1.77824	0.0753638	0.210823
NYDRO27646	snap_masked-nt_contig21-processed-gene-56.47-mRNA-1	2755.7	1.05232	0.457554	2.29988	0.021455	0.0830623
NYDRO27647	maker-nt_contig21-snap-gene-56.20-mRNA-1	29719.8	-0.504934	0.539839	-0.935342	0.349612	0.573212
NYDRO27648	augustus_masked-nt_contig21-processed-gene-56.33-mRNA-1	506.332	0.349228	0.770322	0.453354	0.650294	0.817173
NYDRO27649	augustus_masked-nt_contig21-processed-gene-56.37-mRNA-1	4943.06	0.853815	0.281517	3.03291	0.00242207	0.0142691
NYDRO27650	maker-nt_contig21-snap-gene-56.24-mRNA-1	2708.41	0.319312	0.434875	0.734262	0.462789	0.678281
NYDRO27651	maker-nt_contig21-snap-gene-56.23-mRNA-1	4830.71	0.353605	0.286686	1.23342	0.217418	0.427619
NYDRO27652	maker-nt_contig21-snap-gene-57.36-mRNA-1	111.371	1.90848	0.952789	2.00305	0.0451723	0.145602
NYDRO27653	maker-nt_contig21-snap-gene-57.31-mRNA-1	510.869	0.314202	0.575365	0.546092	0.585003	0.772555
NYDRO27654	maker-nt_contig21-snap-gene-57.38-mRNA-1	15434.7	0.808284	0.2742	2.94779	0.00320056	0.0179321
NYDRO27655	augustus_masked-nt_contig21-processed-gene-57.44-mRNA-1	31641.3	-0.936852	0.258633	-3.62233	0.000291966	0.00232164
NYDRO27656	maker-nt_contig21-snap-gene-57.32-mRNA-1	20029.3	-0.127767	0.286095	-0.44659	0.655171	0.820858
NYDRO27657	maker-nt_contig21-augustus-gene-57.3-mRNA-1	7677.21	-0.0784009	0.330771	-0.237025	0.812638	0.915507
NYDRO27658	maker-nt_contig21-snap-gene-57.39-mRNA-1	5603.67	0.20038	0.445357	0.449932	0.65276	0.819176
NYDRO27659	augustus_masked-nt_contig21-processed-gene-57.48-mRNA-1	15437.4	0.265799	0.408098	0.651312	0.514845	0.721051
NYDRO27660	maker-nt_contig21-snap-gene-57.41-mRNA-1	23.5794	1.25951	1.70491	0.738759	0.460054	0.676042
NYDRO27661	augustus_masked-nt_contig21-processed-gene-57.50-mRNA-1	3187.26	0.36549	0.453313	0.806265	0.42009	0.640044
NYDRO27662	maker-nt_contig21-snap-gene-58.43-mRNA-1	13275.6	0.0521915	0.388891	0.134206	0.89324	0.956033
NYDRO27663	snap_masked-nt_contig21-processed-gene-58.18-mRNA-1	6056.81	2.77872	0.578533	4.80304	1.56277e-06	2.20403e-05
NYDRO27664	maker-nt_contig21-augustus-gene-58.9-mRNA-1	94391.6	0.383085	0.401515	0.954097	0.340035	0.563346
NYDRO27665	maker-nt_contig21-snap-gene-58.47-mRNA-1	10986.5	0.283847	0.463152	0.61286	0.539969	0.740251
NYDRO27666	maker-nt_contig21-snap-gene-58.49-mRNA-1	32883	-0.0247629	0.425592	-0.0581845	0.953602	0.985543
NYDRO27667	maker-nt_contig21-augustus-gene-58.0-mRNA-1	49475.8	-0.244422	0.481948	-0.507155	0.612046	0.790447
NYDRO27668	maker-nt_contig21-augustus-gene-58.2-mRNA-1	11835.5	0.0489793	0.327174	0.149704	0.880998	0.950042
NYDRO27669	maker-nt_contig21-augustus-gene-58.4-mRNA-1	0.989728	-3.283	5.68273	-0.577715	0.563457	NA
NYDRO27670	maker-nt_contig21-augustus-gene-58.16-mRNA-1	17152	1.61405	0.432926	3.72823	0.000192827	0.00162072
NYDRO27671	maker-nt_contig21-snap-gene-59.10-mRNA-1	11.5146	-0.067204	2.43555	-0.0275929	0.977987	0.996501
NYDRO27672	maker-nt_contig21-snap-gene-59.15-mRNA-1	22123.3	-0.109939	0.322759	-0.340622	0.733388	0.870428
NYDRO27673	maker-nt_contig21-snap-gene-59.16-mRNA-1	0	NA	NA	NA	NA	NA
NYDRO27674	maker-nt_contig21-snap-gene-59.18-mRNA-1	6171.15	-0.61359	0.281234	-2.18178	0.029126	0.104986
NYDRO27675	maker-nt_contig21-snap-gene-59.12-mRNA-1	0	NA	NA	NA	NA	NA
NYDRO27676	snap_masked-nt_contig21-processed-gene-59.35-mRNA-1	211.045	-0.661717	0.628607	-1.05267	0.292491	0.512632
NYDRO27677	maker-nt_contig21-snap-gene-59.20-mRNA-1	1268	0.310463	0.906167	0.342611	0.731891	0.86939
NYDRO27678	snap_masked-nt_contig21-processed-gene-60.67-mRNA-1	0	NA	NA	NA	NA	NA
NYDRO27679	snap_masked-nt_contig21-processed-gene-60.68-mRNA-1	8.41268	-6.36407	5.65307	-1.12577	0.260262	0.477845
NYDRO27680	snap_masked-nt_contig21-processed-gene-60.69-mRNA-1	62.9175	-6.81774	1.93095	-3.53077	0.000414356	0.00313521
NYDRO27681	snap_masked-nt_contig21-processed-gene-60.70-mRNA-1	84.5346	-9.69263	3.51778	-2.75533	0.00586334	0.029649
NYDRO27682	maker-nt_contig21-snap-gene-59.14-mRNA-1	6.75296	-6.04708	3.91249	-1.54558	0.122205	0.292848
NYDRO27683	maker-nt_contig21-augustus-gene-60.7-mRNA-1	93.9812	-9.84506	2.23987	-4.39537	1.10582e-05	0.000127975
NYDRO27684	snap_masked-nt_contig21-processed-gene-60.74-mRNA-1	0	NA	NA	NA	NA	NA
NYDRO27685	maker-nt_contig21-snap-gene-60.103-mRNA-1	6.75296	-6.04708	3.91249	-1.54558	0.122205	0.292848
NYDRO27686	maker-nt_contig21-augustus-gene-60.8-mRNA-1	93.9812	-9.84506	2.23987	-4.39537	1.10582e-05	0.000127975
NYDRO27687	snap_masked-nt_contig21-processed-gene-60.79-mRNA-1	84.5346	-9.69263	3.51778	-2.75533	0.00586334	0.029649
NYDRO27688	maker-nt_contig21-snap-gene-60.104-mRNA-1	6.75296	-6.04708	3.91249	-1.54558	0.122205	0.292848
NYDRO27689	maker-nt_contig21-snap-gene-60.122-mRNA-1	0	NA	NA	NA	NA	NA
NYDRO27690	maker-nt_contig21-snap-gene-60.119-mRNA-1	0	NA	NA	NA	NA	NA
NYDRO27691	maker-nt_contig21-snap-gene-60.105-mRNA-1	6.75296	-6.04708	3.91249	-1.54558	0.122205	0.292848
NYDRO27692	maker-nt_contig21-snap-gene-60.116-mRNA-1	0	NA	NA	NA	NA	NA
NYDRO27693	maker-nt_contig21-snap-gene-60.120-mRNA-1	0	NA	NA	NA	NA	NA
NYDRO27694	maker-nt_contig21-snap-gene-60.106-mRNA-1	6.75296	-6.04708	3.91249	-1.54558	0.122205	0.292848
NYDRO27695	maker-nt_contig21-snap-gene-60.107-mRNA-1	0	NA	NA	NA	NA	NA
NYDRO27696	maker-nt_contig21-snap-gene-60.255-mRNA-1	54183.9	-0.400299	0.265081	-1.5101	0.131018	0.306479
NYDRO27697	maker-nt_contig21-snap-gene-60.108-mRNA-1	3638.93	-0.528207	0.552646	-0.955778	0.339185	0.562409
NYDRO27698	maker-nt_contig21-snap-gene-60.256-mRNA-1	4964.22	1.76536	0.312319	5.65241	1.58211e-08	3.32916e-07
NYDRO27699	maker-nt_contig21-augustus-gene-60.65-mRNA-1	134413	0.227013	0.285879	0.79409	0.427143	0.646209
NYDRO27700	maker-nt_contig21-snap-gene-61.30-mRNA-1	12237.9	-0.406261	0.306367	-1.32606	0.18482	0.383939
NYDRO27701	maker-nt_contig21-snap-gene-61.42-mRNA-1	2800.64	-0.0610164	0.295165	-0.20672	0.836229	0.927782
NYDRO27702	maker-nt_contig21-augustus-gene-61.2-mRNA-1	6768.97	-0.171841	0.365516	-0.470132	0.638261	0.808548
NYDRO27703	maker-nt_contig21-snap-gene-61.43-mRNA-1	1489.61	0.240453	0.347345	0.69226	0.488774	0.699304
NYDRO27704	maker-nt_contig21-snap-gene-61.34-mRNA-1	3693.4	0.489016	0.341822	1.43062	0.15254	0.338017
NYDRO27705	maker-nt_contig21-augustus-gene-61.14-mRNA-1	24404.5	-0.780453	0.331941	-2.35118	0.0187141	0.0751857
NYDRO27706	snap_masked-nt_contig21-processed-gene-61.61-mRNA-1	0	NA	NA	NA	NA	NA
NYDRO27707	maker-nt_contig21-snap-gene-61.46-mRNA-1	49.8367	-0.85213	1.1765	-0.72429	0.468888	0.682979
NYDRO27708	maker-nt_contig21-augustus-gene-61.6-mRNA-1	14643.2	0.029027	0.440232	0.0659356	0.947429	0.982703
NYDRO27709	maker-nt_contig21-snap-gene-61.37-mRNA-1	368.19	0.89522	0.525559	1.70337	0.0884992	0.235945
NYDRO27710	maker-nt_contig21-snap-gene-61.39-mRNA-1	9692.25	0.26254	0.379637	0.691555	0.489217	0.699605
NYDRO27711	maker-nt_contig21-snap-gene-61.48-mRNA-1	9846.39	0.126465	0.334688	0.37786	0.705534	0.853105
NYDRO27712	maker-nt_contig21-snap-gene-61.40-mRNA-1	2609.3	0.0718235	0.345347	0.207975	0.835249	0.927579
NYDRO27713	maker-nt_contig21-snap-gene-62.21-mRNA-1	1690.06	-0.0965626	0.451476	-0.213882	0.830639	0.925489
NYDRO27714	maker-nt_contig21-snap-gene-62.24-mRNA-1	6811.52	0.881213	0.329038	2.67815	0.00740304	0.0356934
NYDRO27715	augustus_masked-nt_contig21-processed-gene-61.26-mRNA-1	23.2839	8.89239	2.91868	3.04672	0.00231355	0.0137217
NYDRO27716	snap_masked-nt_contig21-processed-gene-62.37-mRNA-1	7372.17	0.695557	0.50015	1.3907	0.164318	0.355408
NYDRO27717	maker-nt_contig21-snap-gene-62.12-mRNA-1	21650.1	-1.10597	0.312695	-3.5369	0.000404859	0.00307315
NYDRO27718	maker-nt_contig21-snap-gene-62.14-mRNA-1	242.448	0.719154	0.779764	0.922271	0.356387	0.579636
NYDRO27719	maker-nt_contig21-snap-gene-62.16-mRNA-1	999.21	-0.743804	0.408219	-1.82207	0.0684443	0.196706
NYDRO27720	maker-nt_contig21-snap-gene-62.25-mRNA-1	2637.56	-1.57534	0.343616	-4.58461	4.54832e-06	5.76088e-05
NYDRO27721	augustus_masked-nt_contig21-processed-gene-62.4-mRNA-1	0	NA	NA	NA	NA	NA
NYDRO27722	snap_masked-nt_contig21-processed-gene-62.45-mRNA-1	2515.66	-0.85928	0.355396	-2.41781	0.0156143	0.0652212
NYDRO27723	maker-nt_contig21-snap-gene-62.17-mRNA-1	84.1547	0.123015	1.16556	0.105542	0.915946	0.967466
NYDRO27724	maker-nt_contig21-snap-gene-62.18-mRNA-1	14418.8	0.101291	0.32846	0.308382	0.757791	0.8844
NYDRO27725	maker-nt_contig21-snap-gene-62.29-mRNA-1	25246.2	-0.00231677	0.299706	-0.00773015	0.993832	0.997155
NYDRO27726	augustus_masked-nt_contig21-processed-gene-62.6-mRNA-1	0	NA	NA	NA	NA	NA
NYDRO27727	maker-nt_contig21-snap-gene-62.31-mRNA-1	2921.28	0.796193	0.299079	2.66215	0.00776434	0.0371187
NYDRO27728	maker-nt_contig21-snap-gene-63.21-mRNA-1	336778	-1.12018	0.27828	-4.02537	5.68862e-05	0.000545997
NYDRO27729	maker-nt_contig21-snap-gene-63.23-mRNA-1	17575.3	0.345976	0.284613	1.2156	0.224136	0.435182
NYDRO27730	maker-nt_contig21-snap-gene-63.25-mRNA-1	4625.06	1.14343	0.297519	3.84322	0.000121429	0.00107707
NYDRO27731	maker-nt_contig21-augustus-gene-63.5-mRNA-1	3579.09	-2.23017	2.24193	-0.994756	0.319855	0.541804
NYDRO27732	maker-nt_contig21-snap-gene-63.33-mRNA-1	43701.9	0.0556568	0.326433	0.1705	0.864617	0.942222
NYDRO27733	maker-nt_contig21-snap-gene-63.34-mRNA-1	55679.1	-0.984828	0.275167	-3.57902	0.000344891	0.00267091
NYDRO27734	snap_masked-nt_contig21-processed-gene-63.48-mRNA-1	6.99871	-3.12458	5.50463	-0.567627	0.570288	0.763085
NYDRO27735	maker-nt_contig21-snap-gene-63.28-mRNA-1	18.6067	-3.10491	4.16525	-0.745432	0.456011	0.67261
NYDRO27736	maker-nt_contig21-snap-gene-63.29-mRNA-1	13627.7	0.19853	0.310971	0.63842	0.5232	0.727711
NYDRO27737	augustus_masked-nt_contig21-processed-gene-63.19-mRNA-1	19157.7	0.437306	0.493689	0.885793	0.375729	0.598661
NYDRO27738	snap_masked-nt_contig21-processed-gene-63.42-mRNA-1	1.64955	-4.01719	5.66934	-0.708582	0.478584	NA
NYDRO27739	snap_masked-nt_contig21-processed-gene-63.43-mRNA-1	21.8454	2.73289	2.56177	1.0668	0.286063	0.505998
NYDRO27740	snap_masked-nt_contig21-processed-gene-63.52-mRNA-1	4.13419	-0.202612	4.86091	-0.0416819	0.966752	NA
NYDRO27741	maker-nt_contig21-snap-gene-64.15-mRNA-1	8.59831	-6.39282	5.18253	-1.23353	0.217377	0.427584
NYDRO27742	maker-nt_contig21-snap-gene-64.17-mRNA-1	16820.9	-0.352172	0.411545	-0.855731	0.392146	0.61366
NYDRO27743	snap_masked-nt_contig21-processed-gene-64.3-mRNA-1	7581.82	-0.0191685	0.497945	-0.0384953	0.969293	0.992842
NYDRO27744	maker-nt_contig21-snap-gene-64.20-mRNA-1	30855	-0.740006	0.464756	-1.59224	0.11133	0.275751
NYDRO27745	maker-nt_contig21-snap-gene-64.23-mRNA-1	6963.44	-0.172337	0.288854	-0.596625	0.550758	0.74762
NYDRO27746	maker-nt_contig21-snap-gene-64.30-mRNA-1	9469.92	0.560245	0.312626	1.79206	0.0731237	0.20616
NYDRO27747	maker-nt_contig21-snap-gene-64.26-mRNA-1	9976.35	0.296159	0.317036	0.93415	0.350227	0.573824
NYDRO27748	maker-nt_contig21-augustus-gene-64.58-mRNA-1	14255.7	0.0846294	0.312185	0.271087	0.786324	0.901173
NYDRO27749	maker-nt_contig21-augustus-gene-64.55-mRNA-1	10273.7	-1.91526	0.422998	-4.52782	5.95943e-06	7.35203e-05
NYDRO27750	maker-nt_contig21-snap-gene-64.34-mRNA-1	1423.62	0.541986	0.473059	1.1457	0.251918	0.468504
NYDRO27751	augustus_masked-nt_contig21-processed-gene-64.41-mRNA-1	17456.1	-0.545833	0.548103	-0.995859	0.319319	0.541252
NYDRO27752	maker-nt_contig21-snap-gene-65.11-mRNA-1	213377	0.256513	0.338199	0.758469	0.44817	0.665776
NYDRO27753	snap_masked-nt_contig21-processed-gene-65.32-mRNA-1	7356.19	0.473132	0.52532	0.900656	0.367771	0.590664
NYDRO27754	maker-nt_contig21-snap-gene-65.13-mRNA-1	49914.7	0.0670845	0.386201	0.173704	0.862098	0.94138
NYDRO27755	maker-nt_contig21-snap-gene-65.14-mRNA-1	1120.01	0.623042	0.398932	1.56178	0.118341	0.287145
NYDRO27756	maker-nt_contig21-snap-gene-65.18-mRNA-1	14.51	0.0403421	4.95776	0.00813716	0.993508	0.997155
NYDRO27757	maker-nt_contig21-snap-gene-65.19-mRNA-1	3773.05	0.712303	0.349184	2.03991	0.0413595	0.13677
NYDRO27758	snap_masked-nt_contig21-processed-gene-65.36-mRNA-1	1721.09	0.0460514	0.865836	0.0531872	0.957583	0.987281
NYDRO27759	maker-nt_contig21-snap-gene-65.16-mRNA-1	2653.08	-0.762257	0.371361	-2.0526	0.0401111	0.133709
NYDRO27760	maker-nt_contig21-snap-gene-65.21-mRNA-1	1097.46	-0.963288	1.22772	-0.784616	0.432679	0.651075
NYDRO27761	maker-nt_contig21-snap-gene-66.28-mRNA-1	1074.99	1.24091	0.611267	2.03006	0.0423504	0.138965
NYDRO27762	maker-nt_contig21-snap-gene-66.30-mRNA-1	15969.2	-0.194041	0.350661	-0.553357	0.580019	0.76953
NYDRO27763	maker-nt_contig21-augustus-gene-66.46-mRNA-1	0	NA	NA	NA	NA	NA
NYDRO27764	maker-nt_contig21-augustus-gene-66.48-mRNA-1	1262.9	0.476497	0.343599	1.38678	0.165508	0.35691
NYDRO27765	augustus_masked-nt_contig21-processed-gene-66.37-mRNA-1	58.0792	1.65369	1.28042	1.29152	0.196523	0.39992
NYDRO27766	snap_masked-nt_contig21-processed-gene-66.4-mRNA-1	21960.6	-0.306872	0.366093	-0.838234	0.401899	0.622437
NYDRO27767	maker-nt_contig21-augustus-gene-66.50-mRNA-1	12749.1	0.0120135	0.266091	0.0451479	0.963989	0.990461
NYDRO27768	maker-nt_contig21-augustus-gene-66.60-mRNA-1	2639.69	1.09162	0.408532	2.67205	0.00753895	0.0362529
NYDRO27769	maker-nt_contig21-snap-gene-66.24-mRNA-1	0	NA	NA	NA	NA	NA
NYDRO27770	snap_masked-nt_contig21-processed-gene-66.7-mRNA-1	2953.42	-0.830504	0.545714	-1.52187	0.128042	0.301942
NYDRO27771	augustus_masked-nt_contig21-processed-gene-67.0-mRNA-1	74.025	-0.855132	1.56274	-0.5472	0.584241	0.772187
NYDRO27772	maker-nt_contig21-snap-gene-67.14-mRNA-1	410.022	-0.68602	0.673189	-1.01906	0.308174	0.528834
NYDRO27773	maker-nt_contig21-snap-gene-67.16-mRNA-1	66475.9	-1.11015	0.386701	-2.87083	0.00409397	0.02205
NYDRO27774	maker-nt_contig21-snap-gene-67.10-mRNA-1	0	NA	NA	NA	NA	NA
NYDRO27775	maker-nt_contig21-snap-gene-67.9-mRNA-1	0	NA	NA	NA	NA	NA
NYDRO27776	maker-nt_contig21-snap-gene-67.8-mRNA-1	3.27228	4.06012	5.35228	0.758578	0.448105	NA
NYDRO27777	maker-nt_contig21-augustus-gene-67.45-mRNA-1	2618.51	-0.478305	0.306644	-1.55981	0.118806	0.287708
NYDRO27778	augustus_masked-nt_contig21-processed-gene-67.2-mRNA-1	32.6465	-0.587277	2.86845	-0.204737	0.837778	0.928621
NYDRO27779	maker-nt_contig21-snap-gene-67.17-mRNA-1	7632.53	1.5974	0.484403	3.29767	0.000974895	0.00662092
NYDRO27780	maker-nt_contig21-snap-gene-67.12-mRNA-1	2133.75	0.42122	0.708398	0.59461	0.552104	0.748843
NYDRO27781	maker-nt_contig21-snap-gene-67.18-mRNA-1	260.094	-1.57304	0.552497	-2.84715	0.00441124	0.0234083
NYDRO27782	maker-nt_contig21-snap-gene-67.20-mRNA-1	967.026	-0.301903	0.447107	-0.675236	0.499526	0.708195
NYDRO27783	maker-nt_contig21-snap-gene-68.17-mRNA-1	4196.75	1.4023	0.293693	4.77471	1.79964e-06	2.5083e-05
NYDRO27784	augustus_masked-nt_contig21-processed-gene-68.4-mRNA-1	5320.62	0.088186	0.335228	0.263063	0.792502	0.904731
NYDRO27785	maker-nt_contig21-snap-gene-68.19-mRNA-1	0	NA	NA	NA	NA	NA
NYDRO27786	maker-nt_contig21-augustus-gene-68.57-mRNA-1	57615.3	-0.126372	0.256351	-0.492964	0.622038	0.79723
NYDRO27787	maker-nt_contig21-snap-gene-68.11-mRNA-1	1991.34	1.3953	0.435478	3.20406	0.00135503	0.00871625
NYDRO27788	maker-nt_contig21-snap-gene-68.13-mRNA-1	25798.9	-0.816254	0.362636	-2.25089	0.0243927	0.0919227
NYDRO27789	snap_masked-nt_contig21-processed-gene-68.39-mRNA-1	914.454	-0.265767	0.501238	-0.530221	0.595959	0.780352
NYDRO27790	maker-nt_contig21-snap-gene-68.22-mRNA-1	5813.37	1.93713	0.526814	3.67706	0.000235935	0.00192511
NYDRO27791	maker-nt_contig21-snap-gene-68.15-mRNA-1	118416	-0.84056	0.510854	-1.6454	0.099887	0.25651
NYDRO27792	snap_masked-nt_contig21-processed-gene-68.41-mRNA-1	1026.03	0.868773	0.704978	1.23234	0.217822	0.428152
NYDRO27793	snap_masked-nt_contig21-processed-gene-69.31-mRNA-1	25.707	-0.565007	1.80971	-0.312209	0.754882	0.882436
NYDRO27794	maker-nt_contig21-snap-gene-69.13-mRNA-1	24.0088	-0.257829	1.58874	-0.162285	0.871081	0.945577
NYDRO27795	maker-nt_contig21-snap-gene-69.14-mRNA-1	1891.14	0.649997	0.349455	1.86003	0.0628811	0.185927
NYDRO27796	maker-nt_contig21-augustus-gene-69.53-mRNA-1	145397	-0.00768085	0.268103	-0.0286489	0.977145	0.996179
NYDRO27797	maker-nt_contig21-snap-gene-69.18-mRNA-1	1549.84	1.51745	0.423519	3.58295	0.000339732	0.00263619
NYDRO27798	maker-nt_contig21-snap-gene-69.26-mRNA-1	0	NA	NA	NA	NA	NA
NYDRO27799	maker-nt_contig21-snap-gene-69.27-mRNA-1	3350.42	-0.608542	0.351393	-1.7318	0.0833089	0.22656
NYDRO27800	maker-nt_contig21-snap-gene-69.20-mRNA-1	12660.1	-0.220475	0.339613	-0.649196	0.516211	0.722197
NYDRO27801	maker-nt_contig21-snap-gene-69.28-mRNA-1	0	NA	NA	NA	NA	NA
NYDRO27802	maker-nt_contig21-augustus-gene-69.59-mRNA-1	50269.1	0.110319	0.412394	0.267509	0.789078	0.902803
NYDRO27803	maker-nt_contig21-snap-gene-69.30-mRNA-1	4184.97	0.868998	0.421323	2.06254	0.0391559	0.13142
NYDRO27804	maker-nt_contig21-snap-gene-69.24-mRNA-1	1749.96	0.191918	0.41303	0.464659	0.642176	0.811291
NYDRO27805	maker-nt_contig21-snap-gene-70.42-mRNA-1	22430.9	0.227829	0.381479	0.597225	0.550357	0.747352
NYDRO27806	maker-nt_contig21-augustus-gene-70.2-mRNA-1	3718.67	0.496704	0.290304	1.71098	0.0870857	0.233752
NYDRO27807	maker-nt_contig21-snap-gene-70.45-mRNA-1	87793.3	-0.743341	0.284479	-2.61299	0.00897546	0.0418961
NYDRO27808	snap_masked-nt_contig21-processed-gene-70.23-mRNA-1	115.648	-0.172862	0.83392	-0.207288	0.835785	0.927747
NYDRO27809	maker-nt_contig21-snap-gene-70.53-mRNA-1	151266	-0.790854	0.348961	-2.26631	0.0234323	0.0890186
NYDRO27810	snap_masked-nt_contig21-processed-gene-70.25-mRNA-1	6248	0.669783	0.314747	2.128	0.0333368	0.116495
NYDRO27811	snap_masked-nt_contig21-processed-gene-70.17-mRNA-1	12334.4	-0.146782	0.312798	-0.469255	0.638887	0.80906
NYDRO27812	maker-nt_contig21-snap-gene-70.47-mRNA-1	2388.48	-3.074	0.621592	-4.94537	7.59994e-07	1.1468e-05
NYDRO27813	snap_masked-nt_contig21-processed-gene-70.20-mRNA-1	64741.7	-0.588078	0.526037	-1.11794	0.263592	0.481511
NYDRO27814	maker-nt_contig21-augustus-gene-70.5-mRNA-1	13997.9	-0.213239	0.381882	-0.558391	0.576577	0.76752
NYDRO27815	maker-nt_contig21-augustus-gene-70.12-mRNA-1	9061.47	-0.391566	0.342108	-1.14457	0.252388	0.469145
NYDRO27816	maker-nt_contig21-snap-gene-70.57-mRNA-1	0.452254	-2.10789	5.72466	-0.368213	0.712715	NA
NYDRO27817	snap_masked-nt_contig21-processed-gene-70.29-mRNA-1	0	NA	NA	NA	NA	NA
NYDRO27818	maker-nt_contig21-snap-gene-70.52-mRNA-1	100.17	-2.40072	0.879328	-2.73017	0.00633014	0.0315855
NYDRO27819	maker-nt_contig21-snap-gene-71.0-mRNA-1	157.156	0.110736	0.801572	0.138149	0.890123	0.955022
NYDRO27820	maker-nt_contig21-augustus-gene-71.78-mRNA-1	69.6573	1.4699	0.972286	1.5118	0.130585	0.305828
NYDRO27821	snap_masked-nt_contig21-processed-gene-71.41-mRNA-1	6435.62	-0.452275	0.368874	-1.2261	0.220163	0.430847
NYDRO27822	augustus_masked-nt_contig21-processed-gene-71.25-mRNA-1	1282.37	1.22064	0.488479	2.49885	0.0124595	0.0546957
NYDRO27823	augustus_masked-nt_contig21-processed-gene-71.33-mRNA-1	0	NA	NA	NA	NA	NA
NYDRO27824	snap_masked-nt_contig21-processed-gene-71.51-mRNA-1	0	NA	NA	NA	NA	NA
NYDRO27825	maker-nt_contig21-snap-gene-71.4-mRNA-1	0	NA	NA	NA	NA	NA
NYDRO27826	maker-nt_contig21-augustus-gene-71.82-mRNA-1	520.417	1.14897	0.612345	1.87635	0.0606068	0.181295
NYDRO27827	maker-nt_contig21-snap-gene-71.6-mRNA-1	21632.2	-1.18211	0.834169	-1.41711	0.15645	0.343778
NYDRO27828	augustus_masked-nt_contig21-processed-gene-71.29-mRNA-1	58.2113	-0.0806759	2.30477	-0.0350038	0.972077	0.994033
NYDRO27829	maker-nt_contig21-snap-gene-71.16-mRNA-1	13478.9	-0.798342	0.716907	-1.11359	0.265454	0.483154
NYDRO27830	maker-nt_contig21-augustus-gene-71.77-mRNA-1	490.004	-6.35859	0.748178	-8.49876	1.91619e-17	1.08551e-15
NYDRO27831	maker-nt_contig21-snap-gene-71.15-mRNA-1	13907.6	-1.09432	0.566974	-1.93011	0.0535936	0.165702
NYDRO27832	maker-nt_contig21-snap-gene-71.19-mRNA-1	89.046	0.749767	1.42313	0.526842	0.598303	0.781555
NYDRO27833	maker-nt_contig21-snap-gene-71.9-mRNA-1	1.48459	-3.86567	5.67158	-0.681585	0.495501	NA
NYDRO27834	maker-nt_contig21-snap-gene-71.21-mRNA-1	232.243	1.42035	1.13839	1.24768	0.212146	0.420862
NYDRO27835	snap_masked-nt_contig21-processed-gene-71.68-mRNA-1	10949.8	-0.689791	0.336002	-2.05293	0.040079	0.133668
NYDRO27836	snap_masked-nt_contig21-processed-gene-72.15-mRNA-1	736.65	2.64073	0.504032	5.2392	1.61271e-07	2.79411e-06
NYDRO27837	maker-nt_contig21-snap-gene-72.52-mRNA-1	39728.4	1.43397	0.338879	4.23152	2.32113e-05	0.000243997
NYDRO27838	maker-nt_contig21-augustus-gene-72.8-mRNA-1	7205.94	0.31198	0.31868	0.978974	0.327593	0.549846
NYDRO27839	maker-nt_contig21-snap-gene-72.54-mRNA-1	20573.7	-0.627753	0.371029	-1.69193	0.0906602	0.239847
NYDRO27840	snap_masked-nt_contig21-processed-gene-72.22-mRNA-1	16.2731	-19.6058	5.65114	-3.46935	0.000521719	0.0038494
NYDRO27841	augustus_masked-nt_contig21-processed-gene-72.47-mRNA-1	79.3973	-1.90611	1.00567	-1.89536	0.0580452	0.175836
NYDRO27842	augustus_masked-nt_contig21-processed-gene-72.48-mRNA-1	79.3973	-1.90611	1.00567	-1.89536	0.0580452	0.175836
NYDRO27843	maker-nt_contig21-snap-gene-72.62-mRNA-1	35272.1	1.40926	0.308663	4.56568	4.97871e-06	6.25925e-05
NYDRO27844	snap_masked-nt_contig21-processed-gene-72.26-mRNA-1	5.96668	4.32948	3.98895	1.08537	0.277758	NA
NYDRO27845	maker-nt_contig21-snap-gene-72.63-mRNA-1	3129.5	-0.355365	0.349505	-1.01677	0.309265	0.529977
NYDRO27846	maker-nt_contig21-snap-gene-72.65-mRNA-1	0	NA	NA	NA	NA	NA
NYDRO27847	maker-nt_contig21-snap-gene-72.69-mRNA-1	0	NA	NA	NA	NA	NA
NYDRO27848	snap_masked-nt_contig21-processed-gene-72.31-mRNA-1	327.976	0.914837	0.606532	1.50831	0.131476	0.307226
NYDRO27849	maker-nt_contig21-snap-gene-72.72-mRNA-1	802.511	7.14175	0.753009	9.48428	2.4405e-21	1.94389e-19
NYDRO27850	maker-nt_contig21-snap-gene-72.66-mRNA-1	0	NA	NA	NA	NA	NA
NYDRO27851	maker-nt_contig21-snap-gene-73.46-mRNA-1	8474.32	1.39696	0.322025	4.33804	1.43758e-05	0.00016103
NYDRO27852	maker-nt_contig21-augustus-gene-73.0-mRNA-1	95.8793	-0.839572	0.961766	-0.872948	0.382691	0.605514
NYDRO27853	maker-nt_contig21-snap-gene-73.38-mRNA-1	0	NA	NA	NA	NA	NA
NYDRO27854	maker-nt_contig21-snap-gene-73.37-mRNA-1	2.6118	0.0403376	5.77056	0.00699023	0.994423	NA
NYDRO27855	augustus_masked-nt_contig21-processed-gene-73.56-mRNA-1	3254.43	1.70804	0.392873	4.34756	1.37659e-05	0.000154976
NYDRO27856	snap_masked-nt_contig21-processed-gene-73.12-mRNA-1	1899.73	-1.83241	0.48944	-3.74389	0.000181192	0.00153709
NYDRO27857	maker-nt_contig21-augustus-gene-73.2-mRNA-1	0	NA	NA	NA	NA	NA
NYDRO27858	maker-nt_contig21-snap-gene-73.41-mRNA-1	3663.74	0.947591	0.338126	2.80248	0.00507111	0.0263329
NYDRO27859	augustus_masked-nt_contig21-processed-gene-73.58-mRNA-1	10719.6	-0.255966	0.449123	-0.569924	0.568729	0.761857
NYDRO27860	snap_masked-nt_contig21-processed-gene-73.28-mRNA-1	16490.9	-0.891425	0.466096	-1.91254	0.0558075	0.170607
NYDRO27861	maker-nt_contig21-snap-gene-73.43-mRNA-1	3065.91	5.43385	0.331895	16.3722	3.02107e-60	3.77411e-57
NYDRO27862	maker-nt_contig21-snap-gene-73.48-mRNA-1	3137.36	-0.0996129	0.316478	-0.314754	0.752948	0.881652
NYDRO27863	snap_masked-nt_contig21-processed-gene-73.16-mRNA-1	390485	-0.146595	0.324668	-0.451523	0.651613	0.81817
NYDRO27864	augustus_masked-nt_contig21-processed-gene-73.62-mRNA-1	1840.99	3.17828	0.357176	8.89836	5.66781e-19	3.60673e-17
NYDRO27865	maker-nt_contig21-augustus-gene-74.0-mRNA-1	308.565	-1.13884	0.536255	-2.12368	0.0336965	0.117087
NYDRO27866	maker-nt_contig21-augustus-gene-74.2-mRNA-1	99333.9	-1.10153	0.352919	-3.12121	0.00180109	0.0110896
NYDRO27867	augustus_masked-nt_contig21-processed-gene-74.24-mRNA-1	3.88839	6.8752	5.40706	1.27152	0.203543	NA
NYDRO27868	augustus_masked-nt_contig21-processed-gene-74.22-mRNA-1	0.904508	-3.12602	5.68658	-0.54972	0.582512	NA
NYDRO27869	maker-nt_contig21-snap-gene-75.1-mRNA-1	28.4936	-0.730598	1.52821	-0.478075	0.632597	0.804545
NYDRO27870	maker-nt_contig21-snap-gene-76.40-mRNA-1	2.75365	-4.4092	4.44312	-0.992364	0.32102	NA
NYDRO27871	maker-nt_contig21-snap-gene-76.39-mRNA-1	0	NA	NA	NA	NA	NA
NYDRO27872	maker-nt_contig21-snap-gene-76.41-mRNA-1	12.661	-6.95223	4.64487	-1.49675	0.134457	0.311628
NYDRO27873	maker-nt_contig21-snap-gene-76.22-mRNA-1	0	NA	NA	NA	NA	NA
NYDRO27874	maker-nt_contig21-snap-gene-76.21-mRNA-1	0	NA	NA	NA	NA	NA
NYDRO27875	maker-nt_contig21-snap-gene-76.44-mRNA-1	2.75365	-4.4092	4.44312	-0.992364	0.32102	NA
NYDRO27876	maker-nt_contig21-snap-gene-76.45-mRNA-1	0	NA	NA	NA	NA	NA
NYDRO27877	maker-nt_contig21-snap-gene-76.46-mRNA-1	12.661	-6.95223	4.64487	-1.49675	0.134457	0.311628
NYDRO27878	maker-nt_contig21-snap-gene-76.27-mRNA-1	0	NA	NA	NA	NA	NA
NYDRO27879	maker-nt_contig21-snap-gene-76.29-mRNA-1	0	NA	NA	NA	NA	NA
NYDRO27880	maker-nt_contig21-snap-gene-76.28-mRNA-1	2.75365	-4.4092	4.44312	-0.992364	0.32102	NA
NYDRO27881	maker-nt_contig21-snap-gene-77.38-mRNA-1	0	NA	NA	NA	NA	NA
NYDRO27882	maker-nt_contig21-snap-gene-77.41-mRNA-1	13.6145	-6.9589	3.22542	-2.15752	0.0309655	0.109941
NYDRO27883	maker-nt_contig21-snap-gene-77.42-mRNA-1	0	NA	NA	NA	NA	NA
NYDRO27884	maker-nt_contig21-snap-gene-77.40-mRNA-1	199.243	1.23137	1.34222	0.917413	0.358926	0.581971
NYDRO27885	maker-nt_contig21-snap-gene-77.39-mRNA-1	4.5377	-5.47506	5.65647	-0.967928	0.33308	NA
NYDRO27886	maker-nt_contig21-snap-gene-77.28-mRNA-1	0	NA	NA	NA	NA	NA
NYDRO27887	maker-nt_contig21-snap-gene-77.31-mRNA-1	0	NA	NA	NA	NA	NA
NYDRO27888	maker-nt_contig21-snap-gene-77.32-mRNA-1	0	NA	NA	NA	NA	NA
NYDRO27889	maker-nt_contig21-snap-gene-77.30-mRNA-1	0	NA	NA	NA	NA	NA
NYDRO27890	maker-nt_contig21-snap-gene-77.29-mRNA-1	0	NA	NA	NA	NA	NA
NYDRO27891	maker-nt_contig21-snap-gene-77.33-mRNA-1	0	NA	NA	NA	NA	NA
NYDRO27892	maker-nt_contig21-snap-gene-77.44-mRNA-1	0	NA	NA	NA	NA	NA
NYDRO27893	maker-nt_contig21-snap-gene-77.34-mRNA-1	14615.2	0.776586	0.340158	2.28302	0.0224294	0.0859455
NYDRO27894	maker-nt_contig21-snap-gene-77.36-mRNA-1	43239.5	0.0475408	0.277852	0.171101	0.864144	0.942096
NYDRO27895	augustus_masked-nt_contig21-processed-gene-77.52-mRNA-1	6726.64	0.607409	0.290802	2.08874	0.0367313	0.125105
NYDRO27896	maker-nt_contig21-snap-gene-77.45-mRNA-1	29.0607	0.085573	1.51309	0.0565552	0.954899	0.985945
NYDRO27897	maker-nt_contig21-snap-gene-77.46-mRNA-1	3280.78	0.485156	0.419619	1.15618	0.247606	0.463793
NYDRO27898	augustus_masked-nt_contig21-processed-gene-78.34-mRNA-1	4.6432	0.0403306	5.77056	0.00698903	0.994424	NA
NYDRO27899	maker-nt_contig21-augustus-gene-78.6-mRNA-1	279.717	-0.0980438	0.542406	-0.180757	0.856558	0.938351
NYDRO27900	maker-nt_contig21-augustus-gene-78.0-mRNA-1	14.5706	6.48298	3.53622	1.83331	0.0667567	0.193507
NYDRO27901	maker-nt_contig21-snap-gene-78.43-mRNA-1	18184.3	-0.0421039	0.267657	-0.157306	0.875004	0.947242
NYDRO27902	maker-nt_contig21-snap-gene-78.54-mRNA-1	4798.69	0.464299	0.402069	1.15477	0.248183	0.46447
NYDRO27903	maker-nt_contig21-snap-gene-78.45-mRNA-1	8452.27	0.0910662	0.308432	0.295255	0.767799	0.890632
NYDRO27904	maker-nt_contig21-snap-gene-78.57-mRNA-1	3127.65	4.45605	0.462055	9.64398	5.21257e-22	4.41877e-20
NYDRO27905	maker-nt_contig21-augustus-gene-78.17-mRNA-1	68216.7	-0.463603	0.280365	-1.65357	0.0982148	0.253257
NYDRO27906	maker-nt_contig21-snap-gene-78.46-mRNA-1	3873.51	-0.229972	0.337251	-0.681902	0.495301	0.704443
NYDRO27907	augustus_masked-nt_contig21-processed-gene-79.0-mRNA-1	6905.03	0.327486	0.632277	0.517947	0.604495	0.785993
NYDRO27908	maker-nt_contig21-snap-gene-79.10-mRNA-1	5815.2	0.0271454	0.407369	0.0666361	0.946871	0.982468
NYDRO27909	maker-nt_contig21-snap-gene-79.12-mRNA-1	1176.49	-0.203044	0.362191	-0.5606	0.57507	0.767062
NYDRO27910	maker-nt_contig21-snap-gene-79.16-mRNA-1	18462.7	-0.234837	0.285375	-0.822906	0.410562	0.630628
NYDRO27911	maker-nt_contig21-augustus-gene-79.41-mRNA-1	11689.4	0.363932	0.341587	1.06542	0.286688	0.506877
NYDRO27912	maker-nt_contig21-snap-gene-79.13-mRNA-1	9858.89	0.107325	0.270045	0.397435	0.691047	0.84465
NYDRO27913	augustus_masked-nt_contig21-processed-gene-79.5-mRNA-1	0	NA	NA	NA	NA	NA
NYDRO27914	maker-nt_contig21-snap-gene-79.14-mRNA-1	69.2691	0.627805	1.07611	0.583399	0.559624	0.75413
NYDRO27915	augustus_masked-nt_contig21-processed-gene-80.21-mRNA-1	1546.77	0.62659	0.50784	1.23383	0.217266	0.427436
NYDRO27916	maker-nt_contig21-snap-gene-80.26-mRNA-1	16517.8	0.0808242	0.273404	0.295622	0.767519	0.890542
NYDRO27917	maker-nt_contig21-snap-gene-80.37-mRNA-1	16977.1	-0.0369787	0.26213	-0.14107	0.887815	0.95358
NYDRO27918	maker-nt_contig21-snap-gene-80.40-mRNA-1	15.6105	-7.25458	3.02726	-2.39642	0.016556	0.0683676
NYDRO27919	snap_masked-nt_contig21-processed-gene-80.15-mRNA-1	0	NA	NA	NA	NA	NA
NYDRO27920	maker-nt_contig21-snap-gene-80.29-mRNA-1	0	NA	NA	NA	NA	NA
NYDRO27921	maker-nt_contig21-snap-gene-80.31-mRNA-1	11292.8	0.00925963	0.390314	0.0237236	0.981073	0.997155
NYDRO27922	maker-nt_contig21-snap-gene-80.32-mRNA-1	394.377	-0.807606	0.518999	-1.55608	0.119688	0.289005
NYDRO27923	maker-nt_contig21-snap-gene-80.41-mRNA-1	13.5114	8.43716	3.63133	2.32343	0.0201558	0.0794452
NYDRO27924	maker-nt_contig21-snap-gene-81.20-mRNA-1	172.115	11.4079	1.54427	7.38724	1.49913e-13	5.93058e-12
NYDRO27925	snap_masked-nt_contig21-processed-gene-81.1-mRNA-1	1448.17	-1.21278	0.376697	-3.21952	0.00128405	0.00831603
NYDRO27926	augustus_masked-nt_contig21-processed-gene-81.35-mRNA-1	434.198	-1.04683	0.72495	-1.44401	0.148737	0.332286
NYDRO27927	maker-nt_contig21-snap-gene-81.21-mRNA-1	113671	-0.744555	0.265793	-2.80126	0.00509038	0.0264041
NYDRO27928	snap_masked-nt_contig21-processed-gene-81.5-mRNA-1	76.8213	2.34617	1.04358	2.2482	0.0245636	0.0923266
NYDRO27929	maker-nt_contig21-snap-gene-81.23-mRNA-1	298.474	-0.0392861	0.552179	-0.0711473	0.943281	0.980631
NYDRO27930	maker-nt_contig21-augustus-gene-81.45-mRNA-1	70.1793	0.579552	0.98205	0.590145	0.555094	0.75077
NYDRO27931	maker-nt_contig21-augustus-gene-81.46-mRNA-1	609.465	-1.7738	0.564546	-3.14199	0.00167804	0.0104733
NYDRO27932	snap_masked-nt_contig21-processed-gene-81.17-mRNA-1	9.58576	1.6731	2.32783	0.718737	0.472303	0.685683
NYDRO27933	maker-nt_contig21-snap-gene-81.32-mRNA-1	25.9633	0.403315	2.02429	0.199237	0.842077	0.931085
NYDRO27934	maker-nt_contig21-augustus-gene-82.5-mRNA-1	8606.51	0.518652	0.440367	1.17777	0.238887	0.453836
NYDRO27935	snap_masked-nt_contig21-processed-gene-82.22-mRNA-1	2.68548	-4.71971	5.66154	-0.833643	0.404482	NA
NYDRO27936	maker-nt_contig21-snap-gene-82.64-mRNA-1	0	NA	NA	NA	NA	NA
NYDRO27937	maker-nt_contig21-snap-gene-82.62-mRNA-1	0	NA	NA	NA	NA	NA
NYDRO27938	augustus_masked-nt_contig21-processed-gene-82.48-mRNA-1	0	NA	NA	NA	NA	NA
NYDRO27939	snap_masked-nt_contig21-processed-gene-82.28-mRNA-1	0	NA	NA	NA	NA	NA
NYDRO27940	snap_masked-nt_contig21-processed-gene-82.30-mRNA-1	0	NA	NA	NA	NA	NA
NYDRO27941	maker-nt_contig21-snap-gene-82.76-mRNA-1	0	NA	NA	NA	NA	NA
NYDRO27942	snap_masked-nt_contig21-processed-gene-82.34-mRNA-1	0	NA	NA	NA	NA	NA
NYDRO27943	snap_masked-nt_contig21-processed-gene-82.36-mRNA-1	0	NA	NA	NA	NA	NA
NYDRO27944	maker-nt_contig21-snap-gene-82.86-mRNA-1	0	NA	NA	NA	NA	NA
NYDRO27945	augustus_masked-nt_contig21-processed-gene-82.52-mRNA-1	0	NA	NA	NA	NA	NA
NYDRO27946	maker-nt_contig21-snap-gene-82.84-mRNA-1	0	NA	NA	NA	NA	NA
NYDRO27947	maker-nt_contig21-augustus-gene-82.19-mRNA-1	66.5508	4.83491	2.50614	1.92923	0.0537025	0.165974
NYDRO27948	maker-nt_contig21-snap-gene-82.55-mRNA-1	15.4301	2.95494	3.16459	0.933751	0.350432	0.574002
NYDRO27949	maker-nt_contig21-snap-gene-82.57-mRNA-1	5.30633	0.908838	4.53237	0.200522	0.841073	NA
NYDRO27950	maker-nt_contig21-augustus-gene-83.5-mRNA-1	0	NA	NA	NA	NA	NA
NYDRO27951	maker-nt_contig21-snap-gene-83.38-mRNA-1	0	NA	NA	NA	NA	NA
NYDRO27952	maker-nt_contig21-augustus-gene-83.0-mRNA-1	0	NA	NA	NA	NA	NA
NYDRO27953	maker-nt_contig21-snap-gene-83.32-mRNA-1	1644.05	-0.404773	0.47628	-0.849863	0.395401	0.616705
NYDRO27954	maker-nt_contig21-augustus-gene-83.7-mRNA-1	1.99242	0.81931	5.34522	0.153279	0.878178	NA
NYDRO27955	maker-nt_contig21-snap-gene-83.42-mRNA-1	0	NA	NA	NA	NA	NA
NYDRO27956	snap_masked-nt_contig21-processed-gene-83.82-mRNA-1	0.989728	-3.283	5.68273	-0.577715	0.563457	NA
NYDRO27957	augustus_masked-nt_contig21-processed-gene-83.25-mRNA-1	0	NA	NA	NA	NA	NA
NYDRO27958	snap_masked-nt_contig21-processed-gene-83.84-mRNA-1	0	NA	NA	NA	NA	NA
NYDRO27959	maker-nt_contig21-snap-gene-83.52-mRNA-1	0	NA	NA	NA	NA	NA
NYDRO27960	snap_masked-nt_contig21-processed-gene-83.88-mRNA-1	0	NA	NA	NA	NA	NA
NYDRO27961	snap_masked-nt_contig21-processed-gene-83.89-mRNA-1	0.329909	-1.71428	5.74764	-0.298258	0.765506	NA
NYDRO27962	maker-nt_contig21-snap-gene-83.56-mRNA-1	0	NA	NA	NA	NA	NA
NYDRO27963	augustus_masked-nt_contig21-processed-gene-83.29-mRNA-1	0	NA	NA	NA	NA	NA
NYDRO27964	maker-nt_contig21-snap-gene-83.54-mRNA-1	0	NA	NA	NA	NA	NA
NYDRO27965	maker-nt_contig21-snap-gene-84.3-mRNA-1	0	NA	NA	NA	NA	NA
NYDRO27966	augustus_masked-nt_contig21-processed-gene-84.49-mRNA-1	0	NA	NA	NA	NA	NA
NYDRO27967	augustus_masked-nt_contig21-processed-gene-84.50-mRNA-1	0	NA	NA	NA	NA	NA
NYDRO27968	maker-nt_contig21-augustus-gene-84.83-mRNA-1	836.987	-0.332311	0.498853	-0.666151	0.505315	0.713234
NYDRO27969	maker-nt_contig21-snap-gene-84.27-mRNA-1	0	NA	NA	NA	NA	NA
NYDRO27970	maker-nt_contig21-snap-gene-84.23-mRNA-1	2609.64	0.0963912	0.323846	0.297645	0.765974	0.88962
NYDRO27971	maker-nt_contig21-snap-gene-84.36-mRNA-1	0.321427	-1.68866	5.74871	-0.293746	0.768952	NA
NYDRO27972	maker-nt_contig21-snap-gene-84.34-mRNA-1	0.452254	-2.10789	5.72466	-0.368213	0.712715	NA
NYDRO27973	maker-nt_contig21-snap-gene-84.35-mRNA-1	0	NA	NA	NA	NA	NA
NYDRO27974	maker-nt_contig21-snap-gene-84.33-mRNA-1	0.452254	-2.10789	5.72466	-0.368213	0.712715	NA
NYDRO27975	maker-nt_contig21-snap-gene-84.24-mRNA-1	0	NA	NA	NA	NA	NA
NYDRO27976	maker-nt_contig21-snap-gene-84.47-mRNA-1	2.14441	-4.3947	5.66469	-0.775807	0.437863	NA
NYDRO27977	augustus_masked-nt_contig21-processed-gene-84.54-mRNA-1	801.991	0.90568	0.45589	1.98662	0.0469644	0.150013
NYDRO27978	augustus_masked-nt_contig21-processed-gene-84.60-mRNA-1	4.07577	-5.31601	5.65733	-0.939668	0.347388	NA
NYDRO27979	maker-nt_contig21-snap-gene-85.31-mRNA-1	196.94	-0.773291	0.922959	-0.837839	0.402121	0.622537
NYDRO27980	maker-nt_contig21-snap-gene-85.33-mRNA-1	29.2271	-0.317831	1.40263	-0.226596	0.820738	0.919925
NYDRO27981	maker-nt_contig21-snap-gene-85.35-mRNA-1	203.441	0.96847	0.618054	1.56697	0.117122	0.285124
NYDRO27982	maker-nt_contig21-snap-gene-85.30-mRNA-1	1.89258	4.69109	5.41927	0.865631	0.386692	NA
NYDRO27983	maker-nt_contig21-augustus-gene-85.59-mRNA-1	7.95694	-1.69452	2.87197	-0.590019	0.555178	0.75077
NYDRO27984	maker-nt_contig21-snap-gene-85.40-mRNA-1	50.5064	2.7592	1.33192	2.0716	0.0383027	0.129141
NYDRO27985	augustus_masked-nt_contig21-processed-gene-85.22-mRNA-1	1779.88	-0.125688	0.351929	-0.357141	0.720987	0.863481
NYDRO27986	maker-nt_contig21-augustus-gene-85.63-mRNA-1	378.045	1.5317	0.64406	2.37819	0.017398	0.0710895
NYDRO27987	maker-nt_contig21-snap-gene-85.44-mRNA-1	38.3758	-2.43803	1.47609	-1.65168	0.098599	0.253999
NYDRO27988	maker-nt_contig21-snap-gene-85.46-mRNA-1	443.48	-1.40757	0.462081	-3.04616	0.00231787	0.0137405
NYDRO27989	maker-nt_contig21-augustus-gene-85.70-mRNA-1	72.8555	1.43132	0.993398	1.44084	0.149631	0.333676
NYDRO27990	maker-nt_contig21-snap-gene-86.64-mRNA-1	113586	0.0531977	0.419691	0.126755	0.899135	0.959303
NYDRO27991	maker-nt_contig21-snap-gene-86.66-mRNA-1	44.7347	-2.23388	1.4697	-1.51995	0.128522	0.30288
NYDRO27992	maker-nt_contig21-snap-gene-86.51-mRNA-1	65.9341	0.465941	1.02779	0.453342	0.650303	0.817173
NYDRO27993	augustus_masked-nt_contig21-processed-gene-86.44-mRNA-1	7.22129	7.76826	5.40283	1.43781	0.150487	0.334767
NYDRO27994	maker-nt_contig21-augustus-gene-86.5-mRNA-1	4.11563	-0.196121	4.76829	-0.0411303	0.967192	NA
NYDRO27995	maker-nt_contig21-snap-gene-86.67-mRNA-1	0	NA	NA	NA	NA	NA
NYDRO27996	maker-nt_contig21-snap-gene-86.68-mRNA-1	84.8294	0.453268	1.1565	0.391932	0.695108	0.847063
NYDRO27997	maker-nt_contig21-snap-gene-86.52-mRNA-1	0	NA	NA	NA	NA	NA
NYDRO27998	maker-nt_contig21-snap-gene-87.16-mRNA-1	0.452254	-2.10789	5.72466	-0.368213	0.712715	NA
NYDRO27999	maker-nt_contig21-augustus-gene-87.50-mRNA-1	6703.72	0.171843	0.286691	0.5994	0.548906	0.746168
NYDRO28000	maker-nt_contig21-snap-gene-87.9-mRNA-1	3.10181	-4.92498	5.12095	-0.961732	0.336184	NA
NYDRO28001	maker-nt_contig21-snap-gene-87.10-mRNA-1	1380.21	-0.0570682	0.487136	-0.11715	0.906741	0.962282
NYDRO28002	maker-nt_contig21-snap-gene-87.13-mRNA-1	915.111	-0.363625	0.4928	-0.737877	0.460589	0.676352
NYDRO28003	maker-nt_contig21-augustus-gene-87.64-mRNA-1	12064.4	-0.274692	0.276869	-0.992137	0.321131	0.543329
NYDRO28004	maker-nt_contig21-snap-gene-87.23-mRNA-1	124.07	7.61274	1.62644	4.68061	2.86017e-06	3.83771e-05
NYDRO28005	maker-nt_contig21-snap-gene-87.25-mRNA-1	395.648	-0.958487	0.927999	-1.03285	0.301672	0.521788
NYDRO28006	maker-nt_contig21-snap-gene-87.28-mRNA-1	0	NA	NA	NA	NA	NA
NYDRO28007	maker-nt_contig21-snap-gene-87.29-mRNA-1	4.81256	2.04265	5.2987	0.385499	0.699868	NA
NYDRO28008	maker-nt_contig21-snap-gene-87.30-mRNA-1	1.63438	-4.00364	5.66953	-0.706167	0.480084	NA
NYDRO28009	maker-nt_contig21-augustus-gene-87.58-mRNA-1	3997	0.608847	0.299616	2.03209	0.0421442	0.138595
NYDRO28010	augustus_masked-nt_contig21-processed-gene-87.6-mRNA-1	1733.43	6.01938	0.91657	6.5673	5.12367e-11	1.5532e-09
NYDRO28011	augustus_masked-nt_contig21-processed-gene-87.4-mRNA-1	848.584	-1.75189	0.64623	-2.71094	0.00670935	0.0331019
NYDRO28012	maker-nt_contig21-snap-gene-88.13-mRNA-1	359.451	-0.604353	0.821367	-0.735789	0.461859	0.677504
NYDRO28013	maker-nt_contig21-snap-gene-88.14-mRNA-1	37045.9	-0.955357	0.301026	-3.17367	0.00150527	0.00956599
NYDRO28014	augustus_masked-nt_contig21-processed-gene-88.11-mRNA-1	2390.38	-0.486839	0.359	-1.3561	0.175069	0.36995
NYDRO28015	snap_masked-nt_contig21-processed-gene-88.5-mRNA-1	9.21703	6.80486	4.2416	1.60431	0.108645	0.271087
NYDRO28016	augustus_masked-nt_contig21-processed-gene-88.12-mRNA-1	957.997	0.219215	0.409472	0.53536	0.592401	0.777852
NYDRO28017	maker-nt_contig21-snap-gene-88.24-mRNA-1	0	NA	NA	NA	NA	NA
NYDRO28018	maker-nt_contig21-snap-gene-88.23-mRNA-1	6.29059	-3.45504	5.46747	-0.631927	0.527434	0.730919
NYDRO28019	maker-nt_contig21-augustus-gene-88.36-mRNA-1	362.105	-1.27258	0.626381	-2.03164	0.0421901	0.138701
NYDRO28020	maker-nt_contig21-augustus-gene-89.9-mRNA-1	15372.8	0.013915	0.448185	0.0310474	0.975232	0.995502
NYDRO28021	maker-nt_contig21-augustus-gene-89.13-mRNA-1	9670.72	0.35893	0.312353	1.14912	0.250508	0.466907
NYDRO28022	maker-nt_contig21-snap-gene-89.71-mRNA-1	1.48459	-3.86567	5.67158	-0.681585	0.495501	NA
NYDRO28023	maker-nt_contig21-snap-gene-88.27-mRNA-1	0	NA	NA	NA	NA	NA
NYDRO28024	maker-nt_contig21-snap-gene-88.29-mRNA-1	7.57362	2.70458	3.81535	0.708867	0.478407	0.690351
NYDRO28025	maker-nt_contig21-snap-gene-89.81-mRNA-1	0	NA	NA	NA	NA	NA
NYDRO28026	maker-nt_contig21-snap-gene-89.80-mRNA-1	0	NA	NA	NA	NA	NA
NYDRO28027	maker-nt_contig21-snap-gene-89.83-mRNA-1	0	NA	NA	NA	NA	NA
NYDRO28028	maker-nt_contig21-augustus-gene-89.21-mRNA-1	0	NA	NA	NA	NA	NA
NYDRO28029	maker-nt_contig21-snap-gene-89.60-mRNA-1	0	NA	NA	NA	NA	NA
NYDRO28030	maker-nt_contig21-augustus-gene-89.1-mRNA-1	33407.6	0.485246	0.38643	1.25572	0.209219	0.416952
NYDRO28031	maker-nt_contig21-augustus-gene-89.22-mRNA-1	171.634	-4.53294	1.15613	-3.92078	8.82641e-05	0.000810772
NYDRO28032	maker-nt_contig21-snap-gene-89.92-mRNA-1	145.849	-4.17127	0.789909	-5.2807	1.28689e-07	2.26599e-06
NYDRO28033	maker-nt_contig21-augustus-gene-89.5-mRNA-1	0	NA	NA	NA	NA	NA
NYDRO28034	maker-nt_contig21-snap-gene-89.67-mRNA-1	123034	0.268175	0.263001	1.01967	0.307885	0.528643
NYDRO28035	augustus_masked-nt_contig21-processed-gene-89.103-mRNA-1	30.4319	7.29038	2.63572	2.76599	0.005675	0.0288564
NYDRO28036	maker-nt_contig21-augustus-gene-89.29-mRNA-1	0	NA	NA	NA	NA	NA
NYDRO28037	augustus_masked-nt_contig21-processed-gene-89.104-mRNA-1	551.183	0.989831	0.451529	2.19218	0.0283667	0.103079
NYDRO28038	maker-nt_contig21-augustus-gene-90.34-mRNA-1	2.01658	-4.29767	5.66577	-0.758532	0.448132	NA
NYDRO28039	maker-nt_contig21-snap-gene-90.26-mRNA-1	2449.17	0.497563	0.562947	0.883854	0.376775	0.599647
NYDRO28040	augustus_masked-nt_contig21-processed-gene-90.22-mRNA-1	49.783	9.25122	2.18204	4.23972	2.23803e-05	0.000236307
NYDRO28041	augustus_masked-nt_contig21-processed-gene-90.23-mRNA-1	361.406	-2.49721	0.729157	-3.42478	0.000615286	0.00443904
NYDRO28042	maker-nt_contig21-augustus-gene-90.37-mRNA-1	2.30936	-4.50138	5.66358	-0.794794	0.426733	NA
NYDRO28043	maker-nt_contig21-augustus-gene-90.38-mRNA-1	0.80237	-0.134281	5.51838	-0.0243333	0.980587	NA
NYDRO28044	maker-nt_contig21-augustus-gene-90.39-mRNA-1	0.329909	-1.71428	5.74764	-0.298258	0.765506	NA
NYDRO28045	maker-nt_contig21-snap-gene-90.28-mRNA-1	2.20558	-4.434	5.66427	-0.782802	0.433743	NA
NYDRO28046	maker-nt_contig21-snap-gene-91.4-mRNA-1	0	NA	NA	NA	NA	NA
NYDRO28047	maker-nt_contig21-snap-gene-91.5-mRNA-1	0	NA	NA	NA	NA	NA
NYDRO28048	maker-nt_contig21-snap-gene-91.6-mRNA-1	0	NA	NA	NA	NA	NA
NYDRO28049	augustus_masked-nt_contig21-processed-gene-91.0-mRNA-1	290.739	11.6226	1.42269	8.16948	3.09727e-16	1.59127e-14
NYDRO28050	maker-nt_contig21-snap-gene-91.21-mRNA-1	16.0822	7.48298	3.39024	2.20721	0.0272994	0.100105
NYDRO28051	snap_masked-nt_contig21-processed-gene-91.34-mRNA-1	0	NA	NA	NA	NA	NA
NYDRO28052	maker-nt_contig21-snap-gene-92.19-mRNA-1	8.76913	-0.31524	2.50778	-0.125705	0.899966	0.959687
NYDRO28053	maker-nt_contig21-snap-gene-92.22-mRNA-1	0	NA	NA	NA	NA	NA
NYDRO28054	maker-nt_contig21-snap-gene-92.21-mRNA-1	51.1195	-8.96502	2.66154	-3.36835	0.00075619	0.00531034
NYDRO28055	augustus_masked-nt_contig21-processed-gene-92.39-mRNA-1	0	NA	NA	NA	NA	NA
NYDRO28056	maker-nt_contig21-snap-gene-92.30-mRNA-1	0	NA	NA	NA	NA	NA
NYDRO28057	maker-nt_contig21-snap-gene-92.27-mRNA-1	0	NA	NA	NA	NA	NA
NYDRO28058	maker-nt_contig21-snap-gene-92.34-mRNA-1	6.91982	-4.93775	4.51812	-1.09288	0.274448	0.493744
NYDRO28059	maker-nt_contig21-augustus-gene-93.1-mRNA-1	0	NA	NA	NA	NA	NA
NYDRO28060	snap_masked-nt_contig21-processed-gene-93.19-mRNA-1	0.452254	-2.10789	5.72466	-0.368213	0.712715	NA
NYDRO28061	snap_masked-nt_contig21-processed-gene-93.20-mRNA-1	13.2242	4.38548	2.77318	1.58139	0.113789	0.280058
NYDRO28062	augustus_masked-nt_contig21-processed-gene-93.10-mRNA-1	2441.07	0.217923	1.04114	0.209311	0.834206	0.927129
NYDRO28063	maker-nt_contig21-snap-gene-93.14-mRNA-1	5.2236	0.0403292	5.77056	0.00698879	0.994424	NA
NYDRO28064	maker-nt_contig21-snap-gene-93.16-mRNA-1	579.389	0.347218	0.446784	0.77715	0.43707	0.655398
NYDRO28065	maker-nt_contig21-augustus-gene-93.0-mRNA-1	0	NA	NA	NA	NA	NA
NYDRO28066	maker-nt_contig21-snap-gene-94.35-mRNA-1	5.94595	-5.86441	5.65472	-1.03708	0.299698	NA
NYDRO28067	maker-nt_contig21-snap-gene-94.42-mRNA-1	8770.32	0.31232	0.291803	1.07031	0.284478	0.504964
NYDRO28068	maker-nt_contig21-snap-gene-94.36-mRNA-1	1764.19	0.579903	0.361209	1.60545	0.108394	0.27057
NYDRO28069	maker-nt_contig21-snap-gene-94.44-mRNA-1	76.0289	5.54993	1.64196	3.38007	0.000724663	0.00511162
NYDRO28070	maker-nt_contig21-snap-gene-94.38-mRNA-1	247.814	-0.960595	0.56925	-1.68748	0.0915119	0.24124
NYDRO28071	maker-nt_contig21-snap-gene-94.49-mRNA-1	0	NA	NA	NA	NA	NA
NYDRO28072	maker-nt_contig21-snap-gene-94.51-mRNA-1	0	NA	NA	NA	NA	NA
NYDRO28073	maker-nt_contig21-snap-gene-94.52-mRNA-1	8.4158	0.0403235	5.77056	0.00698779	0.994425	0.997155
NYDRO28074	maker-nt_contig21-snap-gene-94.50-mRNA-1	0	NA	NA	NA	NA	NA
NYDRO28075	maker-nt_contig21-snap-gene-94.53-mRNA-1	0	NA	NA	NA	NA	NA
NYDRO28076	maker-nt_contig21-snap-gene-94.47-mRNA-1	0	NA	NA	NA	NA	NA
NYDRO28077	maker-nt_contig21-snap-gene-94.48-mRNA-1	0	NA	NA	NA	NA	NA
NYDRO28078	maker-nt_contig21-snap-gene-94.61-mRNA-1	75.4686	8.88758	1.78346	4.98334	6.24966e-07	9.57663e-06
NYDRO28079	maker-nt_contig21-snap-gene-94.39-mRNA-1	165.223	-3.28682	1.44426	-2.27579	0.0228587	0.0872728
NYDRO28080	augustus_masked-nt_contig21-processed-gene-94.33-mRNA-1	19555.6	-0.198616	0.288817	-0.687688	0.491649	0.701604
NYDRO28081	snap_masked-nt_contig21-processed-gene-94.26-mRNA-1	2926.22	-0.822227	0.324892	-2.53077	0.0113811	0.0507977
NYDRO28082	maker-nt_contig21-snap-gene-95.29-mRNA-1	0	NA	NA	NA	NA	NA
NYDRO28083	augustus_masked-nt_contig21-processed-gene-95.18-mRNA-1	416.33	0.0689534	0.513186	0.134363	0.893115	0.956029
NYDRO28084	maker-nt_contig21-snap-gene-95.32-mRNA-1	1.35676	-3.7174	5.67401	-0.655164	0.512362	NA
NYDRO28085	augustus_masked-nt_contig21-processed-gene-95.19-mRNA-1	0.226127	-0.921364	5.77056	-0.159666	0.873144	NA
NYDRO28086	maker-nt_contig21-snap-gene-95.31-mRNA-1	0	NA	NA	NA	NA	NA
NYDRO28087	snap_masked-nt_contig21-processed-gene-95.15-mRNA-1	43.9989	4.76689	1.96305	2.42831	0.0151696	0.063689
NYDRO28088	maker-nt_contig21-snap-gene-95.36-mRNA-1	2011.15	0.130316	0.437218	0.298057	0.765659	0.889472
NYDRO28089	maker-nt_contig21-snap-gene-95.35-mRNA-1	4.27565	-5.38919	5.65692	-0.952673	0.340756	NA
NYDRO28090	maker-nt_contig21-snap-gene-95.27-mRNA-1	1573.77	0.212152	0.541714	0.391631	0.695331	0.847203
NYDRO28091	maker-nt_contig21-snap-gene-96.9-mRNA-1	2053.59	-0.502801	0.311772	-1.61272	0.106805	0.267927
NYDRO28092	maker-nt_contig21-augustus-gene-96.58-mRNA-1	0	NA	NA	NA	NA	NA
NYDRO28093	maker-nt_contig21-augustus-gene-96.59-mRNA-1	46.9711	4.63956	1.95143	2.37751	0.0174298	0.0711827
NYDRO28094	augustus_masked-nt_contig21-processed-gene-96.54-mRNA-1	7.12416	-5.36779	4.46731	-1.20157	0.229529	0.442145
NYDRO28095	maker-nt_contig21-augustus-gene-96.68-mRNA-1	0	NA	NA	NA	NA	NA
NYDRO28096	maker-nt_contig21-snap-gene-96.36-mRNA-1	22724.7	-0.340995	0.403972	-0.844105	0.398611	0.619528
NYDRO28097	maker-nt_contig21-snap-gene-96.32-mRNA-1	0	NA	NA	NA	NA	NA
NYDRO28098	snap_masked-nt_contig21-processed-gene-96.6-mRNA-1	0	NA	NA	NA	NA	NA
NYDRO28099	maker-nt_contig21-snap-gene-96.42-mRNA-1	0	NA	NA	NA	NA	NA
NYDRO28100	maker-nt_contig21-snap-gene-96.41-mRNA-1	16.509	0.679753	1.93172	0.35189	0.724921	0.865965
NYDRO28101	maker-nt_contig21-snap-gene-96.35-mRNA-1	742.666	-1.04836	0.685778	-1.52872	0.126334	0.299342
NYDRO28102	snap_masked-nt_contig21-processed-gene-97.0-mRNA-1	0	NA	NA	NA	NA	NA
NYDRO28103	maker-nt_contig21-augustus-gene-97.17-mRNA-1	2395.48	0.496766	0.372711	1.33285	0.182582	0.380571
NYDRO28104	augustus_masked-nt_contig21-processed-gene-97.13-mRNA-1	197.444	7.49671	1.4716	5.09426	3.50104e-07	5.72319e-06
NYDRO28105	maker-nt_contig21-snap-gene-97.8-mRNA-1	0.226127	-0.921364	5.77056	-0.159666	0.873144	NA
NYDRO28106	augustus_masked-nt_contig21-processed-gene-97.14-mRNA-1	0	NA	NA	NA	NA	NA
NYDRO28107	maker-nt_contig21-snap-gene-97.9-mRNA-1	60.291	1.03889	1.12575	0.922843	0.356089	0.579453
NYDRO28108	maker-nt_contig21-snap-gene-97.10-mRNA-1	0	NA	NA	NA	NA	NA
NYDRO28109	maker-nt_contig21-augustus-gene-98.68-mRNA-1	0	NA	NA	NA	NA	NA
NYDRO28110	maker-nt_contig21-snap-gene-98.10-mRNA-1	947.533	1.66504	0.459771	3.62146	0.000292944	0.00232786
NYDRO28111	maker-nt_contig21-augustus-gene-98.69-mRNA-1	433.656	12.3824	1.36263	9.08714	1.01676e-19	6.81744e-18
NYDRO28112	maker-nt_contig21-snap-gene-98.40-mRNA-1	0.659818	-2.70128	5.69933	-0.473964	0.635525	NA
NYDRO28113	maker-nt_contig21-snap-gene-98.11-mRNA-1	216.529	-0.926456	0.740698	-1.25079	0.211012	0.419479
NYDRO28114	maker-nt_contig21-snap-gene-98.12-mRNA-1	1281.03	-2.7251	0.391742	-6.95637	3.49156e-12	1.20459e-10
NYDRO28115	maker-nt_contig21-snap-gene-98.19-mRNA-1	591.858	1.73215	0.616652	2.80895	0.00497033	0.0258889
NYDRO28116	maker-nt_contig21-snap-gene-98.20-mRNA-1	0	NA	NA	NA	NA	NA
NYDRO28117	maker-nt_contig21-snap-gene-98.22-mRNA-1	275.425	-4.2282	0.640663	-6.59973	4.11907e-11	1.26155e-09
NYDRO28118	maker-nt_contig21-snap-gene-98.21-mRNA-1	0	NA	NA	NA	NA	NA
NYDRO28119	maker-nt_contig21-snap-gene-98.23-mRNA-1	0	NA	NA	NA	NA	NA
NYDRO28120	augustus_masked-nt_contig21-processed-gene-98.8-mRNA-1	22.9312	5.94245	2.96458	2.00448	0.0450185	0.145323
NYDRO28121	augustus_masked-nt_contig21-processed-gene-98.9-mRNA-1	0	NA	NA	NA	NA	NA
NYDRO28122	maker-nt_contig21-snap-gene-98.36-mRNA-1	3.65824	-5.16452	5.65824	-0.912744	0.361377	NA
NYDRO28123	snap_masked-nt_contig21-processed-gene-98.59-mRNA-1	0	NA	NA	NA	NA	NA
NYDRO28124	augustus_masked-nt_contig21-processed-gene-98.4-mRNA-1	0.329909	-1.71428	5.74764	-0.298258	0.765506	NA
NYDRO28125	augustus_masked-nt_contig21-processed-gene-99.11-mRNA-1	13.059	0.0403372	5.16135	0.00781523	0.993764	0.997155
NYDRO28126	snap_masked-nt_contig21-processed-gene-99.6-mRNA-1	0	NA	NA	NA	NA	NA
NYDRO28127	snap_masked-nt_contig21-processed-gene-99.7-mRNA-1	615.041	-1.09557	1.48858	-0.735982	0.461742	0.677394
NYDRO28128	maker-nt_contig21-snap-gene-99.17-mRNA-1	0	NA	NA	NA	NA	NA
NYDRO28129	snap_masked-nt_contig21-processed-gene-99.5-mRNA-1	496.318	0.190942	0.972181	0.196406	0.844292	0.932315
NYDRO28130	augustus_masked-nt_contig21-processed-gene-99.16-mRNA-1	0	NA	NA	NA	NA	NA
NYDRO28131	maker-nt_contig21-snap-gene-100.24-mRNA-1	0	NA	NA	NA	NA	NA
NYDRO28132	maker-nt_contig21-snap-gene-100.47-mRNA-1	11.1692	2.14821	3.53572	0.607573	0.543471	0.74265
NYDRO28133	maker-nt_contig21-snap-gene-100.27-mRNA-1	20.0648	3.21892	2.56674	1.25409	0.209811	0.417791
NYDRO28134	maker-nt_contig21-snap-gene-100.30-mRNA-1	0.494864	-2.28927	5.7158	-0.400517	0.688776	NA
NYDRO28135	maker-nt_contig21-snap-gene-100.29-mRNA-1	0	NA	NA	NA	NA	NA
NYDRO28136	maker-nt_contig21-snap-gene-100.49-mRNA-1	8.32157	-3.71541	5.3301	-0.697063	0.485764	0.696556
NYDRO28137	maker-nt_contig21-snap-gene-100.48-mRNA-1	0.226127	-0.921364	5.77056	-0.159666	0.873144	NA
NYDRO28138	maker-nt_contig21-snap-gene-100.32-mRNA-1	3.7726	0.0403331	5.77056	0.00698946	0.994423	NA
NYDRO28139	maker-nt_contig21-snap-gene-100.50-mRNA-1	0	NA	NA	NA	NA	NA
NYDRO28140	maker-nt_contig21-augustus-gene-100.59-mRNA-1	0	NA	NA	NA	NA	NA
NYDRO28141	augustus_masked-nt_contig21-processed-gene-100.23-mRNA-1	3.4824	0.0403341	5.77056	0.00698963	0.994423	NA
NYDRO28142	maker-nt_contig21-snap-gene-101.18-mRNA-1	24.1765	1.39778	2.96361	0.471647	0.637179	0.807541
NYDRO28143	maker-nt_contig21-snap-gene-101.19-mRNA-1	0	NA	NA	NA	NA	NA
NYDRO28144	snap_masked-nt_contig21-processed-gene-101.4-mRNA-1	3.70323	6.80481	5.40752	1.2584	0.208248	NA
NYDRO28145	maker-nt_contig21-augustus-gene-101.35-mRNA-1	0	NA	NA	NA	NA	NA
NYDRO28146	maker-nt_contig21-snap-gene-101.15-mRNA-1	288.291	5.82415	1.36867	4.25532	2.08748e-05	0.000221991
NYDRO28147	maker-nt_contig21-snap-gene-101.22-mRNA-1	43.5693	0.848253	1.65361	0.512972	0.607971	0.787894
NYDRO28148	maker-nt_contig21-snap-gene-101.23-mRNA-1	90.2536	-0.461626	1.45047	-0.318258	0.750289	0.879971
NYDRO28149	maker-nt_contig21-snap-gene-102.33-mRNA-1	0.226127	-0.921364	5.77056	-0.159666	0.873144	NA
NYDRO28150	maker-nt_contig21-snap-gene-101.16-mRNA-1	0.329909	-1.71428	5.74764	-0.298258	0.765506	NA
NYDRO28151	maker-nt_contig21-snap-gene-102.24-mRNA-1	251.567	11.1696	1.45095	7.6981	1.38099e-14	6.059e-13
NYDRO28152	maker-nt_contig21-snap-gene-102.25-mRNA-1	0	NA	NA	NA	NA	NA
NYDRO28153	snap_masked-nt_contig21-processed-gene-102.15-mRNA-1	0	NA	NA	NA	NA	NA
NYDRO28154	maker-nt_contig21-augustus-gene-102.0-mRNA-1	1.40825	-3.79226	5.67275	-0.668504	0.503812	NA
NYDRO28155	maker-nt_contig21-snap-gene-102.35-mRNA-1	464.941	9.68061	3.44013	2.81403	0.00489252	0.0255324
NYDRO28156	maker-nt_contig21-snap-gene-102.36-mRNA-1	378.77	11.9649	1.38054	8.66681	4.44381e-18	2.67034e-16
NYDRO28157	snap_masked-nt_contig21-processed-gene-102.17-mRNA-1	67.0627	-0.294043	1.9118	-0.153804	0.877764	0.948623
NYDRO28158	maker-nt_contig21-snap-gene-102.28-mRNA-1	0	NA	NA	NA	NA	NA
NYDRO28159	maker-nt_contig21-snap-gene-102.29-mRNA-1	0	NA	NA	NA	NA	NA
NYDRO28160	maker-nt_contig21-snap-gene-102.37-mRNA-1	0.740645	4.48295	5.44587	0.823183	0.410404	NA
NYDRO28161	maker-nt_contig21-snap-gene-102.38-mRNA-1	0	NA	NA	NA	NA	NA
NYDRO28162	maker-nt_contig21-snap-gene-102.39-mRNA-1	510.929	-1.34972	0.494488	-2.72952	0.00634258	0.0316409
NYDRO28163	maker-nt_contig21-snap-gene-102.31-mRNA-1	27.7044	-1.47694	1.93257	-0.764232	0.444729	0.662304
NYDRO28164	snap_masked-nt_contig21-processed-gene-103.12-mRNA-1	494.662	0.552299	0.489662	1.12792	0.259354	0.476657
NYDRO28165	snap_masked-nt_contig21-processed-gene-103.13-mRNA-1	0	NA	NA	NA	NA	NA
NYDRO28166	augustus_masked-nt_contig21-processed-gene-103.24-mRNA-1	13.2354	7.69241	3.66427	2.0993	0.0357904	0.122745
NYDRO28167	maker-nt_contig21-snap-gene-103.36-mRNA-1	5376.03	-0.114739	0.292479	-0.392298	0.694838	0.847047
NYDRO28168	augustus_masked-nt_contig21-processed-gene-103.26-mRNA-1	7.46228	-6.19245	3.95037	-1.56756	0.116984	0.284964
NYDRO28169	snap_masked-nt_contig21-processed-gene-103.18-mRNA-1	8635.19	0.109242	0.375561	0.290876	0.771146	0.89247
NYDRO28170	maker-nt_contig21-snap-gene-103.39-mRNA-1	5256.91	0.301491	0.302246	0.997502	0.318521	0.54073
NYDRO28171	augustus_masked-nt_contig21-processed-gene-103.27-mRNA-1	449.024	0.682421	0.779503	0.875457	0.381325	0.604659
NYDRO28172	maker-nt_contig21-augustus-gene-103.7-mRNA-1	1255.7	-0.391098	0.339007	-1.15365	0.248642	0.465108
NYDRO28173	maker-nt_contig21-augustus-gene-103.9-mRNA-1	31729	0.59731	0.374382	1.59545	0.110611	0.274514
NYDRO28174	maker-nt_contig21-snap-gene-104.0-mRNA-1	26754.5	0.0823866	0.345017	0.23879	0.811268	0.914946
NYDRO28175	maker-nt_contig21-snap-gene-104.2-mRNA-1	11036	0.608546	0.343629	1.77094	0.0765708	0.213145
NYDRO28176	maker-nt_contig21-snap-gene-104.4-mRNA-1	13308.8	0.0812553	0.285993	0.284116	0.776321	0.895563
NYDRO28177	snap_masked-nt_contig21-processed-gene-104.31-mRNA-1	0	NA	NA	NA	NA	NA
NYDRO28178	augustus_masked-nt_contig21-processed-gene-104.17-mRNA-1	6.29887	-2.29047	5.49177	-0.417074	0.676625	0.835397
NYDRO28179	augustus_masked-nt_contig21-processed-gene-104.21-mRNA-1	17768.9	-0.374281	0.343739	-1.08885	0.27622	0.495636
NYDRO28180	maker-nt_contig21-snap-gene-104.12-mRNA-1	20611.1	0.322095	0.325724	0.988856	0.322733	0.544798
NYDRO28181	maker-nt_contig21-augustus-gene-104.43-mRNA-1	1132.74	-2.19577	0.367214	-5.97953	2.23777e-09	5.35981e-08
NYDRO28182	augustus_masked-nt_contig21-processed-gene-104.19-mRNA-1	2006.88	-0.0758267	0.351273	-0.215862	0.829095	0.924583
NYDRO28183	augustus_masked-nt_contig21-processed-gene-105.20-mRNA-1	376.763	1.05639	0.672635	1.57053	0.116292	0.283749
NYDRO28184	maker-nt_contig21-snap-gene-105.4-mRNA-1	1831.13	-0.720595	0.356027	-2.02399	0.0429715	0.140531
NYDRO28185	maker-nt_contig21-augustus-gene-105.54-mRNA-1	2050.26	-0.890826	0.531426	-1.67629	0.0936807	0.244998
NYDRO28186	maker-nt_contig21-augustus-gene-105.56-mRNA-1	12346.8	0.834346	0.278103	3.00014	0.00269858	0.0155886
NYDRO28187	maker-nt_contig21-augustus-gene-105.51-mRNA-1	12833.6	0.234428	0.418249	0.560499	0.575139	0.767067
NYDRO28188	maker-nt_contig21-snap-gene-105.13-mRNA-1	5824.09	-0.00910561	0.273466	-0.0332971	0.973438	0.994513
NYDRO28189	maker-nt_contig21-snap-gene-105.15-mRNA-1	1115.27	3.06639	0.516192	5.94042	2.84301e-09	6.65538e-08
NYDRO28190	maker-nt_contig21-augustus-gene-105.62-mRNA-1	39103.8	-1.24146	0.422558	-2.93796	0.00330375	0.0183906
NYDRO28191	maker-nt_contig21-snap-gene-105.19-mRNA-1	11.3893	0.12522	4.16776	0.030045	0.976031	0.995824
NYDRO28192	augustus_masked-nt_contig21-processed-gene-105.23-mRNA-1	56777.6	-0.469226	0.352619	-1.33069	0.183292	0.381565
NYDRO28193	maker-nt_contig21-augustus-gene-105.53-mRNA-1	9850.44	2.02433	0.433844	4.66602	3.07091e-06	4.08125e-05
NYDRO28194	maker-nt_contig21-snap-gene-106.23-mRNA-1	7702.64	0.279478	0.385882	0.724258	0.468907	0.682979
NYDRO28195	maker-nt_contig21-augustus-gene-106.3-mRNA-1	11646.6	-1.06054	0.353209	-3.00258	0.00267698	0.0154914
NYDRO28196	augustus_masked-nt_contig21-processed-gene-106.44-mRNA-1	2222.77	-2.06439	0.496476	-4.15807	3.20942e-05	0.000327792
NYDRO28197	maker-nt_contig21-snap-gene-106.30-mRNA-1	4379.49	0.466834	0.436455	1.0696	0.284798	0.5052
NYDRO28198	augustus_masked-nt_contig21-processed-gene-106.46-mRNA-1	3690.45	-0.274396	0.553198	-0.496017	0.619882	0.796057
NYDRO28199	maker-nt_contig21-snap-gene-106.28-mRNA-1	4524.62	0.426004	0.30074	1.41652	0.156623	0.343994
NYDRO28200	maker-nt_contig21-snap-gene-106.33-mRNA-1	40027.2	0.416174	0.30203	1.37792	0.168227	0.360447
NYDRO28201	maker-nt_contig21-augustus-gene-106.16-mRNA-1	7702.12	0.410611	0.418856	0.980314	0.326931	0.54915
NYDRO28202	maker-nt_contig21-augustus-gene-106.18-mRNA-1	9067.99	1.11021	0.353251	3.14284	0.00167316	0.0104483
NYDRO28203	maker-nt_contig21-snap-gene-106.39-mRNA-1	13593	0.675806	0.334985	2.01742	0.0436518	0.142109
NYDRO28204	augustus_masked-nt_contig21-processed-gene-107.33-mRNA-1	19099.5	0.475459	0.268388	1.77153	0.0764718	0.213044
NYDRO28205	augustus_masked-nt_contig21-processed-gene-107.34-mRNA-1	19.3172	-7.56421	3.21654	-2.35166	0.0186898	0.0751391
NYDRO28206	maker-nt_contig21-snap-gene-107.47-mRNA-1	37192.7	0.126709	0.282657	0.44828	0.653951	0.82014
NYDRO28207	maker-nt_contig21-snap-gene-107.55-mRNA-1	7529.05	-0.611126	0.353706	-1.72778	0.0840276	0.228123
NYDRO28208	maker-nt_contig21-augustus-gene-107.4-mRNA-1	1986.81	-0.622273	0.330873	-1.8807	0.0600129	0.180016
NYDRO28209	augustus_masked-nt_contig21-processed-gene-107.40-mRNA-1	1226.48	-0.551722	0.472417	-1.16787	0.242859	0.458372
NYDRO28210	maker-nt_contig21-augustus-gene-107.6-mRNA-1	8053.95	0.190351	0.35248	0.540033	0.589174	0.775717
NYDRO28211	maker-nt_contig21-snap-gene-107.53-mRNA-1	1151.46	1.17188	0.527971	2.21959	0.0264468	0.0976552
NYDRO28212	maker-nt_contig21-snap-gene-107.57-mRNA-1	30288.7	-0.477431	0.264712	-1.80359	0.0712958	0.20245
NYDRO28213	maker-nt_contig21-augustus-gene-108.27-mRNA-1	4861.53	0.364519	0.315264	1.15623	0.247585	0.463793
NYDRO28214	maker-nt_contig21-snap-gene-108.12-mRNA-1	7979.87	0.147113	0.279672	0.52602	0.598874	0.781967
NYDRO28215	maker-nt_contig21-augustus-gene-108.31-mRNA-1	62661.4	0.511821	0.477596	1.07166	0.283873	0.504455
NYDRO28216	maker-nt_contig21-snap-gene-108.20-mRNA-1	8.27608	-6.33803	3.72538	-1.70131	0.0888852	0.236769
NYDRO28217	maker-nt_contig21-snap-gene-108.16-mRNA-1	7473.32	-0.00934386	0.350363	-0.0266691	0.978724	0.997038
NYDRO28218	maker-nt_contig21-augustus-gene-108.36-mRNA-1	28264.9	0.174591	0.300291	0.581405	0.560967	0.755377
NYDRO28219	maker-nt_contig21-snap-gene-109.21-mRNA-1	5169.87	-1.26045	0.283565	-4.44502	8.78857e-06	0.000104147
NYDRO28220	maker-nt_contig21-snap-gene-109.28-mRNA-1	312.876	-1.48547	0.659978	-2.2508	0.0243985	0.0919242
NYDRO28221	maker-nt_contig21-snap-gene-109.31-mRNA-1	4785.18	-0.416197	0.37428	-1.11199	0.266141	0.483922
NYDRO28222	maker-nt_contig21-snap-gene-109.23-mRNA-1	49.0433	-8.15061	2.77058	-2.94184	0.0032627	0.0182049
NYDRO28223	maker-nt_contig21-snap-gene-109.25-mRNA-1	1771.72	-0.751617	0.41173	-1.82551	0.0679243	0.195852
NYDRO28224	maker-nt_contig21-snap-gene-109.32-mRNA-1	23737.3	-0.0656801	0.304506	-0.215694	0.829226	0.924583
NYDRO28225	maker-nt_contig21-snap-gene-109.37-mRNA-1	0.5804	0.0403556	5.77056	0.00699336	0.99442	NA
NYDRO28226	maker-nt_contig21-snap-gene-109.34-mRNA-1	0	NA	NA	NA	NA	NA
NYDRO28227	augustus_masked-nt_contig21-processed-gene-109.20-mRNA-1	0	NA	NA	NA	NA	NA
NYDRO28228	maker-nt_contig21-snap-gene-109.36-mRNA-1	0	NA	NA	NA	NA	NA
NYDRO28229	maker-nt_contig21-snap-gene-109.27-mRNA-1	5504.49	-1.35005	0.608829	-2.21745	0.0265923	0.0980573
NYDRO28230	maker-nt_contig21-augustus-gene-110.0-mRNA-1	5063.51	-0.162033	0.317221	-0.510789	0.609499	0.788869
NYDRO28231	maker-nt_contig21-snap-gene-110.79-mRNA-1	20190.4	-0.677238	0.300986	-2.25006	0.024445	0.0919993
NYDRO28232	maker-nt_contig21-snap-gene-110.60-mRNA-1	8509.68	0.407087	0.479476	0.849025	0.395867	0.616907
NYDRO28233	maker-nt_contig21-snap-gene-110.66-mRNA-1	3462.7	-6.35759	1.05226	-6.04187	1.52341e-09	3.7588e-08
NYDRO28234	maker-nt_contig21-augustus-gene-110.8-mRNA-1	0	NA	NA	NA	NA	NA
NYDRO28235	snap_masked-nt_contig21-processed-gene-110.52-mRNA-1	281.216	0.357239	0.60088	0.594527	0.55216	0.748875
NYDRO28236	maker-nt_contig21-snap-gene-110.81-mRNA-1	48516.7	-0.619408	0.301786	-2.05247	0.0401236	0.133709
NYDRO28237	maker-nt_contig21-snap-gene-110.77-mRNA-1	11695.6	0.351005	0.298715	1.17505	0.239974	0.455281
NYDRO28238	maker-nt_contig21-snap-gene-110.83-mRNA-1	35091.6	-0.390942	0.2687	-1.45494	0.145687	0.328079
NYDRO28239	maker-nt_contig21-snap-gene-110.85-mRNA-1	10056.6	0.322496	0.421143	0.765764	0.443817	0.661213
NYDRO28240	maker-nt_contig21-augustus-gene-111.75-mRNA-1	167.084	-2.29301	0.835984	-2.74288	0.00609025	0.0305943
NYDRO28241	maker-nt_contig21-snap-gene-111.0-mRNA-1	6522.1	-0.610353	0.359222	-1.6991	0.0893009	0.237336
NYDRO28242	maker-nt_contig21-augustus-gene-111.60-mRNA-1	15823.5	-0.238601	0.293549	-0.812815	0.416324	0.636267
NYDRO28243	snap_masked-nt_contig21-processed-gene-111.51-mRNA-1	502.16	-0.389312	0.442925	-0.878958	0.379424	0.602449
NYDRO28244	maker-nt_contig21-snap-gene-111.20-mRNA-1	27226	1.72389	0.321041	5.36969	7.8871e-08	1.44786e-06
NYDRO28245	maker-nt_contig21-snap-gene-111.24-mRNA-1	432.606	2.44304	0.779612	3.13366	0.00172639	0.0107215
NYDRO28246	augustus_masked-nt_contig21-processed-gene-111.41-mRNA-1	6.6746	0.0403263	5.77056	0.00698828	0.994424	0.997155
NYDRO28247	augustus_masked-nt_contig21-processed-gene-111.42-mRNA-1	1487.8	0.359484	0.588072	0.611292	0.541006	0.740902
NYDRO28248	maker-nt_contig21-snap-gene-111.27-mRNA-1	58677	-0.419021	0.269135	-1.55692	0.11949	0.288645
NYDRO28249	maker-nt_contig21-snap-gene-111.29-mRNA-1	4431.8	-0.149585	0.290375	-0.515146	0.606451	0.787126
NYDRO28250	maker-nt_contig21-snap-gene-111.30-mRNA-1	841.006	0.34052	0.506775	0.671935	0.501625	0.710077
NYDRO28251	maker-nt_contig21-snap-gene-111.32-mRNA-1	480.042	-0.285165	0.488064	-0.584278	0.559033	0.753675
NYDRO28252	maker-nt_contig21-augustus-gene-112.14-mRNA-1	286.901	0.381247	0.539166	0.707106	0.479501	0.691544
NYDRO28253	maker-nt_contig21-augustus-gene-112.0-mRNA-1	39036.1	0.00993054	0.274938	0.0361192	0.971187	0.993937
NYDRO28254	maker-nt_contig21-snap-gene-112.66-mRNA-1	3343.01	-0.355361	0.394447	-0.90091	0.367636	0.590654
NYDRO28255	augustus_masked-nt_contig21-processed-gene-112.41-mRNA-1	6.6397	-6.02342	5.51704	-1.09178	0.274928	0.49414
NYDRO28256	maker-nt_contig21-snap-gene-112.53-mRNA-1	31566.7	-1.00065	0.486309	-2.05765	0.0396241	0.132523
NYDRO28257	maker-nt_contig21-augustus-gene-112.16-mRNA-1	17.6912	2.18397	2.72546	0.801322	0.422945	0.642446
NYDRO28258	maker-nt_contig21-snap-gene-112.56-mRNA-1	8526.41	-0.044926	0.268371	-0.167403	0.867053	0.943414
NYDRO28259	maker-nt_contig21-snap-gene-112.58-mRNA-1	17875.7	0.61456	0.308621	1.99131	0.0464468	0.14874
NYDRO28260	augustus_masked-nt_contig21-processed-gene-112.48-mRNA-1	0	NA	NA	NA	NA	NA
NYDRO28261	maker-nt_contig21-augustus-gene-112.17-mRNA-1	5053.1	-0.178296	0.343122	-0.519627	0.603323	0.7852
NYDRO28262	maker-nt_contig21-snap-gene-112.70-mRNA-1	2121.42	1.53729	0.455793	3.37279	0.000744097	0.00523781
NYDRO28263	maker-nt_contig21-augustus-gene-112.10-mRNA-1	28.756	0.106733	1.49702	0.071297	0.943161	0.980631
NYDRO28264	maker-nt_contig21-augustus-gene-112.11-mRNA-1	20854.1	0.619157	0.305868	2.02427	0.0429429	0.140476
NYDRO28265	maker-nt_contig21-snap-gene-113.25-mRNA-1	7251.56	-0.345868	0.320816	-1.07809	0.280995	0.501292
NYDRO28266	maker-nt_contig21-snap-gene-113.26-mRNA-1	17310.3	-0.43319	0.26333	-1.64505	0.0999602	0.256642
NYDRO28267	maker-nt_contig21-augustus-gene-113.16-mRNA-1	183.261	-0.618247	0.802098	-0.770787	0.440833	0.658628
NYDRO28268	maker-nt_contig21-augustus-gene-113.4-mRNA-1	3415.47	-0.713459	1.00405	-0.710582	0.477343	0.689564
NYDRO28269	maker-nt_contig21-snap-gene-113.30-mRNA-1	4.99936	7.23776	5.40502	1.33908	0.180545	NA
NYDRO28270	augustus_masked-nt_contig21-processed-gene-113.55-mRNA-1	4437.03	-0.0884269	0.286883	-0.308234	0.757905	0.884446
NYDRO28271	maker-nt_contig21-augustus-gene-113.7-mRNA-1	23380	2.00193	0.351903	5.68888	1.27874e-08	2.7468e-07
NYDRO28272	maker-nt_contig21-augustus-gene-113.17-mRNA-1	11517.1	1.4802	0.392276	3.77336	0.000161063	0.00139372
NYDRO28273	maker-nt_contig21-snap-gene-113.34-mRNA-1	8405.76	-0.00542808	0.294575	-0.0184268	0.985298	0.997155
NYDRO28274	maker-nt_contig21-snap-gene-113.35-mRNA-1	10647	0.0219276	0.315542	0.0694919	0.944598	0.981325
NYDRO28275	maker-nt_contig21-snap-gene-113.42-mRNA-1	3.14774	6.57035	5.40922	1.21466	0.224496	NA
NYDRO28276	maker-nt_contig21-snap-gene-114.17-mRNA-1	1511.28	0.0175426	0.378715	0.0463215	0.963054	0.990153
NYDRO28277	maker-nt_contig21-augustus-gene-114.1-mRNA-1	62194.8	0.646026	0.390074	1.65617	0.0976884	0.252475
NYDRO28278	augustus_masked-nt_contig21-processed-gene-114.41-mRNA-1	1729.21	14.621	1.26954	11.5168	1.08623e-30	2.34389e-28
NYDRO28279	maker-nt_contig21-snap-gene-114.20-mRNA-1	11339.3	-1.0697	0.286302	-3.73625	0.000186782	0.00157718
NYDRO28280	maker-nt_contig21-snap-gene-114.28-mRNA-1	1030.31	-0.274633	0.356381	-0.770618	0.440934	0.658679
NYDRO28281	maker-nt_contig21-snap-gene-114.30-mRNA-1	20707.3	-0.489933	0.385197	-1.2719	0.203407	0.409506
NYDRO28282	snap_masked-nt_contig21-processed-gene-114.47-mRNA-1	4796.33	0.320286	0.519531	0.61649	0.537571	0.738651
NYDRO28283	maker-nt_contig21-snap-gene-114.32-mRNA-1	2259.08	0.36179	0.322151	1.12305	0.261418	0.479189
NYDRO28284	maker-nt_contig21-augustus-gene-114.5-mRNA-1	75831.2	-0.0928913	0.511342	-0.181662	0.855848	0.93805
NYDRO28285	maker-nt_contig21-snap-gene-114.24-mRNA-1	7445.11	0.568625	0.29059	1.9568	0.0503712	0.158003
NYDRO28286	augustus_masked-nt_contig21-processed-gene-114.40-mRNA-1	71106.4	0.26448	0.254397	1.03964	0.298509	0.518414
NYDRO28287	snap_masked-nt_contig21-processed-gene-115.21-mRNA-1	22382.2	0.378187	0.313445	1.20655	0.227606	0.439653
NYDRO28288	maker-nt_contig21-augustus-gene-115.0-mRNA-1	11469.1	-0.385221	0.305535	-1.26081	0.207378	0.414303
NYDRO28289	maker-nt_contig21-augustus-gene-115.12-mRNA-1	10334.6	0.0300801	0.343713	0.0875151	0.930262	0.975226
NYDRO28290	augustus_masked-nt_contig21-processed-gene-115.33-mRNA-1	38844.6	-0.0977867	0.454274	-0.215259	0.829565	0.924857
NYDRO28291	maker-nt_contig21-snap-gene-115.51-mRNA-1	4670.5	-0.0608074	0.321322	-0.189241	0.849904	0.934966
NYDRO28292	maker-nt_contig21-snap-gene-115.44-mRNA-1	64467.5	-0.628819	0.270397	-2.32554	0.0200432	0.079159
NYDRO28293	maker-nt_contig21-snap-gene-115.53-mRNA-1	6542.06	-0.227925	0.355871	-0.640469	0.521868	0.726386
NYDRO28294	snap_masked-nt_contig21-processed-gene-115.29-mRNA-1	411.632	0.300577	0.517689	0.580612	0.561502	0.755729
NYDRO28295	maker-nt_contig21-augustus-gene-115.17-mRNA-1	43856.5	-0.728335	0.283315	-2.57076	0.0101476	0.0462222
NYDRO28296	maker-nt_contig21-snap-gene-115.46-mRNA-1	31922.2	-0.0814187	0.281401	-0.289333	0.772326	0.893239
NYDRO28297	augustus_masked-nt_contig21-processed-gene-116.40-mRNA-1	2315.12	-0.339855	0.374913	-0.90649	0.364676	0.587763
NYDRO28298	maker-nt_contig21-augustus-gene-116.0-mRNA-1	8288.78	0.563961	0.442225	1.27528	0.20221	0.407787
NYDRO28299	maker-nt_contig21-snap-gene-116.17-mRNA-1	92.3827	-2.12304	1.09521	-1.93848	0.052565	0.163395
NYDRO28300	maker-nt_contig21-snap-gene-116.31-mRNA-1	10061	-0.602729	0.371975	-1.62035	0.105158	0.265676
NYDRO28301	maker-nt_contig21-augustus-gene-116.9-mRNA-1	43.889	2.49559	1.1946	2.08905	0.036703	0.125062
NYDRO28302	augustus_masked-nt_contig21-processed-gene-116.46-mRNA-1	14566	-0.221114	0.273838	-0.807461	0.419401	0.639364
NYDRO28303	maker-nt_contig21-augustus-gene-116.11-mRNA-1	4778.82	0.0955882	0.321376	0.297434	0.766135	0.889676
NYDRO28304	augustus_masked-nt_contig21-processed-gene-116.48-mRNA-1	29462.6	0.181442	0.257979	0.703322	0.481855	0.693801
NYDRO28305	maker-nt_contig21-snap-gene-116.27-mRNA-1	754.958	-0.796697	0.400247	-1.99051	0.0465345	0.148961
NYDRO28306	maker-nt_contig21-snap-gene-116.28-mRNA-1	5803.89	-0.164238	0.303063	-0.541926	0.587869	0.77473
NYDRO28307	maker-nt_contig21-snap-gene-116.37-mRNA-1	68.9625	0.137174	1.09117	0.125712	0.89996	0.959687
NYDRO28308	maker-nt_contig21-snap-gene-116.38-mRNA-1	0	NA	NA	NA	NA	NA
NYDRO28309	maker-nt_contig21-snap-gene-117.33-mRNA-1	43.7949	1.0839	2.19237	0.494395	0.621027	0.796709
NYDRO28310	snap_masked-nt_contig21-processed-gene-117.62-mRNA-1	370.703	-0.60172	0.482703	-1.24656	0.212557	0.421351
NYDRO28311	maker-nt_contig21-snap-gene-117.35-mRNA-1	3024.65	-0.885533	0.517726	-1.71043	0.0871869	0.233918
NYDRO28312	maker-nt_contig21-snap-gene-117.21-mRNA-1	20664.6	0.672516	0.296669	2.26689	0.023397	0.0889271
NYDRO28313	augustus_masked-nt_contig21-processed-gene-117.54-mRNA-1	9360.9	-1.03124	0.765469	-1.3472	0.177917	0.37415
NYDRO28314	maker-nt_contig21-snap-gene-117.37-mRNA-1	1236.77	0.529826	0.631206	0.839388	0.401252	0.621881
NYDRO28315	maker-nt_contig21-snap-gene-117.39-mRNA-1	80.4004	-1.22976	1.22999	-0.99982	0.317397	0.539551
NYDRO28316	maker-nt_contig21-snap-gene-117.41-mRNA-1	55978.7	-1.08826	0.320138	-3.39936	0.000675438	0.00481402
NYDRO28317	maker-nt_contig21-augustus-gene-117.2-mRNA-1	96215.1	-0.382106	0.368433	-1.03711	0.299684	0.51975
NYDRO28318	maker-nt_contig21-snap-gene-117.43-mRNA-1	13156.9	1.10848	0.341803	3.24303	0.00118264	0.00778457
NYDRO28319	maker-nt_contig21-snap-gene-117.30-mRNA-1	3487.77	1.03566	0.329882	3.13947	0.00169253	0.0105443
NYDRO28320	maker-nt_contig21-snap-gene-117.45-mRNA-1	1549.57	-0.264565	0.374194	-0.707026	0.47955	0.691573
NYDRO28321	maker-nt_contig21-snap-gene-117.31-mRNA-1	17426.4	3.43768	0.400711	8.57896	9.57308e-18	5.54211e-16
NYDRO28322	maker-nt_contig21-snap-gene-117.46-mRNA-1	40.5801	-3.32174	1.336	-2.48633	0.0129069	0.0562946
NYDRO28323	maker-nt_contig22-snap-gene-0.17-mRNA-1	1695.22	2.23281	0.341999	6.52871	6.63369e-11	1.98559e-09
NYDRO28324	maker-nt_contig22-snap-gene-0.44-mRNA-1	100203	0.132919	0.258504	0.514185	0.607122	0.787322
NYDRO28325	0:augustus_masked-nm_contig22-processed-gene-0.31-mRNA-1	576.269	-1.06391	0.449118	-2.36888	0.017842	0.0724781
NYDRO28326	maker-nt_contig22-snap-gene-0.29-mRNA-1	3.1922	0.0403351	5.77056	0.00698981	0.994423	NA
NYDRO28327	maker-nt_contig22-snap-gene-0.31-mRNA-1	3.88839	6.8752	5.40706	1.27152	0.203543	NA
NYDRO28328	augustus_masked-nt_contig22-processed-gene-0.3-mRNA-1	1791.25	-0.534025	0.493911	-1.08122	0.2796	0.499707
NYDRO28329	maker-nt_contig22-augustus-gene-0.45-mRNA-1	1399.14	-0.900794	0.506647	-1.77795	0.0754115	0.210832
NYDRO28330	0:snap_masked-nm_contig22-processed-gene-0.4-mRNA-1	45226.6	0.526336	0.304882	1.72636	0.084283	0.228373
NYDRO28331	maker-nt_contig22-snap-gene-0.51-mRNA-1	0	NA	NA	NA	NA	NA
NYDRO28332	0:maker-nm_contig22-snap-gene-0.17-mRNA-1	5998.53	-0.333175	0.409948	-0.812724	0.416377	0.636304
NYDRO28333	0:maker-nm_contig22-snap-gene-0.22-mRNA-1	3.38102	-5.05114	5.26286	-0.95977	0.337171	NA
NYDRO28334	maker-nt_contig22-snap-gene-0.42-mRNA-1	874.609	0.282412	0.458871	0.61545	0.538258	0.739197
NYDRO28335	maker-nt_contig22-snap-gene-1.15-mRNA-1	13.2687	-7.02289	3.50344	-2.00457	0.0450092	0.145323
NYDRO28336	maker-nt_contig22-snap-gene-1.9-mRNA-1	42.8334	0.499491	1.26831	0.393825	0.69371	0.846272
NYDRO28337	maker-nt_contig22-augustus-gene-1.37-mRNA-1	4737.95	0.901876	0.309159	2.9172	0.00353194	0.0194322
NYDRO28338	augustus_masked-nt_contig22-processed-gene-1.5-mRNA-1	0	NA	NA	NA	NA	NA
NYDRO28339	maker-nt_contig22-snap-gene-1.16-mRNA-1	0	NA	NA	NA	NA	NA
NYDRO28340	maker-nt_contig22-snap-gene-1.17-mRNA-1	2819.9	0.599308	0.46499	1.28886	0.197446	0.401247
NYDRO28341	maker-nt_contig22-snap-gene-1.18-mRNA-1	23733.8	-0.610378	0.295471	-2.06578	0.0388492	0.130501
NYDRO28342	maker-nt_contig22-snap-gene-1.12-mRNA-1	7015.11	-0.90439	0.603327	-1.499	0.133873	0.310981
NYDRO28343	maker-nt_contig22-snap-gene-1.21-mRNA-1	4485.11	0.301232	0.314516	0.957763	0.338182	0.561178
NYDRO28344	maker-nt_contig22-snap-gene-1.23-mRNA-1	30329.1	-0.803181	0.424374	-1.89262	0.058408	0.176563
NYDRO28345	0:maker-nm_contig22-snap-gene-2.42-mRNA-1	2382.88	0.172516	0.341535	0.50512	0.613474	0.791626
NYDRO28346	maker-nt_contig22-augustus-gene-2.0-mRNA-1	33706.7	-0.288184	0.32958	-0.874399	0.381901	0.604983
NYDRO28347	augustus_masked-nt_contig22-processed-gene-2.50-mRNA-1	32.6087	1.56655	1.36546	1.14727	0.251271	0.467815
NYDRO28348	snap_masked-nt_contig22-processed-gene-2.23-mRNA-1	1.7412	0.0403424	5.77056	0.00699107	0.994422	NA
NYDRO28349	maker-nt_contig22-augustus-gene-2.2-mRNA-1	1222.85	0.595497	0.440584	1.35161	0.176501	0.372261
NYDRO28350	maker-nt_contig22-snap-gene-2.38-mRNA-1	1974.17	0.857425	0.332579	2.57811	0.00993434	0.0453825
NYDRO28351	augustus_masked-nt_contig22-processed-gene-2.56-mRNA-1	10719.5	-0.121266	0.478036	-0.253674	0.799747	0.909051
NYDRO28352	0:maker-nm_contig22-snap-gene-2.46-mRNA-1	824.157	-0.726387	0.38405	-1.89139	0.0585729	0.176996
NYDRO28353	maker-nt_contig22-snap-gene-2.35-mRNA-1	12067	1.71974	0.338379	5.08228	3.72935e-07	6.05471e-06
NYDRO28354	0:maker-nm_contig22-augustus-gene-2.12-mRNA-1	1253.32	-0.074959	0.354111	-0.211682	0.832355	0.926461
NYDRO28355	maker-nt_contig22-augustus-gene-2.12-mRNA-1	11001.9	-0.119116	0.510528	-0.233319	0.815514	0.917218
NYDRO28356	maker-nt_contig22-augustus-gene-3.1-mRNA-1	1977.81	3.48031	0.432779	8.04176	8.85602e-16	4.3521e-14
NYDRO28357	augustus_masked-nt_contig22-processed-gene-3.4-mRNA-1	13176.8	0.0432117	0.544543	0.0793541	0.936751	0.977639
NYDRO28358	maker-nt_contig22-snap-gene-3.44-mRNA-1	1505.7	-1.10949	0.335319	-3.30877	0.000937079	0.00639704
NYDRO28359	maker-nt_contig22-snap-gene-3.45-mRNA-1	4625.87	14.5865	1.24812	11.6868	1.48961e-31	3.46641e-29
NYDRO28360	0:maker-nm_contig22-snap-gene-3.32-mRNA-1	9320.62	0.189748	0.462359	0.410391	0.681519	0.838163
NYDRO28361	maker-nt_contig22-snap-gene-3.53-mRNA-1	0	NA	NA	NA	NA	NA
NYDRO28362	1:maker-nt_contig22-snap-gene-3.30-mRNA-1	96.0011	0.28697	1.0748	0.266997	0.789471	0.90302
NYDRO28363	1:augustus_masked-nt_contig22-processed-gene-3.45-mRNA-1	0	NA	NA	NA	NA	NA
NYDRO28364	1:maker-nt_contig22-snap-gene-3.20-mRNA-1	1.80902	-4.13572	5.66775	-0.729694	0.465577	NA
NYDRO28365	maker-nt_contig22-snap-gene-3.47-mRNA-1	35.7412	0.581257	2.27249	0.25578	0.798121	0.908282
NYDRO28366	snap_masked-nt_contig22-processed-gene-3.35-mRNA-1	3526.68	0.0586881	0.313795	0.187027	0.851639	0.935869
NYDRO28367	augustus_masked-nt_contig22-processed-gene-3.23-mRNA-1	45.8709	6.24041	2.38035	2.62164	0.00875078	0.0409439
NYDRO28368	maker-nt_contig22-snap-gene-3.50-mRNA-1	878.805	5.73463	0.485332	11.8159	3.2316e-32	8.07425e-30
NYDRO28369	maker-nt_contig22-snap-gene-3.61-mRNA-1	0	NA	NA	NA	NA	NA
NYDRO28370	1:maker-nt_contig22-augustus-gene-3.8-mRNA-1	0	NA	NA	NA	NA	NA
NYDRO28371	maker-nt_contig22-augustus-gene-4.43-mRNA-1	10.6906	0.669513	2.27161	0.294731	0.7682	0.890872
NYDRO28372	maker-nt_contig22-snap-gene-4.3-mRNA-1	1.40825	-3.79226	5.67275	-0.668504	0.503812	NA
NYDRO28373	snap_masked-nt_contig22-processed-gene-4.21-mRNA-1	0	NA	NA	NA	NA	NA
NYDRO28374	maker-nt_contig22-snap-gene-4.13-mRNA-1	6.85097	7.69231	5.4031	1.42369	0.154538	0.340554
NYDRO28375	maker-nt_contig22-snap-gene-4.5-mRNA-1	1.16496	-3.51544	5.67774	-0.619162	0.53581	NA
NYDRO28376	maker-nt_contig22-augustus-gene-4.45-mRNA-1	0	NA	NA	NA	NA	NA
NYDRO28377	1:snap_masked-nt_contig22-processed-gene-4.20-mRNA-1	0	NA	NA	NA	NA	NA
NYDRO28378	maker-nt_contig22-snap-gene-4.15-mRNA-1	3725.17	1.61732	0.36911	4.38167	1.17774e-05	0.00013563
NYDRO28379	maker-nt_contig22-snap-gene-4.17-mRNA-1	1896.47	-0.864756	0.477395	-1.81141	0.0700781	0.200141
NYDRO28380	maker-nt_contig22-augustus-gene-4.46-mRNA-1	6272.61	-0.0525483	0.300066	-0.175123	0.860983	0.940811
NYDRO28381	maker-nt_contig22-snap-gene-4.18-mRNA-1	0	NA	NA	NA	NA	NA
NYDRO28382	maker-nt_contig22-augustus-gene-4.49-mRNA-1	0	NA	NA	NA	NA	NA
NYDRO28383	0:maker-nm_contig22-snap-gene-4.15-mRNA-1	1.85161	5.80484	5.41713	1.07157	0.283913	NA
NYDRO28384	maker-nt_contig22-snap-gene-5.38-mRNA-1	1749.42	-0.510843	0.373545	-1.36756	0.171451	0.365311
NYDRO28385	maker-nt_contig22-augustus-gene-5.58-mRNA-1	72.5822	3.21322	2.07799	1.54631	0.122029	0.292782
NYDRO28386	maker-nt_contig22-snap-gene-5.21-mRNA-1	20.3432	1.0728	1.65499	0.64822	0.516843	0.722674
NYDRO28387	snap_masked-nt_contig22-processed-gene-5.6-mRNA-1	88.9304	2.56649	1.2873	1.9937	0.0461851	0.148162
NYDRO28388	augustus_masked-nt_contig22-processed-gene-5.50-mRNA-1	0	NA	NA	NA	NA	NA
NYDRO28389	maker-nt_contig22-snap-gene-5.29-mRNA-1	227164	0.751412	0.329136	2.28298	0.0224314	0.0859455
NYDRO28390	0:augustus_masked-nm_contig22-processed-gene-5.3-mRNA-1	5251.8	1.56096	0.570076	2.73815	0.00617858	0.0309574
NYDRO28391	augustus_masked-nt_contig22-processed-gene-5.52-mRNA-1	625.704	10.1393	1.02002	9.94028	2.78036e-23	3.06952e-21
NYDRO28392	augustus_masked-nt_contig22-processed-gene-5.53-mRNA-1	6.33645	6.56554	4.90807	1.3377	0.180994	0.378608
NYDRO28393	maker-nt_contig22-augustus-gene-5.66-mRNA-1	0.556036	-2.43882	5.70928	-0.427168	0.669257	NA
NYDRO28394	maker-nt_contig22-snap-gene-5.40-mRNA-1	3.31217	-5.01479	5.65924	-0.886124	0.375551	NA
NYDRO28395	augustus_masked-nt_contig22-processed-gene-5.47-mRNA-1	1273.39	0.547712	0.613474	0.892805	0.371962	0.594338
NYDRO28396	snap_masked-nt_contig22-processed-gene-5.12-mRNA-1	105.572	0.283348	0.934582	0.303182	0.761751	0.887233
NYDRO28397	maker-nt_contig22-snap-gene-5.35-mRNA-1	8000.63	-1.57884	0.28605	-5.51947	3.40015e-08	6.68096e-07
NYDRO28398	maker-nt_contig22-snap-gene-5.36-mRNA-1	22.9832	-7.81441	2.77316	-2.81787	0.00483432	0.0252803
NYDRO28399	snap_masked-nt_contig22-processed-gene-5.25-mRNA-1	2.3216	0.040339	5.77056	0.00699047	0.994422	NA
NYDRO28400	1:maker-nt_contig22-augustus-gene-5.57-mRNA-1	4.6432	0.0403306	5.77056	0.00698903	0.994424	NA
NYDRO28401	1:maker-nt_contig22-snap-gene-5.73-mRNA-1	1.1608	0.0403473	5.77056	0.00699192	0.994421	NA
NYDRO28402	maker-nt_contig22-snap-gene-6.37-mRNA-1	28962.7	-2.63263	0.427848	-6.15319	7.59407e-10	1.95714e-08
NYDRO28403	maker-nt_contig22-augustus-gene-6.0-mRNA-1	7.27926	2.23348	2.68159	0.832895	0.404904	0.625102
NYDRO28404	maker-nt_contig22-snap-gene-6.23-mRNA-1	81.47	-6.15285	1.53232	-4.01538	5.93507e-05	0.000568044
NYDRO28405	0:maker-nm_contig22-snap-gene-6.11-mRNA-1	3.3203	-0.724264	3.86196	-0.187538	0.851239	NA
NYDRO28406	0:snap_masked-nm_contig22-processed-gene-6.39-mRNA-1	6.29549	7.57032	5.40356	1.40099	0.161217	0.350575
NYDRO28407	snap_masked-nt_contig22-processed-gene-6.55-mRNA-1	0	NA	NA	NA	NA	NA
NYDRO28408	0:snap_masked-nm_contig22-processed-gene-6.40-mRNA-1	0	NA	NA	NA	NA	NA
NYDRO28409	maker-nt_contig22-snap-gene-6.43-mRNA-1	5718.57	-0.103272	0.524011	-0.19708	0.843765	0.93208
NYDRO28410	maker-nt_contig22-snap-gene-6.30-mRNA-1	1299.93	1.27256	0.396103	3.21269	0.00131498	0.00848839
NYDRO28411	maker-nt_contig22-snap-gene-6.32-mRNA-1	69.9553	-1.23061	1.02751	-1.19766	0.231051	0.444128
NYDRO28412	0:maker-nm_contig22-snap-gene-6.14-mRNA-1	180.061	-2.75414	1.06423	-2.58791	0.00965592	0.0444431
NYDRO28413	maker-nt_contig22-snap-gene-6.45-mRNA-1	27.3444	1.66811	1.72118	0.969171	0.33246	0.554981
NYDRO28414	maker-nt_contig22-snap-gene-6.33-mRNA-1	13685.7	0.0579987	0.274476	0.211307	0.832648	0.92664
NYDRO28415	maker-nt_contig22-snap-gene-6.34-mRNA-1	29240.4	-0.304297	0.283011	-1.07521	0.28228	0.502614
NYDRO28416	0:maker-nm_contig22-augustus-gene-6.57-mRNA-1	33.1832	-8.34334	2.83435	-2.94365	0.00324369	0.0181243
NYDRO28417	augustus_masked-nt_contig22-processed-gene-6.22-mRNA-1	18.2777	-0.461136	1.67805	-0.274805	0.783466	0.899358
NYDRO28418	augustus_masked-nt_contig22-processed-gene-6.29-mRNA-1	0	NA	NA	NA	NA	NA
NYDRO28419	0:maker-nm_contig22-augustus-gene-6.58-mRNA-1	682.603	2.12957	0.535318	3.97814	6.94565e-05	0.00065682
NYDRO28420	maker-nt_contig22-snap-gene-7.36-mRNA-1	17.1945	1.09033	1.94719	0.55995	0.575514	0.767199
NYDRO28421	1:maker-nt_contig22-snap-gene-7.30-mRNA-1	0	NA	NA	NA	NA	NA
NYDRO28422	0:augustus_masked-nm_contig22-processed-gene-7.51-mRNA-1	0.452254	-2.10789	5.72466	-0.368213	0.712715	NA
NYDRO28423	maker-nt_contig22-snap-gene-7.38-mRNA-1	3.84416	-5.22847	5.65784	-0.92411	0.355429	NA
NYDRO28424	augustus_masked-nt_contig22-processed-gene-7.88-mRNA-1	25.4926	-0.811727	1.69248	-0.479609	0.631505	0.804162
NYDRO28425	maker-nt_contig22-snap-gene-7.43-mRNA-1	0	NA	NA	NA	NA	NA
NYDRO28426	maker-nt_contig22-snap-gene-7.44-mRNA-1	635.551	0.353072	0.60048	0.587983	0.556544	0.752028
NYDRO28427	snap_masked-nt_contig22-processed-gene-7.75-mRNA-1	7.82348	-4.07398	4.22478	-0.964304	0.334894	0.557606
NYDRO28428	maker-nt_contig22-snap-gene-7.47-mRNA-1	1.58289	-3.94166	5.67043	-0.695126	0.486977	NA
NYDRO28429	maker-nt_contig22-augustus-gene-7.27-mRNA-1	1305.17	-0.598562	0.501599	-1.19331	0.232749	0.446246
NYDRO28430	maker-nt_contig22-augustus-gene-7.21-mRNA-1	5.52902	-5.75901	5.65515	-1.01837	0.308504	NA
NYDRO28431	1:maker-nt_contig22-snap-gene-7.33-mRNA-1	0	NA	NA	NA	NA	NA
NYDRO28432	0:maker-nm_contig22-snap-gene-7.40-mRNA-1	202305	1.15337	0.432507	2.66671	0.00765972	0.0367073
NYDRO28433	1:maker-nt_contig22-snap-gene-7.34-mRNA-1	0	NA	NA	NA	NA	NA
NYDRO28434	0:maker-nm_contig22-snap-gene-7.35-mRNA-1	24.5963	0.763501	1.8437	0.414113	0.678791	0.836587
NYDRO28435	snap_masked-nt_contig22-processed-gene-7.80-mRNA-1	65.7149	2.27338	1.03312	2.2005	0.0277716	0.101398
NYDRO28436	maker-nt_contig22-snap-gene-7.62-mRNA-1	843.002	0.739043	0.515827	1.43273	0.151934	0.337095
NYDRO28437	augustus_masked-nt_contig22-processed-gene-7.102-mRNA-1	0	NA	NA	NA	NA	NA
NYDRO28438	maker-nt_contig22-snap-gene-7.56-mRNA-1	51.5043	-2.52265	1.22414	-2.06075	0.0393272	0.131828
NYDRO28439	maker-nt_contig22-augustus-gene-7.33-mRNA-1	8.59928	3.46142	3.82018	0.90609	0.364888	0.587823
NYDRO28440	maker-nt_contig22-snap-gene-8.16-mRNA-1	163846	-1.11413	0.288271	-3.86488	0.000111146	0.000994406
NYDRO28441	maker-nt_contig22-snap-gene-8.12-mRNA-1	5.80644	-5.83017	5.65486	-1.031	0.30254	NA
NYDRO28442	0:snap_masked-nm_contig22-processed-gene-8.10-mRNA-1	1358.32	0.156839	0.693597	0.226124	0.821105	0.920022
NYDRO28443	maker-nt_contig22-snap-gene-8.18-mRNA-1	55.9659	9.32216	1.92505	4.84256	1.28177e-06	1.84501e-05
NYDRO28444	snap_masked-nt_contig22-processed-gene-8.2-mRNA-1	5.38381	4.23452	4.30938	0.982628	0.32579	NA
NYDRO28445	snap_masked-nt_contig22-processed-gene-8.9-mRNA-1	0	NA	NA	NA	NA	NA
NYDRO28446	0:maker-nm_contig22-snap-gene-8.38-mRNA-1	0	NA	NA	NA	NA	NA
NYDRO28447	0:maker-nm_contig22-snap-gene-8.37-mRNA-1	0.678381	-2.70476	5.69921	-0.474585	0.635083	NA
NYDRO28448	maker-nt_contig22-snap-gene-8.13-mRNA-1	58.318	8.85808	2.06653	4.28646	1.81543e-05	0.000198851
NYDRO28449	maker-nt_contig22-augustus-gene-8.34-mRNA-1	0.494864	-2.28927	5.7158	-0.400517	0.688776	NA
NYDRO28450	maker-nt_contig22-snap-gene-8.19-mRNA-1	0	NA	NA	NA	NA	NA
NYDRO28451	augustus_masked-nt_contig22-processed-gene-8.26-mRNA-1	53.844	3.81454	2.20626	1.72896	0.0838163	0.227679
NYDRO28452	0:augustus_masked-nm_contig22-processed-gene-9.6-mRNA-1	0	NA	NA	NA	NA	NA
NYDRO28453	augustus_masked-nt_contig22-processed-gene-9.2-mRNA-1	6539.12	2.04672	0.290647	7.04194	1.8958e-12	6.70621e-11
NYDRO28454	0:maker-nm_contig22-augustus-gene-9.24-mRNA-1	1585.62	-3.6094	0.416533	-8.66534	4.50154e-18	2.6982e-16
NYDRO28455	1:maker-nt_contig22-snap-gene-9.16-mRNA-1	1128.03	0.0775871	0.475681	0.163108	0.870434	0.94522
NYDRO28456	maker-nt_contig22-snap-gene-9.4-mRNA-1	0.452254	-2.10789	5.72466	-0.368213	0.712715	NA
NYDRO28457	snap_masked-nt_contig22-processed-gene-10.0-mRNA-1	0	NA	NA	NA	NA	NA
NYDRO28458	1:snap_masked-nt_contig22-processed-gene-10.1-mRNA-1	0	NA	NA	NA	NA	NA
NYDRO28459	snap_masked-nt_contig22-processed-gene-10.5-mRNA-1	2213.04	10.6845	3.95241	2.70329	0.00686568	0.0337749
NYDRO28460	snap_masked-nt_contig22-processed-gene-10.18-mRNA-1	0	NA	NA	NA	NA	NA
NYDRO28461	maker-nt_contig22-snap-gene-10.12-mRNA-1	0	NA	NA	NA	NA	NA
NYDRO28462	maker-nt_contig22-augustus-gene-10.34-mRNA-1	0	NA	NA	NA	NA	NA
NYDRO28463	0:snap_masked-nm_contig22-processed-gene-10.37-mRNA-1	0	NA	NA	NA	NA	NA
NYDRO28464	augustus_masked-nt_contig22-processed-gene-10.31-mRNA-1	0	NA	NA	NA	NA	NA
NYDRO28465	maker-nt_contig22-augustus-gene-10.39-mRNA-1	0	NA	NA	NA	NA	NA
NYDRO28466	0:augustus_masked-nm_contig22-processed-gene-10.21-mRNA-1	11.6438	3.7633	3.61708	1.04043	0.298142	0.51821
NYDRO28467	0:augustus_masked-nm_contig22-processed-gene-10.22-mRNA-1	410.841	12.3974	1.36939	9.05324	1.38782e-19	9.25315e-18
NYDRO28468	maker-nt_contig22-snap-gene-10.9-mRNA-1	0	NA	NA	NA	NA	NA
NYDRO28469	0:maker-nm_contig22-snap-gene-10.8-mRNA-1	4288.6	0.122432	0.35424	0.345618	0.72963	0.868312
NYDRO28470	snap_masked-nt_contig22-processed-gene-10.17-mRNA-1	2887.4	1.27808	0.395094	3.23487	0.00121699	0.00795111
NYDRO28471	1:maker-nt_contig22-augustus-gene-11.27-mRNA-1	8.33226	7.9747	5.40217	1.4762	0.139889	0.319578
NYDRO28472	snap_masked-nt_contig22-processed-gene-11.11-mRNA-1	0	NA	NA	NA	NA	NA
NYDRO28473	maker-nt_contig22-snap-gene-11.25-mRNA-1	0.904508	-3.12602	5.68658	-0.54972	0.582512	NA
NYDRO28474	0:snap_masked-nm_contig22-processed-gene-11.14-mRNA-1	0	NA	NA	NA	NA	NA
NYDRO28475	augustus_masked-nt_contig22-processed-gene-11.6-mRNA-1	0	NA	NA	NA	NA	NA
NYDRO28476	snap_masked-nt_contig22-processed-gene-11.20-mRNA-1	5.2236	0.0403292	5.77056	0.00698879	0.994424	NA
NYDRO28477	maker-nt_contig22-snap-gene-11.29-mRNA-1	8.44971	-3.12162	5.19799	-0.600544	0.548143	0.745548
NYDRO28478	maker-nt_contig22-snap-gene-11.30-mRNA-1	4513.74	-0.365915	0.504205	-0.725727	0.468006	0.68243
NYDRO28479	0:maker-nm_contig22-snap-gene-11.1-mRNA-1	7755.58	0.182682	0.44293	0.41244	0.680017	0.837191
NYDRO28480	maker-nt_contig22-snap-gene-12.6-mRNA-1	9908.05	0.112267	0.358495	0.313162	0.754158	0.882068
NYDRO28481	maker-nt_contig22-snap-gene-12.10-mRNA-1	163.695	11.0144	1.55969	7.06193	1.6421e-12	5.83487e-11
NYDRO28482	maker-nt_contig22-snap-gene-12.23-mRNA-1	3167.94	7.77908	0.623101	12.4845	9.07386e-36	2.79711e-33
NYDRO28483	maker-nt_contig22-snap-gene-12.14-mRNA-1	1393.73	-1.81301	0.4015	-4.51558	6.31428e-06	7.75353e-05
NYDRO28484	0:maker-nm_contig22-snap-gene-12.23-mRNA-1	37.7665	1.42589	3.34412	0.426388	0.669825	0.830933
NYDRO28485	1:snap_masked-nt_contig22-processed-gene-12.4-mRNA-1	534.719	-0.0861707	0.582925	-0.147825	0.882481	0.950625
NYDRO28486	maker-nt_contig22-snap-gene-12.28-mRNA-1	101.757	11.4197	1.73981	6.56375	5.24707e-11	1.58858e-09
NYDRO28487	1:maker-nt_contig22-snap-gene-12.29-mRNA-1	5095.17	-4.134	0.341027	-12.1222	8.05544e-34	2.12449e-31
NYDRO28488	maker-nt_contig22-snap-gene-12.30-mRNA-1	1.95321	-0.499078	5.38814	-0.0926253	0.926201	NA
NYDRO28489	0:maker-nm_contig22-snap-gene-13.13-mRNA-1	1108.85	-3.17835	0.559	-5.68578	1.30219e-08	2.79212e-07
NYDRO28490	augustus_masked-nt_contig22-processed-gene-13.15-mRNA-1	490.357	8.58029	1.08709	7.89287	2.95308e-15	1.38527e-13
NYDRO28491	maker-nt_contig22-snap-gene-13.5-mRNA-1	13.6216	-0.899139	2.99486	-0.300228	0.764004	0.888549
NYDRO28492	0:augustus_masked-nm_contig22-processed-gene-13.19-mRNA-1	283.257	-3.83736	1.04828	-3.66064	0.000251582	0.00204156
NYDRO28493	0:snap_masked-nm_contig22-processed-gene-13.2-mRNA-1	0	NA	NA	NA	NA	NA
NYDRO28494	0:snap_masked-nm_contig22-processed-gene-13.3-mRNA-1	0	NA	NA	NA	NA	NA
NYDRO28495	maker-nt_contig22-snap-gene-13.12-mRNA-1	0.452254	-2.10789	5.72466	-0.368213	0.712715	NA
NYDRO28496	1:maker-nt_contig22-augustus-gene-13.11-mRNA-1	15.7408	-6.56361	3.84061	-1.709	0.0874506	0.234303
NYDRO28497	maker-nt_contig22-snap-gene-13.25-mRNA-1	22.7735	0.735459	1.76116	0.4176	0.67624	0.835262
NYDRO28498	maker-nt_contig22-snap-gene-13.26-mRNA-1	13.8169	2.3427	3.81511	0.614059	0.539176	0.739805
NYDRO28499	0:maker-nm_contig22-augustus-gene-13.22-mRNA-1	15.4061	-4.03759	2.29077	-1.76255	0.0779764	0.216069
NYDRO28500	0:augustus_masked-nm_contig22-processed-gene-14.6-mRNA-1	40.6113	-8.13336	3.41429	-2.38215	0.0172119	0.0705
NYDRO28501	maker-nt_contig22-snap-gene-14.19-mRNA-1	15.0372	-7.2012	3.40818	-2.11291	0.034608	0.119798
NYDRO28502	1:maker-nt_contig22-snap-gene-14.2-mRNA-1	485.789	2.97947	0.679942	4.38194	1.17625e-05	0.000135531
NYDRO28503	maker-nt_contig22-snap-gene-14.20-mRNA-1	89.314	-2.04668	1.34852	-1.51773	0.129084	0.303841
NYDRO28504	maker-nt_contig22-augustus-gene-14.3-mRNA-1	105.662	-1.64684	1.35148	-1.21855	0.223014	0.433641
NYDRO28505	maker-nt_contig22-snap-gene-14.22-mRNA-1	3.27228	4.06012	5.35228	0.758578	0.448105	NA
NYDRO28506	0:maker-nm_contig22-snap-gene-14.10-mRNA-1	97.8268	-9.90345	2.59119	-3.82197	0.000132391	0.00116603
NYDRO28507	0:snap_masked-nm_contig22-processed-gene-14.5-mRNA-1	0	NA	NA	NA	NA	NA
NYDRO28508	0:maker-nm_contig22-snap-gene-16.4-mRNA-1	0	NA	NA	NA	NA	NA
NYDRO28509	maker-nt_contig22-snap-gene-16.3-mRNA-1	0	NA	NA	NA	NA	NA
NYDRO28510	1:augustus_masked-nt_contig22-processed-gene-16.0-mRNA-1	0	NA	NA	NA	NA	NA
NYDRO28511	maker-nt_contig22-snap-gene-16.0-mRNA-1	0	NA	NA	NA	NA	NA
NYDRO28512	0:maker-nm_contig22-snap-gene-16.2-mRNA-1	0	NA	NA	NA	NA	NA
NYDRO28513	0:maker-nm_contig22-snap-gene-16.7-mRNA-1	0	NA	NA	NA	NA	NA
NYDRO28514	maker-nt_contig22-snap-gene-16.4-mRNA-1	0	NA	NA	NA	NA	NA
NYDRO28515	maker-nt_contig22-snap-gene-16.1-mRNA-1	0	NA	NA	NA	NA	NA
NYDRO28516	0:maker-nm_contig22-snap-gene-16.3-mRNA-1	0.989728	-3.283	5.68273	-0.577715	0.563457	NA
NYDRO28517	0:maker-nm_contig22-snap-gene-16.8-mRNA-1	0	NA	NA	NA	NA	NA
NYDRO28518	maker-nt_contig22-snap-gene-16.7-mRNA-1	0	NA	NA	NA	NA	NA
NYDRO28519	0:maker-nm_contig22-snap-gene-16.9-mRNA-1	0	NA	NA	NA	NA	NA
NYDRO28520	maker-nt_contig22-snap-gene-16.8-mRNA-1	0	NA	NA	NA	NA	NA
NYDRO28521	maker-nt_contig22-snap-gene-16.6-mRNA-1	0	NA	NA	NA	NA	NA
NYDRO28522	maker-nt_contig22-snap-gene-16.5-mRNA-1	0	NA	NA	NA	NA	NA
NYDRO28523	maker-nt_contig22-snap-gene-17.5-mRNA-1	0	NA	NA	NA	NA	NA
NYDRO28524	0:maker-nm_contig22-snap-gene-17.0-mRNA-1	0	NA	NA	NA	NA	NA
NYDRO28525	0:maker-nm_contig22-snap-gene-17.10-mRNA-1	0	NA	NA	NA	NA	NA
NYDRO28526	maker-nt_contig22-snap-gene-17.19-mRNA-1	0	NA	NA	NA	NA	NA
NYDRO28527	maker-nt_contig22-snap-gene-17.6-mRNA-1	0	NA	NA	NA	NA	NA
NYDRO28528	0:maker-nm_contig22-snap-gene-17.1-mRNA-1	0	NA	NA	NA	NA	NA
NYDRO28529	0:maker-nm_contig22-snap-gene-17.11-mRNA-1	0	NA	NA	NA	NA	NA
NYDRO28530	maker-nt_contig22-snap-gene-17.20-mRNA-1	0	NA	NA	NA	NA	NA
NYDRO28531	maker-nt_contig22-snap-gene-17.10-mRNA-1	0	NA	NA	NA	NA	NA
NYDRO28532	0:maker-nm_contig22-snap-gene-17.2-mRNA-1	0	NA	NA	NA	NA	NA
NYDRO28533	0:maker-nm_contig22-snap-gene-17.12-mRNA-1	0	NA	NA	NA	NA	NA
NYDRO28534	maker-nt_contig22-snap-gene-17.21-mRNA-1	0	NA	NA	NA	NA	NA
NYDRO28535	maker-nt_contig22-snap-gene-17.12-mRNA-1	0	NA	NA	NA	NA	NA
NYDRO28536	0:maker-nm_contig22-snap-gene-17.4-mRNA-1	0	NA	NA	NA	NA	NA
NYDRO28537	0:maker-nm_contig22-snap-gene-17.13-mRNA-1	0	NA	NA	NA	NA	NA
NYDRO28538	maker-nt_contig22-snap-gene-17.22-mRNA-1	0	NA	NA	NA	NA	NA
NYDRO28539	maker-nt_contig22-snap-gene-17.13-mRNA-1	0	NA	NA	NA	NA	NA
NYDRO28540	maker-nt_contig22-snap-gene-17.14-mRNA-1	0	NA	NA	NA	NA	NA
NYDRO28541	0:maker-nm_contig22-snap-gene-17.6-mRNA-1	0	NA	NA	NA	NA	NA
NYDRO28542	maker-nt_contig22-snap-gene-17.15-mRNA-1	364.888	-6.35315	0.804296	-7.89901	2.81119e-15	1.32132e-13
NYDRO28543	maker-nt_contig22-snap-gene-17.17-mRNA-1	0	NA	NA	NA	NA	NA
NYDRO28544	maker-nt_contig22-snap-gene-17.24-mRNA-1	0	NA	NA	NA	NA	NA
NYDRO28545	1:maker-nt_contig22-snap-gene-17.8-mRNA-1	0	NA	NA	NA	NA	NA
NYDRO28546	0:maker-nm_contig22-augustus-gene-18.199-mRNA-1	5.42705	-5.72735	5.65528	-1.01274	0.311183	NA
NYDRO28547	maker-nt_contig22-snap-gene-18.21-mRNA-1	6.72831	-6.04252	5.65407	-1.0687	0.285203	0.505268
NYDRO28548	maker-nt_contig22-snap-gene-18.29-mRNA-1	0	NA	NA	NA	NA	NA
NYDRO28549	maker-nt_contig22-snap-gene-18.39-mRNA-1	1.10379	-3.44234	5.67922	-0.606129	0.544429	NA
NYDRO28550	maker-nt_contig22-snap-gene-18.49-mRNA-1	0	NA	NA	NA	NA	NA
NYDRO28551	maker-nt_contig22-snap-gene-18.142-mRNA-1	95.5333	-9.86922	2.31911	-4.25561	2.08483e-05	0.000221808
NYDRO28552	maker-nt_contig22-snap-gene-18.141-mRNA-1	3.28552	-5.00771	5.03442	-0.994696	0.319884	NA
NYDRO28553	maker-nt_contig22-snap-gene-18.58-mRNA-1	0	NA	NA	NA	NA	NA
NYDRO28554	maker-nt_contig22-snap-gene-18.55-mRNA-1	4.12182	-2.82478	3.61169	-0.782121	0.434143	NA
NYDRO28555	maker-nt_contig22-snap-gene-18.151-mRNA-1	1.42608	4.06789	5.46177	0.744793	0.456397	NA
NYDRO28556	maker-nt_contig22-snap-gene-18.80-mRNA-1	0.226127	-0.921364	5.77056	-0.159666	0.873144	NA
NYDRO28557	maker-nt_contig22-snap-gene-18.163-mRNA-1	0.321427	-1.68866	5.74871	-0.293746	0.768952	NA
NYDRO28558	0:maker-nm_contig22-snap-gene-18.58-mRNA-1	83.4013	-7.22692	1.85302	-3.90007	9.61636e-05	0.000874201
NYDRO28559	0:maker-nm_contig22-snap-gene-18.53-mRNA-1	0.2902	0.0403639	5.77056	0.0069948	0.994419	NA
NYDRO28560	0:maker-nm_contig22-snap-gene-18.55-mRNA-1	47.7617	-8.86793	2.41039	-3.67904	0.000234111	0.00191155
NYDRO28561	0:snap_masked-nm_contig22-processed-gene-18.185-mRNA-1	142.843	-7.00317	1.25095	-5.59827	2.16497e-08	4.39212e-07
NYDRO28562	maker-nt_contig22-snap-gene-18.167-mRNA-1	0.477899	-2.24385	5.71792	-0.392424	0.694745	NA
NYDRO28563	maker-nt_contig22-snap-gene-18.166-mRNA-1	0	NA	NA	NA	NA	NA
NYDRO28564	maker-nt_contig22-snap-gene-18.165-mRNA-1	0	NA	NA	NA	NA	NA
NYDRO28565	maker-nt_contig22-snap-gene-18.79-mRNA-1	0.556036	-2.43882	5.70928	-0.427168	0.669257	NA
NYDRO28566	maker-nt_contig22-snap-gene-18.77-mRNA-1	1.8163	-4.15517	5.6675	-0.733158	0.463462	NA
NYDRO28567	0:maker-nm_contig22-snap-gene-18.140-mRNA-1	45.177	-8.78781	2.41136	-3.64434	0.000268076	0.00215843
NYDRO28568	snap_masked-nt_contig22-processed-gene-18.18-mRNA-1	0.185161	2.483	5.58734	0.444398	0.656755	NA
NYDRO28569	maker-nt_contig22-snap-gene-18.179-mRNA-1	6.34472	-5.95655	3.98048	-1.49644	0.134538	0.311628
NYDRO28570	0:maker-nm_contig22-augustus-gene-18.250-mRNA-1	1.13063	-3.45178	5.67903	-0.607811	0.543313	NA
NYDRO28571	maker-nt_contig22-snap-gene-18.175-mRNA-1	63.9445	-4.63203	3.42436	-1.35267	0.176161	0.371743
NYDRO28572	maker-nt_contig22-snap-gene-18.178-mRNA-1	0	NA	NA	NA	NA	NA
NYDRO28573	maker-nt_contig22-snap-gene-18.212-mRNA-1	1.8163	-4.15517	5.6675	-0.733158	0.463462	NA
NYDRO28574	maker-nt_contig22-snap-gene-18.207-mRNA-1	0.556036	-2.43882	5.70928	-0.427168	0.669257	NA
NYDRO28575	snap_masked-nt_contig22-processed-gene-18.19-mRNA-1	0.164955	-0.921364	5.77056	-0.159666	0.873144	NA
NYDRO28576	maker-nt_contig22-snap-gene-18.109-mRNA-1	0	NA	NA	NA	NA	NA
NYDRO28577	maker-nt_contig22-snap-gene-18.108-mRNA-1	0	NA	NA	NA	NA	NA
NYDRO28578	maker-nt_contig22-snap-gene-18.211-mRNA-1	56.0748	-6.65257	1.85385	-3.58851	0.000332568	0.00259069
NYDRO28579	augustus_masked-nt_contig22-processed-gene-18.9-mRNA-1	0	NA	NA	NA	NA	NA
NYDRO28580	0:maker-nm_contig22-snap-gene-18.155-mRNA-1	0.2902	0.0403639	5.77056	0.0069948	0.994419	NA
NYDRO28581	0:maker-nm_contig22-snap-gene-18.154-mRNA-1	83.4013	-7.22692	1.85302	-3.90007	9.61636e-05	0.000874201
NYDRO28582	maker-nt_contig22-snap-gene-18.119-mRNA-1	0.321427	-1.68866	5.74871	-0.293746	0.768952	NA
NYDRO28583	0:snap_masked-nm_contig22-processed-gene-18.191-mRNA-1	0.156472	-0.921364	5.77056	-0.159666	0.873144	NA
NYDRO28584	maker-nt_contig22-snap-gene-18.206-mRNA-1	0.226127	-0.921364	5.77056	-0.159666	0.873144	NA
NYDRO28585	maker-nt_contig22-snap-gene-18.121-mRNA-1	21.1808	-7.69635	2.84944	-2.701	0.00691307	0.0338188
NYDRO28586	maker-nt_contig22-snap-gene-18.230-mRNA-1	4.12182	-2.82478	3.61169	-0.782121	0.434143	NA
NYDRO28587	maker-nt_contig22-snap-gene-18.231-mRNA-1	0	NA	NA	NA	NA	NA
NYDRO28588	maker-nt_contig22-snap-gene-18.137-mRNA-1	3.28552	-5.00771	5.03442	-0.994696	0.319884	NA
NYDRO28589	maker-nt_contig22-snap-gene-19.93-mRNA-1	28.8321	-1.64615	1.57363	-1.04608	0.295523	0.515509
NYDRO28590	maker-nt_contig22-snap-gene-18.138-mRNA-1	95.5333	-9.86922	2.31911	-4.25561	2.08483e-05	0.000221808
NYDRO28591	maker-nt_contig22-snap-gene-19.95-mRNA-1	0	NA	NA	NA	NA	NA
NYDRO28592	maker-nt_contig22-snap-gene-19.104-mRNA-1	1.10379	-3.44234	5.67922	-0.606129	0.544429	NA
NYDRO28593	maker-nt_contig22-snap-gene-19.111-mRNA-1	357.14	-11.7715	2.213	-5.31923	1.04209e-07	1.86821e-06
NYDRO28594	maker-nt_contig22-snap-gene-19.106-mRNA-1	6.72831	-6.04252	5.65407	-1.0687	0.285203	0.505268
NYDRO28595	0:maker-nm_contig22-augustus-gene-19.15-mRNA-1	5.42705	-5.72735	5.65528	-1.01274	0.311183	NA
NYDRO28596	1:maker-nt_contig22-snap-gene-19.113-mRNA-1	2.71352	-4.724	5.66151	-0.834407	0.404052	NA
NYDRO28597	maker-nt_contig22-snap-gene-19.63-mRNA-1	150.616	-10.526	2.22115	-4.73897	2.14802e-06	2.93757e-05
NYDRO28598	maker-nt_contig22-snap-gene-19.127-mRNA-1	103.526	-9.98501	2.47101	-4.04086	5.32544e-05	0.000515096
NYDRO28599	0:snap_masked-nm_contig22-processed-gene-19.191-mRNA-1	1.27703	-3.64218	5.67534	-0.641755	0.521032	NA
NYDRO28600	maker-nt_contig22-snap-gene-19.66-mRNA-1	0	NA	NA	NA	NA	NA
NYDRO28601	0:maker-nm_contig22-snap-gene-19.123-mRNA-1	28.733	-8.1356	2.98672	-2.72392	0.00645116	0.0320546
NYDRO28602	maker-nt_contig22-snap-gene-19.140-mRNA-1	11.4043	-6.80338	3.45666	-1.96819	0.0490457	0.15491
NYDRO28603	0:snap_masked-nm_contig22-processed-gene-19.192-mRNA-1	533.789	-8.89768	1.14451	-7.77421	7.59192e-15	3.42589e-13
NYDRO28604	maker-nt_contig22-snap-gene-19.69-mRNA-1	13.9538	-7.0954	3.34096	-2.12376	0.0336902	0.117087
NYDRO28605	0:maker-nm_contig22-snap-gene-19.127-mRNA-1	5.89551	-3.36147	3.22102	-1.0436	0.296669	NA
NYDRO28606	0:snap_masked-nm_contig22-processed-gene-19.194-mRNA-1	4.08625	-5.32006	4.78302	-1.11228	0.266017	NA
NYDRO28607	maker-nt_contig22-snap-gene-19.70-mRNA-1	0.642854	-2.6665	5.70055	-0.467762	0.639955	NA
NYDRO28608	maker-nt_contig22-snap-gene-19.145-mRNA-1	0	NA	NA	NA	NA	NA
NYDRO28609	maker-nt_contig22-augustus-gene-19.1-mRNA-1	4.02488	-5.29725	4.70298	-1.12636	0.260014	NA
NYDRO28610	1:snap_masked-nt_contig22-processed-gene-19.194-mRNA-1	24.4285	-7.90104	4.0719	-1.94038	0.0523334	0.162909
NYDRO28611	augustus_masked-nt_contig22-processed-gene-19.60-mRNA-1	8.43077	-6.31345	5.65321	-1.11679	0.264084	0.481511
NYDRO28612	maker-nt_contig22-snap-gene-19.151-mRNA-1	0	NA	NA	NA	NA	NA
NYDRO28614	maker-nt_contig22-snap-gene-19.147-mRNA-1	7.94807	-6.22947	3.39434	-1.83525	0.0664681	0.192966
NYDRO28613	0:maker-nm_contig22-snap-gene-19.133-mRNA-1	15.0537	-7.20388	3.12841	-2.30273	0.021294	0.0826062
NYDRO28615	maker-nt_contig22-snap-gene-19.148-mRNA-1	95.5333	-9.86922	2.31911	-4.25561	2.08483e-05	0.000221808
NYDRO28616	maker-nt_contig22-snap-gene-19.150-mRNA-1	3.28552	-5.00771	5.03442	-0.994696	0.319884	NA
NYDRO28617	maker-nt_contig22-snap-gene-19.83-mRNA-1	0	NA	NA	NA	NA	NA
NYDRO28618	maker-nt_contig22-snap-gene-19.81-mRNA-1	4.12182	-2.82478	3.61169	-0.782121	0.434143	NA
NYDRO28619	maker-nt_contig22-snap-gene-20.227-mRNA-1	1.45066	-3.83347	5.67209	-0.675848	0.499137	NA
NYDRO28620	maker-nt_contig22-snap-gene-20.228-mRNA-1	1.42608	4.06789	5.46177	0.744793	0.456397	NA
NYDRO28621	maker-nt_contig22-snap-gene-20.94-mRNA-1	0.226127	-0.921364	5.77056	-0.159666	0.873144	NA
NYDRO28622	maker-nt_contig22-snap-gene-20.235-mRNA-1	0.321427	-1.68866	5.74871	-0.293746	0.768952	NA
NYDRO28623	1:maker-nt_contig22-snap-gene-20.50-mRNA-1	83.4013	-7.22692	1.85302	-3.90007	9.61636e-05	0.000874201
NYDRO28624	1:maker-nt_contig22-snap-gene-20.49-mRNA-1	0.2902	0.0403639	5.77056	0.0069948	0.994419	NA
NYDRO28625	1:maker-nt_contig22-snap-gene-20.51-mRNA-1	47.7617	-8.86793	2.41039	-3.67904	0.000234111	0.00191155
NYDRO28626	1:snap_masked-nt_contig22-processed-gene-20.204-mRNA-1	142.843	-7.00317	1.25095	-5.59827	2.16497e-08	4.39212e-07
NYDRO28627	maker-nt_contig22-snap-gene-20.242-mRNA-1	0.477899	-2.24385	5.71792	-0.392424	0.694745	NA
NYDRO28628	maker-nt_contig22-snap-gene-20.239-mRNA-1	0	NA	NA	NA	NA	NA
NYDRO28629	maker-nt_contig22-snap-gene-20.238-mRNA-1	0	NA	NA	NA	NA	NA
NYDRO28630	0:augustus_masked-nm_contig22-processed-gene-20.128-mRNA-1	2.3216	0.040339	5.77056	0.00699047	0.994422	NA
NYDRO28631	maker-nt_contig22-snap-gene-20.130-mRNA-1	2.85217	5.06785	5.42992	0.933319	0.350655	NA
NYDRO28632	1:maker-nt_contig22-augustus-gene-20.4-mRNA-1	0	NA	NA	NA	NA	NA
NYDRO28633	maker-nt_contig22-snap-gene-20.127-mRNA-1	0	NA	NA	NA	NA	NA
NYDRO28634	maker-nt_contig22-snap-gene-20.128-mRNA-1	0	NA	NA	NA	NA	NA
NYDRO28635	maker-nt_contig22-snap-gene-20.254-mRNA-1	0	NA	NA	NA	NA	NA
NYDRO28636	maker-nt_contig22-snap-gene-20.256-mRNA-1	0	NA	NA	NA	NA	NA
NYDRO28637	snap_masked-nt_contig22-processed-gene-20.79-mRNA-1	0	NA	NA	NA	NA	NA
NYDRO28638	maker-nt_contig22-snap-gene-20.166-mRNA-1	0	NA	NA	NA	NA	NA
NYDRO28639	maker-nt_contig22-snap-gene-20.164-mRNA-1	0	NA	NA	NA	NA	NA
NYDRO28640	1:maker-nt_contig22-snap-gene-20.150-mRNA-1	1.11097	5.06789	5.42992	0.933327	0.350651	NA
NYDRO28641	1:maker-nt_contig22-snap-gene-20.153-mRNA-1	0	NA	NA	NA	NA	NA
NYDRO28642	maker-nt_contig22-snap-gene-20.253-mRNA-1	8.33226	7.9747	5.40217	1.4762	0.139889	0.319578
NYDRO28643	1:maker-nt_contig22-snap-gene-20.158-mRNA-1	1.29613	5.29028	5.42536	0.975102	0.32951	NA
NYDRO28644	maker-nt_contig22-snap-gene-20.249-mRNA-1	1.85161	5.80484	5.41713	1.07157	0.283913	NA
NYDRO28645	maker-nt_contig22-snap-gene-20.257-mRNA-1	0	NA	NA	NA	NA	NA
NYDRO28646	snap_masked-nt_contig22-processed-gene-20.80-mRNA-1	9.79206	5.65288	4.15566	1.36029	0.17374	0.368072
NYDRO28647	1:maker-nt_contig22-snap-gene-20.87-mRNA-1	0	NA	NA	NA	NA	NA
NYDRO28648	1:maker-nt_contig22-snap-gene-20.88-mRNA-1	0	NA	NA	NA	NA	NA
NYDRO28649	0:maker-nm_contig22-snap-gene-20.97-mRNA-1	45.177	-8.78781	2.41136	-3.64434	0.000268076	0.00215843
NYDRO28650	snap_masked-nt_contig22-processed-gene-20.81-mRNA-1	0.185161	2.483	5.58734	0.444398	0.656755	NA
NYDRO28651	maker-nt_contig22-snap-gene-20.279-mRNA-1	6.34472	-5.95655	3.98048	-1.49644	0.134538	0.311628
NYDRO28652	maker-nt_contig22-snap-gene-20.277-mRNA-1	0	NA	NA	NA	NA	NA
NYDRO28653	maker-nt_contig22-snap-gene-20.276-mRNA-1	0	NA	NA	NA	NA	NA
NYDRO28654	maker-nt_contig22-snap-gene-20.302-mRNA-1	1.8163	-4.15517	5.6675	-0.733158	0.463462	NA
NYDRO28655	maker-nt_contig22-snap-gene-20.303-mRNA-1	0.556036	-2.43882	5.70928	-0.427168	0.669257	NA
NYDRO28656	snap_masked-nt_contig22-processed-gene-20.82-mRNA-1	0.164955	-0.921364	5.77056	-0.159666	0.873144	NA
NYDRO28657	maker-nt_contig22-snap-gene-20.176-mRNA-1	0	NA	NA	NA	NA	NA
NYDRO28658	maker-nt_contig22-snap-gene-20.175-mRNA-1	0	NA	NA	NA	NA	NA
NYDRO28659	maker-nt_contig22-snap-gene-20.179-mRNA-1	0.477899	-2.24385	5.71792	-0.392424	0.694745	NA
NYDRO28660	maker-nt_contig22-snap-gene-20.182-mRNA-1	4.31152	0.362514	4.64066	0.0781168	0.937735	NA
NYDRO28661	0:maker-nm_contig22-snap-gene-20.114-mRNA-1	40.9139	-8.64622	2.47072	-3.49947	0.000466178	0.00347307
NYDRO28662	0:maker-nm_contig22-snap-gene-20.111-mRNA-1	0.2902	0.0403639	5.77056	0.0069948	0.994419	NA
NYDRO28663	maker-nt_contig22-snap-gene-20.189-mRNA-1	0	NA	NA	NA	NA	NA
NYDRO28664	maker-nt_contig22-snap-gene-20.193-mRNA-1	0	NA	NA	NA	NA	NA
NYDRO28665	maker-nt_contig22-snap-gene-20.308-mRNA-1	0	NA	NA	NA	NA	NA
NYDRO28666	maker-nt_contig22-snap-gene-20.195-mRNA-1	57.9208	7.18349	2.08461	3.44596	0.00056904	0.00415464
NYDRO28667	1:maker-nt_contig22-snap-gene-20.192-mRNA-1	0	NA	NA	NA	NA	NA
NYDRO28668	maker-nt_contig22-snap-gene-20.204-mRNA-1	0	NA	NA	NA	NA	NA
NYDRO28669	maker-nt_contig22-snap-gene-20.328-mRNA-1	0	NA	NA	NA	NA	NA
NYDRO28670	1:maker-nt_contig22-augustus-gene-20.17-mRNA-1	2.60568	-3.50446	5.67796	-0.617204	0.5371	NA
NYDRO28671	maker-nt_contig22-snap-gene-20.331-mRNA-1	0.477899	-2.24385	5.71792	-0.392424	0.694745	NA
NYDRO28672	maker-nt_contig22-snap-gene-20.333-mRNA-1	103.324	-9.98253	2.29379	-4.35198	1.34911e-05	0.000152416
NYDRO28673	maker-nt_contig22-snap-gene-20.209-mRNA-1	0.556036	-2.43882	5.70928	-0.427168	0.669257	NA
NYDRO28674	maker-nt_contig22-snap-gene-20.207-mRNA-1	0	NA	NA	NA	NA	NA
NYDRO28675	maker-nt_contig22-snap-gene-21.17-mRNA-1	0	NA	NA	NA	NA	NA
NYDRO28676	0:maker-nm_contig22-augustus-gene-21.0-mRNA-1	0	NA	NA	NA	NA	NA
NYDRO28677	maker-nt_contig22-snap-gene-21.16-mRNA-1	6.34472	-5.95655	3.98048	-1.49644	0.134538	0.311628
NYDRO28678	maker-nt_contig22-snap-gene-21.18-mRNA-1	0	NA	NA	NA	NA	NA
NYDRO28679	maker-nt_contig22-snap-gene-21.171-mRNA-1	1.8163	-4.15517	5.6675	-0.733158	0.463462	NA
NYDRO28680	maker-nt_contig22-snap-gene-21.166-mRNA-1	0.556036	-2.43882	5.70928	-0.427168	0.669257	NA
NYDRO28681	snap_masked-nt_contig22-processed-gene-21.11-mRNA-1	0.164955	-0.921364	5.77056	-0.159666	0.873144	NA
NYDRO28682	maker-nt_contig22-snap-gene-21.44-mRNA-1	0	NA	NA	NA	NA	NA
NYDRO28683	maker-nt_contig22-snap-gene-21.45-mRNA-1	0	NA	NA	NA	NA	NA
NYDRO28684	maker-nt_contig22-snap-gene-21.173-mRNA-1	56.0748	-6.65257	1.85385	-3.58851	0.000332568	0.00259069
NYDRO28685	augustus_masked-nt_contig22-processed-gene-21.5-mRNA-1	0	NA	NA	NA	NA	NA
NYDRO28686	0:maker-nm_contig22-snap-gene-21.295-mRNA-1	121.909	-10.2213	2.225	-4.59386	4.35129e-06	5.53199e-05
NYDRO28687	0:maker-nm_contig22-snap-gene-21.292-mRNA-1	0.2902	0.0403639	5.77056	0.0069948	0.994419	NA
NYDRO28688	maker-nt_contig22-snap-gene-21.57-mRNA-1	0.321427	-1.68866	5.74871	-0.293746	0.768952	NA
NYDRO28689	0:snap_masked-nm_contig22-processed-gene-21.77-mRNA-1	0.156472	-0.921364	5.77056	-0.159666	0.873144	NA
NYDRO28690	maker-nt_contig22-snap-gene-21.168-mRNA-1	0.226127	-0.921364	5.77056	-0.159666	0.873144	NA
NYDRO28691	maker-nt_contig22-snap-gene-21.59-mRNA-1	21.1808	-7.69635	2.84944	-2.701	0.00691307	0.0338188
NYDRO28692	maker-nt_contig22-snap-gene-21.198-mRNA-1	4.12182	-2.82478	3.61169	-0.782121	0.434143	NA
NYDRO28693	maker-nt_contig22-snap-gene-21.202-mRNA-1	0	NA	NA	NA	NA	NA
NYDRO28694	maker-nt_contig22-snap-gene-21.69-mRNA-1	3.28552	-5.00771	5.03442	-0.994696	0.319884	NA
NYDRO28695	maker-nt_contig22-snap-gene-21.68-mRNA-1	95.5333	-9.86922	2.31911	-4.25561	2.08483e-05	0.000221808
NYDRO28696	0:maker-nm_contig22-snap-gene-21.158-mRNA-1	15.0537	-7.20388	3.12841	-2.30273	0.021294	0.0826062
NYDRO28697	maker-nt_contig22-snap-gene-21.70-mRNA-1	6.17789	-5.77288	4.68	-1.23352	0.217381	NA
NYDRO28698	maker-nt_contig22-snap-gene-21.71-mRNA-1	1.451	0.0403446	5.77056	0.00699145	0.994422	NA
NYDRO28699	0:snap_masked-nm_contig22-processed-gene-21.88-mRNA-1	143.446	-10.3449	2.23071	-4.6375	3.52652e-06	4.56908e-05
NYDRO28700	1:snap_masked-nt_contig22-processed-gene-21.321-mRNA-1	2.3216	0.040339	5.77056	0.00699047	0.994422	NA
NYDRO28701	snap_masked-nt_contig22-processed-gene-21.13-mRNA-1	0.164955	-0.921364	5.77056	-0.159666	0.873144	NA
NYDRO28702	maker-nt_contig22-snap-gene-21.102-mRNA-1	0	NA	NA	NA	NA	NA
NYDRO28703	maker-nt_contig22-snap-gene-21.103-mRNA-1	0	NA	NA	NA	NA	NA
NYDRO28704	maker-nt_contig22-snap-gene-21.221-mRNA-1	56.0748	-6.65257	1.85385	-3.58851	0.000332568	0.00259069
NYDRO28705	augustus_masked-nt_contig22-processed-gene-21.7-mRNA-1	0	NA	NA	NA	NA	NA
NYDRO28706	0:maker-nm_contig22-snap-gene-21.326-mRNA-1	121.909	-10.2213	2.225	-4.59386	4.35129e-06	5.53199e-05
NYDRO28707	0:maker-nm_contig22-snap-gene-21.328-mRNA-1	0.2902	0.0403639	5.77056	0.0069948	0.994419	NA
NYDRO28708	1:maker-nt_contig22-snap-gene-21.201-mRNA-1	83.4013	-7.22692	1.85302	-3.90007	9.61636e-05	0.000874201
NYDRO28709	maker-nt_contig22-snap-gene-21.114-mRNA-1	0.321427	-1.68866	5.74871	-0.293746	0.768952	NA
NYDRO28710	0:snap_masked-nm_contig22-processed-gene-21.90-mRNA-1	0.156472	-0.921364	5.77056	-0.159666	0.873144	NA
NYDRO28711	maker-nt_contig22-snap-gene-21.224-mRNA-1	0.226127	-0.921364	5.77056	-0.159666	0.873144	NA
NYDRO28712	maker-nt_contig22-snap-gene-21.118-mRNA-1	21.1808	-7.69635	2.84944	-2.701	0.00691307	0.0338188
NYDRO28713	maker-nt_contig22-snap-gene-21.245-mRNA-1	4.12182	-2.82478	3.61169	-0.782121	0.434143	NA
NYDRO28714	maker-nt_contig22-snap-gene-21.248-mRNA-1	0	NA	NA	NA	NA	NA
NYDRO28715	maker-nt_contig22-snap-gene-21.130-mRNA-1	3.28552	-5.00771	5.03442	-0.994696	0.319884	NA
NYDRO28716	maker-nt_contig22-snap-gene-21.129-mRNA-1	95.5333	-9.86922	2.31911	-4.25561	2.08483e-05	0.000221808
NYDRO28717	0:maker-nm_contig22-snap-gene-21.233-mRNA-1	15.0537	-7.20388	3.12841	-2.30273	0.021294	0.0826062
NYDRO28718	1:maker-nt_contig22-snap-gene-21.116-mRNA-1	6.17789	-5.77288	4.68	-1.23352	0.217381	NA
NYDRO28719	maker-nt_contig22-snap-gene-21.131-mRNA-1	0	NA	NA	NA	NA	NA
NYDRO28720	0:maker-nm_contig22-snap-gene-21.352-mRNA-1	12.9872	-6.99046	5.65167	-1.23689	0.21613	0.425907
NYDRO28721	0:maker-nm_contig22-snap-gene-21.283-mRNA-1	5.45029	-5.73733	4.25943	-1.34697	0.177989	NA
NYDRO28722	0:maker-nm_contig22-snap-gene-21.286-mRNA-1	6.95325	-6.08753	3.85946	-1.5773	0.114726	0.281374
NYDRO28723	0:snap_masked-nm_contig22-processed-gene-21.103-mRNA-1	13.072	-6.99936	3.18327	-2.19879	0.0278926	0.101699
NYDRO28724	0:maker-nm_contig22-snap-gene-21.354-mRNA-1	0.642854	-2.6665	5.70055	-0.467762	0.639955	NA
NYDRO28725	0:maker-nm_contig22-snap-gene-21.287-mRNA-1	0	NA	NA	NA	NA	NA
NYDRO28726	0:augustus_masked-nm_contig22-processed-gene-21.113-mRNA-1	14.5582	-7.15456	3.08205	-2.32137	0.0202671	0.0795665
NYDRO28727	0:maker-nm_contig22-snap-gene-21.355-mRNA-1	28.2595	-8.11141	2.71037	-2.99273	0.00276496	0.0158908
NYDRO28728	0:snap_masked-nm_contig22-processed-gene-22.298-mRNA-1	533.789	-8.89768	1.14451	-7.77421	7.59192e-15	3.42589e-13
NYDRO28729	0:maker-nm_contig22-snap-gene-22.2-mRNA-1	28.2595	-8.11141	2.71037	-2.99273	0.00276496	0.0158908
NYDRO28730	0:augustus_masked-nm_contig22-processed-gene-22.290-mRNA-1	14.5582	-7.15456	3.08205	-2.32137	0.0202671	0.0795665
NYDRO28731	0:maker-nm_contig22-snap-gene-22.123-mRNA-1	0	NA	NA	NA	NA	NA
NYDRO28732	0:snap_masked-nm_contig22-processed-gene-22.300-mRNA-1	4.08625	-5.32006	4.78302	-1.11228	0.266017	NA
NYDRO28733	0:maker-nm_contig22-snap-gene-22.3-mRNA-1	0.642854	-2.6665	5.70055	-0.467762	0.639955	NA
NYDRO28734	0:maker-nm_contig22-augustus-gene-22.352-mRNA-1	46.8923	-8.84218	2.43583	-3.63005	0.000283368	0.00226085
NYDRO28735	0:maker-nm_contig22-snap-gene-22.125-mRNA-1	6.95325	-6.08753	3.85946	-1.5773	0.114726	0.281374
NYDRO28736	0:maker-nm_contig22-snap-gene-22.126-mRNA-1	5.45029	-5.73733	4.25943	-1.34697	0.177989	NA
NYDRO28737	0:maker-nm_contig22-snap-gene-22.4-mRNA-1	1.13063	-3.45178	5.67903	-0.607811	0.543313	NA
NYDRO28738	0:maker-nm_contig22-snap-gene-22.136-mRNA-1	3.30261	5.8048	5.41713	1.07156	0.283916	NA
NYDRO28739	maker-nt_contig22-snap-gene-22.110-mRNA-1	0	NA	NA	NA	NA	NA
NYDRO28741	maker-nt_contig22-snap-gene-22.106-mRNA-1	6.17789	-5.77288	4.68	-1.23352	0.217381	NA
NYDRO28740	0:maker-nm_contig22-snap-gene-22.133-mRNA-1	15.0537	-7.20388	3.12841	-2.30273	0.021294	0.0826062
NYDRO28742	maker-nt_contig22-snap-gene-22.107-mRNA-1	95.5333	-9.86922	2.31911	-4.25561	2.08483e-05	0.000221808
NYDRO28743	maker-nt_contig22-snap-gene-22.109-mRNA-1	3.28552	-5.00771	5.03442	-0.994696	0.319884	NA
NYDRO28744	maker-nt_contig22-snap-gene-22.9-mRNA-1	0	NA	NA	NA	NA	NA
NYDRO28745	maker-nt_contig22-snap-gene-22.159-mRNA-1	3.3919	-5.04727	5.65902	-0.891899	0.372447	NA
NYDRO28746	maker-nt_contig22-snap-gene-22.22-mRNA-1	0.226127	-0.921364	5.77056	-0.159666	0.873144	NA
NYDRO28747	maker-nt_contig22-snap-gene-22.164-mRNA-1	0.321427	-1.68866	5.74871	-0.293746	0.768952	NA
NYDRO28748	0:maker-nm_contig22-augustus-gene-22.332-mRNA-1	18.7831	-7.4067	2.76352	-2.68017	0.00735853	0.0355148
NYDRO28749	maker-nt_contig22-snap-gene-22.169-mRNA-1	0.477899	-2.24385	5.71792	-0.392424	0.694745	NA
NYDRO28750	maker-nt_contig22-snap-gene-22.174-mRNA-1	0	NA	NA	NA	NA	NA
NYDRO28751	maker-nt_contig22-snap-gene-22.26-mRNA-1	0	NA	NA	NA	NA	NA
NYDRO28752	maker-nt_contig22-snap-gene-22.25-mRNA-1	0	NA	NA	NA	NA	NA
NYDRO28753	maker-nt_contig22-snap-gene-22.171-mRNA-1	0.603145	-1.66263	5.74981	-0.289163	0.772457	NA
NYDRO28754	maker-nt_contig22-snap-gene-22.175-mRNA-1	4193.87	-12.8814	1.57893	-8.15829	3.39803e-16	1.74202e-14
NYDRO28755	maker-nt_contig22-snap-gene-22.46-mRNA-1	0.321427	-1.68866	5.74871	-0.293746	0.768952	NA
NYDRO28756	0:snap_masked-nm_contig22-processed-gene-22.307-mRNA-1	0.156472	-0.921364	5.77056	-0.159666	0.873144	NA
NYDRO28757	maker-nt_contig22-snap-gene-22.173-mRNA-1	9.23746	-6.49891	5.65271	-1.1497	0.250268	0.466708
NYDRO28758	maker-nt_contig22-snap-gene-22.48-mRNA-1	21.1808	-7.69635	2.84944	-2.701	0.00691307	0.0338188
NYDRO28759	maker-nt_contig22-snap-gene-22.199-mRNA-1	4.12182	-2.82478	3.61169	-0.782121	0.434143	NA
NYDRO28760	maker-nt_contig22-snap-gene-22.207-mRNA-1	0	NA	NA	NA	NA	NA
NYDRO28761	maker-nt_contig22-snap-gene-22.58-mRNA-1	3.28552	-5.00771	5.03442	-0.994696	0.319884	NA
NYDRO28762	maker-nt_contig22-snap-gene-22.59-mRNA-1	95.5333	-9.86922	2.31911	-4.25561	2.08483e-05	0.000221808
NYDRO28763	0:maker-nm_contig22-snap-gene-22.64-mRNA-1	15.0537	-7.20388	3.12841	-2.30273	0.021294	0.0826062
NYDRO28764	maker-nt_contig22-snap-gene-22.62-mRNA-1	6.17789	-5.77288	4.68	-1.23352	0.217381	NA
NYDRO28765	maker-nt_contig22-snap-gene-22.61-mRNA-1	0	NA	NA	NA	NA	NA
NYDRO28766	0:snap_masked-nm_contig22-processed-gene-22.319-mRNA-1	47.9634	-8.87523	3.62017	-2.45161	0.0142219	0.0606598
NYDRO28767	0:maker-nm_contig22-snap-gene-22.231-mRNA-1	2.03514	-4.30674	5.66567	-0.760148	0.447166	NA
NYDRO28768	maker-nt_contig22-snap-gene-22.221-mRNA-1	20.1245	-20.233	5.63604	-3.58993	0.00033077	0.00259069
NYDRO28769	maker-nt_contig22-snap-gene-22.220-mRNA-1	726.099	-12.7951	2.09148	-6.11773	9.49148e-10	2.40694e-08
NYDRO28771	maker-nt_contig22-snap-gene-22.222-mRNA-1	7.94807	-6.22947	3.39434	-1.83525	0.0664681	0.192966
NYDRO28770	0:maker-nm_contig22-snap-gene-22.234-mRNA-1	15.0537	-7.20388	3.12841	-2.30273	0.021294	0.0826062
NYDRO28772	maker-nt_contig22-snap-gene-22.223-mRNA-1	95.5333	-9.86922	2.31911	-4.25561	2.08483e-05	0.000221808
NYDRO28773	maker-nt_contig22-snap-gene-22.219-mRNA-1	3.28552	-5.00771	5.03442	-0.994696	0.319884	NA
NYDRO28774	maker-nt_contig22-snap-gene-23.10-mRNA-1	0	NA	NA	NA	NA	NA
NYDRO28775	maker-nt_contig22-snap-gene-22.248-mRNA-1	1.7239	-3.81714	5.67235	-0.672937	0.500987	NA
NYDRO28776	maker-nt_contig22-snap-gene-22.249-mRNA-1	8.28376	-6.34238	3.80513	-1.6668	0.0955543	0.248556
NYDRO28777	maker-nt_contig22-snap-gene-23.9-mRNA-1	4.12182	-2.82478	3.61169	-0.782121	0.434143	NA
NYDRO28778	maker-nt_contig22-snap-gene-23.152-mRNA-1	1.42608	4.06789	5.46177	0.744793	0.456397	NA
NYDRO28779	0:maker-nm_contig22-snap-gene-23.104-mRNA-1	14.8506	-7.00477	4.12438	-1.69838	0.0894361	0.2375
NYDRO28780	maker-nt_contig22-snap-gene-23.161-mRNA-1	0.321427	-1.68866	5.74871	-0.293746	0.768952	NA
NYDRO28781	0:maker-nm_contig22-augustus-gene-23.6-mRNA-1	18.7831	-7.4067	2.76352	-2.68017	0.00735853	0.0355148
NYDRO28782	maker-nt_contig22-snap-gene-23.172-mRNA-1	0.477899	-2.24385	5.71792	-0.392424	0.694745	NA
NYDRO28783	maker-nt_contig22-snap-gene-23.177-mRNA-1	0	NA	NA	NA	NA	NA
NYDRO28784	maker-nt_contig22-snap-gene-23.167-mRNA-1	0	NA	NA	NA	NA	NA
NYDRO28785	maker-nt_contig22-snap-gene-23.37-mRNA-1	69.2725	-1.39925	1.28852	-1.08594	0.277506	0.497236
NYDRO28786	1:snap_masked-nt_contig22-processed-gene-23.341-mRNA-1	2.3216	0.040339	5.77056	0.00699047	0.994422	NA
NYDRO28787	snap_masked-nt_contig22-processed-gene-23.80-mRNA-1	0.164955	-0.921364	5.77056	-0.159666	0.873144	NA
NYDRO28788	maker-nt_contig22-snap-gene-23.28-mRNA-1	0	NA	NA	NA	NA	NA
NYDRO28789	0:maker-nm_contig22-snap-gene-23.117-mRNA-1	0.5804	0.0403556	5.77056	0.00699336	0.99442	NA
NYDRO28790	maker-nt_contig22-snap-gene-23.166-mRNA-1	3980.77	-5.89119	0.456061	-12.9175	3.58415e-38	1.30882e-35
NYDRO28791	maker-nt_contig22-snap-gene-23.176-mRNA-1	56.0748	-6.65257	1.85385	-3.58851	0.000332568	0.00259069
NYDRO28792	augustus_masked-nt_contig22-processed-gene-23.5-mRNA-1	0	NA	NA	NA	NA	NA
NYDRO28793	0:maker-nm_contig22-snap-gene-23.272-mRNA-1	0.2902	0.0403639	5.77056	0.0069948	0.994419	NA
NYDRO28794	0:maker-nm_contig22-snap-gene-23.268-mRNA-1	83.4013	-7.22692	1.85302	-3.90007	9.61636e-05	0.000874201
NYDRO28795	maker-nt_contig22-snap-gene-23.75-mRNA-1	0.321427	-1.68866	5.74871	-0.293746	0.768952	NA
NYDRO28796	0:snap_masked-nm_contig22-processed-gene-23.393-mRNA-1	0.156472	-0.921364	5.77056	-0.159666	0.873144	NA
NYDRO28797	0:maker-nm_contig22-snap-gene-23.270-mRNA-1	14.8506	-7.00477	4.12438	-1.69838	0.0894361	0.2375
NYDRO28798	maker-nt_contig22-snap-gene-23.77-mRNA-1	21.1808	-7.69635	2.84944	-2.701	0.00691307	0.0338188
NYDRO28799	maker-nt_contig22-snap-gene-23.221-mRNA-1	4.12182	-2.82478	3.61169	-0.782121	0.434143	NA
NYDRO28800	maker-nt_contig22-snap-gene-23.223-mRNA-1	0	NA	NA	NA	NA	NA
NYDRO28801	maker-nt_contig22-snap-gene-23.92-mRNA-1	3.28552	-5.00771	5.03442	-0.994696	0.319884	NA
NYDRO28802	maker-nt_contig22-snap-gene-23.93-mRNA-1	95.5333	-9.86922	2.31911	-4.25561	2.08483e-05	0.000221808
NYDRO28803	0:maker-nm_contig22-snap-gene-23.153-mRNA-1	15.0537	-7.20388	3.12841	-2.30273	0.021294	0.0826062
NYDRO28804	1:maker-nt_contig22-snap-gene-23.138-mRNA-1	6.17789	-5.77288	4.68	-1.23352	0.217381	NA
NYDRO28805	maker-nt_contig22-snap-gene-23.91-mRNA-1	0	NA	NA	NA	NA	NA
NYDRO28806	0:maker-nm_contig22-snap-gene-23.297-mRNA-1	12.9872	-6.99046	5.65167	-1.23689	0.21613	0.425907
NYDRO28807	0:maker-nm_contig22-snap-gene-23.203-mRNA-1	5.45029	-5.73733	4.25943	-1.34697	0.177989	NA
NYDRO28808	0:maker-nm_contig22-snap-gene-23.206-mRNA-1	6.95325	-6.08753	3.85946	-1.5773	0.114726	0.281374
NYDRO28809	0:snap_masked-nm_contig22-processed-gene-23.406-mRNA-1	13.072	-6.99936	3.18327	-2.19879	0.0278926	0.101699
NYDRO28810	0:maker-nm_contig22-snap-gene-23.300-mRNA-1	3.49569	-5.09162	5.65871	-0.899784	0.368235	NA
NYDRO28811	0:maker-nm_contig22-snap-gene-23.207-mRNA-1	0	NA	NA	NA	NA	NA
NYDRO28812	0:snap_masked-nm_contig22-processed-gene-23.408-mRNA-1	17.0249	-7.38183	3.04013	-2.42813	0.015177	0.0636917
NYDRO28813	0:maker-nm_contig22-snap-gene-23.299-mRNA-1	5.71035	-5.80417	4.11823	-1.40939	0.158721	NA
NYDRO28814	0:maker-nm_contig22-snap-gene-23.208-mRNA-1	3.49569	-5.09162	5.65871	-0.899784	0.368235	NA
NYDRO28815	0:maker-nm_contig22-augustus-gene-23.67-mRNA-1	46.8923	-8.84218	2.43583	-3.63005	0.000283368	0.00226085
NYDRO28816	0:maker-nm_contig22-snap-gene-23.305-mRNA-1	6.95325	-6.08753	3.85946	-1.5773	0.114726	0.281374
NYDRO28817	0:maker-nm_contig22-snap-gene-23.304-mRNA-1	5.45029	-5.73733	4.25943	-1.34697	0.177989	NA
NYDRO28818	0:maker-nm_contig22-snap-gene-23.211-mRNA-1	1.13063	-3.45178	5.67903	-0.607811	0.543313	NA
NYDRO28819	0:maker-nm_contig22-snap-gene-23.320-mRNA-1	3.30261	5.8048	5.41713	1.07156	0.283916	NA
NYDRO28820	maker-nt_contig22-snap-gene-23.242-mRNA-1	0	NA	NA	NA	NA	NA
NYDRO28822	maker-nt_contig22-snap-gene-23.245-mRNA-1	6.17789	-5.77288	4.68	-1.23352	0.217381	NA
NYDRO28821	0:maker-nm_contig22-snap-gene-23.310-mRNA-1	15.0537	-7.20388	3.12841	-2.30273	0.021294	0.0826062
NYDRO28823	maker-nt_contig22-snap-gene-23.244-mRNA-1	95.5333	-9.86922	2.31911	-4.25561	2.08483e-05	0.000221808
NYDRO28824	maker-nt_contig22-snap-gene-23.243-mRNA-1	3.28552	-5.00771	5.03442	-0.994696	0.319884	NA
NYDRO28825	maker-nt_contig22-snap-gene-23.145-mRNA-1	0	NA	NA	NA	NA	NA
NYDRO28826	maker-nt_contig22-snap-gene-23.290-mRNA-1	10.3603	-6.66542	3.55063	-1.87725	0.0604834	0.181016
NYDRO28827	0:maker-nm_contig22-snap-gene-23.233-mRNA-1	12.4149	-6.92674	3.76348	-1.84051	0.0656927	0.191654
NYDRO28828	0:maker-nm_contig22-snap-gene-23.234-mRNA-1	21.5392	-7.44389	2.82822	-2.632	0.00848831	0.0399363
NYDRO28829	maker-nt_contig22-snap-gene-24.23-mRNA-1	0	NA	NA	NA	NA	NA
NYDRO28830	maker-nt_contig22-snap-gene-24.41-mRNA-1	0	NA	NA	NA	NA	NA
NYDRO28831	maker-nt_contig22-snap-gene-24.43-mRNA-1	0	NA	NA	NA	NA	NA
NYDRO28832	maker-nt_contig22-snap-gene-24.46-mRNA-1	4822.74	-0.138363	0.478731	-0.28902	0.772566	0.893385
NYDRO28833	1:maker-nt_contig22-augustus-gene-24.30-mRNA-1	81.5233	8.41379	1.85998	4.5236	6.07966e-06	7.49256e-05
NYDRO28834	augustus_masked-nt_contig22-processed-gene-24.17-mRNA-1	1388.54	2.31383	0.786505	2.94191	0.00326194	0.0182049
NYDRO28835	maker-nt_contig22-snap-gene-24.47-mRNA-1	1585.78	0.541484	0.510892	1.05988	0.289199	0.509609
NYDRO28836	1:snap_masked-nt_contig22-processed-gene-24.23-mRNA-1	0	NA	NA	NA	NA	NA
NYDRO28837	1:maker-nt_contig22-snap-gene-24.75-mRNA-1	0	NA	NA	NA	NA	NA
NYDRO28838	1:maker-nt_contig22-snap-gene-24.71-mRNA-1	1.48129	5.48292	5.42193	1.01125	0.311898	NA
NYDRO28839	maker-nt_contig22-snap-gene-24.49-mRNA-1	6592.63	0.0576375	0.324789	0.177462	0.859146	0.939514
NYDRO28840	0:augustus_masked-nm_contig22-processed-gene-24.37-mRNA-1	0	NA	NA	NA	NA	NA
NYDRO28841	0:maker-nm_contig22-snap-gene-25.29-mRNA-1	0	NA	NA	NA	NA	NA
NYDRO28842	0:maker-nm_contig22-snap-gene-25.27-mRNA-1	0	NA	NA	NA	NA	NA
NYDRO28843	0:maker-nm_contig22-snap-gene-25.28-mRNA-1	0	NA	NA	NA	NA	NA
NYDRO28844	0:maker-nm_contig22-snap-gene-25.30-mRNA-1	17.9646	-0.753536	3.24131	-0.232479	0.816166	0.917494
NYDRO28845	1:snap_masked-nt_contig22-processed-gene-25.10-mRNA-1	0	NA	NA	NA	NA	NA
NYDRO28846	1:maker-nt_contig22-snap-gene-25.32-mRNA-1	0	NA	NA	NA	NA	NA
NYDRO28847	0:augustus_masked-nm_contig22-processed-gene-25.58-mRNA-1	10517.5	0.0980523	0.318719	0.307645	0.758352	0.884718
NYDRO28848	maker-nt_contig22-snap-gene-25.39-mRNA-1	19583.2	-0.0506879	0.295334	-0.171629	0.863729	0.941904
NYDRO28849	maker-nt_contig22-snap-gene-25.34-mRNA-1	1901.82	-0.67275	0.374062	-1.7985	0.0720981	0.204239
NYDRO28850	0:maker-nm_contig22-snap-gene-25.52-mRNA-1	5.74	7.43706	5.4041	1.37619	0.168764	NA
NYDRO28851	maker-nt_contig22-snap-gene-25.40-mRNA-1	159.825	0.158514	0.671227	0.236156	0.813312	0.915829
NYDRO28852	maker-nt_contig22-augustus-gene-25.58-mRNA-1	13626.3	-0.607739	0.310593	-1.9567	0.0503822	0.158017
NYDRO28853	snap_masked-nt_contig22-processed-gene-26.25-mRNA-1	320.349	-0.0107596	0.769946	-0.0139745	0.98885	0.997155
NYDRO28854	0:maker-nm_contig22-snap-gene-26.31-mRNA-1	66.8564	-3.54811	1.35021	-2.62783	0.00859317	0.0403496
NYDRO28855	maker-nt_contig22-snap-gene-26.17-mRNA-1	827.835	1.22103	0.427305	2.85751	0.00426974	0.0227807
NYDRO28856	maker-nt_contig22-snap-gene-26.12-mRNA-1	9.90247	6.73087	4.1223	1.63279	0.102512	0.261193
NYDRO28857	maker-nt_contig22-augustus-gene-26.5-mRNA-1	6158.22	-0.154284	0.295147	-0.522736	0.601158	0.783542
NYDRO28858	snap_masked-nt_contig22-processed-gene-26.29-mRNA-1	0	NA	NA	NA	NA	NA
NYDRO28859	maker-nt_contig22-augustus-gene-26.6-mRNA-1	55.4744	5.47944	2.02987	2.6994	0.00694636	0.0339257
NYDRO28860	maker-nt_contig22-snap-gene-26.20-mRNA-1	12448.7	0.585633	0.297909	1.96581	0.0493207	0.155654
NYDRO28861	0:maker-nm_contig22-snap-gene-26.34-mRNA-1	136.134	-3.07374	0.789369	-3.89392	9.86385e-05	0.000895329
NYDRO28862	maker-nt_contig22-snap-gene-26.19-mRNA-1	0	NA	NA	NA	NA	NA
NYDRO28863	0:maker-nm_contig22-augustus-gene-26.2-mRNA-1	737.85	-0.815659	0.453047	-1.80039	0.0717997	0.203515
NYDRO28864	maker-nt_contig22-augustus-gene-26.0-mRNA-1	2467.48	-1.51449	0.462548	-3.27424	0.00105946	0.0070884
NYDRO28865	maker-nt_contig22-snap-gene-26.21-mRNA-1	4479.68	-0.0249624	0.324917	-0.0768269	0.938761	0.97866
NYDRO28866	maker-nt_contig22-snap-gene-26.15-mRNA-1	20050	0.713661	0.2896	2.4643	0.0137281	0.0591811
NYDRO28867	1:maker-nt_contig22-snap-gene-27.7-mRNA-1	8334.23	0.203433	0.409963	0.496222	0.619737	0.795922
NYDRO28868	maker-nt_contig22-snap-gene-27.21-mRNA-1	1193.53	1.70602	0.368266	4.63259	3.61126e-06	4.67312e-05
NYDRO28869	maker-nt_contig22-snap-gene-27.18-mRNA-1	63.1677	-2.41933	1.31548	-1.83912	0.0658975	0.192155
NYDRO28870	maker-nt_contig22-snap-gene-27.19-mRNA-1	32947.2	-1.24246	0.365505	-3.3993	0.000675577	0.00481402
NYDRO28871	augustus_masked-nt_contig22-processed-gene-27.3-mRNA-1	387.238	-0.0330878	0.483285	-0.0684644	0.945416	0.981859
NYDRO28872	1:maker-nt_contig22-augustus-gene-27.5-mRNA-1	8594.6	0.408072	0.365113	1.11766	0.263713	0.481511
NYDRO28873	0:maker-nm_contig22-augustus-gene-27.6-mRNA-1	7451.71	0.317521	0.300506	1.05662	0.290684	0.511087
NYDRO28874	0:maker-nm_contig22-augustus-gene-28.60-mRNA-1	0	NA	NA	NA	NA	NA
NYDRO28875	maker-nt_contig22-snap-gene-28.7-mRNA-1	0	NA	NA	NA	NA	NA
NYDRO28876	maker-nt_contig22-snap-gene-28.33-mRNA-1	0	NA	NA	NA	NA	NA
NYDRO28877	0:maker-nm_contig22-snap-gene-28.22-mRNA-1	0	NA	NA	NA	NA	NA
NYDRO28878	0:augustus_masked-nm_contig22-processed-gene-28.6-mRNA-1	0.329909	-1.71428	5.74764	-0.298258	0.765506	NA
NYDRO28879	maker-nt_contig22-snap-gene-28.30-mRNA-1	5.61178	-2.70481	5.69921	-0.474594	0.635077	NA
NYDRO28880	1:maker-nt_contig22-snap-gene-28.14-mRNA-1	0	NA	NA	NA	NA	NA
NYDRO28881	0:maker-nm_contig22-snap-gene-28.29-mRNA-1	0	NA	NA	NA	NA	NA
NYDRO28882	snap_masked-nt_contig22-processed-gene-28.16-mRNA-1	0	NA	NA	NA	NA	NA
NYDRO28883	maker-nt_contig22-snap-gene-28.28-mRNA-1	0	NA	NA	NA	NA	NA
NYDRO28884	maker-nt_contig22-snap-gene-28.31-mRNA-1	0	NA	NA	NA	NA	NA
NYDRO28885	maker-nt_contig22-snap-gene-28.38-mRNA-1	0	NA	NA	NA	NA	NA
NYDRO28886	maker-nt_contig22-snap-gene-28.36-mRNA-1	0	NA	NA	NA	NA	NA
NYDRO28887	0:maker-nm_contig22-snap-gene-28.37-mRNA-1	0	NA	NA	NA	NA	NA
NYDRO28888	maker-nt_contig22-snap-gene-28.37-mRNA-1	0	NA	NA	NA	NA	NA
NYDRO28889	1:maker-nt_contig22-snap-gene-28.26-mRNA-1	0	NA	NA	NA	NA	NA
NYDRO28890	1:maker-nt_contig22-snap-gene-30.0-mRNA-1	0	NA	NA	NA	NA	NA
NYDRO28891	maker-nt_contig22-snap-gene-30.8-mRNA-1	0	NA	NA	NA	NA	NA
NYDRO28892	1:snap_masked-nt_contig22-processed-gene-30.15-mRNA-1	1.50315	-3.87592	5.67142	-0.683412	0.494346	NA
NYDRO28893	0:maker-nm_contig22-snap-gene-30.1-mRNA-1	1.74838	3.142	5.3765	0.584395	0.558955	NA
NYDRO28894	snap_masked-nt_contig22-processed-gene-30.11-mRNA-1	0	NA	NA	NA	NA	NA
NYDRO28895	1:snap_masked-nt_contig22-processed-gene-30.20-mRNA-1	22.0626	-20.3304	5.52444	-3.68008	0.000233164	0.00190802
NYDRO28896	snap_masked-nt_contig22-processed-gene-30.17-mRNA-1	0	NA	NA	NA	NA	NA
NYDRO28897	0:snap_masked-nm_contig22-processed-gene-31.22-mRNA-1	0	NA	NA	NA	NA	NA
NYDRO28898	1:maker-nt_contig22-snap-gene-31.23-mRNA-1	0	NA	NA	NA	NA	NA
NYDRO28899	0:snap_masked-nm_contig22-processed-gene-31.24-mRNA-1	0	NA	NA	NA	NA	NA
NYDRO28900	1:snap_masked-nt_contig22-processed-gene-31.10-mRNA-1	0	NA	NA	NA	NA	NA
NYDRO28901	1:maker-nt_contig22-augustus-gene-31.40-mRNA-1	0	NA	NA	NA	NA	NA
NYDRO28902	0:maker-nm_contig22-snap-gene-31.18-mRNA-1	0	NA	NA	NA	NA	NA
NYDRO28903	0:maker-nm_contig22-snap-gene-31.17-mRNA-1	0	NA	NA	NA	NA	NA
NYDRO28904	maker-nt_contig22-snap-gene-31.3-mRNA-1	0	NA	NA	NA	NA	NA
NYDRO28905	1:maker-nt_contig22-snap-gene-31.28-mRNA-1	0	NA	NA	NA	NA	NA
NYDRO28906	0:snap_masked-nm_contig22-processed-gene-31.27-mRNA-1	0	NA	NA	NA	NA	NA
NYDRO28907	maker-nt_contig22-snap-gene-31.0-mRNA-1	0	NA	NA	NA	NA	NA
NYDRO28908	1:maker-nt_contig22-snap-gene-31.29-mRNA-1	0	NA	NA	NA	NA	NA
NYDRO28909	1:snap_masked-nt_contig22-processed-gene-31.19-mRNA-1	0	NA	NA	NA	NA	NA
NYDRO28910	1:snap_masked-nt_contig22-processed-gene-31.20-mRNA-1	0	NA	NA	NA	NA	NA
NYDRO28911	maker-nt_contig22-snap-gene-32.7-mRNA-1	0	NA	NA	NA	NA	NA
NYDRO28912	0:maker-nm_contig22-snap-gene-32.4-mRNA-1	0	NA	NA	NA	NA	NA
NYDRO28913	1:maker-nt_contig22-augustus-gene-32.6-mRNA-1	0.904508	-3.12602	5.68658	-0.54972	0.582512	NA
NYDRO28914	1:maker-nt_contig22-snap-gene-32.0-mRNA-1	0	NA	NA	NA	NA	NA
NYDRO28915	1:augustus_masked-nt_contig22-processed-gene-32.20-mRNA-1	0	NA	NA	NA	NA	NA
NYDRO28916	0:maker-nm_contig22-snap-gene-32.6-mRNA-1	0	NA	NA	NA	NA	NA
NYDRO28917	maker-nt_contig22-snap-gene-32.6-mRNA-1	0.226127	-0.921364	5.77056	-0.159666	0.873144	NA
NYDRO28918	maker-nt_contig22-snap-gene-32.5-mRNA-1	0	NA	NA	NA	NA	NA
NYDRO28919	augustus_masked-nt_contig22-processed-gene-33.3-mRNA-1	0	NA	NA	NA	NA	NA
NYDRO28920	augustus_masked-nt_contig22-processed-gene-33.10-mRNA-1	0	NA	NA	NA	NA	NA
NYDRO28921	augustus_masked-nt_contig22-processed-gene-33.7-mRNA-1	0	NA	NA	NA	NA	NA
NYDRO28922	augustus_masked-nt_contig22-processed-gene-33.8-mRNA-1	0	NA	NA	NA	NA	NA
NYDRO28923	maker-nt_contig22-snap-gene-34.10-mRNA-1	0	NA	NA	NA	NA	NA
NYDRO28924	maker-nt_contig22-snap-gene-34.9-mRNA-1	0	NA	NA	NA	NA	NA
NYDRO28925	maker-nt_contig22-snap-gene-34.13-mRNA-1	0	NA	NA	NA	NA	NA
NYDRO28926	maker-nt_contig22-snap-gene-34.14-mRNA-1	0.185161	2.483	5.58734	0.444398	0.656755	NA
NYDRO28927	maker-nt_contig22-snap-gene-34.7-mRNA-1	0.185161	2.483	5.58734	0.444398	0.656755	NA
NYDRO28928	maker-nt_contig22-snap-gene-34.11-mRNA-1	0	NA	NA	NA	NA	NA
NYDRO28929	maker-nt_contig22-snap-gene-34.15-mRNA-1	3.51807	6.73081	5.40802	1.2446	0.21328	NA
NYDRO28930	maker-nt_contig22-snap-gene-34.8-mRNA-1	0	NA	NA	NA	NA	NA
NYDRO28931	maker-nt_contig22-snap-gene-34.12-mRNA-1	0	NA	NA	NA	NA	NA
NYDRO28932	0:maker-nm_contig22-snap-gene-36.0-mRNA-1	0	NA	NA	NA	NA	NA
NYDRO28933	maker-nt_contig22-augustus-gene-37.5-mRNA-1	0	NA	NA	NA	NA	NA
NYDRO28934	maker-nt_contig22-snap-gene-37.13-mRNA-1	0	NA	NA	NA	NA	NA
NYDRO28935	maker-nt_contig22-snap-gene-37.14-mRNA-1	0	NA	NA	NA	NA	NA
NYDRO28936	maker-nt_contig22-augustus-gene-37.0-mRNA-1	980.689	-3.33107	0.513358	-6.48879	8.6528e-11	2.54817e-09
NYDRO28937	maker-nt_contig22-snap-gene-37.19-mRNA-1	16028.5	0.543864	0.453332	1.1997	0.230254	0.443146
NYDRO28938	maker-nt_contig22-augustus-gene-37.8-mRNA-1	10010.5	0.177158	0.388203	0.456354	0.648135	0.815486
NYDRO28939	maker-nt_contig22-augustus-gene-37.2-mRNA-1	23018.3	0.631054	0.31467	2.00545	0.044915	0.145078
NYDRO28940	snap_masked-nt_contig22-processed-gene-37.30-mRNA-1	818.274	1.21909	0.390481	3.12202	0.00179615	0.0110621
NYDRO28941	0:maker-nm_contig22-augustus-gene-38.14-mRNA-1	6006.38	-0.338767	0.339989	-0.996405	0.319053	0.541126
NYDRO28942	maker-nt_contig22-snap-gene-38.19-mRNA-1	4300.3	-0.0622354	0.331988	-0.187463	0.851298	0.935869
NYDRO28943	maker-nt_contig22-snap-gene-38.21-mRNA-1	16373.6	0.406378	0.279803	1.45237	0.146399	0.329251
NYDRO28944	maker-nt_contig22-snap-gene-38.23-mRNA-1	4574.78	-0.0453397	0.328915	-0.137846	0.890362	0.95508
NYDRO28945	augustus_masked-nt_contig22-processed-gene-38.44-mRNA-1	34222.9	-0.187517	0.360708	-0.519857	0.603163	0.785078
NYDRO28946	1:maker-nt_contig22-augustus-gene-38.16-mRNA-1	13771.4	0.1835	0.297597	0.616604	0.537496	0.738651
NYDRO28947	maker-nt_contig22-snap-gene-38.26-mRNA-1	2488.24	0.166862	0.300573	0.555146	0.578795	0.768829
NYDRO28948	maker-nt_contig22-snap-gene-38.28-mRNA-1	4588.3	0.382563	0.336642	1.13641	0.255785	0.473138
NYDRO28949	maker-nt_contig22-snap-gene-38.33-mRNA-1	11893.5	-0.00191462	0.294272	-0.0065063	0.994809	0.997414
NYDRO28950	0:maker-nm_contig22-snap-gene-39.15-mRNA-1	676.854	0.655278	0.548057	1.19564	0.231838	0.445242
NYDRO28951	maker-nt_contig22-augustus-gene-39.4-mRNA-1	11095.8	0.11814	0.397514	0.297198	0.766316	0.889785
NYDRO28952	1:maker-nt_contig22-snap-gene-39.38-mRNA-1	4889.7	-0.775278	0.589069	-1.31611	0.188138	0.388317
NYDRO28953	maker-nt_contig22-snap-gene-39.15-mRNA-1	10906.6	-0.330275	0.295325	-1.11834	0.26342	0.481511
NYDRO28954	augustus_masked-nt_contig22-processed-gene-39.48-mRNA-1	6423.41	-0.271174	0.380185	-0.713268	0.47568	0.688418
NYDRO28955	0:augustus_masked-nm_contig22-processed-gene-39.5-mRNA-1	2422.98	-0.0103474	0.49947	-0.0207167	0.983472	0.997155
NYDRO28956	0:maker-nm_contig22-snap-gene-39.18-mRNA-1	4125.97	0.524274	0.311319	1.68404	0.0921739	0.242366
NYDRO28957	maker-nt_contig22-augustus-gene-39.8-mRNA-1	21782.2	0.767129	0.326423	2.35011	0.018768	0.0753259
NYDRO28958	maker-nt_contig22-snap-gene-39.24-mRNA-1	11581.8	-1.70446	0.290686	-5.86356	4.53035e-09	1.03596e-07
NYDRO28959	1:maker-nt_contig22-augustus-gene-40.0-mRNA-1	1421.92	0.708154	0.35035	2.02128	0.043251	0.141228
NYDRO28960	0:augustus_masked-nm_contig22-processed-gene-40.12-mRNA-1	617.726	-2.38725	0.431222	-5.536	3.09452e-08	6.14005e-07
NYDRO28961	maker-nt_contig22-augustus-gene-40.56-mRNA-1	19.3325	1.68757	1.97857	0.852927	0.3937	0.615076
NYDRO28962	maker-nt_contig22-augustus-gene-40.57-mRNA-1	5482.52	-0.829998	0.491756	-1.68783	0.0914447	0.241129
NYDRO28963	maker-nt_contig22-snap-gene-40.43-mRNA-1	7395.97	-0.115043	0.369805	-0.311092	0.755731	0.883041
NYDRO28964	maker-nt_contig22-snap-gene-40.27-mRNA-1	17773.4	-0.485025	0.322312	-1.50483	0.132368	0.308603
NYDRO28965	1:maker-nt_contig22-snap-gene-40.36-mRNA-1	11380	0.148268	0.420658	0.352466	0.724489	0.865667
NYDRO28966	maker-nt_contig22-augustus-gene-40.50-mRNA-1	3052.37	0.526331	0.351296	1.49825	0.134067	0.311165
NYDRO28967	0:snap_masked-nm_contig22-processed-gene-40.11-mRNA-1	4709.91	0.174169	0.409401	0.425424	0.670528	0.831408
NYDRO28968	maker-nt_contig22-snap-gene-40.31-mRNA-1	24125.4	0.514741	0.412938	1.24653	0.212569	0.421351
NYDRO28969	maker-nt_contig22-snap-gene-41.29-mRNA-1	2180.4	0.0423664	0.334648	0.1266	0.899257	0.95934
NYDRO28970	maker-nt_contig22-snap-gene-41.30-mRNA-1	12111.7	-0.260878	0.418585	-0.623238	0.533128	0.735236
NYDRO28971	1:maker-nt_contig22-snap-gene-41.0-mRNA-1	330.495	11.8689	1.40087	8.47255	2.40074e-17	1.35354e-15
NYDRO28972	maker-nt_contig22-augustus-gene-41.65-mRNA-1	48.4263	8.9093	2.20486	4.04075	5.32799e-05	0.000515133
NYDRO28973	maker-nt_contig22-snap-gene-41.24-mRNA-1	12659.3	-0.165409	0.282967	-0.584554	0.558848	0.753655
NYDRO28974	maker-nt_contig22-snap-gene-41.39-mRNA-1	8176.36	0.172659	0.354908	0.486489	0.62662	0.800695
NYDRO28975	0:maker-nm_contig22-augustus-gene-41.68-mRNA-1	1850.63	0.249413	0.356481	0.699653	0.484144	0.695452
NYDRO28976	0:snap_masked-nm_contig22-processed-gene-41.46-mRNA-1	5327.93	1.18295	0.288806	4.09601	4.20336e-05	0.000417976
NYDRO28977	maker-nt_contig22-snap-gene-41.26-mRNA-1	7546.8	-0.542066	0.296966	-1.82535	0.0679483	0.195897
NYDRO28978	0:maker-nm_contig22-snap-gene-41.27-mRNA-1	75.7275	-2.50188	1.02286	-2.44595	0.014447	0.0615202
NYDRO28979	augustus_masked-nt_contig22-processed-gene-41.54-mRNA-1	700.963	0.512724	0.522296	0.981674	0.326261	0.548489
NYDRO28980	augustus_masked-nt_contig22-processed-gene-41.55-mRNA-1	18914.5	-0.560635	0.612794	-0.914882	0.360253	0.583167
NYDRO28981	maker-nt_contig22-augustus-gene-42.0-mRNA-1	12575.1	0.0182469	0.340699	0.0535573	0.957288	0.987234
NYDRO28982	maker-nt_contig22-augustus-gene-42.10-mRNA-1	2501.36	0.648053	0.426671	1.51886	0.128798	0.303439
NYDRO28983	1:maker-nt_contig22-augustus-gene-42.51-mRNA-1	24003.6	0.203654	0.285097	0.714331	0.475023	0.687703
NYDRO28984	1:maker-nt_contig22-augustus-gene-42.43-mRNA-1	785.348	-0.916001	1.10686	-0.827564	0.407918	0.62781
NYDRO28985	maker-nt_contig22-snap-gene-42.37-mRNA-1	4526.81	0.259862	0.387951	0.669833	0.502964	0.711277
NYDRO28986	maker-nt_contig22-snap-gene-42.28-mRNA-1	2895.98	0.0442426	0.307556	0.143852	0.885617	0.951995
NYDRO28987	maker-nt_contig22-snap-gene-42.39-mRNA-1	10495.6	-1.72652	0.281546	-6.13228	8.66292e-10	2.21577e-08
NYDRO28988	maker-nt_contig22-snap-gene-42.30-mRNA-1	26813.1	-0.382016	0.291075	-1.31243	0.189374	0.389987
NYDRO28989	maker-nt_contig22-augustus-gene-42.18-mRNA-1	15186.1	0.559706	0.346078	1.61728	0.105817	0.266661
NYDRO28990	maker-nt_contig22-snap-gene-42.45-mRNA-1	0	NA	NA	NA	NA	NA
NYDRO28991	maker-nt_contig22-snap-gene-42.46-mRNA-1	7.75548	4.52898	4.93433	0.917852	0.358696	0.581877
NYDRO28992	maker-nt_contig22-snap-gene-43.20-mRNA-1	28.354	0.713818	1.60377	0.445088	0.656256	0.82161
NYDRO28993	0:snap_masked-nm_contig22-processed-gene-43.20-mRNA-1	1229.33	0.0222989	0.418715	0.0532556	0.957528	0.987281
NYDRO28994	0:maker-nm_contig22-snap-gene-43.57-mRNA-1	505.914	-3.97061	0.505995	-7.84714	4.25648e-15	1.96943e-13
NYDRO28995	0:maker-nm_contig22-snap-gene-43.59-mRNA-1	68.8952	-9.2496	2.29565	-4.02919	5.59688e-05	0.00053828
NYDRO28996	0:maker-nm_contig22-snap-gene-43.60-mRNA-1	4.19811	-5.35816	5.65709	-0.947157	0.343559	NA
NYDRO28997	1:maker-nt_contig22-augustus-gene-43.25-mRNA-1	0	NA	NA	NA	NA	NA
NYDRO28998	maker-nt_contig22-snap-gene-43.24-mRNA-1	0	NA	NA	NA	NA	NA
NYDRO28999	maker-nt_contig22-snap-gene-43.4-mRNA-1	160187	7.57017	0.503912	15.0228	5.20578e-51	3.2517e-48
NYDRO29000	maker-nt_contig22-snap-gene-43.18-mRNA-1	13896.9	-0.320948	0.369089	-0.869568	0.384536	0.607357
NYDRO29001	augustus_masked-nt_contig22-processed-gene-43.29-mRNA-1	5776.34	0.0442321	0.293258	0.15083	0.88011	0.949846
NYDRO29002	0:snap_masked-nm_contig22-processed-gene-44.31-mRNA-1	5.30798	1.11652	4.3796	0.254937	0.798771	NA
NYDRO29003	0:snap_masked-nm_contig22-processed-gene-44.32-mRNA-1	0.226127	-0.921364	5.77056	-0.159666	0.873144	NA
NYDRO29004	0:maker-nm_contig22-snap-gene-44.20-mRNA-1	4526.21	0.220455	0.594549	0.370794	0.710791	0.856413
NYDRO29005	maker-nt_contig22-snap-gene-44.17-mRNA-1	234.379	-1.77887	0.93449	-1.90357	0.0569661	0.173508
NYDRO29006	maker-nt_contig22-snap-gene-44.22-mRNA-1	13161.7	0.733964	0.262369	2.79745	0.00515074	0.026659
NYDRO29007	snap_masked-nt_contig22-processed-gene-44.38-mRNA-1	262.228	0.248862	0.946248	0.262998	0.792552	0.904731
NYDRO29008	maker-nt_contig22-snap-gene-44.24-mRNA-1	1327.07	-0.199759	0.424716	-0.470336	0.638115	0.808406
NYDRO29009	augustus_masked-nt_contig22-processed-gene-44.15-mRNA-1	962.182	1.29418	0.384261	3.36796	0.00075726	0.00531471
NYDRO29010	maker-nt_contig22-snap-gene-44.26-mRNA-1	33529	-0.472608	0.271157	-1.74293	0.0813452	0.222925
NYDRO29011	maker-nt_contig22-snap-gene-45.2-mRNA-1	7427.6	1.14835	0.272249	4.21802	2.46462e-05	0.000258165
NYDRO29012	maker-nt_contig22-augustus-gene-45.52-mRNA-1	374.731	-0.534008	0.503749	-1.06007	0.289113	0.509495
NYDRO29013	augustus_masked-nt_contig22-processed-gene-45.36-mRNA-1	2367.79	0.597957	0.330515	1.80917	0.070425	0.200681
NYDRO29014	augustus_masked-nt_contig22-processed-gene-45.37-mRNA-1	5162.57	0.0489737	0.381347	0.128423	0.897814	0.958796
NYDRO29015	maker-nt_contig22-snap-gene-45.5-mRNA-1	7295.66	0.473767	0.299577	1.58145	0.113775	0.280054
NYDRO29016	snap_masked-nt_contig22-processed-gene-45.22-mRNA-1	291.224	-0.750866	0.605367	-1.24035	0.214847	0.424613
NYDRO29017	maker-nt_contig22-augustus-gene-45.54-mRNA-1	3119.45	-0.0904548	0.314527	-0.28759	0.773661	0.894104
NYDRO29018	0:maker-nm_contig22-augustus-gene-45.46-mRNA-1	1478.6	1.41328	0.401629	3.51886	0.000433401	0.00325236
NYDRO29019	augustus_masked-nt_contig22-processed-gene-45.40-mRNA-1	6200.98	-0.183627	0.472822	-0.388364	0.697747	0.848672
NYDRO29020	maker-nt_contig22-snap-gene-45.7-mRNA-1	2119.01	0.118999	0.418771	0.284163	0.776285	0.895563
NYDRO29021	1:snap_masked-nt_contig22-processed-gene-45.52-mRNA-1	59.9347	-0.703185	1.12867	-0.623019	0.533272	0.735317
NYDRO29022	snap_masked-nt_contig22-processed-gene-46.22-mRNA-1	0	NA	NA	NA	NA	NA
NYDRO29023	1:maker-nt_contig22-snap-gene-46.26-mRNA-1	1794.65	0.626677	0.40222	1.55804	0.119223	0.288329
NYDRO29024	maker-nt_contig22-augustus-gene-46.9-mRNA-1	1.15468	-3.50442	5.67796	-0.617198	0.537104	NA
NYDRO29025	maker-nt_contig22-snap-gene-46.41-mRNA-1	3446.8	-0.376514	0.338963	-1.11078	0.266662	0.484498
NYDRO29026	augustus_masked-nt_contig22-processed-gene-46.64-mRNA-1	2.4874	-4.59786	5.66264	-0.811964	0.416812	NA
NYDRO29027	maker-nt_contig22-snap-gene-46.53-mRNA-1	1874.95	0.16079	0.341222	0.471219	0.637484	0.80778
NYDRO29028	maker-nt_contig22-augustus-gene-46.14-mRNA-1	9424.75	-0.384814	0.46581	-0.826117	0.408737	0.62868
NYDRO29029	maker-nt_contig22-snap-gene-46.57-mRNA-1	8069.03	0.345586	0.278472	1.24101	0.214602	0.42427
NYDRO29030	1:maker-nt_contig22-augustus-gene-46.54-mRNA-1	5017	1.40512	0.787365	1.78459	0.074328	0.20854
NYDRO29031	snap_masked-nt_contig22-processed-gene-46.40-mRNA-1	5.93081	2.50862	3.01446	0.832195	0.405299	NA
NYDRO29032	1:maker-nt_contig22-augustus-gene-46.40-mRNA-1	2938.48	-1.0058	0.441705	-2.27709	0.022781	0.0870459
NYDRO29033	0:maker-nm_contig22-snap-gene-46.17-mRNA-1	7201.56	-0.643667	0.568439	-1.13234	0.257491	0.474889
NYDRO29034	maker-nt_contig22-snap-gene-47.36-mRNA-1	13220.7	-0.0359366	0.289394	-0.124179	0.901174	0.959893
NYDRO29035	0:maker-nm_contig22-augustus-gene-47.36-mRNA-1	9000.09	0.271499	0.365462	0.742892	0.457547	0.674095
NYDRO29036	augustus_masked-nt_contig22-processed-gene-47.55-mRNA-1	1014.49	-0.0986198	0.411616	-0.239592	0.810647	0.914695
NYDRO29037	maker-nt_contig22-augustus-gene-47.13-mRNA-1	24605.3	0.104765	0.28108	0.372722	0.709355	0.85582
NYDRO29038	maker-nt_contig22-snap-gene-47.40-mRNA-1	15182.2	1.27566	0.304085	4.19507	2.72788e-05	0.000282131
NYDRO29039	1:maker-nt_contig22-snap-gene-47.7-mRNA-1	1825.73	-0.00132628	0.581906	-0.0022792	0.998181	0.999276
NYDRO29040	maker-nt_contig22-augustus-gene-47.9-mRNA-1	2.96258	6.48289	5.40992	1.19833	0.230787	NA
NYDRO29041	augustus_masked-nt_contig22-processed-gene-47.54-mRNA-1	53386.6	0.353784	0.26288	1.3458	0.178367	0.374797
NYDRO29042	snap_masked-nt_contig22-processed-gene-47.33-mRNA-1	24700.8	0.922281	0.602748	1.53013	0.125986	0.298961
NYDRO29043	maker-nt_contig22-augustus-gene-48.40-mRNA-1	38441.9	-0.235687	0.273239	-0.862566	0.388376	0.610639
NYDRO29044	maker-nt_contig22-snap-gene-48.10-mRNA-1	38112.4	-0.370165	0.406667	-0.910241	0.362696	0.585921
NYDRO29045	1:snap_masked-nt_contig22-processed-gene-48.33-mRNA-1	1705.6	1.72472	0.376705	4.57844	4.68445e-06	5.91709e-05
NYDRO29046	maker-nt_contig22-snap-gene-48.2-mRNA-1	8762.1	-0.763725	0.278713	-2.74018	0.00614048	0.030814
NYDRO29047	maker-nt_contig22-augustus-gene-48.50-mRNA-1	776.747	0.916918	0.657564	1.39442	0.163192	0.35352
NYDRO29048	snap_masked-nt_contig22-processed-gene-48.19-mRNA-1	7.03613	7.73078	5.40296	1.43084	0.152475	0.337923
NYDRO29049	maker-nt_contig22-snap-gene-48.6-mRNA-1	10815.3	-0.29748	0.354755	-0.83855	0.401722	0.622244
NYDRO29050	augustus_masked-nt_contig22-processed-gene-48.46-mRNA-1	1433.35	3.06456	1.04589	2.93009	0.00338865	0.0187928
NYDRO29051	0:snap_masked-nm_contig22-processed-gene-48.28-mRNA-1	26521.5	0.52218	0.581824	0.897488	0.369459	0.592252
NYDRO29052	maker-nt_contig22-snap-gene-49.38-mRNA-1	12249.7	-0.983005	0.491078	-2.00173	0.0453138	0.145964
NYDRO29053	maker-nt_contig22-snap-gene-49.31-mRNA-1	8589.69	0.286888	0.389466	0.73662	0.461354	0.677194
NYDRO29054	snap_masked-nt_contig22-processed-gene-49.58-mRNA-1	13.7962	8.15539	3.60169	2.26432	0.0235542	0.0893102
NYDRO29055	maker-nt_contig22-augustus-gene-49.3-mRNA-1	4991.92	0.48517	0.413915	1.17215	0.241137	0.45654
NYDRO29056	maker-nt_contig22-snap-gene-49.39-mRNA-1	198854	0.353048	0.65436	0.539531	0.589521	0.775916
NYDRO29057	maker-nt_contig22-snap-gene-49.41-mRNA-1	3816.81	1.59956	0.440756	3.62913	0.000284374	0.00226811
NYDRO29058	augustus_masked-nt_contig22-processed-gene-49.28-mRNA-1	4171.44	1.11911	0.745534	1.50109	0.133333	0.310122
NYDRO29059	1:maker-nt_contig22-augustus-gene-49.14-mRNA-1	6413.99	-0.150129	0.330761	-0.45389	0.649908	0.81687
NYDRO29060	augustus_masked-nt_contig22-processed-gene-49.10-mRNA-1	9626.67	-0.840331	0.38428	-2.18677	0.0287596	0.104013
NYDRO29061	maker-nt_contig22-snap-gene-49.34-mRNA-1	33264	-1.81479	2.22377	-0.816088	0.41445	0.634701
NYDRO29062	maker-nt_contig22-augustus-gene-49.6-mRNA-1	1495.82	0.387787	0.780879	0.496603	0.619469	0.795871
NYDRO29063	maker-nt_contig22-augustus-gene-49.26-mRNA-1	335887	-0.0162927	0.280293	-0.0581274	0.953647	0.985543
NYDRO29064	maker-nt_contig22-snap-gene-50.6-mRNA-1	11665.5	0.298518	0.321579	0.92829	0.353257	0.576798
NYDRO29065	0:maker-nm_contig22-snap-gene-50.22-mRNA-1	6873.54	-0.368307	0.316619	-1.16325	0.244728	0.460684
NYDRO29066	maker-nt_contig22-snap-gene-50.19-mRNA-1	5327.48	0.0696436	0.292372	0.238202	0.811725	0.915099
NYDRO29067	maker-nt_contig22-snap-gene-50.30-mRNA-1	45.8111	9.53831	2.24759	4.24379	2.19778e-05	0.000232679
NYDRO29068	maker-nt_contig22-snap-gene-50.22-mRNA-1	66.3977	10.1625	1.97576	5.1436	2.69528e-07	4.48005e-06
NYDRO29069	snap_masked-nt_contig22-processed-gene-50.50-mRNA-1	0	NA	NA	NA	NA	NA
NYDRO29070	0:snap_masked-nm_contig22-processed-gene-50.8-mRNA-1	227131	-1.46308	0.597638	-2.44811	0.0143609	0.0612195
NYDRO29071	maker-nt_contig22-augustus-gene-50.78-mRNA-1	10208.1	0.705393	0.483365	1.45934	0.144472	0.326155
NYDRO29072	0:maker-nm_contig22-augustus-gene-50.52-mRNA-1	1048.82	-0.778815	0.476017	-1.63611	0.101817	0.259891
NYDRO29073	0:maker-nm_contig22-snap-gene-50.33-mRNA-1	300.253	0.617059	0.761641	0.810171	0.417842	0.637725
NYDRO29074	maker-nt_contig22-snap-gene-50.39-mRNA-1	2299.89	-0.0788664	0.331373	-0.237999	0.811882	0.915149
NYDRO29075	maker-nt_contig22-augustus-gene-50.74-mRNA-1	23606.9	0.0992995	0.287657	0.345201	0.729943	0.868555
NYDRO29076	snap_masked-nt_contig22-processed-gene-51.7-mRNA-1	434.817	1.20491	0.657142	1.83356	0.0667192	0.19344
NYDRO29077	1:maker-nt_contig22-augustus-gene-51.27-mRNA-1	71.0195	-1.00763	0.986354	-1.02157	0.306982	0.527629
NYDRO29078	maker-nt_contig22-augustus-gene-51.53-mRNA-1	3976.73	0.521575	0.285187	1.82889	0.0674165	0.194803
NYDRO29079	snap_masked-nt_contig22-processed-gene-51.35-mRNA-1	4.25871	7.00644	5.40626	1.29599	0.194981	NA
NYDRO29080	maker-nt_contig22-augustus-gene-51.64-mRNA-1	21711.5	-0.175852	0.295226	-0.595651	0.551408	0.748241
NYDRO29081	maker-nt_contig22-augustus-gene-51.57-mRNA-1	14758.8	0.62015	0.398523	1.55612	0.119679	0.289005
NYDRO29082	augustus_masked-nt_contig22-processed-gene-51.51-mRNA-1	258.639	0.894489	0.57437	1.55734	0.11939	0.288473
NYDRO29083	augustus_masked-nt_contig22-processed-gene-51.52-mRNA-1	0.989728	-3.283	5.68273	-0.577715	0.563457	NA
NYDRO29084	maker-nt_contig22-snap-gene-51.4-mRNA-1	2921.6	-0.554382	0.454938	-1.21859	0.223	0.433641
NYDRO29085	0:maker-nm_contig22-augustus-gene-51.44-mRNA-1	47.9944	-3.13	1.39269	-2.24745	0.0246112	0.0924761
NYDRO29086	0:maker-nm_contig22-snap-gene-51.14-mRNA-1	11856.8	-0.692035	0.430729	-1.60666	0.108129	0.270134
NYDRO29087	maker-nt_contig22-snap-gene-51.18-mRNA-1	0	NA	NA	NA	NA	NA
NYDRO29088	maker-nt_contig22-augustus-gene-51.68-mRNA-1	21611.5	0.479283	0.327395	1.46393	0.143214	0.324393
NYDRO29089	maker-nt_contig22-snap-gene-51.8-mRNA-1	12489.7	-0.378617	0.441259	-0.858039	0.390871	0.612633
NYDRO29090	0:maker-nm_contig22-snap-gene-51.18-mRNA-1	0	NA	NA	NA	NA	NA
NYDRO29091	maker-nt_contig22-snap-gene-52.12-mRNA-1	11467.2	0.440488	0.2725	1.61647	0.105992	0.266955
NYDRO29092	maker-nt_contig22-augustus-gene-52.53-mRNA-1	3111.12	0.177649	0.309387	0.574197	0.565834	0.759646
NYDRO29093	maker-nt_contig22-snap-gene-52.2-mRNA-1	55.9094	-1.42127	1.09776	-1.29471	0.195421	0.39862
NYDRO29094	maker-nt_contig22-augustus-gene-52.65-mRNA-1	96865.6	1.00476	0.43529	2.30826	0.0209849	0.0818431
NYDRO29095	maker-nt_contig22-snap-gene-52.4-mRNA-1	3.97199	-5.27829	5.65755	-0.932964	0.350839	NA
NYDRO29096	maker-nt_contig22-snap-gene-52.16-mRNA-1	2096.15	-0.477029	0.766272	-0.622532	0.533592	0.73562
NYDRO29097	maker-nt_contig22-snap-gene-52.20-mRNA-1	34.7423	3.22956	2.24609	1.43786	0.150474	0.334767
NYDRO29098	0:maker-nm_contig22-snap-gene-52.21-mRNA-1	0	NA	NA	NA	NA	NA
NYDRO29099	maker-nt_contig22-snap-gene-52.22-mRNA-1	9633.46	-1.05733	0.288141	-3.6695	0.000243025	0.00197753
NYDRO29100	maker-nt_contig22-snap-gene-52.6-mRNA-1	4145.74	0.34563	0.521023	0.663368	0.507095	0.714642
NYDRO29101	maker-nt_contig22-snap-gene-52.9-mRNA-1	2163.01	-0.66028	0.409031	-1.61425	0.106472	0.267771
NYDRO29102	maker-nt_contig22-snap-gene-52.11-mRNA-1	9.62839	8.18328	5.40159	1.51498	0.129779	0.304601
NYDRO29103	maker-nt_contig22-augustus-gene-53.76-mRNA-1	1752.29	0.210869	0.350371	0.601844	0.547278	0.745107
NYDRO29104	0:maker-nm_contig22-snap-gene-53.25-mRNA-1	4152.79	-0.317185	0.51055	-0.62126	0.534428	0.736099
NYDRO29105	maker-nt_contig22-augustus-gene-53.64-mRNA-1	13427.1	-0.125517	0.272831	-0.460054	0.645478	0.81417
NYDRO29106	0:maker-nm_contig22-augustus-gene-53.63-mRNA-1	13292.9	-0.4457	0.335991	-1.32653	0.184666	0.383686
NYDRO29107	maker-nt_contig22-snap-gene-53.30-mRNA-1	4928.01	1.76736	0.387323	4.563	5.04274e-06	6.32723e-05
NYDRO29108	maker-nt_contig22-augustus-gene-53.71-mRNA-1	8816.62	0.191173	0.283179	0.675096	0.499615	0.708195
NYDRO29109	maker-nt_contig22-snap-gene-53.34-mRNA-1	7597.47	0.348101	0.294248	1.18302	0.236802	0.451138
NYDRO29110	0:maker-nm_contig22-augustus-gene-53.65-mRNA-1	4625.35	0.488774	0.41668	1.17302	0.240788	0.456206
NYDRO29111	maker-nt_contig22-augustus-gene-53.74-mRNA-1	10317.4	-0.572338	0.47199	-1.21261	0.22528	0.436475
NYDRO29112	snap_masked-nt_contig22-processed-gene-53.26-mRNA-1	14476.3	-1.28849	0.715528	-1.80076	0.0717413	0.203399
NYDRO29113	snap_masked-nt_contig22-processed-gene-53.18-mRNA-1	90.7872	-3.21876	0.902727	-3.56559	0.000363038	0.00279231
NYDRO29114	1:augustus_masked-nt_contig22-processed-gene-53.21-mRNA-1	163.253	-0.97745	0.914708	-1.06859	0.285253	0.505281
NYDRO29115	maker-nt_contig22-snap-gene-53.45-mRNA-1	10.3373	-3.36622	3.97705	-0.846412	0.397323	0.618295
NYDRO29116	0:augustus_masked-nm_contig22-processed-gene-53.47-mRNA-1	0	NA	NA	NA	NA	NA
NYDRO29117	maker-nt_contig22-snap-gene-53.46-mRNA-1	0	NA	NA	NA	NA	NA
NYDRO29118	augustus_masked-nt_contig22-processed-gene-54.11-mRNA-1	13798.4	-0.383358	0.330984	-1.15824	0.246767	0.462878
NYDRO29119	0:maker-nm_contig22-snap-gene-54.16-mRNA-1	16.2525	2.9046	2.73993	1.0601	0.2891	0.509495
NYDRO29120	maker-nt_contig22-augustus-gene-54.0-mRNA-1	5166.85	-0.155041	0.300679	-0.515637	0.606108	0.786797
NYDRO29121	maker-nt_contig22-snap-gene-54.42-mRNA-1	11562.5	-0.251413	0.366306	-0.686346	0.492495	0.702221
NYDRO29122	maker-nt_contig22-augustus-gene-54.2-mRNA-1	168540	0.0767381	0.276375	0.277659	0.781274	0.898378
NYDRO29123	maker-nt_contig22-snap-gene-54.37-mRNA-1	9711.14	0.324247	0.422887	0.766748	0.443232	0.660714
NYDRO29124	maker-nt_contig22-snap-gene-54.44-mRNA-1	2131.4	-0.0987867	0.314776	-0.313832	0.753649	0.881978
NYDRO29125	maker-nt_contig22-snap-gene-55.32-mRNA-1	30093.5	-0.990998	0.42391	-2.33776	0.0193997	0.0771569
NYDRO29126	maker-nt_contig22-snap-gene-55.42-mRNA-1	16547.5	-0.0835705	0.260857	-0.320369	0.748688	0.879252
NYDRO29127	maker-nt_contig22-snap-gene-55.44-mRNA-1	7.96194	7.90911	5.40237	1.46401	0.143192	0.324375
NYDRO29128	maker-nt_contig22-snap-gene-55.22-mRNA-1	2058.63	-0.428937	0.489992	-0.875397	0.381358	0.604671
NYDRO29129	snap_masked-nt_contig22-processed-gene-55.4-mRNA-1	7132.84	-0.0618429	0.274104	-0.225619	0.821498	0.920248
NYDRO29130	maker-nt_contig22-augustus-gene-55.84-mRNA-1	36911.4	0.156107	0.276749	0.564075	0.572703	0.765049
NYDRO29131	maker-nt_contig22-snap-gene-55.24-mRNA-1	22690.6	-1.27934	0.380838	-3.35927	0.000781498	0.00546501
NYDRO29132	1:maker-nt_contig22-snap-gene-55.50-mRNA-1	19.504	6.483	3.14913	2.05867	0.0395262	0.132326
NYDRO29133	maker-nt_contig22-augustus-gene-55.67-mRNA-1	12879.7	-0.142293	0.333534	-0.426621	0.669656	0.830891
NYDRO29134	snap_masked-nt_contig22-processed-gene-55.14-mRNA-1	13.4596	5.80491	3.66064	1.58576	0.112793	0.278214
NYDRO29135	maker-nt_contig22-snap-gene-55.54-mRNA-1	31514.7	-0.923601	1.8095	-0.510417	0.609759	0.788991
NYDRO29136	maker-nt_contig22-snap-gene-55.55-mRNA-1	14074.6	0.331844	0.268269	1.23698	0.216095	0.425907
NYDRO29137	maker-nt_contig22-augustus-gene-55.93-mRNA-1	1019.58	2.2634	0.364829	6.204	5.50465e-10	1.44854e-08
NYDRO29138	0:snap_masked-nm_contig22-processed-gene-55.75-mRNA-1	11994.7	0.16593	0.400939	0.413854	0.678981	0.836645
NYDRO29139	0:maker-nm_contig22-augustus-gene-55.4-mRNA-1	11699.6	0.443979	0.275889	1.60927	0.107558	0.269019
NYDRO29140	snap_masked-nt_contig22-processed-gene-56.22-mRNA-1	61396.5	-0.529577	0.291198	-1.81861	0.0689705	0.197715
NYDRO29141	maker-nt_contig22-snap-gene-56.0-mRNA-1	172188	0.967427	0.590863	1.63731	0.101565	0.259555
NYDRO29142	maker-nt_contig22-snap-gene-56.16-mRNA-1	4601.94	0.140018	0.318691	0.439354	0.660405	0.824716
NYDRO29143	snap_masked-nt_contig22-processed-gene-56.23-mRNA-1	282.282	-1.15035	0.60634	-1.89721	0.0578008	0.175263
NYDRO29144	maker-nt_contig22-snap-gene-56.3-mRNA-1	13051	-0.46313	0.447702	-1.03446	0.300921	0.52102
NYDRO29145	snap_masked-nt_contig22-processed-gene-56.25-mRNA-1	395.19	-2.79436	0.638345	-4.3775	1.2005e-05	0.000137991
NYDRO29146	maker-nt_contig22-augustus-gene-56.61-mRNA-1	3588.78	-0.19392	0.354179	-0.54752	0.584021	0.772017
NYDRO29147	maker-nt_contig22-augustus-gene-56.81-mRNA-1	6385.79	1.00933	0.343362	2.93955	0.00328694	0.0183057
NYDRO29148	maker-nt_contig22-augustus-gene-56.64-mRNA-1	909.082	0.268366	0.37065	0.724042	0.46904	0.683098
NYDRO29149	augustus_masked-nt_contig22-processed-gene-56.49-mRNA-1	14088	0.378741	0.318937	1.18751	0.235026	0.448873
NYDRO29150	augustus_masked-nt_contig22-processed-gene-56.50-mRNA-1	207.274	-0.711985	0.679317	-1.04809	0.294598	0.514841
NYDRO29151	augustus_masked-nt_contig22-processed-gene-57.13-mRNA-1	876.711	-0.747612	0.429331	-1.74134	0.0816236	0.223436
NYDRO29152	augustus_masked-nt_contig22-processed-gene-57.14-mRNA-1	5679.36	0.0472132	0.29886	0.157977	0.874475	0.947016
NYDRO29153	0:augustus_masked-nm_contig22-processed-gene-57.7-mRNA-1	9789.83	-1.08279	0.351849	-3.07744	0.00208787	0.0125781
NYDRO29154	1:augustus_masked-nt_contig22-processed-gene-57.3-mRNA-1	1.1608	0.0403473	5.77056	0.00699192	0.994421	NA
NYDRO29155	maker-nt_contig22-augustus-gene-57.0-mRNA-1	13.7698	0.56221	2.79418	0.201208	0.840536	0.930327
NYDRO29156	1:maker-nt_contig22-snap-gene-57.43-mRNA-1	668.259	3.78271	0.63132	5.99174	2.07606e-09	4.99264e-08
NYDRO29157	0:maker-nm_contig22-snap-gene-57.18-mRNA-1	2748.08	1.87034	0.453862	4.12094	3.77328e-05	0.000380147
NYDRO29158	0:maker-nm_contig22-augustus-gene-57.54-mRNA-1	46392.8	-1.40741	0.714857	-1.9688	0.0489766	0.15491
NYDRO29159	augustus_masked-nt_contig22-processed-gene-57.18-mRNA-1	4102.31	-0.133535	0.351295	-0.380122	0.703855	0.852073
NYDRO29160	0:snap_masked-nm_contig22-processed-gene-57.38-mRNA-1	317.264	0.972123	0.508865	1.91038	0.0560848	0.171197
NYDRO29161	maker-nt_contig22-augustus-gene-57.7-mRNA-1	2730.66	0.333877	0.369072	0.904639	0.365656	0.588803
NYDRO29162	maker-nt_contig22-snap-gene-57.55-mRNA-1	16.9951	-7.37536	3.14457	-2.34543	0.0190052	0.0760082
NYDRO29163	snap_masked-nt_contig22-processed-gene-57.48-mRNA-1	5.61468	-1.90793	4.54376	-0.419901	0.674558	NA
NYDRO29164	maker-nt_contig22-snap-gene-57.62-mRNA-1	134.745	-2.42048	1.12238	-2.15656	0.0310399	0.110095
NYDRO29165	1:maker-nt_contig22-augustus-gene-57.52-mRNA-1	3130.79	0.13044	0.510524	0.255501	0.798336	0.908393
NYDRO29166	snap_masked-nt_contig22-processed-gene-57.51-mRNA-1	15.9848	0.449031	1.91389	0.234617	0.814506	0.916478
NYDRO29167	maker-nt_contig22-snap-gene-57.58-mRNA-1	3.86984	1.73842	4.77434	0.364117	0.71577	NA
NYDRO29168	maker-nt_contig22-snap-gene-57.57-mRNA-1	8.19809	1.03051	3.21761	0.320272	0.748762	0.879252
NYDRO29169	maker-nt_contig22-snap-gene-57.65-mRNA-1	9931.13	0.597186	0.298357	2.00158	0.0453297	0.145986
NYDRO29170	0:maker-nm_contig22-snap-gene-57.26-mRNA-1	1624.7	-3.55177	0.336832	-10.5446	5.3784e-26	7.73708e-24
NYDRO29171	maker-nt_contig22-snap-gene-58.52-mRNA-1	7722.53	-0.700066	0.350516	-1.99724	0.0457987	0.147133
NYDRO29172	maker-nt_contig22-snap-gene-58.54-mRNA-1	18238.4	-0.319312	0.343697	-0.929049	0.352863	0.576274
NYDRO29173	maker-nt_contig22-augustus-gene-58.17-mRNA-1	21.8134	9.11235	2.99482	3.0427	0.00234463	0.0138729
NYDRO29174	maker-nt_contig22-snap-gene-58.56-mRNA-1	12809.6	0.638602	0.264303	2.41617	0.0156846	0.0653254
NYDRO29175	maker-nt_contig22-snap-gene-58.57-mRNA-1	16.5747	-0.933642	2.00176	-0.466411	0.640922	0.810421
NYDRO29176	maker-nt_contig22-snap-gene-58.61-mRNA-1	425.935	3.80017	0.632819	6.00514	1.91171e-09	4.6397e-08
NYDRO29177	augustus_masked-nt_contig22-processed-gene-58.21-mRNA-1	8.2487	3.67219	4.98855	0.736124	0.461655	0.67738
NYDRO29178	1:maker-nt_contig22-snap-gene-58.30-mRNA-1	1694.51	-1.11435	0.7807	-1.42738	0.153471	0.339377
NYDRO29179	maker-nt_contig22-snap-gene-58.69-mRNA-1	627.658	-0.336939	0.575835	-0.585132	0.558459	0.753372
NYDRO29180	0:snap_masked-nm_contig22-processed-gene-58.33-mRNA-1	23612.8	-0.512361	0.357663	-1.43253	0.151993	0.337095
NYDRO29181	maker-nt_contig22-snap-gene-58.65-mRNA-1	16145.5	-0.068208	0.53156	-0.128317	0.897898	0.958796
NYDRO29182	maker-nt_contig22-snap-gene-59.42-mRNA-1	70.9167	-1.12814	1.02963	-1.09568	0.27322	0.492382
NYDRO29183	0:maker-nm_contig22-snap-gene-59.50-mRNA-1	41.2923	-8.56348	2.42364	-3.53332	0.000410378	0.00311206
NYDRO29184	maker-nt_contig22-snap-gene-59.44-mRNA-1	5251.74	-0.586299	0.293058	-2.00062	0.0454329	0.146203
NYDRO29185	maker-nt_contig22-snap-gene-59.49-mRNA-1	3823.88	0.0773224	0.305663	0.252966	0.800294	0.90915
NYDRO29186	augustus_masked-nt_contig22-processed-gene-59.76-mRNA-1	2329.19	-0.262067	0.417684	-0.627427	0.530379	0.73339
NYDRO29187	maker-nt_contig22-snap-gene-59.69-mRNA-1	3868.72	0.107207	0.328434	0.326417	0.744109	0.877231
NYDRO29188	maker-nt_contig22-augustus-gene-59.12-mRNA-1	218.433	-1.24711	0.688161	-1.81224	0.0699492	0.199893
NYDRO29189	maker-nt_contig22-augustus-gene-59.21-mRNA-1	3272.86	-0.467937	0.305976	-1.52932	0.126184	0.299181
NYDRO29190	maker-nt_contig22-snap-gene-59.74-mRNA-1	5.5138	0.0403286	5.77056	0.00698867	0.994424	NA
NYDRO29191	maker-nt_contig22-snap-gene-59.61-mRNA-1	4854.84	0.308139	0.276231	1.11551	0.264632	0.482231
NYDRO29192	snap_masked-nt_contig22-processed-gene-59.38-mRNA-1	4.72266	-4.87126	5.14835	-0.946179	0.344057	NA
NYDRO29193	1:maker-nt_contig22-snap-gene-59.65-mRNA-1	5.30302	-2.70133	5.69933	-0.473973	0.635519	NA
NYDRO29194	0:snap_masked-nm_contig22-processed-gene-59.45-mRNA-1	0	NA	NA	NA	NA	NA
NYDRO29195	maker-nt_contig22-augustus-gene-59.16-mRNA-1	10202.2	-0.507769	0.531411	-0.955511	0.339319	0.562508
NYDRO29196	maker-nt_contig22-snap-gene-60.22-mRNA-1	53703.7	-0.808358	0.504446	-1.60247	0.109052	0.271698
NYDRO29197	maker-nt_contig22-snap-gene-60.24-mRNA-1	16.4144	-7.32856	4.35996	-1.68088	0.0927863	0.243437
NYDRO29198	augustus_masked-nt_contig22-processed-gene-60.0-mRNA-1	4271.51	-0.34159	0.281508	-1.21343	0.224966	0.436077
NYDRO29199	maker-nt_contig22-augustus-gene-60.86-mRNA-1	559.238	1.13631	0.736673	1.54249	0.122956	0.294082
NYDRO29200	maker-nt_contig22-augustus-gene-60.64-mRNA-1	11844.8	0.733033	0.451357	1.62406	0.104362	0.264466
NYDRO29201	maker-nt_contig22-snap-gene-60.15-mRNA-1	4987.4	-1.76005	0.310039	-5.67686	1.37188e-08	2.92307e-07
NYDRO29202	0:maker-nm_contig22-snap-gene-60.17-mRNA-1	196.01	-10.9051	2.16848	-5.02893	4.9323e-07	7.75319e-06
NYDRO29203	snap_masked-nt_contig22-processed-gene-60.54-mRNA-1	1334.79	0.826623	0.484288	1.70688	0.0878439	0.234729
NYDRO29204	maker-nt_contig22-snap-gene-60.38-mRNA-1	13551.2	0.13598	0.391625	0.34722	0.728426	0.867599
NYDRO29205	0:augustus_masked-nm_contig22-processed-gene-60.9-mRNA-1	350.127	0.295104	0.590584	0.499682	0.617299	0.79433
NYDRO29206	maker-nt_contig22-snap-gene-60.16-mRNA-1	895.454	2.82554	0.41867	6.74884	1.49032e-11	4.79976e-10
NYDRO29207	augustus_masked-nt_contig22-processed-gene-60.9-mRNA-1	25052.1	-0.268035	0.32723	-0.819101	0.412729	0.633115
NYDRO29208	snap_masked-nt_contig22-processed-gene-60.48-mRNA-1	14463.4	-1.17322	0.293584	-3.99618	6.43737e-05	0.000613152
NYDRO29209	maker-nt_contig22-snap-gene-60.40-mRNA-1	4.6432	0.0403306	5.77056	0.00698903	0.994424	NA
NYDRO29210	maker-nt_contig22-snap-gene-60.41-mRNA-1	12.7957	8.26431	3.7115	2.22668	0.0259687	0.0963717
NYDRO29211	snap_masked-nt_contig22-processed-gene-60.63-mRNA-1	0.5804	0.0403556	5.77056	0.00699336	0.99442	NA
NYDRO29212	maker-nt_contig22-snap-gene-61.0-mRNA-1	7.03613	7.73078	5.40296	1.43084	0.152475	0.337923
NYDRO29213	1:maker-nt_contig22-augustus-gene-61.10-mRNA-1	7916.36	-0.200619	0.329255	-0.609313	0.542317	0.742025
NYDRO29214	maker-nt_contig22-snap-gene-61.29-mRNA-1	11548	0.382393	0.317619	1.20394	0.228614	0.441026
NYDRO29215	0:maker-nm_contig22-snap-gene-61.22-mRNA-1	2639.64	0.269341	0.321363	0.838122	0.401962	0.622443
NYDRO29216	maker-nt_contig22-snap-gene-61.4-mRNA-1	0	NA	NA	NA	NA	NA
NYDRO29217	maker-nt_contig22-snap-gene-61.33-mRNA-1	0.452254	-2.10789	5.72466	-0.368213	0.712715	NA
NYDRO29218	1:maker-nt_contig22-augustus-gene-61.0-mRNA-1	319.462	0.584451	0.511408	1.14283	0.253111	0.470036
NYDRO29219	maker-nt_contig22-augustus-gene-61.2-mRNA-1	2590.71	0.732802	0.33213	2.20637	0.027358	0.100258
NYDRO29220	0:maker-nm_contig22-snap-gene-61.25-mRNA-1	39.7876	3.67047	2.17287	1.68923	0.0911758	0.240728
NYDRO29221	0:augustus_masked-nm_contig22-processed-gene-61.5-mRNA-1	151.976	-2.89945	0.891073	-3.25389	0.00113838	0.00753083
NYDRO29222	0:maker-nm_contig22-augustus-gene-61.64-mRNA-1	3366.4	-1.08244	0.292388	-3.70205	0.000213864	0.00176997
NYDRO29223	0:maker-nm_contig22-snap-gene-61.11-mRNA-1	0	NA	NA	NA	NA	NA
NYDRO29224	0:maker-nm_contig22-snap-gene-61.13-mRNA-1	0	NA	NA	NA	NA	NA
NYDRO29225	0:maker-nm_contig22-snap-gene-61.12-mRNA-1	0	NA	NA	NA	NA	NA
NYDRO29226	1:maker-nt_contig22-augustus-gene-61.4-mRNA-1	0	NA	NA	NA	NA	NA
NYDRO29227	maker-nt_contig22-snap-gene-61.13-mRNA-1	13424.8	0.0553673	0.265522	0.208523	0.834821	0.927338
NYDRO29228	maker-nt_contig22-augustus-gene-61.21-mRNA-1	51.7546	0.438377	1.2628	0.347146	0.728482	0.867599
NYDRO29229	0:maker-nm_contig22-snap-gene-61.28-mRNA-1	1.35676	-3.7174	5.67401	-0.655164	0.512362	NA
NYDRO29230	maker-nt_contig22-augustus-gene-61.24-mRNA-1	4249.79	-0.17505	0.333721	-0.52454	0.599903	0.782551
NYDRO29231	maker-nt_contig22-augustus-gene-61.9-mRNA-1	120764	-0.635694	0.281343	-2.2595	0.0238523	0.0902676
NYDRO29232	augustus_masked-nt_contig22-processed-gene-61.63-mRNA-1	884.741	-1.42507	0.470588	-3.02828	0.00245951	0.0144502
NYDRO29233	snap_masked-nt_contig22-processed-gene-62.17-mRNA-1	3345.2	-1.07441	0.29537	-3.63751	0.000275286	0.00220824
NYDRO29234	0:maker-nm_contig22-snap-gene-62.62-mRNA-1	586.053	0.307836	0.472777	0.651125	0.514966	0.721092
NYDRO29235	maker-nt_contig22-augustus-gene-62.9-mRNA-1	161.271	1.0557	0.917046	1.1512	0.249649	0.466106
NYDRO29236	maker-nt_contig22-snap-gene-62.40-mRNA-1	7.255	0.0403253	5.77056	0.0069881	0.994424	0.997155
NYDRO29237	maker-nt_contig22-snap-gene-62.41-mRNA-1	6582.79	0.450528	0.275713	1.63405	0.102249	0.260713
NYDRO29238	maker-nt_contig22-snap-gene-62.52-mRNA-1	293.678	0.635538	0.57464	1.10598	0.268737	0.487038
NYDRO29239	1:maker-nt_contig22-snap-gene-62.2-mRNA-1	3489.38	0.541641	0.480092	1.1282	0.259234	0.476548
NYDRO29240	maker-nt_contig22-augustus-gene-62.3-mRNA-1	994.072	1.87243	0.683841	2.7381	0.00617948	0.0309574
NYDRO29241	0:maker-nm_contig22-augustus-gene-62.16-mRNA-1	6997.74	-0.655512	0.366804	-1.78709	0.0739226	0.207796
NYDRO29242	0:maker-nm_contig22-snap-gene-62.70-mRNA-1	3346	-0.716369	0.369573	-1.93837	0.0525779	0.163413
NYDRO29243	maker-nt_contig22-snap-gene-62.56-mRNA-1	647717	-0.140975	0.501267	-0.281238	0.778528	0.896937
NYDRO29244	0:maker-nm_contig22-augustus-gene-62.19-mRNA-1	133757	-0.754512	0.414696	-1.81943	0.0688453	0.197547
NYDRO29245	maker-nt_contig22-augustus-gene-62.5-mRNA-1	0.329909	-1.71428	5.74764	-0.298258	0.765506	NA
NYDRO29246	snap_masked-nt_contig22-processed-gene-63.38-mRNA-1	7.69836	0.563558	3.28543	0.171532	0.863805	0.941943
NYDRO29247	maker-nt_contig22-snap-gene-63.12-mRNA-1	10818.4	-1.56206	0.291732	-5.35442	8.58304e-08	1.56113e-06
NYDRO29248	maker-nt_contig22-snap-gene-63.14-mRNA-1	968.728	4.31606	0.464366	9.29454	1.47846e-20	1.07317e-18
NYDRO29249	1:maker-nt_contig22-snap-gene-63.66-mRNA-1	25.5288	7.65294	2.81987	2.71393	0.00664893	0.0328447
NYDRO29250	1:maker-nt_contig22-snap-gene-63.55-mRNA-1	0	NA	NA	NA	NA	NA
NYDRO29251	maker-nt_contig22-snap-gene-63.28-mRNA-1	1217.75	-0.441849	0.348213	-1.2689	0.204476	0.410995
NYDRO29252	maker-nt_contig22-snap-gene-63.20-mRNA-1	6552.67	0.0955221	0.376796	0.253512	0.799873	0.909101
NYDRO29253	maker-nt_contig22-augustus-gene-63.59-mRNA-1	0	NA	NA	NA	NA	NA
NYDRO29254	maker-nt_contig22-augustus-gene-63.67-mRNA-1	0	NA	NA	NA	NA	NA
NYDRO29255	maker-nt_contig22-augustus-gene-63.68-mRNA-1	1.66645	5.65284	5.41927	1.0431	0.296902	NA
NYDRO29256	0:maker-nm_contig22-augustus-gene-63.7-mRNA-1	521.286	-0.0247276	0.480544	-0.0514575	0.958961	0.987972
NYDRO29257	maker-nt_contig22-snap-gene-63.24-mRNA-1	204.929	-0.503571	1.55239	-0.324384	0.745647	0.878128
NYDRO29258	maker-nt_contig22-snap-gene-63.25-mRNA-1	2073.34	0.156869	0.389546	0.402697	0.687171	0.841799
NYDRO29259	0:snap_masked-nm_contig22-processed-gene-63.64-mRNA-1	23.6902	2.07067	1.58798	1.30397	0.192245	0.39395
NYDRO29260	maker-nt_contig22-augustus-gene-64.9-mRNA-1	1536.68	-1.0072	0.38392	-2.62345	0.00870433	0.0408034
NYDRO29261	augustus_masked-nt_contig22-processed-gene-64.65-mRNA-1	0	NA	NA	NA	NA	NA
NYDRO29262	maker-nt_contig22-snap-gene-64.24-mRNA-1	0.555484	4.06792	5.46177	0.744799	0.456393	NA
NYDRO29263	0:snap_masked-nm_contig22-processed-gene-64.62-mRNA-1	0	NA	NA	NA	NA	NA
NYDRO29264	1:maker-nt_contig22-snap-gene-64.1-mRNA-1	0	NA	NA	NA	NA	NA
NYDRO29265	maker-nt_contig22-snap-gene-64.28-mRNA-1	651.732	-3.70096	0.447137	-8.27703	1.26288e-16	6.7972e-15
NYDRO29266	maker-nt_contig22-augustus-gene-64.11-mRNA-1	2600.9	0.83051	0.359445	2.31053	0.0208587	0.0814582
NYDRO29267	0:maker-nm_contig22-snap-gene-64.36-mRNA-1	77.2083	-9.25233	2.46143	-3.75892	0.000170646	0.00146225
NYDRO29268	1:maker-nt_contig22-augustus-gene-64.33-mRNA-1	2458.07	-1.30198	0.346029	-3.76262	0.000168144	0.00144551
NYDRO29269	1:maker-nt_contig22-snap-gene-64.15-mRNA-1	1652.94	-1.46836	0.3794	-3.87021	0.000108741	0.000975553
NYDRO29270	maker-nt_contig22-augustus-gene-64.16-mRNA-1	0.989728	-3.283	5.68273	-0.577715	0.563457	NA
NYDRO29271	maker-nt_contig22-snap-gene-64.31-mRNA-1	529.38	-0.149602	0.518457	-0.288553	0.772923	0.893711
NYDRO29272	1:snap_masked-nt_contig22-processed-gene-64.74-mRNA-1	34.9745	-0.655869	1.66059	-0.394961	0.692872	0.845639
NYDRO29273	0:maker-nm_contig22-snap-gene-64.46-mRNA-1	0.925807	4.80487	5.43631	0.883847	0.376779	NA
NYDRO29274	augustus_masked-nt_contig22-processed-gene-64.73-mRNA-1	2.59226	6.29025	5.41164	1.16236	0.245091	NA
NYDRO29275	maker-nt_contig22-augustus-gene-64.20-mRNA-1	1369.21	-0.438448	0.502373	-0.872753	0.382797	0.605514
NYDRO29276	maker-nt_contig22-augustus-gene-64.23-mRNA-1	8562.87	-0.951162	0.443591	-2.14423	0.0320142	0.112928
NYDRO29277	maker-nt_contig22-snap-gene-65.47-mRNA-1	521.465	1.27838	0.638148	2.00327	0.0451485	0.145564
NYDRO29278	maker-nt_contig22-snap-gene-65.49-mRNA-1	9035.97	0.0663177	0.367973	0.180224	0.856976	0.9384
NYDRO29279	maker-nt_contig22-snap-gene-65.50-mRNA-1	21.9555	0.149524	1.86265	0.080275	0.936019	0.977233
NYDRO29280	maker-nt_contig22-snap-gene-65.52-mRNA-1	20846.3	-0.375111	0.475672	-0.788593	0.43035	0.648929
NYDRO29281	snap_masked-nt_contig22-processed-gene-65.30-mRNA-1	8.92146	5.65287	4.31219	1.3109	0.18989	0.390609
NYDRO29282	maker-nt_contig22-augustus-gene-65.1-mRNA-1	1790.97	0.267696	0.389841	0.68668	0.492284	0.702136
NYDRO29283	augustus_masked-nt_contig22-processed-gene-65.64-mRNA-1	6316.13	0.339244	0.314712	1.07795	0.281055	0.501361
NYDRO29284	snap_masked-nt_contig22-processed-gene-65.33-mRNA-1	1055.2	1.92608	0.354675	5.43055	5.6181e-08	1.05821e-06
NYDRO29285	maker-nt_contig22-augustus-gene-65.18-mRNA-1	113.189	1.90264	1.12056	1.69794	0.0895192	0.237544
NYDRO29286	maker-nt_contig22-snap-gene-65.59-mRNA-1	0	NA	NA	NA	NA	NA
NYDRO29287	maker-nt_contig22-snap-gene-65.36-mRNA-1	5681.68	-0.612723	0.299675	-2.04462	0.040892	0.135579
NYDRO29288	maker-nt_contig22-augustus-gene-65.21-mRNA-1	3.64261	4.24069	5.35075	0.79254	0.428046	NA
NYDRO29289	0:maker-nm_contig22-augustus-gene-65.2-mRNA-1	1256.89	0.389833	0.36934	1.05549	0.291203	0.511469
NYDRO29290	maker-nt_contig22-snap-gene-65.46-mRNA-1	2653.5	-0.350033	0.327314	-1.06941	0.284885	0.505232
NYDRO29291	augustus_masked-nt_contig22-processed-gene-65.76-mRNA-1	3570.17	-0.287216	0.570589	-0.503368	0.614705	0.792499
NYDRO29292	maker-nt_contig22-snap-gene-66.24-mRNA-1	77536.1	-1.26922	0.600327	-2.11422	0.0344966	0.119535
NYDRO29293	augustus_masked-nt_contig22-processed-gene-66.11-mRNA-1	424.934	1.73875	0.615696	2.82404	0.00474228	0.024855
NYDRO29294	augustus_masked-nt_contig22-processed-gene-66.16-mRNA-1	591.561	-0.183063	0.4719	-0.387928	0.698069	0.848841
NYDRO29295	snap_masked-nt_contig22-processed-gene-66.37-mRNA-1	1652.83	0.251729	0.57727	0.436069	0.662787	0.826126
NYDRO29296	snap_masked-nt_contig22-processed-gene-66.40-mRNA-1	1497.63	-0.338898	0.800252	-0.423489	0.671939	0.832015
NYDRO29297	maker-nt_contig22-augustus-gene-66.6-mRNA-1	0	NA	NA	NA	NA	NA
NYDRO29298	snap_masked-nt_contig22-processed-gene-66.43-mRNA-1	0	NA	NA	NA	NA	NA
NYDRO29299	augustus_masked-nt_contig22-processed-gene-66.13-mRNA-1	352.741	-2.15445	0.705223	-3.05499	0.00225067	0.0133923
NYDRO29300	snap_masked-nt_contig22-processed-gene-66.46-mRNA-1	20.2272	-7.63003	3.01651	-2.52942	0.011425	0.050965
NYDRO29301	augustus_masked-nt_contig22-processed-gene-66.19-mRNA-1	35816.7	-0.0109868	0.328332	-0.0334623	0.973306	0.994501
NYDRO29302	augustus_masked-nt_contig22-processed-gene-66.20-mRNA-1	141.118	-0.544346	1.08955	-0.499606	0.617353	0.794337
NYDRO29303	maker-nt_contig22-snap-gene-66.26-mRNA-1	2883.79	-1.43823	0.315667	-4.55615	5.20985e-06	6.51191e-05
NYDRO29304	0:maker-nm_contig22-augustus-gene-66.43-mRNA-1	23.092	-7.81887	2.79999	-2.79246	0.00523083	0.0269735
NYDRO29305	augustus_masked-nt_contig22-processed-gene-66.22-mRNA-1	0	NA	NA	NA	NA	NA
NYDRO29306	augustus_masked-nt_contig22-processed-gene-66.23-mRNA-1	4.12386	-5.33646	5.65721	-0.943302	0.345526	NA
NYDRO29307	0:maker-nm_contig22-augustus-gene-67.44-mRNA-1	4717.31	-0.688208	0.435205	-1.58134	0.1138	0.280058
NYDRO29308	augustus_masked-nt_contig22-processed-gene-67.37-mRNA-1	9.47877	-6.53317	5.19825	-1.2568	0.208825	0.416353
NYDRO29309	maker-nt_contig22-snap-gene-67.14-mRNA-1	97.7664	2.83735	2.0448	1.38759	0.165263	0.356619
NYDRO29310	1:maker-nt_contig22-snap-gene-67.1-mRNA-1	0.2902	0.0403639	5.77056	0.0069948	0.994419	NA
NYDRO29311	maker-nt_contig22-snap-gene-67.6-mRNA-1	325.659	-1.78819	0.780255	-2.2918	0.0219172	0.0844797
NYDRO29312	maker-nt_contig22-snap-gene-67.7-mRNA-1	84.7679	-1.17565	1.08498	-1.08356	0.278558	0.498405
NYDRO29313	maker-nt_contig22-snap-gene-67.15-mRNA-1	8.97191	0.288546	3.78146	0.0763055	0.939176	0.978848
NYDRO29314	0:augustus_masked-nm_contig22-processed-gene-67.37-mRNA-1	0.989728	-3.283	5.68273	-0.577715	0.563457	NA
NYDRO29315	0:maker-nm_contig22-snap-gene-67.28-mRNA-1	5402.17	-1.71068	0.512533	-3.33769	0.000844774	0.00583913
NYDRO29316	0:maker-nm_contig22-snap-gene-67.30-mRNA-1	11.2968	-6.78934	3.31385	-2.04878	0.0404839	0.134584
NYDRO29317	0:maker-nm_contig22-augustus-gene-67.51-mRNA-1	7.40645	7.80478	5.40271	1.44461	0.148569	0.33207
NYDRO29318	augustus_masked-nt_contig22-processed-gene-68.0-mRNA-1	19.0427	-0.462759	3.38079	-0.136879	0.891126	0.955494
NYDRO29319	snap_masked-nt_contig22-processed-gene-68.8-mRNA-1	0	NA	NA	NA	NA	NA
NYDRO29320	1:snap_masked-nt_contig22-processed-gene-68.16-mRNA-1	0	NA	NA	NA	NA	NA
NYDRO29321	augustus_masked-nt_contig22-processed-gene-68.6-mRNA-1	0	NA	NA	NA	NA	NA
NYDRO29322	maker-nt_contig22-snap-gene-68.4-mRNA-1	4.0628	0.0403323	5.77056	0.00698931	0.994423	NA
NYDRO29323	1:maker-nt_contig22-augustus-gene-68.1-mRNA-1	3823.53	-1.20542	0.601066	-2.00547	0.0449123	0.145078
NYDRO29324	augustus_masked-nt_contig22-processed-gene-68.15-mRNA-1	12.3791	-6.91869	3.30951	-2.09055	0.0365687	0.124712
NYDRO29325	augustus_masked-nt_contig22-processed-gene-68.9-mRNA-1	16.1236	-7.30037	3.0377	-2.40325	0.0162499	0.0673138
NYDRO29326	augustus_masked-nt_contig22-processed-gene-68.16-mRNA-1	1.58289	-3.94166	5.67043	-0.695126	0.486977	NA
NYDRO29327	maker-nt_contig22-snap-gene-69.12-mRNA-1	0	NA	NA	NA	NA	NA
NYDRO29328	maker-nt_contig22-snap-gene-69.13-mRNA-1	180.241	-0.0396352	0.656835	-0.0603427	0.951883	0.984826
NYDRO29329	maker-nt_contig22-augustus-gene-69.0-mRNA-1	0	NA	NA	NA	NA	NA
NYDRO29330	maker-nt_contig22-augustus-gene-69.1-mRNA-1	0	NA	NA	NA	NA	NA
NYDRO29331	maker-nt_contig22-augustus-gene-69.3-mRNA-1	503.404	-1.50034	0.649695	-2.3093	0.0209269	0.0816573
NYDRO29332	maker-nt_contig22-snap-gene-70.10-mRNA-1	54.52	-1.16087	1.29059	-0.899491	0.368391	0.591139
NYDRO29333	0:maker-nm_contig22-augustus-gene-69.12-mRNA-1	2468.37	-1.90327	0.310023	-6.13913	8.29731e-10	2.12914e-08
NYDRO29334	maker-nt_contig22-snap-gene-70.6-mRNA-1	411.482	-1.72632	0.489139	-3.52931	0.000416641	0.00315049
NYDRO29335	0:snap_masked-nm_contig22-processed-gene-70.62-mRNA-1	6.0942	0.0403274	5.77056	0.00698846	0.994424	NA
NYDRO29336	0:maker-nm_contig22-snap-gene-70.17-mRNA-1	1.80902	-4.13572	5.66775	-0.729694	0.465577	NA
NYDRO29337	1:maker-nt_contig22-snap-gene-70.40-mRNA-1	0.947118	-3.20732	5.68453	-0.56422	0.572605	NA
NYDRO29338	0:augustus_masked-nm_contig22-processed-gene-70.56-mRNA-1	0	NA	NA	NA	NA	NA
NYDRO29339	0:maker-nm_contig22-snap-gene-70.18-mRNA-1	5.5587	0.362372	4.31801	0.0839212	0.933119	NA
NYDRO29340	0:augustus_masked-nm_contig22-processed-gene-70.53-mRNA-1	1128.91	-3.60874	0.729675	-4.94569	7.58756e-07	1.14566e-05
NYDRO29341	maker-nt_contig22-snap-gene-70.12-mRNA-1	8.15667	-1.38196	2.63078	-0.525305	0.599371	0.782216
NYDRO29342	snap_masked-nt_contig22-processed-gene-70.37-mRNA-1	120.977	-1.35772	0.831534	-1.63279	0.102514	0.261193
NYDRO29343	maker-nt_contig22-snap-gene-70.14-mRNA-1	278.905	-0.138983	0.578735	-0.24015	0.810214	0.914511
NYDRO29344	snap_masked-nt_contig22-processed-gene-70.40-mRNA-1	285.272	-2.72784	0.865009	-3.15354	0.00161304	0.0101396
NYDRO29345	snap_masked-nt_contig22-processed-gene-70.44-mRNA-1	56.7786	-2.54366	1.2277	-2.07189	0.0382758	0.129084
NYDRO29346	maker-nt_contig22-snap-gene-71.57-mRNA-1	6.20561	-5.92605	4.10993	-1.44189	0.149334	NA
NYDRO29347	maker-nt_contig22-snap-gene-71.63-mRNA-1	3.84416	-5.22847	5.65784	-0.92411	0.355429	NA
NYDRO29348	maker-nt_contig22-snap-gene-71.73-mRNA-1	250.432	-11.2593	2.17707	-5.17175	2.31915e-07	3.90406e-06
NYDRO29349	snap_masked-nt_contig22-processed-gene-71.59-mRNA-1	2.97298	-4.86629	5.66034	-0.859716	0.389945	NA
NYDRO29350	maker-nt_contig22-snap-gene-71.114-mRNA-1	237.692	-5.03181	0.707438	-7.11272	1.13782e-12	4.13586e-11
NYDRO29351	maker-nt_contig22-snap-gene-71.123-mRNA-1	8.09984	-6.30961	3.69208	-1.70896	0.0874589	0.234303
NYDRO29352	1:maker-nt_contig22-augustus-gene-71.99-mRNA-1	13.7382	-7.07031	4.54939	-1.55412	0.120155	0.289656
NYDRO29353	maker-nt_contig22-snap-gene-71.117-mRNA-1	6080.47	-4.62178	0.500217	-9.23955	2.47545e-20	1.73838e-18
NYDRO29354	snap_masked-nt_contig22-processed-gene-71.75-mRNA-1	6.74668	-6.0427	5.54683	-1.0894	0.275978	0.495359
NYDRO29355	maker-nt_contig22-snap-gene-71.136-mRNA-1	1.00829	-3.29301	5.6825	-0.5795	0.562252	NA
NYDRO29356	snap_masked-nt_contig22-processed-gene-71.79-mRNA-1	65.4673	-9.32485	2.44875	-3.808	0.000140093	0.00122748
NYDRO29357	maker-nt_contig22-snap-gene-71.137-mRNA-1	0	NA	NA	NA	NA	NA
NYDRO29358	1:maker-nt_contig22-augustus-gene-71.105-mRNA-1	35.7005	-7.847	2.5161	-3.11872	0.00181637	0.0111722
NYDRO29359	1:snap_masked-nt_contig22-processed-gene-71.63-mRNA-1	3.32125	-5.02269	5.65919	-0.88753	0.374794	NA
NYDRO29360	snap_masked-nt_contig22-processed-gene-71.90-mRNA-1	0	NA	NA	NA	NA	NA
NYDRO29361	maker-nt_contig22-snap-gene-71.155-mRNA-1	27.8789	-1.38863	1.56465	-0.887501	0.374809	0.59744
NYDRO29362	0:snap_masked-nm_contig22-processed-gene-71.124-mRNA-1	193.134	-10.8806	2.2194	-4.9025	9.46254e-07	1.39592e-05
NYDRO29363	maker-nt_contig22-snap-gene-72.111-mRNA-1	250.432	-11.2593	2.17707	-5.17175	2.31915e-07	3.90406e-06
NYDRO29364	snap_masked-nt_contig22-processed-gene-72.65-mRNA-1	34.998	-2.16594	1.38073	-1.56869	0.116719	0.284625
NYDRO29365	snap_masked-nt_contig22-processed-gene-72.66-mRNA-1	19.6956	-7.59227	3.14186	-2.41649	0.0156711	0.0653151
NYDRO29366	maker-nt_contig22-snap-gene-72.110-mRNA-1	6.20561	-5.92605	4.10993	-1.44189	0.149334	NA
NYDRO29367	maker-nt_contig22-snap-gene-72.50-mRNA-1	184.082	-10.8149	2.16594	-4.99317	5.93974e-07	9.19073e-06
NYDRO29368	maker-nt_contig22-snap-gene-72.99-mRNA-1	0.824773	-3.02129	5.68939	-0.53104	0.595391	NA
NYDRO29369	snap_masked-nt_contig22-processed-gene-72.75-mRNA-1	47.9099	-8.8717	2.44821	-3.62375	0.000290364	0.00231123
NYDRO29370	snap_masked-nt_contig22-processed-gene-72.76-mRNA-1	3.68598	-0.408417	3.57543	-0.114229	0.909056	NA
NYDRO29371	snap_masked-nt_contig22-processed-gene-72.77-mRNA-1	29.4787	-8.17387	2.73055	-2.99349	0.00275808	0.0158771
NYDRO29372	maker-nt_contig22-snap-gene-72.101-mRNA-1	0	NA	NA	NA	NA	NA
NYDRO29373	maker-nt_contig22-snap-gene-72.136-mRNA-1	0.469417	-2.22069	5.71902	-0.388298	0.697795	NA
NYDRO29374	maker-nt_contig22-snap-gene-72.134-mRNA-1	0.452254	-2.10789	5.72466	-0.368213	0.712715	NA
NYDRO29375	maker-nt_contig22-snap-gene-72.133-mRNA-1	1.59017	-3.966	5.67007	-0.699462	0.484263	NA
NYDRO29376	maker-nt_contig22-snap-gene-72.131-mRNA-1	0.782163	-2.92706	5.69209	-0.514233	0.607089	NA
NYDRO29377	maker-nt_contig22-snap-gene-72.135-mRNA-1	4.5377	-5.47506	5.65647	-0.967928	0.33308	NA
NYDRO29378	maker-nt_contig22-snap-gene-72.103-mRNA-1	489.707	-5.66324	0.795479	-7.11928	1.08492e-12	3.96178e-11
NYDRO29379	maker-nt_contig22-snap-gene-72.159-mRNA-1	15.3107	1.55885	2.18475	0.713513	0.475528	0.68824
NYDRO29380	0:snap_masked-nm_contig22-processed-gene-72.71-mRNA-1	2.57262	-4.65061	5.66215	-0.82135	0.411447	NA
NYDRO29381	augustus_masked-nt_contig22-processed-gene-72.38-mRNA-1	44.4013	-8.23488	2.48793	-3.30992	0.000933213	0.00637432
NYDRO29382	snap_masked-nt_contig22-processed-gene-72.96-mRNA-1	368.211	0.454607	0.618235	0.735331	0.462138	0.677771
NYDRO29383	maker-nt_contig22-snap-gene-73.28-mRNA-1	836.478	-0.703406	0.729995	-0.963577	0.335258	0.557964
NYDRO29384	snap_masked-nt_contig22-processed-gene-73.43-mRNA-1	7.71082	6.3898	4.55937	1.40147	0.161074	0.350575
NYDRO29385	maker-nt_contig22-augustus-gene-73.8-mRNA-1	0.989728	-3.283	5.68273	-0.577715	0.563457	NA
NYDRO29386	1:maker-nt_contig22-augustus-gene-73.83-mRNA-1	12.1884	0.0403337	5.3001	0.00760999	0.993928	0.997155
NYDRO29387	snap_masked-nt_contig22-processed-gene-73.60-mRNA-1	0	NA	NA	NA	NA	NA
NYDRO29388	maker-nt_contig22-augustus-gene-73.9-mRNA-1	38.1704	-8.54515	2.61333	-3.26983	0.00107613	0.00717859
NYDRO29389	1:maker-nt_contig22-augustus-gene-73.85-mRNA-1	12.1884	0.0403337	5.3001	0.00760999	0.993928	0.997155
NYDRO29390	1:snap_masked-nt_contig22-processed-gene-73.32-mRNA-1	22.0626	-20.3304	5.52444	-3.68008	0.000233164	0.00190802
NYDRO29391	maker-nt_contig22-augustus-gene-73.10-mRNA-1	0.989728	-3.283	5.68273	-0.577715	0.563457	NA
NYDRO29392	snap_masked-nt_contig22-processed-gene-73.82-mRNA-1	35.04	-8.42083	3.8539	-2.18501	0.0288877	0.104383
NYDRO29393	0:maker-nm_contig22-augustus-gene-73.2-mRNA-1	22.1735	-7.76311	3.0935	-2.50949	0.0120904	0.0534112
NYDRO29394	maker-nt_contig22-augustus-gene-73.2-mRNA-1	0	NA	NA	NA	NA	NA
NYDRO29395	maker-nt_contig22-augustus-gene-73.3-mRNA-1	42.8284	-2.95822	1.2529	-2.3611	0.0182206	0.0737594
NYDRO29396	maker-nt_contig22-snap-gene-73.31-mRNA-1	0	NA	NA	NA	NA	NA
NYDRO29397	snap_masked-nt_contig22-processed-gene-74.73-mRNA-1	3.84416	-5.22847	5.65784	-0.92411	0.355429	NA
NYDRO29398	0:maker-nm_contig22-snap-gene-74.50-mRNA-1	2.34709	-4.52623	5.66333	-0.799217	0.424165	NA
NYDRO29399	0:maker-nm_contig22-snap-gene-74.52-mRNA-1	1.35676	-3.7174	5.67401	-0.655164	0.512362	NA
NYDRO29400	0:snap_masked-nm_contig22-processed-gene-74.113-mRNA-1	0.617208	-2.5769	5.70382	-0.451784	0.651425	NA
NYDRO29401	maker-nt_contig22-snap-gene-74.106-mRNA-1	7.48323	-6.19691	4.28853	-1.445	0.148459	0.331986
NYDRO29402	0:maker-nm_contig22-snap-gene-74.56-mRNA-1	2.43171	-4.57373	5.66287	-0.80767	0.419281	NA
NYDRO29403	maker-nt_contig22-snap-gene-74.68-mRNA-1	955.229	-3.8272	0.762274	-5.02077	5.14654e-07	8.05262e-06
NYDRO29404	maker-nt_contig22-snap-gene-74.65-mRNA-1	155.427	-10.4822	2.15797	-4.85744	1.18913e-06	1.7242e-05
NYDRO29405	augustus_masked-nt_contig22-processed-gene-74.10-mRNA-1	146.201	-10.4832	2.24007	-4.67984	2.87101e-06	3.84356e-05
NYDRO29406	maker-nt_contig22-snap-gene-74.114-mRNA-1	5.33402	5.8048	5.29133	1.09704	0.272624	NA
NYDRO29407	maker-nt_contig22-snap-gene-74.119-mRNA-1	0	NA	NA	NA	NA	NA
NYDRO29408	maker-nt_contig22-augustus-gene-74.27-mRNA-1	0	NA	NA	NA	NA	NA
NYDRO29409	0:snap_masked-nm_contig22-processed-gene-74.129-mRNA-1	0	NA	NA	NA	NA	NA
NYDRO29411	maker-nt_contig22-snap-gene-74.123-mRNA-1	0	NA	NA	NA	NA	NA
NYDRO29410	0:maker-nm_contig22-snap-gene-74.66-mRNA-1	0	NA	NA	NA	NA	NA
NYDRO29412	0:maker-nm_contig22-snap-gene-74.67-mRNA-1	2.39958	-4.55459	5.66305	-0.804264	0.421244	NA
NYDRO29413	0:maker-nm_contig22-augustus-gene-74.193-mRNA-1	0.625889	-2.63098	5.70182	-0.461428	0.644492	NA
NYDRO29414	0:maker-nm_contig22-snap-gene-74.69-mRNA-1	0	NA	NA	NA	NA	NA
NYDRO29415	snap_masked-nt_contig22-processed-gene-74.161-mRNA-1	2.09352	-4.3609	5.66506	-0.769789	0.441425	NA
NYDRO29416	maker-nt_contig22-snap-gene-74.132-mRNA-1	5.0982	-4.60801	4.88871	-0.942581	0.345895	NA
NYDRO29417	0:maker-nm_contig22-snap-gene-74.36-mRNA-1	85.7464	-9.71329	2.33801	-4.1545	3.25995e-05	0.000332238
NYDRO29418	0:maker-nm_contig22-augustus-gene-74.167-mRNA-1	2.03414	-4.32048	5.66551	-0.762593	0.445706	NA
NYDRO29419	0:maker-nm_contig22-augustus-gene-74.201-mRNA-1	0	NA	NA	NA	NA	NA
NYDRO29420	0:maker-nm_contig22-augustus-gene-74.169-mRNA-1	6.76898	-5.53327	3.45122	-1.60328	0.108873	0.271338
NYDRO29421	maker-nt_contig22-snap-gene-74.137-mRNA-1	0	NA	NA	NA	NA	NA
NYDRO29422	0:maker-nm_contig22-snap-gene-74.85-mRNA-1	300.51	-4.00028	0.788045	-5.07621	3.85044e-07	6.21729e-06
NYDRO29423	0:maker-nm_contig22-augustus-gene-74.204-mRNA-1	0.625889	-2.63098	5.70182	-0.461428	0.644492	NA
NYDRO29424	0:maker-nm_contig22-snap-gene-74.84-mRNA-1	0	NA	NA	NA	NA	NA
NYDRO29425	snap_masked-nt_contig22-processed-gene-74.171-mRNA-1	2.09352	-4.3609	5.66506	-0.769789	0.441425	NA
NYDRO29426	maker-nt_contig22-snap-gene-74.146-mRNA-1	5.0982	-4.60801	4.88871	-0.942581	0.345895	NA
NYDRO29427	0:maker-nm_contig22-snap-gene-74.42-mRNA-1	85.7464	-9.71329	2.33801	-4.1545	3.25995e-05	0.000332238
NYDRO29428	0:maker-nm_contig22-augustus-gene-74.171-mRNA-1	2.03414	-4.32048	5.66551	-0.762593	0.445706	NA
NYDRO29429	1:maker-nt_contig22-augustus-gene-74.44-mRNA-1	0	NA	NA	NA	NA	NA
NYDRO29430	0:maker-nm_contig22-augustus-gene-74.173-mRNA-1	6.76898	-5.53327	3.45122	-1.60328	0.108873	0.271338
NYDRO29431	0:snap_masked-nm_contig22-processed-gene-74.147-mRNA-1	24.0978	-0.705738	1.80419	-0.391166	0.695674	0.847448
NYDRO29432	0:maker-nm_contig22-snap-gene-74.44-mRNA-1	0	NA	NA	NA	NA	NA
NYDRO29433	maker-nt_contig22-snap-gene-74.100-mRNA-1	0	NA	NA	NA	NA	NA
NYDRO29434	maker-nt_contig22-snap-gene-75.25-mRNA-1	0	NA	NA	NA	NA	NA
NYDRO29435	maker-nt_contig22-snap-gene-74.101-mRNA-1	0.226127	-0.921364	5.77056	-0.159666	0.873144	NA
NYDRO29436	maker-nt_contig22-snap-gene-75.29-mRNA-1	611.855	-12.5344	2.11236	-5.93386	2.95892e-09	6.91269e-08
NYDRO29437	maker-nt_contig22-snap-gene-74.103-mRNA-1	0	NA	NA	NA	NA	NA
NYDRO29438	maker-nt_contig22-snap-gene-75.24-mRNA-1	113.662	-10.1194	2.28076	-4.43686	9.12787e-06	0.000107576
NYDRO29439	0:maker-nm_contig22-augustus-gene-75.92-mRNA-1	8.88041	-6.44267	3.59615	-1.79155	0.0732057	0.206291
NYDRO29440	maker-nt_contig22-snap-gene-75.26-mRNA-1	0	NA	NA	NA	NA	NA
NYDRO29441	maker-nt_contig22-snap-gene-75.21-mRNA-1	1.15468	-3.50442	5.67796	-0.617198	0.537104	NA
NYDRO29442	0:snap_masked-nm_contig22-processed-gene-75.66-mRNA-1	2.09352	-4.3609	5.66506	-0.769789	0.441425	NA
NYDRO29443	snap_masked-nt_contig22-processed-gene-75.115-mRNA-1	0	NA	NA	NA	NA	NA
NYDRO29444	0:snap_masked-nm_contig22-processed-gene-75.67-mRNA-1	1.21745	-3.56583	5.67676	-0.628145	0.529909	NA
NYDRO29445	1:maker-nt_contig22-snap-gene-75.57-mRNA-1	2.64287	-4.69505	5.66176	-0.829256	0.40696	NA
NYDRO29446	snap_masked-nt_contig22-processed-gene-75.119-mRNA-1	0	NA	NA	NA	NA	NA
NYDRO29447	maker-nt_contig22-snap-gene-75.23-mRNA-1	1183.29	-13.4996	2.15587	-6.26178	3.80605e-10	1.02427e-08
NYDRO29448	snap_masked-nt_contig22-processed-gene-75.122-mRNA-1	50.2609	-8.62767	2.48652	-3.46977	0.000520898	0.00384454
NYDRO29449	0:snap_masked-nm_contig22-processed-gene-75.82-mRNA-1	185.518	-10.8268	2.20976	-4.89953	9.60683e-07	1.41632e-05
NYDRO29450	maker-nt_contig22-snap-gene-75.102-mRNA-1	898.814	-13.1028	2.09231	-6.26234	3.79232e-10	1.02173e-08
NYDRO29451	0:snap_masked-nm_contig22-processed-gene-75.85-mRNA-1	195.564	-10.9031	2.21431	-4.92395	8.48137e-07	1.26612e-05
NYDRO29452	augustus_masked-nt_contig22-processed-gene-75.10-mRNA-1	0	NA	NA	NA	NA	NA
NYDRO29453	maker-nt_contig22-snap-gene-75.18-mRNA-1	898.814	-13.1028	2.09231	-6.26234	3.79232e-10	1.02173e-08
NYDRO29454	maker-nt_contig22-snap-gene-76.16-mRNA-1	15.3586	-2.97171	1.92255	-1.54571	0.122174	0.292848
NYDRO29455	0:maker-nm_contig22-snap-gene-75.5-mRNA-1	0	NA	NA	NA	NA	NA
NYDRO29456	maker-nt_contig22-snap-gene-75.20-mRNA-1	0	NA	NA	NA	NA	NA
NYDRO29457	augustus_masked-nt_contig22-processed-gene-76.25-mRNA-1	4.9334	0.0403299	5.77056	0.0069889	0.994424	NA
NYDRO29458	0:maker-nm_contig22-snap-gene-76.9-mRNA-1	1145.47	-1.38938	0.346865	-4.00552	6.18804e-05	0.000590826
NYDRO29459	maker-nt_contig22-snap-gene-76.9-mRNA-1	0	NA	NA	NA	NA	NA
NYDRO29460	maker-nt_contig22-snap-gene-76.10-mRNA-1	0	NA	NA	NA	NA	NA
NYDRO29461	maker-nt_contig22-snap-gene-76.13-mRNA-1	0	NA	NA	NA	NA	NA
NYDRO29462	maker-nt_contig22-snap-gene-76.14-mRNA-1	0	NA	NA	NA	NA	NA
NYDRO29463	augustus_masked-nt_contig22-processed-gene-76.28-mRNA-1	0	NA	NA	NA	NA	NA
NYDRO29464	maker-nt_contig22-snap-gene-76.12-mRNA-1	0	NA	NA	NA	NA	NA
NYDRO29465	snap_masked-nt_contig22-processed-gene-76.7-mRNA-1	0	NA	NA	NA	NA	NA
NYDRO29466	0:augustus_masked-nm_contig22-processed-gene-77.4-mRNA-1	0	NA	NA	NA	NA	NA
NYDRO29467	maker-nt_contig22-snap-gene-76.18-mRNA-1	0	NA	NA	NA	NA	NA
NYDRO29468	maker-nt_contig22-snap-gene-77.0-mRNA-1	0.164955	-0.921364	5.77056	-0.159666	0.873144	NA
NYDRO29469	0:maker-nm_contig22-snap-gene-77.3-mRNA-1	27.8789	-1.38863	1.56465	-0.887501	0.374809	0.59744
NYDRO29470	0:maker-nm_contig22-augustus-gene-78.165-mRNA-1	264.765	-2.67202	0.808515	-3.30485	0.000950264	0.00647216
NYDRO29471	0:maker-nm_contig22-snap-gene-78.45-mRNA-1	27.8789	-1.38863	1.56465	-0.887501	0.374809	0.59744
NYDRO29472	augustus_masked-nt_contig22-processed-gene-78.6-mRNA-1	0	NA	NA	NA	NA	NA
NYDRO29473	1:maker-nt_contig22-augustus-gene-78.157-mRNA-1	0	NA	NA	NA	NA	NA
NYDRO29474	0:snap_masked-nm_contig22-processed-gene-78.23-mRNA-1	47.9099	-8.8717	2.44821	-3.62375	0.000290364	0.00231123
NYDRO29475	0:snap_masked-nm_contig22-processed-gene-78.24-mRNA-1	3.68598	-0.408417	3.57543	-0.114229	0.909056	NA
NYDRO29476	snap_masked-nt_contig22-processed-gene-78.27-mRNA-1	29.4787	-8.17387	2.73055	-2.99349	0.00275808	0.0158771
NYDRO29477	maker-nt_contig22-augustus-gene-78.68-mRNA-1	2.66003	-4.70626	5.66166	-0.83125	0.405832	NA
NYDRO29478	maker-nt_contig22-snap-gene-78.42-mRNA-1	0.469417	-2.22069	5.71902	-0.388298	0.697795	NA
NYDRO29479	0:maker-nm_contig22-snap-gene-78.120-mRNA-1	3.44239	-5.07729	5.65881	-0.897236	0.369593	NA
NYDRO29480	maker-nt_contig22-snap-gene-78.45-mRNA-1	0	NA	NA	NA	NA	NA
NYDRO29481	maker-nt_contig22-snap-gene-78.44-mRNA-1	2.19061	-4.42702	5.66434	-0.781559	0.434474	NA
NYDRO29482	maker-nt_contig22-snap-gene-79.0-mRNA-1	0	NA	NA	NA	NA	NA
NYDRO29483	maker-nt_contig22-snap-gene-79.69-mRNA-1	0	NA	NA	NA	NA	NA
NYDRO29484	maker-nt_contig22-snap-gene-79.71-mRNA-1	3.44239	-5.07729	5.65881	-0.897236	0.369593	NA
NYDRO29485	maker-nt_contig22-snap-gene-79.72-mRNA-1	176.795	-10.757	2.21583	-4.8546	1.2063e-06	1.74803e-05
NYDRO29486	snap_masked-nt_contig22-processed-gene-78.31-mRNA-1	1.15468	-3.50442	5.67796	-0.617198	0.537104	NA
NYDRO29487	0:maker-nm_contig22-snap-gene-78.137-mRNA-1	0.824773	-3.02129	5.68939	-0.53104	0.595391	NA
NYDRO29488	maker-nt_contig22-snap-gene-79.67-mRNA-1	0	NA	NA	NA	NA	NA
NYDRO29489	0:maker-nm_contig22-snap-gene-78.53-mRNA-1	8.12805	1.57265	3.20252	0.491066	0.62338	0.798312
NYDRO29490	1:maker-nt_contig22-snap-gene-78.55-mRNA-1	3.70323	6.80481	5.40752	1.2584	0.208248	NA
NYDRO29491	maker-nt_contig22-snap-gene-79.68-mRNA-1	758.486	-12.8581	2.1212	-6.06169	1.34701e-09	3.35495e-08
NYDRO29492	maker-nt_contig22-snap-gene-78.63-mRNA-1	0	NA	NA	NA	NA	NA
NYDRO29493	maker-nt_contig22-snap-gene-78.61-mRNA-1	1.94732	-4.25606	5.66626	-0.751123	0.452578	NA
NYDRO29494	maker-nt_contig22-snap-gene-79.4-mRNA-1	38.5417	-8.56021	2.73704	-3.12754	0.00176277	0.0108989
NYDRO29495	maker-nt_contig22-snap-gene-79.138-mRNA-1	34.4011	0.341626	1.62681	0.209998	0.833669	0.926905
NYDRO29496	0:maker-nm_contig22-augustus-gene-79.79-mRNA-1	0	NA	NA	NA	NA	NA
NYDRO29497	maker-nt_contig22-snap-gene-81.12-mRNA-1	0	NA	NA	NA	NA	NA
NYDRO29498	maker-nt_contig22-snap-gene-79.147-mRNA-1	0	NA	NA	NA	NA	NA
NYDRO29499	maker-nt_contig22-snap-gene-79.150-mRNA-1	0	NA	NA	NA	NA	NA
NYDRO29500	maker-nt_contig22-snap-gene-81.6-mRNA-1	0	NA	NA	NA	NA	NA
NYDRO29502	maker-nt_contig22-snap-gene-81.7-mRNA-1	1.66645	5.65284	5.41927	1.0431	0.296902	NA
NYDRO29501	maker-nt_contig22-snap-gene-79.151-mRNA-1	2.96258	6.48289	5.40992	1.19833	0.230787	NA
NYDRO29503	maker-nt_contig22-snap-gene-79.144-mRNA-1	0	NA	NA	NA	NA	NA
NYDRO29504	maker-nt_contig22-snap-gene-81.2-mRNA-1	0	NA	NA	NA	NA	NA
NYDRO29505	maker-nt_contig22-snap-gene-79.143-mRNA-1	0	NA	NA	NA	NA	NA
NYDRO29506	0:maker-nm_contig22-augustus-gene-79.99-mRNA-1	0.329909	-1.71428	5.74764	-0.298258	0.765506	NA
NYDRO29507	0:snap_masked-nm_contig22-processed-gene-79.12-mRNA-1	0	NA	NA	NA	NA	NA
NYDRO29508	maker-nt_contig22-snap-gene-79.148-mRNA-1	0	NA	NA	NA	NA	NA
NYDRO29509	maker-nt_contig22-snap-gene-81.13-mRNA-1	0	NA	NA	NA	NA	NA
NYDRO29510	maker-nt_contig22-snap-gene-81.14-mRNA-1	0	NA	NA	NA	NA	NA
NYDRO29511	1:maker-nt_contig22-snap-gene-79.21-mRNA-1	0	NA	NA	NA	NA	NA
NYDRO29512	maker-nt_contig22-snap-gene-81.5-mRNA-1	0	NA	NA	NA	NA	NA
NYDRO29513	maker-nt_contig22-snap-gene-81.0-mRNA-1	0	NA	NA	NA	NA	NA
NYDRO29514	maker-nt_contig22-snap-gene-81.8-mRNA-1	0	NA	NA	NA	NA	NA
NYDRO29515	augustus_masked-nt_contig22-processed-gene-79.188-mRNA-1	0	NA	NA	NA	NA	NA
NYDRO29516	maker-nt_contig22-snap-gene-81.4-mRNA-1	0	NA	NA	NA	NA	NA
NYDRO29517	maker-nt_contig22-snap-gene-79.142-mRNA-1	0	NA	NA	NA	NA	NA
NYDRO29518	maker-nt_contig22-snap-gene-81.3-mRNA-1	0	NA	NA	NA	NA	NA
NYDRO29519	snap_masked-nt_contig22-processed-gene-81.33-mRNA-1	1.97451	2.54513	5.3494	0.475779	0.634232	NA
NYDRO29520	0:maker-nm_contig22-snap-gene-79.24-mRNA-1	0	NA	NA	NA	NA	NA
NYDRO29521	maker-nt_contig22-snap-gene-81.9-mRNA-1	0	NA	NA	NA	NA	NA
NYDRO29522	maker-nt_contig22-augustus-gene-79.51-mRNA-1	0	NA	NA	NA	NA	NA
NYDRO29523	maker-nt_contig22-snap-gene-81.10-mRNA-1	0	NA	NA	NA	NA	NA
NYDRO29524	maker-nt_contig22-augustus-gene-79.52-mRNA-1	0	NA	NA	NA	NA	NA
NYDRO29525	maker-nt_contig22-snap-gene-79.145-mRNA-1	0.989728	-3.283	5.68273	-0.577715	0.563457	NA
NYDRO29526	0:augustus_masked-nm_contig22-processed-gene-79.75-mRNA-1	0	NA	NA	NA	NA	NA
NYDRO29527	augustus_masked-nt_contig22-processed-gene-81.38-mRNA-1	0	NA	NA	NA	NA	NA
NYDRO29528	maker-nt_contig22-snap-gene-81.16-mRNA-1	0	NA	NA	NA	NA	NA
NYDRO29529	0:maker-nm_contig22-snap-gene-82.28-mRNA-1	0	NA	NA	NA	NA	NA
NYDRO29530	0:maker-nm_contig22-snap-gene-82.16-mRNA-1	0	NA	NA	NA	NA	NA
NYDRO29531	1:maker-nt_contig22-snap-gene-82.32-mRNA-1	0	NA	NA	NA	NA	NA
NYDRO29532	1:maker-nt_contig22-snap-gene-82.33-mRNA-1	0	NA	NA	NA	NA	NA
NYDRO29533	augustus_masked-nt_contig22-processed-gene-82.31-mRNA-1	86.0205	-0.794257	1.234	-0.643644	0.519806	0.725081
NYDRO29534	augustus_masked-nt_contig22-processed-gene-82.29-mRNA-1	376.442	-0.119132	0.745537	-0.159793	0.873044	0.946409
NYDRO29535	maker-nt_contig22-snap-gene-82.21-mRNA-1	46.8465	-8.84168	2.50637	-3.52768	0.000419213	0.0031649
NYDRO29536	1:maker-nt_contig22-augustus-gene-83.0-mRNA-1	0	NA	NA	NA	NA	NA
NYDRO29537	1:maker-nt_contig22-snap-gene-83.12-mRNA-1	0	NA	NA	NA	NA	NA
NYDRO29538	1:maker-nt_contig22-snap-gene-83.13-mRNA-1	0	NA	NA	NA	NA	NA
NYDRO29539	0:augustus_masked-nm_contig22-processed-gene-83.2-mRNA-1	42.0562	-8.07375	3.38575	-2.38462	0.0170966	0.070075
NYDRO29540	1:maker-nt_contig22-snap-gene-83.19-mRNA-1	0	NA	NA	NA	NA	NA
NYDRO29541	1:maker-nt_contig22-snap-gene-83.20-mRNA-1	0	NA	NA	NA	NA	NA
NYDRO29542	maker-nt_contig22-snap-gene-83.10-mRNA-1	0	NA	NA	NA	NA	NA
NYDRO29543	maker-nt_contig22-snap-gene-83.11-mRNA-1	0	NA	NA	NA	NA	NA
NYDRO29544	snap_masked-nt_contig22-processed-gene-83.19-mRNA-1	0	NA	NA	NA	NA	NA
NYDRO29545	snap_masked-nt_contig22-processed-gene-84.0-mRNA-1	0	NA	NA	NA	NA	NA
NYDRO29546	augustus_masked-nt_contig22-processed-gene-85.0-mRNA-1	0	NA	NA	NA	NA	NA
NYDRO29547	augustus_masked-nt_contig22-processed-gene-85.1-mRNA-1	0	NA	NA	NA	NA	NA
NYDRO29548	maker-nt_contig22-snap-gene-85.27-mRNA-1	453.291	-4.65301	0.618295	-7.52555	5.24984e-14	2.1747e-12
NYDRO29549	1:snap_masked-nt_contig22-processed-gene-85.28-mRNA-1	142.322	-2.6569	0.886334	-2.99763	0.00272092	0.0156985
NYDRO29550	0:maker-nm_contig22-augustus-gene-85.26-mRNA-1	358.12	-1.80415	0.668602	-2.69839	0.00696764	0.0340086
NYDRO29551	1:maker-nt_contig22-augustus-gene-85.0-mRNA-1	14.8871	-1.0042	2.96422	-0.338775	0.73478	0.871264
NYDRO29552	maker-nt_contig22-augustus-gene-85.13-mRNA-1	0.678381	-2.70476	5.69921	-0.474585	0.635083	NA
NYDRO29553	maker-nt_contig22-snap-gene-85.18-mRNA-1	251.37	-11.2145	2.15015	-5.21571	1.83116e-07	3.13596e-06
NYDRO29554	0:maker-nm_contig22-augustus-gene-85.27-mRNA-1	22.1735	-7.76311	3.0935	-2.50949	0.0120904	0.0534112
NYDRO29555	maker-nt_contig22-snap-gene-85.19-mRNA-1	52.9981	-9.02008	2.48943	-3.62336	0.000290805	0.00231396
NYDRO29556	maker-nt_contig22-snap-gene-85.20-mRNA-1	0	NA	NA	NA	NA	NA
NYDRO29557	maker-nt_contig22-snap-gene-86.64-mRNA-1	0	NA	NA	NA	NA	NA
NYDRO29558	0:maker-nm_contig22-snap-gene-86.77-mRNA-1	42.8284	-2.95822	1.2529	-2.3611	0.0182206	0.0737594
NYDRO29559	maker-nt_contig22-snap-gene-86.65-mRNA-1	391.538	-11.9038	2.09772	-5.67464	1.3898e-08	2.95858e-07
NYDRO29560	maker-nt_contig22-snap-gene-86.66-mRNA-1	0	NA	NA	NA	NA	NA
NYDRO29561	0:maker-nm_contig22-augustus-gene-86.1-mRNA-1	22.1735	-7.76311	3.0935	-2.50949	0.0120904	0.0534112
NYDRO29562	maker-nt_contig22-snap-gene-86.3-mRNA-1	0	NA	NA	NA	NA	NA
NYDRO29563	maker-nt_contig22-snap-gene-86.4-mRNA-1	0	NA	NA	NA	NA	NA
NYDRO29564	maker-nt_contig22-snap-gene-86.76-mRNA-1	0	NA	NA	NA	NA	NA
NYDRO29565	1:maker-nt_contig22-augustus-gene-86.9-mRNA-1	0	NA	NA	NA	NA	NA
NYDRO29566	0:maker-nm_contig22-snap-gene-86.56-mRNA-1	66.0619	-9.3368	2.29709	-4.06461	4.81123e-05	0.000471119
NYDRO29567	maker-nt_contig22-snap-gene-86.82-mRNA-1	0	NA	NA	NA	NA	NA
NYDRO29568	maker-nt_contig22-snap-gene-86.83-mRNA-1	0	NA	NA	NA	NA	NA
NYDRO29569	maker-nt_contig22-snap-gene-86.41-mRNA-1	0	NA	NA	NA	NA	NA
NYDRO29570	maker-nt_contig22-snap-gene-86.43-mRNA-1	0	NA	NA	NA	NA	NA
NYDRO29571	augustus_masked-nt_contig22-processed-gene-87.31-mRNA-1	0	NA	NA	NA	NA	NA
NYDRO29572	maker-nt_contig22-snap-gene-87.68-mRNA-1	2.4874	-4.59786	5.66264	-0.811964	0.416812	NA
NYDRO29573	maker-nt_contig22-snap-gene-87.57-mRNA-1	899.728	-0.95496	0.469691	-2.03317	0.0420358	0.138328
NYDRO29574	maker-nt_contig22-snap-gene-87.60-mRNA-1	33464.2	-0.799158	0.437704	-1.8258	0.067881	0.195822
NYDRO29575	augustus_masked-nt_contig22-processed-gene-87.33-mRNA-1	7973.34	2.03489	0.2996	6.79201	1.10583e-11	3.61044e-10
NYDRO29576	0:maker-nm_contig22-snap-gene-87.59-mRNA-1	3742.33	0.0141712	0.376612	0.037628	0.969984	0.993384
NYDRO29577	augustus_masked-nt_contig22-processed-gene-87.34-mRNA-1	13603.3	1.1865	0.334021	3.55218	0.000382047	0.00292054
NYDRO29578	maker-nt_contig22-augustus-gene-88.28-mRNA-1	3515.72	0.627118	0.302344	2.07418	0.0380623	0.128623
NYDRO29579	0:maker-nm_contig22-augustus-gene-88.2-mRNA-1	345.721	0.199038	0.763889	0.260559	0.794432	0.905829
NYDRO29580	1:maker-nt_contig22-augustus-gene-88.2-mRNA-1	2896.2	0.395868	0.305144	1.29731	0.194524	0.397453
NYDRO29581	0:maker-nm_contig22-augustus-gene-88.6-mRNA-1	2127.59	3.92107	0.639725	6.12931	8.82618e-10	2.25509e-08
NYDRO29582	maker-nt_contig22-snap-gene-88.32-mRNA-1	665.049	0.19755	0.609873	0.32392	0.745999	0.878281
NYDRO29583	maker-nt_contig22-snap-gene-88.36-mRNA-1	1728.06	2.02586	0.395474	5.12261	3.01329e-07	4.97036e-06
NYDRO29584	maker-nt_contig22-snap-gene-88.35-mRNA-1	150.645	-0.726933	0.805995	-0.901907	0.367106	0.590221
NYDRO29585	maker-nt_contig22-augustus-gene-88.52-mRNA-1	34239.5	-0.048382	0.291954	-0.165718	0.868379	0.944414
NYDRO29586	0:maker-nm_contig22-augustus-gene-88.16-mRNA-1	10360.9	0.347345	0.30306	1.14613	0.251743	0.468312
NYDRO29587	snap_masked-nt_contig22-processed-gene-88.23-mRNA-1	12.7238	1.30206	3.43437	0.379125	0.704595	0.852482
NYDRO29588	1:snap_masked-nt_contig22-processed-gene-88.38-mRNA-1	5085.02	0.576007	0.521853	1.10377	0.269692	0.488173
NYDRO29589	maker-nt_contig22-snap-gene-89.22-mRNA-1	911	-0.0258042	0.423862	-0.0608788	0.951456	0.984651
NYDRO29590	augustus_masked-nt_contig22-processed-gene-89.30-mRNA-1	62767.8	-0.395942	0.369751	-1.07083	0.284245	0.504695
NYDRO29591	maker-nt_contig22-snap-gene-89.16-mRNA-1	17634.2	0.025618	0.376968	0.0679581	0.945819	0.982093
NYDRO29592	0:snap_masked-nm_contig22-processed-gene-89.44-mRNA-1	1193.4	0.695134	0.850579	0.817248	0.413787	0.633982
NYDRO29593	snap_masked-nt_contig22-processed-gene-89.5-mRNA-1	71.8989	-3.70474	1.33345	-2.77832	0.00546401	0.0279814
NYDRO29594	maker-nt_contig22-snap-gene-89.18-mRNA-1	2091.67	-0.367284	0.317105	-1.15824	0.246766	0.462878
NYDRO29595	maker-nt_contig22-snap-gene-89.24-mRNA-1	14039.7	-0.305305	0.551942	-0.553147	0.580163	0.76953
NYDRO29596	maker-nt_contig22-augustus-gene-89.44-mRNA-1	8041.62	-0.891801	0.358563	-2.48715	0.0128771	0.0561859
NYDRO29597	maker-nt_contig22-snap-gene-89.26-mRNA-1	2767.41	-0.329436	0.300012	-1.09808	0.27217	0.491198
NYDRO29598	maker-nt_contig22-augustus-gene-90.0-mRNA-1	1818.24	0.254931	0.359463	0.709199	0.478201	0.690214
NYDRO29599	snap_masked-nt_contig22-processed-gene-90.24-mRNA-1	12161.3	-0.0697725	0.292292	-0.238708	0.811332	0.914946
NYDRO29600	maker-nt_contig22-snap-gene-90.43-mRNA-1	1597.11	1.60376	0.430005	3.72963	0.000191761	0.00161348
NYDRO29601	maker-nt_contig22-snap-gene-90.45-mRNA-1	728.145	0.602953	0.521834	1.15545	0.247906	0.464171
NYDRO29602	0:maker-nm_contig22-snap-gene-90.37-mRNA-1	3.72277	5.06785	5.42992	0.933318	0.350656	NA
NYDRO29603	1:maker-nt_contig22-augustus-gene-90.29-mRNA-1	365.695	-1.49719	0.497062	-3.01207	0.0025947	0.0151042
NYDRO29604	maker-nt_contig22-augustus-gene-90.15-mRNA-1	12108.1	-0.629946	0.306923	-2.05246	0.0401251	0.133709
NYDRO29605	0:maker-nm_contig22-snap-gene-90.44-mRNA-1	471.981	0.347279	0.583261	0.595409	0.55157	0.748247
NYDRO29606	0:snap_masked-nm_contig22-processed-gene-90.11-mRNA-1	128.357	0.486079	0.981525	0.495229	0.620439	0.796267
NYDRO29607	0:snap_masked-nm_contig22-processed-gene-90.12-mRNA-1	46.4947	-0.604349	1.22353	-0.493937	0.62135	0.796908
NYDRO29608	maker-nt_contig22-snap-gene-90.61-mRNA-1	874.011	1.36532	0.626154	2.18049	0.0292214	0.105218
NYDRO29609	maker-nt_contig22-augustus-gene-90.9-mRNA-1	6.6746	0.0403263	5.77056	0.00698828	0.994424	0.997155
NYDRO29610	maker-nt_contig22-snap-gene-90.62-mRNA-1	64.8051	1.40288	1.27383	1.10132	0.270759	0.489507
NYDRO29611	augustus_masked-nt_contig22-processed-gene-90.74-mRNA-1	5535.08	0.529185	0.348119	1.52013	0.128479	0.302807
NYDRO29612	maker-nt_contig22-snap-gene-90.53-mRNA-1	3098.85	-0.522087	0.32497	-1.60657	0.108149	0.270156
NYDRO29613	maker-nt_contig22-snap-gene-90.67-mRNA-1	2093.54	0.056223	0.568394	0.0989156	0.921205	0.970489
NYDRO29614	snap_masked-nt_contig22-processed-gene-91.0-mRNA-1	13.7106	-7.06622	3.30718	-2.13663	0.0326282	0.114574
NYDRO29615	maker-nt_contig22-augustus-gene-91.29-mRNA-1	2953.62	0.202287	0.607123	0.33319	0.738991	0.873866
NYDRO29616	maker-nt_contig22-augustus-gene-91.57-mRNA-1	33765.9	0.530241	0.425947	1.24485	0.213186	0.422245
NYDRO29617	maker-nt_contig22-snap-gene-91.38-mRNA-1	952.54	-0.526252	0.386687	-1.36092	0.173538	0.367776
NYDRO29618	maker-nt_contig22-snap-gene-91.41-mRNA-1	14733.6	-0.658863	0.643864	-1.02329	0.306168	0.526762
NYDRO29619	maker-nt_contig22-snap-gene-91.32-mRNA-1	1135.03	-0.00515294	0.343119	-0.0150179	0.988018	0.997155
NYDRO29620	1:maker-nt_contig22-augustus-gene-91.47-mRNA-1	11.7552	-4.58312	3.90826	-1.17267	0.240926	0.456283
NYDRO29621	maker-nt_contig22-snap-gene-91.46-mRNA-1	20009.1	-1.45826	0.394569	-3.69583	0.000219171	0.00180759
NYDRO29622	maker-nt_contig22-snap-gene-91.34-mRNA-1	15555	0.507932	0.305296	1.66374	0.0961651	0.24968
NYDRO29623	maker-nt_contig22-snap-gene-91.47-mRNA-1	26432.7	-0.354012	0.26787	-1.32158	0.186308	0.385676
NYDRO29624	maker-nt_contig22-snap-gene-91.35-mRNA-1	3273.9	0.141121	0.430456	0.327841	0.743032	0.876598
NYDRO29625	maker-nt_contig22-augustus-gene-92.34-mRNA-1	5330.35	0.365963	0.355741	1.02873	0.303605	0.524138
NYDRO29626	maker-nt_contig22-snap-gene-92.13-mRNA-1	6500.69	-0.227051	0.284826	-0.797155	0.425361	0.644527
NYDRO29627	snap_masked-nt_contig22-processed-gene-92.3-mRNA-1	45.9944	-0.351979	1.45414	-0.242052	0.808739	0.91402
NYDRO29628	maker-nt_contig22-snap-gene-92.19-mRNA-1	18072.7	-0.168958	0.282121	-0.598884	0.54925	0.746406
NYDRO29629	maker-nt_contig22-snap-gene-92.22-mRNA-1	3351.72	0.301027	0.532425	0.565389	0.571809	0.76443
NYDRO29630	snap_masked-nt_contig22-processed-gene-92.8-mRNA-1	48.2931	0.267994	1.1812	0.226882	0.820515	0.919799
NYDRO29631	maker-nt_contig22-augustus-gene-92.46-mRNA-1	4171.26	0.504063	0.335376	1.50298	0.132845	0.309351
NYDRO29632	maker-nt_contig22-augustus-gene-92.49-mRNA-1	5588.84	-0.5351	0.657353	-0.814022	0.415632	0.635644
NYDRO29633	maker-nt_contig22-snap-gene-93.0-mRNA-1	30855.7	-0.180152	0.256809	-0.701499	0.482991	0.694763
NYDRO29634	0:maker-nm_contig22-augustus-gene-93.4-mRNA-1	22693.5	0.489334	0.415358	1.1781	0.238756	0.453696
NYDRO29635	maker-nt_contig22-snap-gene-93.6-mRNA-1	7080.45	-1.37963	0.379662	-3.63384	0.000279235	0.00223464
NYDRO29636	maker-nt_contig22-snap-gene-93.8-mRNA-1	2819.31	0.258798	0.301867	0.857325	0.391265	0.612867
NYDRO29637	maker-nt_contig22-snap-gene-93.11-mRNA-1	0	NA	NA	NA	NA	NA
NYDRO29638	maker-nt_contig22-snap-gene-93.2-mRNA-1	10272.3	-0.323424	0.271761	-1.19011	0.234004	0.447641
NYDRO29639	augustus_masked-nt_contig22-processed-gene-93.27-mRNA-1	231.964	1.86694	0.650723	2.86902	0.00411741	0.0221511
NYDRO29640	maker-nt_contig22-augustus-gene-94.33-mRNA-1	571.361	-0.191653	1.09426	-0.175143	0.860967	0.940811
NYDRO29641	0:augustus_masked-nm_contig22-processed-gene-94.26-mRNA-1	259.333	-1.20389	1.00017	-1.20369	0.228711	0.441177
NYDRO29642	maker-nt_contig22-snap-gene-94.7-mRNA-1	213.055	-0.905897	0.633073	-1.43095	0.152444	0.337923
NYDRO29643	maker-nt_contig22-snap-gene-94.3-mRNA-1	18084.2	0.222433	0.316186	0.703489	0.481751	0.693761
NYDRO29644	maker-nt_contig22-snap-gene-94.5-mRNA-1	315.471	-0.687599	0.544665	-1.26242	0.206796	0.413766
NYDRO29645	snap_masked-nt_contig22-processed-gene-94.19-mRNA-1	26.7576	-1.8921	1.50827	-1.25448	0.209666	0.417608
NYDRO29646	maker-nt_contig22-snap-gene-94.11-mRNA-1	3384.14	0.269687	0.301858	0.893424	0.37163	0.594134
NYDRO29647	maker-nt_contig22-augustus-gene-94.48-mRNA-1	4224.98	1.10839	0.308254	3.59572	0.000323497	0.00254509
NYDRO29648	maker-nt_contig22-augustus-gene-94.49-mRNA-1	23242.3	0.569658	0.434743	1.31033	0.190084	0.390703
NYDRO29649	augustus_masked-nt_contig22-processed-gene-94.31-mRNA-1	180.985	1.16932	0.744155	1.57134	0.116103	0.283446
NYDRO29650	maker-nt_contig22-snap-gene-95.30-mRNA-1	26191.1	0.066528	0.316846	0.209969	0.833692	0.926905
NYDRO29651	maker-nt_contig22-snap-gene-95.24-mRNA-1	5234.71	-0.919736	0.305831	-3.00733	0.00263553	0.0153138
NYDRO29652	maker-nt_contig22-snap-gene-95.31-mRNA-1	51541.9	-0.587208	0.265261	-2.2137	0.0268495	0.0988017
NYDRO29653	maker-nt_contig22-snap-gene-95.26-mRNA-1	4424.31	-0.853952	0.328649	-2.59837	0.00936668	0.0434064
NYDRO29654	0:snap_masked-nm_contig22-processed-gene-95.9-mRNA-1	47.3026	0.0403774	3.28039	0.0123087	0.990179	0.997155
NYDRO29655	augustus_masked-nt_contig22-processed-gene-95.21-mRNA-1	992.753	-0.308064	0.444334	-0.693316	0.488111	0.698571
NYDRO29656	maker-nt_contig22-snap-gene-95.33-mRNA-1	2377.87	1.00816	0.460973	2.18703	0.02874	0.104006
NYDRO29657	maker-nt_contig22-snap-gene-95.36-mRNA-1	8568.89	-0.381245	0.43992	-0.866622	0.386149	0.608446
NYDRO29658	augustus_masked-nt_contig22-processed-gene-95.17-mRNA-1	6638.81	-0.489002	0.281721	-1.73577	0.0826047	0.225213
NYDRO29659	augustus_masked-nt_contig22-processed-gene-95.18-mRNA-1	251.953	0.195509	0.659339	0.296523	0.766831	0.890062
NYDRO29660	maker-nt_contig22-augustus-gene-95.4-mRNA-1	67007.8	0.130765	0.307299	0.425529	0.670451	0.8314
NYDRO29661	maker-nt_contig22-augustus-gene-96.38-mRNA-1	1671.39	0.598939	0.462375	1.29535	0.195198	0.398351
NYDRO29662	maker-nt_contig22-snap-gene-96.3-mRNA-1	2017.65	0.365083	0.456534	0.799685	0.423894	0.643239
NYDRO29663	maker-nt_contig22-snap-gene-96.5-mRNA-1	8449.27	0.993999	0.664851	1.49507	0.134896	0.312259
NYDRO29664	0:maker-nm_contig22-snap-gene-96.31-mRNA-1	10241	-0.219601	0.274103	-0.801161	0.423038	0.642446
NYDRO29665	maker-nt_contig22-augustus-gene-96.52-mRNA-1	3948.06	0.560219	0.815021	0.687367	0.491852	0.701724
NYDRO29666	maker-nt_contig22-augustus-gene-96.47-mRNA-1	5629.41	-1.67935	0.944521	-1.77799	0.0754053	0.210832
NYDRO29667	0:maker-nm_contig22-augustus-gene-96.10-mRNA-1	6653.9	0.270292	0.30972	0.872698	0.382828	0.605514
NYDRO29668	maker-nt_contig22-snap-gene-96.22-mRNA-1	5324.06	-0.824664	0.294973	-2.79572	0.00517835	0.0267552
NYDRO29669	maker-nt_contig22-snap-gene-96.16-mRNA-1	26058.9	0.0374092	0.2581	0.14494	0.884758	0.951503
NYDRO29670	0:maker-nm_contig22-augustus-gene-97.10-mRNA-1	2312.1	-0.0086502	0.326836	-0.0264665	0.978885	0.997155
NYDRO29671	augustus_masked-nt_contig22-processed-gene-97.18-mRNA-1	1005.81	0.629596	0.400968	1.57019	0.116371	0.283884
NYDRO29672	augustus_masked-nt_contig22-processed-gene-97.24-mRNA-1	8464.85	-0.0772656	0.522883	-0.147768	0.882526	0.950625
NYDRO29673	maker-nt_contig22-augustus-gene-97.2-mRNA-1	6173.79	0.515543	0.328671	1.56857	0.116748	0.284657
NYDRO29674	maker-nt_contig22-augustus-gene-97.12-mRNA-1	0	NA	NA	NA	NA	NA
NYDRO29675	1:maker-nt_contig22-snap-gene-97.13-mRNA-1	43.5623	8.52743	2.29287	3.7191	0.000199935	0.00166921
NYDRO29676	maker-nt_contig22-snap-gene-97.31-mRNA-1	0	NA	NA	NA	NA	NA
NYDRO29677	maker-nt_contig22-snap-gene-97.30-mRNA-1	3.88839	6.8752	5.40706	1.27152	0.203543	NA
NYDRO29678	maker-nt_contig22-augustus-gene-97.13-mRNA-1	2.22194	6.06787	5.41393	1.12079	0.262378	NA
NYDRO29679	maker-nt_contig22-snap-gene-97.33-mRNA-1	24675.3	-0.0472215	0.39126	-0.120691	0.903936	0.961238
NYDRO29680	snap_masked-nt_contig22-processed-gene-97.56-mRNA-1	1048.94	0.494395	0.402062	1.22965	0.218828	0.429088
NYDRO29681	snap_masked-nt_contig22-processed-gene-98.36-mRNA-1	112860	-0.585541	0.353974	-1.65419	0.0980882	0.253068
NYDRO29682	maker-nt_contig22-snap-gene-98.65-mRNA-1	70.2795	5.97629	1.68526	3.54621	0.00039081	0.00297698
NYDRO29683	1:snap_masked-nt_contig22-processed-gene-98.72-mRNA-1	3202.71	0.573664	0.370059	1.55019	0.121095	0.291227
NYDRO29684	maker-nt_contig22-snap-gene-98.70-mRNA-1	3.43724	3.64811	5.33469	0.683848	0.494071	NA
NYDRO29685	maker-nt_contig22-snap-gene-98.72-mRNA-1	16676.4	-0.178458	0.322664	-0.553078	0.58021	0.769532
NYDRO29686	0:maker-nm_contig22-snap-gene-98.0-mRNA-1	17741	-0.224799	0.266536	-0.843412	0.398998	0.619886
NYDRO29687	0:maker-nm_contig22-augustus-gene-98.47-mRNA-1	18399.9	0.911096	0.385825	2.36142	0.0182051	0.0737505
NYDRO29688	maker-nt_contig22-augustus-gene-98.28-mRNA-1	57.2803	9.91767	2.07604	4.77719	1.77758e-06	2.479e-05
NYDRO29689	maker-nt_contig22-snap-gene-98.61-mRNA-1	11696.8	0.239173	0.292058	0.818922	0.412831	0.63313
NYDRO29690	0:maker-nm_contig22-augustus-gene-98.57-mRNA-1	3820.25	-0.635121	0.45463	-1.39701	0.162412	0.352345
NYDRO29691	maker-nt_contig22-snap-gene-98.78-mRNA-1	11100.7	0.410758	0.296584	1.38497	0.166063	0.357911
NYDRO29692	1:maker-nt_contig22-augustus-gene-98.9-mRNA-1	209.495	0.262693	0.70107	0.374703	0.707881	0.85486
NYDRO29693	maker-nt_contig22-snap-gene-98.62-mRNA-1	8343.59	0.548214	0.315622	1.73693	0.0823987	0.224862
NYDRO29694	maker-nt_contig22-snap-gene-99.27-mRNA-1	22.4702	-6.807	2.73317	-2.49052	0.0127557	0.0557895
NYDRO29695	maker-nt_contig22-augustus-gene-99.10-mRNA-1	13452.1	1.14371	0.317484	3.60243	0.00031526	0.00248687
NYDRO29696	0:maker-nm_contig22-snap-gene-99.46-mRNA-1	12728.5	-0.620823	0.334759	-1.85454	0.0636624	0.187387
NYDRO29697	maker-nt_contig22-snap-gene-99.20-mRNA-1	4279.56	-0.298394	0.301224	-0.990607	0.321878	0.544148
NYDRO29698	maker-nt_contig22-snap-gene-99.22-mRNA-1	305943	-0.642895	0.404119	-1.59085	0.111643	0.276266
NYDRO29699	snap_masked-nt_contig22-processed-gene-99.44-mRNA-1	29.5411	2.87407	1.89856	1.51381	0.130073	0.304929
NYDRO29700	maker-nt_contig22-snap-gene-99.31-mRNA-1	11217.5	0.149061	0.484542	0.307633	0.758362	0.884718
NYDRO29701	maker-nt_contig22-snap-gene-99.24-mRNA-1	261.507	-2.53171	0.835652	-3.02963	0.00244856	0.0144108
NYDRO29702	maker-nt_contig22-snap-gene-99.32-mRNA-1	5235.71	0.133874	0.334475	0.400252	0.688971	0.843057
NYDRO29703	0:maker-nm_contig22-snap-gene-99.51-mRNA-1	574.056	-1.23155	0.636206	-1.93577	0.0528963	0.164102
NYDRO29704	maker-nt_contig22-snap-gene-99.25-mRNA-1	7643.69	-0.537819	0.355189	-1.51418	0.129981	0.304835
NYDRO29705	maker-nt_contig22-augustus-gene-99.17-mRNA-1	5509.93	-1.01083	0.490608	-2.06036	0.0393638	0.13191
NYDRO29706	0:maker-nm_contig22-augustus-gene-100.0-mRNA-1	1589.83	-2.24106	0.361724	-6.19551	5.80974e-10	1.51872e-08
NYDRO29707	augustus_masked-nt_contig22-processed-gene-100.23-mRNA-1	1626.67	-0.711648	0.455859	-1.56111	0.118497	0.287374
NYDRO29708	maker-nt_contig22-snap-gene-100.29-mRNA-1	35977.7	0.0683948	0.256843	0.266291	0.790015	0.903113
NYDRO29709	maker-nt_contig22-snap-gene-100.31-mRNA-1	324.462	-0.0902864	1.07851	-0.0837137	0.933284	0.976377
NYDRO29710	1:maker-nt_contig22-snap-gene-100.24-mRNA-1	2226.7	0.607578	0.454475	1.33688	0.181263	0.379037
NYDRO29711	1:maker-nt_contig22-snap-gene-100.25-mRNA-1	1127.9	0.613575	0.41967	1.46204	0.143729	0.324973
NYDRO29712	augustus_masked-nt_contig22-processed-gene-100.17-mRNA-1	2081.94	2.28278	0.730657	3.12429	0.00178236	0.0109972
NYDRO29713	maker-nt_contig22-snap-gene-100.38-mRNA-1	6558.34	0.367766	0.31152	1.18056	0.237779	0.452238
NYDRO29714	augustus_masked-nt_contig22-processed-gene-100.18-mRNA-1	456.261	0.41723	0.585176	0.712999	0.475847	0.688533
NYDRO29715	augustus_masked-nt_contig22-processed-gene-100.26-mRNA-1	53086.3	0.288877	0.32764	0.881693	0.377943	0.601022
NYDRO29716	augustus_masked-nt_contig22-processed-gene-100.20-mRNA-1	597.599	0.565847	0.651145	0.869003	0.384846	0.607724
NYDRO29717	snap_masked-nt_contig22-processed-gene-100.51-mRNA-1	2584.37	-3.17317	0.445744	-7.11881	1.0886e-12	3.96911e-11
NYDRO29718	maker-nt_contig22-snap-gene-100.33-mRNA-1	2750.55	-0.195319	0.306194	-0.637892	0.523544	0.728036
NYDRO29719	0:augustus_masked-nm_contig22-processed-gene-100.34-mRNA-1	0	NA	NA	NA	NA	NA
NYDRO29720	snap_masked-nt_contig22-processed-gene-101.0-mRNA-1	0	NA	NA	NA	NA	NA
NYDRO29721	maker-nt_contig22-snap-gene-101.10-mRNA-1	0	NA	NA	NA	NA	NA
NYDRO29722	augustus_masked-nt_contig22-processed-gene-101.28-mRNA-1	12095.1	-0.470909	0.271975	-1.73144	0.0833733	0.226684
NYDRO29723	maker-nt_contig22-snap-gene-101.19-mRNA-1	16.3338	0.326304	2.37458	0.137415	0.890702	0.955212
NYDRO29724	maker-nt_contig22-augustus-gene-101.44-mRNA-1	10397.6	0.848573	0.620821	1.36686	0.17167	0.365581
NYDRO29725	maker-nt_contig22-snap-gene-101.23-mRNA-1	10447	0.159933	0.2882	0.554937	0.578937	0.768893
NYDRO29726	maker-nt_contig22-snap-gene-101.13-mRNA-1	26348.6	1.35179	0.288897	4.67916	2.88052e-06	3.85411e-05
NYDRO29727	maker-nt_contig22-snap-gene-101.16-mRNA-1	1656.25	-0.693676	0.394172	-1.75983	0.0784361	0.216988
NYDRO29728	maker-nt_contig22-snap-gene-101.25-mRNA-1	76722.2	0.979734	0.47301	2.07127	0.0383332	0.129173
NYDRO29729	augustus_masked-nt_contig22-processed-gene-101.31-mRNA-1	4744.86	-1.01093	0.656064	-1.54091	0.12334	0.294774
NYDRO29730	1:snap_masked-nt_contig22-processed-gene-101.53-mRNA-1	0	NA	NA	NA	NA	NA
NYDRO29731	1:maker-nt_contig22-snap-gene-101.17-mRNA-1	0	NA	NA	NA	NA	NA
NYDRO29732	maker-nt_contig22-augustus-gene-102.8-mRNA-1	28825.5	-0.113484	0.265397	-0.427603	0.66894	0.830451
NYDRO29733	maker-nt_contig22-augustus-gene-102.1-mRNA-1	248.818	0.96235	1.75664	0.547837	0.583804	0.771874
NYDRO29734	augustus_masked-nt_contig22-processed-gene-102.40-mRNA-1	12672.5	-0.791291	0.326412	-2.42421	0.0153419	0.0642474
NYDRO29735	0:maker-nm_contig22-snap-gene-102.56-mRNA-1	17168	-0.326415	0.471417	-0.692411	0.488679	0.699237
NYDRO29736	maker-nt_contig22-augustus-gene-102.4-mRNA-1	2.04549	-0.840411	5.49657	-0.152897	0.878479	NA
NYDRO29737	maker-nt_contig22-snap-gene-102.25-mRNA-1	1.48459	-3.86567	5.67158	-0.681585	0.495501	NA
NYDRO29738	0:maker-nm_contig22-snap-gene-102.58-mRNA-1	2.14441	-4.3947	5.66469	-0.775807	0.437863	NA
NYDRO29739	0:maker-nm_contig22-snap-gene-102.68-mRNA-1	34.4578	-0.423026	1.86366	-0.226987	0.820434	0.919799
NYDRO29740	maker-nt_contig22-snap-gene-102.14-mRNA-1	0	NA	NA	NA	NA	NA
NYDRO29741	0:maker-nm_contig22-snap-gene-102.40-mRNA-1	0	NA	NA	NA	NA	NA
NYDRO29742	snap_masked-nt_contig22-processed-gene-102.39-mRNA-1	0	NA	NA	NA	NA	NA
NYDRO29743	0:augustus_masked-nm_contig22-processed-gene-102.75-mRNA-1	0	NA	NA	NA	NA	NA
NYDRO29744	0:maker-nm_contig22-augustus-gene-103.0-mRNA-1	701.077	0.885127	0.580848	1.52385	0.127546	0.30126
NYDRO29745	0:maker-nm_contig22-snap-gene-103.53-mRNA-1	16662.5	0.648297	0.301073	2.15329	0.0312961	0.110782
NYDRO29746	maker-nt_contig22-snap-gene-103.33-mRNA-1	12174.4	-0.813313	0.539312	-1.50806	0.13154	0.307246
NYDRO29747	maker-nt_contig22-augustus-gene-103.66-mRNA-1	13.4692	-6.61427	3.4899	-1.89526	0.0580582	0.175841
NYDRO29748	0:maker-nm_contig22-augustus-gene-103.13-mRNA-1	119.695	1.33036	2.18229	0.609616	0.542116	0.741909
NYDRO29749	augustus_masked-nt_contig22-processed-gene-103.11-mRNA-1	12477.2	0.0782479	0.311159	0.251473	0.801449	0.909896
NYDRO29750	maker-nt_contig22-snap-gene-103.49-mRNA-1	98.7938	-3.02393	1.32021	-2.29049	0.0219928	0.0846364
NYDRO29751	0:maker-nm_contig22-augustus-gene-103.15-mRNA-1	0.989728	-3.283	5.68273	-0.577715	0.563457	NA
NYDRO29752	augustus_masked-nt_contig22-processed-gene-103.4-mRNA-1	54.3372	-8.47652	2.38836	-3.5491	0.000386557	0.00294931
NYDRO29753	maker-nt_contig22-augustus-gene-103.60-mRNA-1	1204.22	0.48914	0.629678	0.776811	0.43727	0.655616
NYDRO29754	maker-nt_contig22-snap-gene-103.42-mRNA-1	13080.2	0.264219	0.425096	0.62155	0.534237	0.735921
NYDRO29755	maker-nt_contig22-snap-gene-103.51-mRNA-1	5499.67	0.00640901	0.291353	0.0219974	0.98245	0.997155
NYDRO29756	1:maker-nt_contig22-augustus-gene-104.51-mRNA-1	19.246	8.84054	3.14923	2.80721	0.00499731	0.0260009
NYDRO29757	1:maker-nt_contig22-snap-gene-104.23-mRNA-1	0	NA	NA	NA	NA	NA
NYDRO29758	maker-nt_contig22-snap-gene-104.19-mRNA-1	8928.26	0.458288	0.265391	1.72684	0.0841962	0.228308
NYDRO29759	snap_masked-nt_contig22-processed-gene-104.36-mRNA-1	4379.82	0.780607	0.426069	1.83212	0.0669341	0.193851
NYDRO29760	maker-nt_contig22-augustus-gene-104.2-mRNA-1	11540.7	0.164492	0.490804	0.335147	0.737514	0.872838
NYDRO29761	maker-nt_contig22-snap-gene-104.27-mRNA-1	20060.3	0.248615	0.270172	0.920209	0.357464	0.58083
NYDRO29762	maker-nt_contig22-snap-gene-104.26-mRNA-1	856.188	0.170285	0.466284	0.365196	0.714965	0.858971
NYDRO29763	maker-nt_contig22-snap-gene-104.30-mRNA-1	18451.7	-0.0247908	0.305217	-0.0812237	0.935264	0.977004
NYDRO29764	1:maker-nt_contig22-augustus-gene-105.26-mRNA-1	3156.58	0.321477	0.327559	0.981433	0.326379	0.548611
NYDRO29765	1:maker-nt_contig22-snap-gene-105.51-mRNA-1	0	NA	NA	NA	NA	NA
NYDRO29766	0:maker-nm_contig22-snap-gene-105.1-mRNA-1	29.567	-4.12306	1.73618	-2.3748	0.0175587	0.0716105
NYDRO29767	0:maker-nm_contig22-augustus-gene-104.56-mRNA-1	50.2289	-2.83475	1.32718	-2.13591	0.0326864	0.114703
NYDRO29768	0:maker-nm_contig22-snap-gene-105.0-mRNA-1	62.5959	-9.25996	2.68467	-3.4492	0.00056225	0.00410759
NYDRO29769	0:augustus_masked-nm_contig22-processed-gene-105.21-mRNA-1	4206.24	0.416896	0.470908	0.885303	0.375993	0.598845
NYDRO29770	maker-nt_contig22-snap-gene-105.22-mRNA-1	0	NA	NA	NA	NA	NA
NYDRO29771	snap_masked-nt_contig22-processed-gene-105.19-mRNA-1	13.059	0.0403372	5.16135	0.00781523	0.993764	0.997155
NYDRO29772	maker-nt_contig22-snap-gene-105.35-mRNA-1	29.8818	7.65295	2.65128	2.88651	0.0038954	0.0211506
NYDRO29773	1:maker-nt_contig22-snap-gene-105.60-mRNA-1	3497.76	0.977028	0.33216	2.94144	0.00326689	0.018224
NYDRO29774	snap_masked-nt_contig22-processed-gene-105.21-mRNA-1	76.9334	-9.27529	2.24371	-4.1339	3.56653e-05	0.000360081
NYDRO29775	maker-nt_contig22-augustus-gene-105.12-mRNA-1	5487.31	-1.18426	0.366353	-3.23255	0.00122691	0.00800711
NYDRO29776	maker-nt_contig22-snap-gene-105.41-mRNA-1	7477.4	0.497051	0.361835	1.3737	0.169536	0.362541
NYDRO29777	0:maker-nm_contig22-augustus-gene-105.53-mRNA-1	2423.63	0.544573	0.339289	1.60504	0.108484	0.270765
NYDRO29778	0:maker-nm_contig22-augustus-gene-105.55-mRNA-1	19949.8	0.487437	0.261522	1.86385	0.062343	0.184856
NYDRO29779	maker-nt_contig22-augustus-gene-105.2-mRNA-1	7685.82	-1.87042	0.460883	-4.05834	4.94232e-05	0.000482165
NYDRO29780	1:snap_masked-nt_contig22-processed-gene-106.2-mRNA-1	19583.8	-0.470835	0.368833	-1.27655	0.20176	0.407286
NYDRO29781	snap_masked-nt_contig22-processed-gene-106.18-mRNA-1	2866.44	-0.852592	0.454819	-1.87458	0.060851	0.181772
NYDRO29782	0:maker-nm_contig22-snap-gene-106.31-mRNA-1	3541.59	0.281011	0.334932	0.83901	0.401463	0.622041
NYDRO29783	maker-nt_contig22-snap-gene-106.28-mRNA-1	522.702	-0.707071	0.442031	-1.59959	0.109689	0.273054
NYDRO29784	maker-nt_contig22-snap-gene-106.42-mRNA-1	15461.7	-0.348692	0.399146	-0.873596	0.382338	0.605263
NYDRO29785	1:maker-nt_contig22-augustus-gene-106.45-mRNA-1	14148.4	-0.00867839	0.363017	-0.0239063	0.980927	0.997155
NYDRO29786	0:maker-nm_contig22-snap-gene-106.36-mRNA-1	305.799	0.388248	0.771651	0.50314	0.614866	0.792499
NYDRO29787	maker-nt_contig22-snap-gene-106.44-mRNA-1	0	NA	NA	NA	NA	NA
NYDRO29788	maker-nt_contig22-snap-gene-106.45-mRNA-1	50651.6	0.109578	0.260393	0.420819	0.673887	0.833588
NYDRO29789	0:maker-nm_contig22-augustus-gene-106.9-mRNA-1	9295.34	-0.353307	0.340863	-1.03651	0.299965	0.520055
NYDRO29790	snap_masked-nt_contig22-processed-gene-106.24-mRNA-1	908.353	0.752039	0.479537	1.56826	0.11682	0.284702
NYDRO29791	1:maker-nt_contig22-snap-gene-107.2-mRNA-1	3658.32	-1.37981	0.379291	-3.63786	0.000274912	0.00220599
NYDRO29792	snap_masked-nt_contig22-processed-gene-107.21-mRNA-1	3.17016	0.696763	5.13922	0.135577	0.892155	NA
NYDRO29793	maker-nt_contig22-snap-gene-107.9-mRNA-1	9767.55	-0.139199	0.270245	-0.515084	0.606494	0.787126
NYDRO29794	maker-nt_contig22-snap-gene-107.1-mRNA-1	25.6197	8.3899	2.8118	2.98382	0.00284679	0.0162783
NYDRO29795	maker-nt_contig22-snap-gene-107.11-mRNA-1	13227.2	0.437052	0.350097	1.24837	0.211894	0.420529
NYDRO29796	maker-nt_contig22-snap-gene-107.14-mRNA-1	1608.89	0.270058	0.384605	0.702172	0.482572	0.694286
NYDRO29797	0:snap_masked-nm_contig22-processed-gene-107.7-mRNA-1	869.047	-2.68942	0.504101	-5.33508	9.5503e-08	1.72647e-06
NYDRO29798	maker-nt_contig22-snap-gene-107.17-mRNA-1	2601.05	1.54769	0.348734	4.43803	9.07853e-06	0.000107048
NYDRO29799	snap_masked-nt_contig22-processed-gene-107.20-mRNA-1	4387.79	-1.51574	0.510993	-2.96626	0.00301442	0.0170968
NYDRO29800	maker-nt_contig22-augustus-gene-108.4-mRNA-1	6225.34	1.22537	0.316617	3.87019	0.000108751	0.000975553
NYDRO29801	maker-nt_contig22-augustus-gene-108.6-mRNA-1	10573	0.931714	0.273489	3.40677	0.000657371	0.00469839
NYDRO29802	maker-nt_contig22-snap-gene-108.40-mRNA-1	4.96371	-5.60103	4.36891	-1.28202	0.199835	NA
NYDRO29803	1:maker-nt_contig22-augustus-gene-108.21-mRNA-1	457.051	-0.182292	0.704603	-0.258715	0.795855	0.906874
NYDRO29804	snap_masked-nt_contig22-processed-gene-108.52-mRNA-1	3.1922	0.0403351	5.77056	0.00698981	0.994423	NA
NYDRO29805	1:maker-nt_contig22-snap-gene-108.64-mRNA-1	13.8353	7.00653	3.60445	1.94386	0.0519128	0.161898
NYDRO29806	maker-nt_contig22-snap-gene-108.42-mRNA-1	30397.9	0.0339603	0.532663	0.0637558	0.949165	0.983386
NYDRO29807	maker-nt_contig22-snap-gene-108.44-mRNA-1	1646.74	0.780858	0.405771	1.92438	0.0543066	0.167348
NYDRO29808	maker-nt_contig22-snap-gene-108.34-mRNA-1	2750.74	0.50781	0.298636	1.70043	0.0890502	0.236935
NYDRO29809	maker-nt_contig22-snap-gene-108.47-mRNA-1	855.133	-0.330547	0.420389	-0.786289	0.431698	0.650218
NYDRO29810	maker-nt_contig22-augustus-gene-108.3-mRNA-1	2.03514	-4.30674	5.66567	-0.760148	0.447166	NA
NYDRO29811	0:augustus_masked-nm_contig22-processed-gene-109.47-mRNA-1	2.07775	-4.33981	5.66529	-0.766035	0.443656	NA
NYDRO29812	0:maker-nm_contig22-snap-gene-109.14-mRNA-1	0	NA	NA	NA	NA	NA
NYDRO29813	maker-nt_contig22-snap-gene-109.46-mRNA-1	100.319	5.7149	2.20375	2.59326	0.00950715	0.0438945
NYDRO29814	maker-nt_contig22-augustus-gene-109.14-mRNA-1	0	NA	NA	NA	NA	NA
NYDRO29815	maker-nt_contig22-snap-gene-109.47-mRNA-1	0	NA	NA	NA	NA	NA
NYDRO29816	maker-nt_contig22-snap-gene-109.62-mRNA-1	42.8612	10.1051	2.30212	4.38948	1.13625e-05	0.000131113
NYDRO29817	snap_masked-nt_contig22-processed-gene-109.39-mRNA-1	0	NA	NA	NA	NA	NA
NYDRO29818	0:maker-nm_contig22-snap-gene-109.30-mRNA-1	1.15468	-3.50442	5.67796	-0.617198	0.537104	NA
NYDRO29819	maker-nt_contig22-snap-gene-109.50-mRNA-1	48.2519	1.49398	1.15303	1.29569	0.195081	0.398284
NYDRO29820	maker-nt_contig22-snap-gene-109.53-mRNA-1	34.3539	-8.28062	2.59043	-3.19662	0.00139047	0.0089249
NYDRO29821	snap_masked-nt_contig22-processed-gene-109.33-mRNA-1	17199.5	-0.283208	0.349524	-0.810268	0.417786	0.637725
NYDRO29822	maker-nt_contig22-snap-gene-109.55-mRNA-1	1229.9	0.0962413	0.40291	0.238866	0.81121	0.914946
NYDRO29823	0:maker-nm_contig22-augustus-gene-109.69-mRNA-1	184.633	0.982567	0.817273	1.20225	0.229266	0.441925
NYDRO29824	maker-nt_contig22-snap-gene-109.58-mRNA-1	3230.17	0.094526	0.364881	0.25906	0.795589	0.90672
NYDRO29825	maker-nt_contig22-augustus-gene-109.13-mRNA-1	6416.01	-0.384871	0.501655	-0.767202	0.442961	0.660415
NYDRO29826	snap_masked-nt_contig22-processed-gene-109.43-mRNA-1	7.27767	-6.15158	4.05794	-1.51594	0.129535	0.304542
NYDRO29827	maker-nt_contig22-snap-gene-109.66-mRNA-1	25.3471	2.54248	2.25186	1.12906	0.258875	0.476191
NYDRO29828	maker-nt_contig22-augustus-gene-110.4-mRNA-1	65870.4	0.0388813	0.285158	0.13635	0.891545	0.955727
NYDRO29829	0:maker-nm_contig22-augustus-gene-110.44-mRNA-1	2597.02	0.121686	0.47936	0.253851	0.799611	0.909
NYDRO29830	augustus_masked-nt_contig22-processed-gene-110.27-mRNA-1	1223.64	0.0875594	0.467537	0.187278	0.851443	0.935869
NYDRO29831	snap_masked-nt_contig22-processed-gene-110.40-mRNA-1	75791.6	-0.310165	0.278273	-1.11461	0.265019	0.48277
NYDRO29832	maker-nt_contig22-augustus-gene-110.1-mRNA-1	22.0025	5.95875	2.83486	2.10195	0.0355575	0.122226
NYDRO29833	1:maker-nt_contig22-snap-gene-110.19-mRNA-1	8069.34	-0.264163	0.389182	-0.678765	0.497287	0.706253
NYDRO29834	0:maker-nm_contig22-augustus-gene-110.50-mRNA-1	10165.1	0.168271	0.451894	0.372368	0.709619	0.855858
NYDRO29835	maker-nt_contig22-snap-gene-110.60-mRNA-1	899.742	-0.480652	0.523143	-0.918778	0.358212	0.581703
NYDRO29836	maker-nt_contig22-snap-gene-110.62-mRNA-1	15688.2	-0.584292	0.378815	-1.54242	0.122971	0.294091
NYDRO29837	snap_masked-nt_contig22-processed-gene-110.38-mRNA-1	37.1326	1.42803	2.75218	0.518875	0.603848	0.785496
NYDRO29838	augustus_masked-nt_contig22-processed-gene-110.32-mRNA-1	18574.8	-0.138492	0.352715	-0.392646	0.694581	0.846886
NYDRO29839	maker-nt_contig22-augustus-gene-111.56-mRNA-1	28971.7	1.1678	0.346498	3.37029	0.000750905	0.00528103
NYDRO29840	0:maker-nm_contig22-augustus-gene-111.9-mRNA-1	8.28237	1.43475	3.19564	0.448971	0.653453	0.819719
NYDRO29841	snap_masked-nt_contig22-processed-gene-111.47-mRNA-1	2131.98	-0.264588	0.396308	-0.667631	0.504369	0.712469
NYDRO29842	maker-nt_contig22-augustus-gene-111.58-mRNA-1	6606.22	-0.443592	0.271619	-1.63314	0.10244	0.261061
NYDRO29843	maker-nt_contig22-augustus-gene-111.67-mRNA-1	12734.1	0.167487	0.283238	0.591328	0.5543	0.750327
NYDRO29844	maker-nt_contig22-snap-gene-111.17-mRNA-1	6.48065	7.61214	5.40339	1.40877	0.158903	0.347272
NYDRO29845	maker-nt_contig22-snap-gene-111.19-mRNA-1	6703.92	-0.610437	0.383014	-1.59377	0.110987	0.275187
NYDRO29846	0:maker-nm_contig22-augustus-gene-111.14-mRNA-1	5314.6	-0.0276241	0.422682	-0.0653543	0.947892	0.982875
NYDRO29847	maker-nt_contig22-snap-gene-111.30-mRNA-1	2081.01	-0.628842	0.308996	-2.03511	0.0418394	0.137931
NYDRO29848	1:maker-nt_contig22-augustus-gene-111.16-mRNA-1	747.596	13.5054	1.31062	10.3046	6.71524e-25	8.52368e-23
NYDRO29849	maker-nt_contig22-snap-gene-111.21-mRNA-1	18356.5	-0.0473811	0.297029	-0.159517	0.873262	0.946441
NYDRO29850	maker-nt_contig22-snap-gene-111.35-mRNA-1	5693.75	-0.0109262	0.351535	-0.0310815	0.975205	0.995502
NYDRO29851	maker-nt_contig22-snap-gene-111.22-mRNA-1	4556.78	1.75943	0.657104	2.67755	0.00741634	0.0357357
NYDRO29852	maker-nt_contig22-snap-gene-111.39-mRNA-1	7654.79	-2.17013	0.636205	-3.41105	0.000647131	0.00463497
NYDRO29853	0:maker-nm_contig22-snap-gene-111.59-mRNA-1	5685.62	-1.28117	0.340297	-3.76485	0.000166649	0.00143474
NYDRO29854	1:augustus_masked-nt_contig22-processed-gene-112.1-mRNA-1	233.129	-0.208247	0.77661	-0.268149	0.788585	0.902456
NYDRO29855	1:maker-nt_contig22-snap-gene-112.59-mRNA-1	142.669	1.32026	0.851738	1.55007	0.121124	0.291227
NYDRO29856	1:maker-nt_contig22-snap-gene-112.53-mRNA-1	697.531	-0.655656	0.572002	-1.14625	0.251693	0.468296
NYDRO29857	maker-nt_contig22-snap-gene-112.37-mRNA-1	2093.18	-2.01077	0.392446	-5.12367	2.99639e-07	4.94591e-06
NYDRO29858	1:maker-nt_contig22-augustus-gene-112.34-mRNA-1	2496.12	0.679947	0.308936	2.20093	0.0277408	0.101316
NYDRO29859	0:snap_masked-nm_contig22-processed-gene-112.35-mRNA-1	2640.84	0.700008	0.517928	1.35156	0.176518	0.372263
NYDRO29860	maker-nt_contig22-snap-gene-112.33-mRNA-1	14193.8	-0.177555	0.348156	-0.509988	0.61006	0.789165
NYDRO29861	1:maker-nt_contig22-snap-gene-112.57-mRNA-1	22733.2	-0.506127	0.539266	-0.938548	0.347963	0.571485
NYDRO29862	maker-nt_contig22-snap-gene-112.40-mRNA-1	5333.51	0.576681	0.298338	1.93298	0.0532388	0.164842
NYDRO29863	maker-nt_contig22-augustus-gene-112.14-mRNA-1	1200.91	0.641563	0.488799	1.31253	0.189342	0.389978
NYDRO29864	maker-nt_contig22-augustus-gene-112.17-mRNA-1	18655.1	-0.407278	0.369847	-1.10121	0.270806	0.489521
NYDRO29865	maker-nt_contig22-snap-gene-113.53-mRNA-1	0	NA	NA	NA	NA	NA
NYDRO29866	maker-nt_contig22-snap-gene-113.54-mRNA-1	104136	1.06201	0.513701	2.06736	0.0387	0.130074
NYDRO29867	maker-nt_contig22-snap-gene-113.56-mRNA-1	0	NA	NA	NA	NA	NA
NYDRO29868	maker-nt_contig22-snap-gene-113.46-mRNA-1	16408.6	-0.231189	0.303878	-0.760795	0.446779	0.664583
NYDRO29869	augustus_masked-nt_contig22-processed-gene-113.25-mRNA-1	3398.46	-0.218007	0.587032	-0.371372	0.710361	0.856057
NYDRO29870	0:maker-nm_contig22-snap-gene-113.18-mRNA-1	62212.5	1.04268	0.277328	3.75974	0.000170092	0.00145909
NYDRO29871	0:snap_masked-nm_contig22-processed-gene-113.4-mRNA-1	3882.61	-0.14701	0.301243	-0.48801	0.625543	0.799816
NYDRO29872	maker-nt_contig22-augustus-gene-113.10-mRNA-1	11081	0.457372	0.402398	1.13661	0.255699	0.473048
NYDRO29873	maker-nt_contig22-snap-gene-113.48-mRNA-1	35.5889	1.04712	2.49328	0.419978	0.674502	0.833896
NYDRO29874	maker-nt_contig22-snap-gene-113.61-mRNA-1	1164.04	-0.566881	0.476692	-1.1892	0.234361	0.447942
NYDRO29875	augustus_masked-nt_contig22-processed-gene-113.29-mRNA-1	380.812	-1.0387	0.654662	-1.58662	0.1126	0.277911
NYDRO29876	maker-nt_contig22-snap-gene-113.64-mRNA-1	939.022	0.553355	0.435672	1.27012	0.204043	0.410507
NYDRO29877	maker-nt_contig22-snap-gene-113.50-mRNA-1	0	NA	NA	NA	NA	NA
NYDRO29878	0:maker-nm_contig22-augustus-gene-114.41-mRNA-1	0.452254	-2.10789	5.72466	-0.368213	0.712715	NA
NYDRO29879	augustus_masked-nt_contig22-processed-gene-113.30-mRNA-1	3665.47	-0.512377	0.346385	-1.47921	0.139083	0.31872
NYDRO29880	maker-nt_contig22-snap-gene-114.11-mRNA-1	496.773	1.26429	0.741678	1.70463	0.0882627	0.23542
NYDRO29881	maker-nt_contig22-snap-gene-114.12-mRNA-1	82.8913	-0.355855	0.907821	-0.391988	0.695067	0.847063
NYDRO29882	maker-nt_contig22-snap-gene-114.13-mRNA-1	3241.04	0.326373	0.287494	1.13524	0.256277	0.473753
NYDRO29883	maker-nt_contig22-snap-gene-114.21-mRNA-1	4.0628	0.0403323	5.77056	0.00698931	0.994423	NA
NYDRO29884	maker-nt_contig22-snap-gene-114.14-mRNA-1	13916.7	0.424179	0.289015	1.46767	0.142194	0.322792
NYDRO29885	maker-nt_contig22-snap-gene-114.16-mRNA-1	6518.57	-0.182022	0.355526	-0.511981	0.608665	0.788176
NYDRO29886	augustus_masked-nt_contig22-processed-gene-114.2-mRNA-1	0	NA	NA	NA	NA	NA
NYDRO29887	1:augustus_masked-nt_contig22-processed-gene-114.20-mRNA-1	15971.2	1.23885	0.691698	1.79102	0.0732893	0.206456
NYDRO29888	maker-nt_contig22-snap-gene-114.24-mRNA-1	151125	0.918389	0.797351	1.1518	0.249403	0.465946
NYDRO29889	snap_masked-nt_contig22-processed-gene-114.40-mRNA-1	34.7738	-8.41004	2.7774	-3.02803	0.00246155	0.0144543
NYDRO29890	augustus_masked-nt_contig22-processed-gene-114.3-mRNA-1	0	NA	NA	NA	NA	NA
NYDRO29891	maker-nt_contig22-snap-gene-114.29-mRNA-1	23.6952	-7.85813	4.26611	-1.84199	0.0654766	0.191311
NYDRO29892	maker-nt_contig22-snap-gene-114.17-mRNA-1	0	NA	NA	NA	NA	NA
NYDRO29893	maker-nt_contig22-snap-gene-114.30-mRNA-1	0	NA	NA	NA	NA	NA
NYDRO29894	maker-nt_contig22-snap-gene-114.31-mRNA-1	1567.06	0.203727	0.398239	0.511569	0.608952	0.788333
NYDRO29895	1:augustus_masked-nt_contig22-processed-gene-114.24-mRNA-1	24.2542	8.67283	2.87237	3.0194	0.00253279	0.0148111
NYDRO29896	maker-nt_contig22-snap-gene-114.19-mRNA-1	2.902	0.0403363	5.77056	0.00699001	0.994423	NA
NYDRO29897	maker-nt_contig22-snap-gene-115.40-mRNA-1	4572.34	0.0483364	0.401741	0.120317	0.904232	0.961389
NYDRO29898	snap_masked-nt_contig22-processed-gene-115.21-mRNA-1	4093.64	-1.62447	0.791316	-2.05287	0.0400847	0.133668
NYDRO29899	1:snap_masked-nt_contig22-processed-gene-115.35-mRNA-1	11.4509	-1.66584	2.37959	-0.700056	0.483893	0.695306
NYDRO29900	maker-nt_contig22-augustus-gene-115.0-mRNA-1	77339	1.65965	0.564941	2.93774	0.00330616	0.0183912
NYDRO29901	1:snap_masked-nt_contig22-processed-gene-115.43-mRNA-1	1220.78	-0.142909	0.81856	-0.174585	0.861405	0.941021
NYDRO29902	snap_masked-nt_contig22-processed-gene-115.15-mRNA-1	5518.4	0.238687	0.415904	0.573899	0.566036	0.759748
NYDRO29903	augustus_masked-nt_contig22-processed-gene-115.45-mRNA-1	6459.87	-0.234574	0.332908	-0.704621	0.481046	0.69307
NYDRO29904	maker-nt_contig22-snap-gene-115.34-mRNA-1	1947.44	3.03281	0.508378	5.96566	2.43643e-09	5.7947e-08
NYDRO29905	maker-nt_contig22-augustus-gene-115.6-mRNA-1	28872.9	0.274493	0.365425	0.751161	0.452556	0.669901
NYDRO29906	maker-nt_contig22-augustus-gene-115.7-mRNA-1	18850.6	-0.676524	0.658464	-1.02743	0.304219	0.524825
NYDRO29907	snap_masked-nt_contig22-processed-gene-115.26-mRNA-1	827.538	-1.73721	0.806785	-2.15325	0.0312987	0.110782
NYDRO29908	0:augustus_masked-nm_contig22-processed-gene-115.19-mRNA-1	2404.17	-1.01072	0.368666	-2.74154	0.00611511	0.0306997
NYDRO29909	augustus_masked-nt_contig22-processed-gene-115.49-mRNA-1	19812.4	-1.94312	0.500997	-3.8785	0.000105102	0.000946758
NYDRO29910	maker-nt_contig22-snap-gene-115.41-mRNA-1	1296.15	-0.259708	0.416358	-0.623761	0.532784	0.735029
NYDRO29911	0:maker-nm_contig22-augustus-gene-116.0-mRNA-1	22.0864	-0.370774	1.53797	-0.24108	0.809493	0.914306
NYDRO29912	0:maker-nm_contig22-augustus-gene-116.1-mRNA-1	223.248	-4.34255	0.902946	-4.80932	1.51447e-06	2.14101e-05
NYDRO29913	0:snap_masked-nm_contig22-processed-gene-115.43-mRNA-1	157.337	-2.53491	0.708231	-3.57922	0.000344621	0.00266969
NYDRO29914	snap_masked-nt_contig22-processed-gene-116.16-mRNA-1	0	NA	NA	NA	NA	NA
NYDRO29915	augustus_masked-nt_contig22-processed-gene-116.1-mRNA-1	0	NA	NA	NA	NA	NA
NYDRO29916	snap_masked-nt_contig22-processed-gene-116.27-mRNA-1	10715.6	-0.154303	0.309195	-0.499047	0.617746	0.794604
NYDRO29917	snap_masked-nt_contig22-processed-gene-116.20-mRNA-1	4153.99	1.12055	0.307269	3.6468	0.000265523	0.00214588
NYDRO29918	augustus_masked-nt_contig22-processed-gene-116.3-mRNA-1	39.7732	-0.460464	1.22008	-0.377404	0.705874	0.853217
NYDRO29919	0:maker-nm_contig22-augustus-gene-116.7-mRNA-1	95.7602	-1.23941	0.878671	-1.41055	0.158377	0.346602
NYDRO29920	1:snap_masked-nt_contig22-processed-gene-116.13-mRNA-1	10.9571	-1.37221	3.21828	-0.426382	0.669829	0.830933
NYDRO29921	maker-nt_contig22-snap-gene-116.42-mRNA-1	21.4036	-7.71043	4.18318	-1.8432	0.0653	0.190976
NYDRO29922	maker-nt_contig22-snap-gene-116.36-mRNA-1	3224.15	-0.325314	0.317117	-1.02585	0.304963	0.525674
NYDRO29923	snap_masked-nt_contig22-processed-gene-116.24-mRNA-1	568.708	1.87332	0.425665	4.40092	1.07792e-05	0.000125235
NYDRO29924	maker-nt_contig22-snap-gene-116.46-mRNA-1	12361.8	-0.587122	0.338555	-1.7342	0.0828822	0.22571
NYDRO29925	augustus_masked-nt_contig22-processed-gene-116.7-mRNA-1	11.6543	0.0302974	3.64552	0.00831087	0.993369	0.997155
NYDRO29926	1:maker-nt_contig22-augustus-gene-116.71-mRNA-1	21.0114	-0.259736	1.56905	-0.165537	0.868521	0.944499
NYDRO29927	0:maker-nm_contig22-augustus-gene-116.11-mRNA-1	11740.3	-1.16594	0.326087	-3.57556	0.000349474	0.00270287
NYDRO29928	augustus_masked-nt_contig22-processed-gene-116.8-mRNA-1	2.59226	6.29025	5.41164	1.16236	0.245091	NA
NYDRO29929	0:maker-nm_contig22-snap-gene-116.47-mRNA-1	1.44488	-3.50444	5.67796	-0.617201	0.537102	NA
NYDRO29930	0:snap_masked-nm_contig22-processed-gene-117.34-mRNA-1	10.4472	0.0403255	5.62544	0.00716841	0.99428	0.997155
NYDRO29931	1:maker-nt_contig22-snap-gene-117.12-mRNA-1	0.452254	-2.10789	5.72466	-0.368213	0.712715	NA
NYDRO29932	1:maker-nt_contig22-augustus-gene-117.0-mRNA-1	14.6037	-0.751955	2.31502	-0.324816	0.745321	0.877918
NYDRO29933	maker-nt_contig22-augustus-gene-117.45-mRNA-1	11054.6	-1.39572	0.533641	-2.61546	0.00891067	0.0416264
NYDRO29934	1:augustus_masked-nt_contig22-processed-gene-117.24-mRNA-1	0	NA	NA	NA	NA	NA
NYDRO29935	0:augustus_masked-nm_contig22-processed-gene-117.23-mRNA-1	101.627	-0.952887	1.16872	-0.815327	0.414885	0.635113
NYDRO29936	augustus_masked-nt_contig22-processed-gene-117.37-mRNA-1	0	NA	NA	NA	NA	NA
NYDRO29937	maker-nt_contig22-snap-gene-117.24-mRNA-1	0.164955	-0.921364	5.77056	-0.159666	0.873144	NA
NYDRO29938	0:maker-nm_contig22-snap-gene-117.13-mRNA-1	8.62507	1.79779	3.74909	0.479526	0.631565	0.804162
NYDRO29939	snap_masked-nt_contig22-processed-gene-117.6-mRNA-1	1606.98	2.64001	0.372413	7.08893	1.35153e-12	4.86058e-11
NYDRO29940	maker-nt_contig22-snap-gene-117.26-mRNA-1	120.225	0.502443	0.926688	0.542192	0.587686	0.774532
NYDRO29941	augustus_masked-nt_contig22-processed-gene-117.33-mRNA-1	7639.89	0.0607113	0.412677	0.147116	0.883041	0.950819
NYDRO29942	maker-nt_contig22-snap-gene-117.21-mRNA-1	32.8425	1.28438	2.42538	0.529557	0.596419	0.780494
NYDRO29943	maker-nt_contig22-snap-gene-117.22-mRNA-1	4.56514	1.04044	5.30081	0.19628	0.844391	NA
NYDRO29944	maker-nt_contig22-snap-gene-117.23-mRNA-1	3.37442	3.32437	4.90987	0.67708	0.498355	NA
NYDRO29945	maker-nt_contig22-snap-gene-117.27-mRNA-1	0	NA	NA	NA	NA	NA
NYDRO29946	0:snap_masked-nm_contig22-processed-gene-117.45-mRNA-1	0	NA	NA	NA	NA	NA
NYDRO29947	0:maker-nm_contig22-snap-gene-117.20-mRNA-1	11.3588	5.56342	3.34339	1.66401	0.0961112	0.249567
NYDRO29948	0:augustus_masked-nm_contig22-processed-gene-117.25-mRNA-1	506.735	3.73194	0.522694	7.13982	9.34546e-13	3.46059e-11
NYDRO29949	1:maker-nt_contig22-snap-gene-117.15-mRNA-1	0	NA	NA	NA	NA	NA
NYDRO29950	augustus_masked-nt_contig22-processed-gene-117.44-mRNA-1	15.6226	5.22168	2.88408	1.81052	0.0702151	0.20034
NYDRO29951	augustus_masked-nt_contig23-processed-gene-0.26-mRNA-1	4570.2	-1.88784	0.350426	-5.38729	7.15297e-08	1.32747e-06
NYDRO29952	maker-nt_contig23-snap-gene-0.12-mRNA-1	0	NA	NA	NA	NA	NA
NYDRO29953	augustus_masked-nt_contig23-processed-gene-0.23-mRNA-1	0.329909	-1.71428	5.74764	-0.298258	0.765506	NA
NYDRO29954	maker-nt_contig23-augustus-gene-0.19-mRNA-1	44.554	9.09774	2.27178	4.00467	6.21033e-05	0.000592715
NYDRO29955	maker-nt_contig23-augustus-gene-0.20-mRNA-1	1273.7	-0.421297	0.381678	-1.1038	0.269679	0.488173
NYDRO29956	maker-nt_contig23-snap-gene-0.10-mRNA-1	0	NA	NA	NA	NA	NA
NYDRO29957	augustus_masked-nt_contig23-processed-gene-0.29-mRNA-1	18.863	0.0403529	4.49204	0.00898319	0.992833	0.997155
NYDRO29958	maker-nt_contig23-snap-gene-0.14-mRNA-1	16.8926	0.249909	1.69086	0.1478	0.8825	0.950625
NYDRO29959	augustus_masked-nt_contig23-processed-gene-0.30-mRNA-1	33.3655	2.39886	1.51266	1.58585	0.112773	0.278214
NYDRO29960	augustus_masked-nt_contig23-processed-gene-0.31-mRNA-1	902.425	2.04658	0.468151	4.37162	1.2333e-05	0.000140946
NYDRO29961	maker-nt_contig23-snap-gene-1.28-mRNA-1	114.621	-10.1314	2.25152	-4.4998	6.80184e-06	8.28366e-05
NYDRO29962	snap_masked-nt_contig23-processed-gene-1.45-mRNA-1	804.354	-2.89275	0.506422	-5.71213	1.1157e-08	2.42289e-07
NYDRO29963	maker-nt_contig23-snap-gene-1.30-mRNA-1	864.954	-1.46166	0.393614	-3.71343	0.000204467	0.00170169
NYDRO29964	augustus_masked-nt_contig23-processed-gene-1.1-mRNA-1	48.9582	0.276124	2.66936	0.103442	0.917612	0.96848
NYDRO29965	maker-nt_contig23-augustus-gene-1.18-mRNA-1	3952.59	0.131921	0.28781	0.458364	0.646691	0.814561
NYDRO29966	augustus_masked-nt_contig23-processed-gene-1.8-mRNA-1	2497.5	-0.533907	0.573756	-0.930548	0.352088	0.575561
NYDRO29967	augustus_masked-nt_contig23-processed-gene-1.9-mRNA-1	3558.53	0.6398	0.374151	1.71001	0.0872646	0.234047
NYDRO29968	maker-nt_contig23-snap-gene-1.36-mRNA-1	98.981	-0.934082	0.989205	-0.944275	0.345029	0.568565
NYDRO29969	augustus_masked-nt_contig23-processed-gene-1.3-mRNA-1	45.4978	-8.78887	2.36774	-3.71193	0.000205689	0.00171066
NYDRO29970	maker-nt_contig23-snap-gene-2.35-mRNA-1	8.52818	0.812283	2.53648	0.32024	0.748786	0.879252
NYDRO29971	maker-nt_contig23-snap-gene-2.33-mRNA-1	2.69659	3.20067	5.33941	0.599442	0.548878	NA
NYDRO29972	maker-nt_contig23-snap-gene-2.34-mRNA-1	4.17407	-5.34813	5.65715	-0.945376	0.344467	NA
NYDRO29973	maker-nt_contig23-snap-gene-2.22-mRNA-1	0	NA	NA	NA	NA	NA
NYDRO29974	maker-nt_contig23-snap-gene-2.24-mRNA-1	0	NA	NA	NA	NA	NA
NYDRO29975	maker-nt_contig23-snap-gene-2.23-mRNA-1	0	NA	NA	NA	NA	NA
NYDRO29976	maker-nt_contig23-augustus-gene-2.0-mRNA-1	0	NA	NA	NA	NA	NA
NYDRO29977	maker-nt_contig23-snap-gene-2.25-mRNA-1	25.4809	9.12686	2.81542	3.24174	0.00118801	0.00780691
NYDRO29978	maker-nt_contig23-snap-gene-2.36-mRNA-1	0	NA	NA	NA	NA	NA
NYDRO29979	maker-nt_contig23-snap-gene-2.39-mRNA-1	0	NA	NA	NA	NA	NA
NYDRO29980	maker-nt_contig23-snap-gene-2.38-mRNA-1	0	NA	NA	NA	NA	NA
NYDRO29981	maker-nt_contig23-snap-gene-2.37-mRNA-1	0	NA	NA	NA	NA	NA
NYDRO29982	maker-nt_contig23-snap-gene-2.28-mRNA-1	0	NA	NA	NA	NA	NA
NYDRO29983	snap_masked-nt_contig23-processed-gene-2.55-mRNA-1	5.11856	2.48295	5.56169	0.446438	0.655281	NA
NYDRO29984	maker-nt_contig23-snap-gene-2.26-mRNA-1	0	NA	NA	NA	NA	NA
NYDRO29985	maker-nt_contig23-snap-gene-2.42-mRNA-1	0	NA	NA	NA	NA	NA
NYDRO29986	maker-nt_contig23-snap-gene-2.29-mRNA-1	20.38	7.23789	3.08621	2.34524	0.0190149	0.0760341
NYDRO29987	maker-nt_contig23-snap-gene-2.31-mRNA-1	14325.7	-0.0462462	0.260355	-0.177628	0.859015	0.939483
NYDRO29988	maker-nt_contig23-snap-gene-2.44-mRNA-1	744.145	-1.89242	0.439476	-4.30608	1.66171e-05	0.000183794
NYDRO29989	maker-nt_contig23-snap-gene-3.31-mRNA-1	0	NA	NA	NA	NA	NA
NYDRO29990	maker-nt_contig23-snap-gene-3.32-mRNA-1	4.56841	4.61265	5.34815	0.862475	0.388426	NA
NYDRO29991	maker-nt_contig23-snap-gene-3.18-mRNA-1	0.8706	0.0403508	5.77056	0.00699251	0.994421	NA
NYDRO29992	maker-nt_contig23-snap-gene-3.19-mRNA-1	0	NA	NA	NA	NA	NA
NYDRO29993	maker-nt_contig23-snap-gene-3.26-mRNA-1	1803.92	0.018276	0.639819	0.0285643	0.977212	0.996179
NYDRO29994	maker-nt_contig23-snap-gene-3.27-mRNA-1	288.384	0.446048	0.69512	0.641685	0.521078	0.725882
NYDRO29995	maker-nt_contig23-snap-gene-3.29-mRNA-1	128066	0.580426	0.509808	1.13852	0.254904	0.472135
NYDRO29996	maker-nt_contig23-snap-gene-3.30-mRNA-1	0	NA	NA	NA	NA	NA
NYDRO29997	maker-nt_contig23-snap-gene-4.1-mRNA-1	1.85161	5.80484	5.41713	1.07157	0.283913	NA
NYDRO29998	maker-nt_contig23-snap-gene-4.0-mRNA-1	0	NA	NA	NA	NA	NA
NYDRO29999	maker-nt_contig23-snap-gene-4.12-mRNA-1	1.11207	-3.44127	5.67925	-0.605938	0.544556	NA
NYDRO30000	maker-nt_contig23-snap-gene-4.14-mRNA-1	4.09322	2.99072	5.31217	0.562994	0.573439	NA
NYDRO30001	maker-nt_contig23-snap-gene-4.13-mRNA-1	10.6575	1.71222	3.56242	0.480633	0.630777	0.803673
NYDRO30002	maker-nt_contig23-snap-gene-4.3-mRNA-1	0	NA	NA	NA	NA	NA
NYDRO30003	maker-nt_contig23-snap-gene-4.4-mRNA-1	6051.04	-0.292047	0.31648	-0.922796	0.356114	0.579453
NYDRO30004	maker-nt_contig23-augustus-gene-4.20-mRNA-1	1434.77	1.33442	0.345369	3.86374	0.000111665	0.000998295
NYDRO30005	augustus_masked-nt_contig23-processed-gene-4.34-mRNA-1	11862.9	0.0457612	0.359279	0.127369	0.898648	0.959088
NYDRO30006	maker-nt_contig23-snap-gene-4.8-mRNA-1	11105.8	-0.297453	0.47772	-0.622652	0.533513	0.735599
NYDRO30007	augustus_masked-nt_contig23-processed-gene-5.41-mRNA-1	2676.62	-0.664158	0.393035	-1.68982	0.0910631	0.240503
NYDRO30008	maker-nt_contig23-snap-gene-5.50-mRNA-1	12.1864	0.783252	2.16129	0.3624	0.717053	0.860278
NYDRO30009	maker-nt_contig23-augustus-gene-5.14-mRNA-1	11145.9	0.190703	0.292879	0.651133	0.514961	0.721092
NYDRO30010	maker-nt_contig23-snap-gene-5.52-mRNA-1	0	NA	NA	NA	NA	NA
NYDRO30011	snap_masked-nt_contig23-processed-gene-5.2-mRNA-1	0	NA	NA	NA	NA	NA
NYDRO30012	maker-nt_contig23-snap-gene-5.63-mRNA-1	0	NA	NA	NA	NA	NA
NYDRO30013	maker-nt_contig23-snap-gene-5.62-mRNA-1	0	NA	NA	NA	NA	NA
NYDRO30014	maker-nt_contig23-augustus-gene-5.36-mRNA-1	34.3931	-2.10402	1.53392	-1.37166	0.170168	0.363393
NYDRO30015	maker-nt_contig23-snap-gene-5.81-mRNA-1	0	NA	NA	NA	NA	NA
NYDRO30016	maker-nt_contig23-snap-gene-5.82-mRNA-1	4.353	0.0403314	5.77056	0.00698916	0.994423	NA
NYDRO30017	maker-nt_contig23-snap-gene-5.83-mRNA-1	0	NA	NA	NA	NA	NA
NYDRO30018	maker-nt_contig23-snap-gene-5.84-mRNA-1	0	NA	NA	NA	NA	NA
NYDRO30019	maker-nt_contig23-snap-gene-5.85-mRNA-1	735.41	1.09342	0.666199	1.64129	0.100738	0.25808
NYDRO30020	maker-nt_contig23-snap-gene-5.56-mRNA-1	0	NA	NA	NA	NA	NA
NYDRO30021	maker-nt_contig23-snap-gene-5.57-mRNA-1	0	NA	NA	NA	NA	NA
NYDRO30022	maker-nt_contig23-snap-gene-5.58-mRNA-1	0	NA	NA	NA	NA	NA
NYDRO30023	augustus_masked-nt_contig23-processed-gene-5.49-mRNA-1	0	NA	NA	NA	NA	NA
NYDRO30024	maker-nt_contig23-snap-gene-6.7-mRNA-1	0	NA	NA	NA	NA	NA
NYDRO30025	augustus_masked-nt_contig23-processed-gene-6.25-mRNA-1	2985.6	0.653874	0.335212	1.95063	0.0511013	0.159934
NYDRO30026	maker-nt_contig23-snap-gene-6.12-mRNA-1	0	NA	NA	NA	NA	NA
NYDRO30027	maker-nt_contig23-snap-gene-6.9-mRNA-1	3.1922	0.0403351	5.77056	0.00698981	0.994423	NA
NYDRO30028	maker-nt_contig23-snap-gene-6.8-mRNA-1	5.90708	-0.845417	3.45442	-0.244735	0.806662	NA
NYDRO30029	maker-nt_contig23-augustus-gene-6.35-mRNA-1	264.703	-0.686148	0.662901	-1.03507	0.300637	0.520722
NYDRO30030	maker-nt_contig23-snap-gene-6.21-mRNA-1	0	NA	NA	NA	NA	NA
NYDRO30031	maker-nt_contig23-snap-gene-6.22-mRNA-1	0	NA	NA	NA	NA	NA
NYDRO30032	maker-nt_contig23-snap-gene-6.10-mRNA-1	0	NA	NA	NA	NA	NA
NYDRO30033	maker-nt_contig23-snap-gene-6.11-mRNA-1	0	NA	NA	NA	NA	NA
NYDRO30034	maker-nt_contig23-snap-gene-7.12-mRNA-1	0	NA	NA	NA	NA	NA
NYDRO30035	maker-nt_contig23-snap-gene-6.23-mRNA-1	0	NA	NA	NA	NA	NA
NYDRO30036	maker-nt_contig23-snap-gene-7.14-mRNA-1	0	NA	NA	NA	NA	NA
NYDRO30037	maker-nt_contig23-snap-gene-7.13-mRNA-1	0	NA	NA	NA	NA	NA
NYDRO30038	maker-nt_contig23-snap-gene-7.9-mRNA-1	22.319	-0.832586	1.71407	-0.485737	0.627154	0.800975
NYDRO30039	maker-nt_contig23-snap-gene-7.10-mRNA-1	0	NA	NA	NA	NA	NA
NYDRO30040	maker-nt_contig23-snap-gene-7.11-mRNA-1	0	NA	NA	NA	NA	NA
NYDRO30041	maker-nt_contig23-snap-gene-7.17-mRNA-1	0	NA	NA	NA	NA	NA
NYDRO30042	maker-nt_contig23-snap-gene-7.18-mRNA-1	0	NA	NA	NA	NA	NA
NYDRO30043	maker-nt_contig23-snap-gene-7.19-mRNA-1	0	NA	NA	NA	NA	NA
NYDRO30044	maker-nt_contig23-snap-gene-7.15-mRNA-1	857.647	-0.426222	0.413352	-1.03114	0.302477	0.522749
NYDRO30045	maker-nt_contig23-snap-gene-7.16-mRNA-1	0	NA	NA	NA	NA	NA
NYDRO30046	maker-nt_contig23-snap-gene-7.20-mRNA-1	2879.72	-1.59668	0.309791	-5.15405	2.54923e-07	4.25817e-06
NYDRO30047	snap_masked-nt_contig23-processed-gene-7.6-mRNA-1	0	NA	NA	NA	NA	NA
NYDRO30048	maker-nt_contig23-snap-gene-8.40-mRNA-1	22.4045	9.40183	3.69201	2.54654	0.0108798	0.0489466
NYDRO30049	maker-nt_contig23-snap-gene-8.28-mRNA-1	602.212	0.247598	0.427703	0.578902	0.562655	0.756673
NYDRO30050	augustus_masked-nt_contig23-processed-gene-8.25-mRNA-1	7140.26	0.754438	0.614524	1.22768	0.219568	0.43012
NYDRO30051	maker-nt_contig23-snap-gene-8.29-mRNA-1	20822.9	0.308713	0.392414	0.786702	0.431456	0.650089
NYDRO30052	maker-nt_contig23-snap-gene-8.43-mRNA-1	133.446	-1.51328	0.834687	-1.813	0.0698324	0.199584
NYDRO30053	maker-nt_contig23-snap-gene-8.44-mRNA-1	9.96962	-0.545408	2.3794	-0.229221	0.818697	0.918929
NYDRO30054	maker-nt_contig23-snap-gene-8.31-mRNA-1	6.9648	0.0403258	5.77056	0.00698819	0.994424	0.997155
NYDRO30055	maker-nt_contig23-snap-gene-8.45-mRNA-1	12.4786	0.0403349	5.25229	0.0076795	0.993873	0.997155
NYDRO30056	maker-nt_contig23-snap-gene-8.33-mRNA-1	0	NA	NA	NA	NA	NA
NYDRO30057	maker-nt_contig23-snap-gene-8.32-mRNA-1	4.7839	6.65277	5.40859	1.23004	0.218683	NA
NYDRO30058	maker-nt_contig23-snap-gene-8.51-mRNA-1	2410.19	0.691811	0.363199	1.90477	0.0568099	0.173121
NYDRO30059	augustus_masked-nt_contig23-processed-gene-9.11-mRNA-1	1826.6	-2.01819	0.447735	-4.50755	6.55802e-06	8.01138e-05
NYDRO30060	augustus_masked-nt_contig23-processed-gene-9.16-mRNA-1	0	NA	NA	NA	NA	NA
NYDRO30061	maker-nt_contig23-snap-gene-9.18-mRNA-1	9036.9	-0.215327	0.265028	-0.812469	0.416523	0.63639
NYDRO30062	maker-nt_contig23-snap-gene-9.20-mRNA-1	0	NA	NA	NA	NA	NA
NYDRO30063	maker-nt_contig23-augustus-gene-9.2-mRNA-1	1.66811	-4.02709	5.6692	-0.710344	0.477491	NA
NYDRO30064	maker-nt_contig23-snap-gene-9.26-mRNA-1	1.25178	-3.62324	5.67568	-0.63838	0.523226	NA
NYDRO30065	maker-nt_contig23-snap-gene-9.23-mRNA-1	1084.32	13.7638	1.28823	10.6843	1.20581e-26	1.7777e-24
NYDRO30066	maker-nt_contig23-snap-gene-9.27-mRNA-1	13.5612	8.29031	3.6262	2.28623	0.022241	0.0853812
NYDRO30067	maker-nt_contig23-augustus-gene-9.8-mRNA-1	6757.01	-1.16096	0.41082	-2.82594	0.00471416	0.0247666
NYDRO30068	maker-nt_contig23-augustus-gene-10.36-mRNA-1	678.033	0.91514	0.413127	2.21516	0.0267494	0.0985141
NYDRO30069	maker-nt_contig23-augustus-gene-10.37-mRNA-1	907.022	0.0476311	0.552796	0.086164	0.931336	0.975819
NYDRO30070	maker-nt_contig23-augustus-gene-10.38-mRNA-1	1888.88	-0.400657	0.38726	-1.03459	0.300859	0.52095
NYDRO30071	maker-nt_contig23-augustus-gene-10.39-mRNA-1	2118.81	0.130982	0.418508	0.312975	0.7543	0.88216
NYDRO30072	maker-nt_contig23-snap-gene-10.8-mRNA-1	5731.59	0.357405	0.29894	1.19558	0.231862	0.445242
NYDRO30073	maker-nt_contig23-snap-gene-10.23-mRNA-1	952.764	13.5377	1.29514	10.4526	1.42498e-25	1.94621e-23
NYDRO30074	augustus_masked-nt_contig23-processed-gene-11.26-mRNA-1	167.282	0.548689	0.681128	0.805558	0.420498	0.640456
NYDRO30075	maker-nt_contig23-snap-gene-11.19-mRNA-1	2161.23	-0.102469	0.401844	-0.254997	0.798726	0.90854
NYDRO30076	maker-nt_contig23-snap-gene-11.9-mRNA-1	29.6093	-3.6998	1.7976	-2.05819	0.0395717	0.132405
NYDRO30077	augustus_masked-nt_contig23-processed-gene-11.28-mRNA-1	230.156	-0.860976	0.919251	-0.936606	0.348961	0.572738
NYDRO30078	maker-nt_contig23-augustus-gene-11.32-mRNA-1	107.937	1.0753	0.914297	1.1761	0.239556	0.454778
NYDRO30079	snap_masked-nt_contig23-processed-gene-11.7-mRNA-1	0	NA	NA	NA	NA	NA
NYDRO30080	maker-nt_contig23-snap-gene-11.20-mRNA-1	0	NA	NA	NA	NA	NA
NYDRO30081	maker-nt_contig23-snap-gene-11.25-mRNA-1	14.9981	8.82276	4.45338	1.98114	0.0475756	0.151598
NYDRO30082	maker-nt_contig23-snap-gene-12.0-mRNA-1	0	NA	NA	NA	NA	NA
NYDRO30083	maker-nt_contig23-snap-gene-12.1-mRNA-1	959.251	0.399187	0.48962	0.8153	0.414901	0.635113
NYDRO30084	snap_masked-nt_contig23-processed-gene-12.23-mRNA-1	12309.6	0.577073	0.284266	2.03004	0.0423521	0.138965
NYDRO30085	maker-nt_contig23-snap-gene-12.7-mRNA-1	2092.29	-0.384784	0.31612	-1.21721	0.223525	0.434355
NYDRO30086	maker-nt_contig23-snap-gene-12.8-mRNA-1	4142.66	-0.426805	0.379695	-1.12407	0.260981	0.478795
NYDRO30087	maker-nt_contig23-snap-gene-12.3-mRNA-1	3273.01	-0.440777	0.669944	-0.657932	0.510582	0.717656
NYDRO30088	maker-nt_contig23-snap-gene-12.4-mRNA-1	17.1709	1.25035	3.23858	0.386079	0.699438	0.849331
NYDRO30089	augustus_masked-nt_contig23-processed-gene-12.14-mRNA-1	37200.7	-0.13118	0.495391	-0.2648	0.791163	0.903795
NYDRO30090	augustus_masked-nt_contig23-processed-gene-12.15-mRNA-1	5.9214	-5.85787	5.65475	-1.03592	0.300239	NA
NYDRO30091	maker-nt_contig23-augustus-gene-13.26-mRNA-1	1638.27	0.540958	0.454912	1.18915	0.234381	0.447942
NYDRO30092	maker-nt_contig23-augustus-gene-13.28-mRNA-1	284.258	0.463291	0.542501	0.853992	0.393109	0.614518
NYDRO30093	maker-nt_contig23-augustus-gene-13.29-mRNA-1	1300.23	-1.3606	1.234	-1.1026	0.270201	0.488758
NYDRO30094	maker-nt_contig23-augustus-gene-13.31-mRNA-1	858.098	0.967443	0.417715	2.31603	0.0205564	0.0804629
NYDRO30095	maker-nt_contig23-snap-gene-13.19-mRNA-1	1155.65	0.0717059	0.393084	0.182419	0.855254	0.937889
NYDRO30096	snap_masked-nt_contig23-processed-gene-13.7-mRNA-1	1.1608	0.0403473	5.77056	0.00699192	0.994421	NA
NYDRO30097	maker-nt_contig23-snap-gene-13.22-mRNA-1	0	NA	NA	NA	NA	NA
NYDRO30098	maker-nt_contig23-snap-gene-13.17-mRNA-1	0	NA	NA	NA	NA	NA
NYDRO30099	maker-nt_contig23-snap-gene-13.18-mRNA-1	0	NA	NA	NA	NA	NA
NYDRO30100	maker-nt_contig23-snap-gene-14.0-mRNA-1	3589.95	0.368388	0.491189	0.749993	0.453259	0.670566
NYDRO30101	maker-nt_contig23-snap-gene-14.8-mRNA-1	0.329909	-1.71428	5.74764	-0.298258	0.765506	NA
NYDRO30102	maker-nt_contig23-snap-gene-14.9-mRNA-1	0.329909	-1.71428	5.74764	-0.298258	0.765506	NA
NYDRO30103	maker-nt_contig23-snap-gene-14.10-mRNA-1	2.74665	-4.75136	5.62988	-0.843954	0.398695	NA
NYDRO30104	maker-nt_contig23-snap-gene-14.12-mRNA-1	7.5452	0.0403248	5.77056	0.00698802	0.994424	0.997155
NYDRO30105	maker-nt_contig23-augustus-gene-14.23-mRNA-1	3071.26	-0.153391	0.341464	-0.449215	0.653277	0.819608
NYDRO30106	maker-nt_contig23-snap-gene-14.4-mRNA-1	1483.85	0.326112	0.356909	0.913713	0.360868	0.583883
NYDRO30107	maker-nt_contig23-snap-gene-14.6-mRNA-1	11396.3	0.134052	0.328189	0.40846	0.682936	0.839166
NYDRO30108	maker-nt_contig23-augustus-gene-14.29-mRNA-1	63372.2	-0.0340372	0.329503	-0.103298	0.917726	0.968527
NYDRO30109	augustus_masked-nt_contig23-processed-gene-15.3-mRNA-1	3450.03	-0.553137	0.317528	-1.74201	0.0815063	0.223185
NYDRO30110	maker-nt_contig23-snap-gene-15.0-mRNA-1	952.608	0.447406	0.481949	0.928325	0.353239	0.576798
NYDRO30111	maker-nt_contig23-snap-gene-15.1-mRNA-1	32.3993	0.436354	1.42259	0.306731	0.759048	0.885171
NYDRO30112	augustus_masked-nt_contig23-processed-gene-15.5-mRNA-1	1299.49	0.183212	0.337361	0.543074	0.587079	0.774086
NYDRO30113	maker-nt_contig23-snap-gene-15.2-mRNA-1	3.98805	5.65279	5.41927	1.04309	0.296906	NA
NYDRO30114	augustus_masked-nt_contig23-processed-gene-15.4-mRNA-1	0	NA	NA	NA	NA	NA
NYDRO30115	snap_masked-nt_contig23-processed-gene-16.25-mRNA-1	14721.8	-0.412058	0.409664	-1.00584	0.314491	0.536209
NYDRO30116	snap_masked-nt_contig23-processed-gene-16.26-mRNA-1	0	NA	NA	NA	NA	NA
NYDRO30117	maker-nt_contig23-snap-gene-16.4-mRNA-1	16.0377	8.09768	3.39068	2.38822	0.0169304	0.069501
NYDRO30118	augustus_masked-nt_contig23-processed-gene-16.21-mRNA-1	93.2436	9.49428	1.78495	5.31908	1.04291e-07	1.86827e-06
NYDRO30119	maker-nt_contig23-augustus-gene-16.13-mRNA-1	2.77742	6.38978	5.41072	1.18095	0.237623	NA
NYDRO30120	augustus_masked-nt_contig23-processed-gene-16.23-mRNA-1	31.8815	9.5383	2.57746	3.70065	0.000215046	0.00177731
NYDRO30121	maker-nt_contig23-snap-gene-16.9-mRNA-1	31.0464	-2.11271	1.63724	-1.29041	0.196908	0.400566
NYDRO30122	maker-nt_contig23-snap-gene-16.0-mRNA-1	40.0621	-0.895178	1.287	-0.695553	0.486709	0.697396
NYDRO30123	maker-nt_contig23-snap-gene-16.10-mRNA-1	636.004	0.572214	0.496651	1.15214	0.249261	0.465717
NYDRO30124	snap_masked-nt_contig23-processed-gene-16.37-mRNA-1	4835.92	-0.0537988	0.354647	-0.151697	0.879426	0.949598
NYDRO30125	maker-nt_contig23-snap-gene-16.12-mRNA-1	24.7926	-7.92362	2.71424	-2.91927	0.0035085	0.0193525
NYDRO30126	maker-nt_contig23-snap-gene-16.1-mRNA-1	1.21585	-3.57478	5.67659	-0.629741	0.528864	NA
NYDRO30127	maker-nt_contig23-snap-gene-16.3-mRNA-1	6.92435	2.87542	4.10565	0.700358	0.483704	0.695306
NYDRO30128	maker-nt_contig23-snap-gene-16.2-mRNA-1	11.5137	7.00651	3.87878	1.80637	0.0708602	0.201574
NYDRO30129	maker-nt_contig23-augustus-gene-17.35-mRNA-1	6599.3	0.215899	0.432767	0.498881	0.617863	0.794668
NYDRO30130	snap_masked-nt_contig23-processed-gene-17.46-mRNA-1	2547.72	0.0105032	0.360439	0.02914	0.976753	0.996087
NYDRO30131	maker-nt_contig23-snap-gene-17.18-mRNA-1	9188.82	-0.141238	0.323861	-0.436108	0.662758	0.826126
NYDRO30132	maker-nt_contig23-snap-gene-17.8-mRNA-1	4.61829	4.06787	5.46177	0.74479	0.456399	NA
NYDRO30133	maker-nt_contig23-snap-gene-17.3-mRNA-1	0.185161	2.483	5.58734	0.444398	0.656755	NA
NYDRO30134	snap_masked-nt_contig23-processed-gene-17.61-mRNA-1	15.7778	8.31586	3.41214	2.43714	0.0148038	0.0625592
NYDRO30135	snap_masked-nt_contig23-processed-gene-17.62-mRNA-1	4331.44	-0.674557	0.452888	-1.48945	0.136368	0.314652
NYDRO30136	maker-nt_contig23-snap-gene-17.11-mRNA-1	0	NA	NA	NA	NA	NA
NYDRO30137	maker-nt_contig23-snap-gene-17.13-mRNA-1	0	NA	NA	NA	NA	NA
NYDRO30138	maker-nt_contig23-snap-gene-17.24-mRNA-1	321.673	-0.00108721	0.544846	-0.00199545	0.998408	0.999292
NYDRO30139	maker-nt_contig23-snap-gene-17.25-mRNA-1	0	NA	NA	NA	NA	NA
NYDRO30140	maker-nt_contig23-snap-gene-18.41-mRNA-1	464.791	0.600686	0.508707	1.18081	0.237678	0.452155
NYDRO30141	maker-nt_contig23-snap-gene-18.38-mRNA-1	0	NA	NA	NA	NA	NA
NYDRO30142	augustus_masked-nt_contig23-processed-gene-18.14-mRNA-1	2050.34	0.91545	0.53238	1.71954	0.0855157	0.230738
NYDRO30143	maker-nt_contig23-snap-gene-18.39-mRNA-1	2938.37	-0.411563	0.296446	-1.38833	0.165038	0.356457
NYDRO30144	maker-nt_contig23-snap-gene-19.21-mRNA-1	0	NA	NA	NA	NA	NA
NYDRO30145	maker-nt_contig23-snap-gene-18.45-mRNA-1	4.07355	6.94231	5.40664	1.28403	0.19913	NA
NYDRO30146	maker-nt_contig23-snap-gene-19.22-mRNA-1	0	NA	NA	NA	NA	NA
NYDRO30147	maker-nt_contig23-snap-gene-18.48-mRNA-1	1.48129	5.48292	5.42193	1.01125	0.311898	NA
NYDRO30148	maker-nt_contig23-snap-gene-19.24-mRNA-1	4.25871	7.00644	5.40626	1.29599	0.194981	NA
NYDRO30149	maker-nt_contig23-augustus-gene-18.33-mRNA-1	0	NA	NA	NA	NA	NA
NYDRO30150	maker-nt_contig23-snap-gene-19.23-mRNA-1	5.2236	0.0403292	5.77056	0.00698879	0.994424	NA
NYDRO30151	maker-nt_contig23-snap-gene-19.19-mRNA-1	43.6424	8.5705	2.29113	3.74074	0.000183482	0.00155374
NYDRO30152	snap_masked-nt_contig23-processed-gene-19.3-mRNA-1	0	NA	NA	NA	NA	NA
NYDRO30153	maker-nt_contig23-snap-gene-18.58-mRNA-1	6.0942	0.0403274	5.77056	0.00698846	0.994424	NA
NYDRO30154	snap_masked-nt_contig23-processed-gene-19.4-mRNA-1	0	NA	NA	NA	NA	NA
NYDRO30155	maker-nt_contig23-snap-gene-18.61-mRNA-1	0	NA	NA	NA	NA	NA
NYDRO30156	maker-nt_contig23-snap-gene-18.62-mRNA-1	0.678381	-2.70476	5.69921	-0.474585	0.635083	NA
NYDRO30157	maker-nt_contig23-snap-gene-18.63-mRNA-1	0	NA	NA	NA	NA	NA
NYDRO30158	maker-nt_contig23-snap-gene-19.31-mRNA-1	5.98916	2.48297	5.24492	0.473404	0.635925	NA
NYDRO30159	maker-nt_contig23-snap-gene-19.32-mRNA-1	0	NA	NA	NA	NA	NA
NYDRO30160	maker-nt_contig23-augustus-gene-19.59-mRNA-1	544.597	-1.36871	0.59185	-2.31259	0.0207449	0.0811071
NYDRO30161	maker-nt_contig23-snap-gene-19.33-mRNA-1	0	NA	NA	NA	NA	NA
NYDRO30162	maker-nt_contig23-snap-gene-19.34-mRNA-1	901.128	0.3741	0.3989	0.93783	0.348332	0.571824
NYDRO30163	maker-nt_contig23-snap-gene-19.36-mRNA-1	442.902	0.22979	0.485323	0.473479	0.635872	0.806806
NYDRO30164	maker-nt_contig23-snap-gene-19.38-mRNA-1	4.6432	0.0403306	5.77056	0.00698903	0.994424	NA
NYDRO30165	maker-nt_contig23-snap-gene-19.43-mRNA-1	264.149	1.35267	0.982526	1.37673	0.168596	0.361076
NYDRO30166	maker-nt_contig23-augustus-gene-19.57-mRNA-1	1103.28	-0.11225	0.442224	-0.253831	0.799626	0.909
NYDRO30167	maker-nt_contig23-augustus-gene-19.58-mRNA-1	764.565	-2.51729	0.50424	-4.99224	5.96818e-07	9.2227e-06
NYDRO30168	maker-nt_contig23-snap-gene-20.19-mRNA-1	287.732	1.50574	0.677248	2.22332	0.026194	0.0970255
NYDRO30169	augustus_masked-nt_contig23-processed-gene-20.34-mRNA-1	1.29613	5.29028	5.42536	0.975102	0.32951	NA
NYDRO30170	maker-nt_contig23-snap-gene-20.18-mRNA-1	88.0371	2.3383	1.08852	2.14815	0.031702	0.111959
NYDRO30171	snap_masked-nt_contig23-processed-gene-20.14-mRNA-1	7203.33	-0.589541	0.275779	-2.13773	0.0325385	0.114318
NYDRO30172	maker-nt_contig23-augustus-gene-20.40-mRNA-1	23.9068	5.80495	2.92006	1.98796	0.0468166	0.149652
NYDRO30173	maker-nt_contig23-snap-gene-20.24-mRNA-1	12.5163	0.000392381	3.06302	0.000128103	0.999898	0.999981
NYDRO30174	maker-nt_contig23-augustus-gene-20.43-mRNA-1	5791.87	-0.0133596	0.366113	-0.0364904	0.970891	0.993751
NYDRO30175	augustus_masked-nt_contig23-processed-gene-20.37-mRNA-1	2.3216	0.040339	5.77056	0.00699047	0.994422	NA
NYDRO30176	maker-nt_contig23-snap-gene-20.22-mRNA-1	0	NA	NA	NA	NA	NA
NYDRO30177	maker-nt_contig23-snap-gene-20.21-mRNA-1	0	NA	NA	NA	NA	NA
NYDRO30178	maker-nt_contig23-snap-gene-20.20-mRNA-1	0	NA	NA	NA	NA	NA
NYDRO30179	augustus_masked-nt_contig23-processed-gene-21.55-mRNA-1	0	NA	NA	NA	NA	NA
NYDRO30180	maker-nt_contig23-augustus-gene-21.41-mRNA-1	27.9177	-3.44698	1.68992	-2.03974	0.0413764	0.136784
NYDRO30181	maker-nt_contig23-snap-gene-21.20-mRNA-1	46.9576	-0.280517	1.16062	-0.241695	0.809016	0.914115
NYDRO30182	snap_masked-nt_contig23-processed-gene-21.70-mRNA-1	10.9693	3.52352	3.45957	1.01848	0.308448	0.529074
NYDRO30183	maker-nt_contig23-augustus-gene-21.32-mRNA-1	839.44	0.930499	0.727511	1.27902	0.200891	0.405955
NYDRO30184	snap_masked-nt_contig23-processed-gene-21.72-mRNA-1	12.1884	0.0403337	5.3001	0.00760999	0.993928	0.997155
NYDRO30185	maker-nt_contig23-snap-gene-21.26-mRNA-1	9.88293	7.52732	4.11996	1.82704	0.067694	0.195401
NYDRO30186	maker-nt_contig23-snap-gene-21.2-mRNA-1	18.1991	7.97484	3.22375	2.47378	0.0133692	0.0578438
NYDRO30187	maker-nt_contig23-snap-gene-21.3-mRNA-1	31.8604	3.78079	2.02078	1.87095	0.061352	0.182969
NYDRO30188	maker-nt_contig23-augustus-gene-21.33-mRNA-1	404.689	1.03913	0.675499	1.53831	0.123972	0.295708
NYDRO30189	maker-nt_contig23-snap-gene-21.9-mRNA-1	412.836	0.84361	0.783901	1.07617	0.281852	0.502108
NYDRO30190	maker-nt_contig23-snap-gene-21.8-mRNA-1	9796.18	1.57691	0.311252	5.06635	4.05509e-07	6.49909e-06
NYDRO30191	maker-nt_contig23-snap-gene-21.16-mRNA-1	8744.09	0.700436	0.279535	2.50572	0.0122201	0.0538539
NYDRO30192	maker-nt_contig23-snap-gene-21.17-mRNA-1	111.874	10.9547	1.69815	6.45099	1.11119e-10	3.20477e-09
NYDRO30193	maker-nt_contig23-snap-gene-21.31-mRNA-1	2.34709	-4.52623	5.66333	-0.799217	0.424165	NA
NYDRO30194	maker-nt_contig23-snap-gene-22.17-mRNA-1	0.824773	-3.02129	5.68939	-0.53104	0.595391	NA
NYDRO30195	snap_masked-nt_contig23-processed-gene-22.2-mRNA-1	13.8285	1.68069	2.83045	0.59379	0.552653	0.749069
NYDRO30196	maker-nt_contig23-augustus-gene-22.34-mRNA-1	2782.54	0.34203	0.302898	1.12919	0.258817	0.476149
NYDRO30197	maker-nt_contig23-snap-gene-22.22-mRNA-1	2697.14	0.0865536	0.452247	0.191386	0.848223	0.934268
NYDRO30198	maker-nt_contig23-snap-gene-22.24-mRNA-1	3091.98	0.316914	0.317044	0.999591	0.317508	0.5397
NYDRO30199	snap_masked-nt_contig23-processed-gene-22.6-mRNA-1	941.771	-0.00906951	0.488279	-0.0185744	0.985181	0.997155
NYDRO30200	snap_masked-nt_contig23-processed-gene-22.8-mRNA-1	57.7088	2.43286	1.20108	2.02556	0.0428097	0.140175
NYDRO30201	maker-nt_contig23-snap-gene-22.26-mRNA-1	5.03913	2.09073	4.29118	0.487215	0.626106	NA
NYDRO30202	maker-nt_contig23-snap-gene-22.25-mRNA-1	0	NA	NA	NA	NA	NA
NYDRO30203	maker-nt_contig23-snap-gene-22.29-mRNA-1	3547.81	-0.668619	0.312653	-2.13853	0.0324735	0.114161
NYDRO30204	augustus_masked-nt_contig23-processed-gene-22.32-mRNA-1	758.101	1.63925	0.752874	2.17732	0.0294565	0.10584
NYDRO30205	maker-nt_contig23-snap-gene-22.30-mRNA-1	0	NA	NA	NA	NA	NA
NYDRO30206	maker-nt_contig23-snap-gene-23.7-mRNA-1	0	NA	NA	NA	NA	NA
NYDRO30207	snap_masked-nt_contig23-processed-gene-23.33-mRNA-1	2594.34	1.27857	0.312481	4.09167	4.28272e-05	0.000424789
NYDRO30208	maker-nt_contig23-snap-gene-23.8-mRNA-1	2.1991	-4.43245	5.66428	-0.782527	0.433905	NA
NYDRO30209	maker-nt_contig23-snap-gene-23.9-mRNA-1	0	NA	NA	NA	NA	NA
NYDRO30210	maker-nt_contig23-snap-gene-23.0-mRNA-1	675.422	-0.094283	0.473527	-0.199108	0.842178	0.931107
NYDRO30211	maker-nt_contig23-snap-gene-23.11-mRNA-1	4.07355	6.94231	5.40664	1.28403	0.19913	NA
NYDRO30212	snap_masked-nt_contig23-processed-gene-23.36-mRNA-1	0	NA	NA	NA	NA	NA
NYDRO30213	maker-nt_contig23-snap-gene-23.1-mRNA-1	46.3113	9.51646	2.23879	4.25072	2.13089e-05	0.000226404
NYDRO30214	maker-nt_contig23-snap-gene-23.14-mRNA-1	1034.72	1.11373	0.399949	2.78468	0.00535808	0.0275337
NYDRO30215	augustus_masked-nt_contig23-processed-gene-23.20-mRNA-1	0	NA	NA	NA	NA	NA
NYDRO30216	maker-nt_contig23-snap-gene-23.3-mRNA-1	0	NA	NA	NA	NA	NA
NYDRO30217	snap_masked-nt_contig23-processed-gene-23.43-mRNA-1	17.3881	1.27945	1.84873	0.692068	0.488895	0.699355
NYDRO30218	maker-nt_contig23-augustus-gene-23.27-mRNA-1	5568.93	0.556812	0.452789	1.22974	0.218795	0.429088
NYDRO30219	maker-nt_contig23-snap-gene-24.15-mRNA-1	55.3876	7.29647	1.95473	3.73272	0.000189424	0.00159722
NYDRO30220	maker-nt_contig23-snap-gene-24.14-mRNA-1	54.8928	9.67286	2.10725	4.59028	4.42653e-06	5.61261e-05
NYDRO30221	maker-nt_contig23-snap-gene-24.16-mRNA-1	1379.45	0.647161	0.335867	1.92684	0.054	0.166655
NYDRO30222	maker-nt_contig23-snap-gene-24.18-mRNA-1	4.07355	6.94231	5.40664	1.28403	0.19913	NA
NYDRO30223	snap_masked-nt_contig23-processed-gene-24.5-mRNA-1	44.5927	0.519211	1.48487	0.349667	0.726589	0.866866
NYDRO30224	maker-nt_contig23-snap-gene-24.10-mRNA-1	755.726	-0.0965092	0.6541	-0.147545	0.882702	0.95067
NYDRO30225	maker-nt_contig23-snap-gene-24.12-mRNA-1	0	NA	NA	NA	NA	NA
NYDRO30226	maker-nt_contig23-augustus-gene-24.21-mRNA-1	8640.89	-0.168546	0.361974	-0.465631	0.641479	0.810781
NYDRO30227	snap_masked-nt_contig23-processed-gene-25.46-mRNA-1	93.5343	10.6729	1.78088	5.99303	2.05961e-09	4.95811e-08
NYDRO30228	maker-nt_contig23-augustus-gene-25.39-mRNA-1	1961.53	-0.472901	0.309597	-1.52747	0.126643	0.299816
NYDRO30229	maker-nt_contig23-snap-gene-25.20-mRNA-1	23013.9	-1.11934	0.276377	-4.05003	5.12114e-05	0.000497793
NYDRO30230	maker-nt_contig23-snap-gene-25.23-mRNA-1	2.3216	0.040339	5.77056	0.00699047	0.994422	NA
NYDRO30231	maker-nt_contig23-snap-gene-25.22-mRNA-1	0	NA	NA	NA	NA	NA
NYDRO30232	maker-nt_contig23-snap-gene-25.12-mRNA-1	5.31292	-0.658842	4.43003	-0.148722	0.881773	NA
NYDRO30233	maker-nt_contig23-snap-gene-25.13-mRNA-1	55.5529	0.0552948	1.29768	0.0426104	0.966012	0.99145
NYDRO30234	maker-nt_contig23-snap-gene-25.14-mRNA-1	1.35676	-3.7174	5.67401	-0.655164	0.512362	NA
NYDRO30235	maker-nt_contig23-snap-gene-25.19-mRNA-1	8.85397	-6.43633	5.08051	-1.26687	0.205204	0.412039
NYDRO30236	maker-nt_contig23-snap-gene-26.21-mRNA-1	75.9422	0.475381	0.937637	0.506999	0.612155	0.79054
NYDRO30237	maker-nt_contig23-snap-gene-26.22-mRNA-1	226.527	-4.32559	0.904516	-4.78221	1.73377e-06	2.42646e-05
NYDRO30238	snap_masked-nt_contig23-processed-gene-26.10-mRNA-1	1096.92	0.728229	0.567048	1.28424	0.199056	0.403551
NYDRO30239	maker-nt_contig23-snap-gene-26.24-mRNA-1	0	NA	NA	NA	NA	NA
NYDRO30240	maker-nt_contig23-snap-gene-26.27-mRNA-1	15.4627	8.38986	3.43964	2.43916	0.0147212	0.0623414
NYDRO30241	maker-nt_contig23-snap-gene-26.25-mRNA-1	26.864	6.38991	2.7786	2.29969	0.0214658	0.0830773
NYDRO30242	maker-nt_contig23-snap-gene-26.29-mRNA-1	171.259	-2.59745	0.844544	-3.07557	0.00210102	0.0126509
NYDRO30243	maker-nt_contig23-snap-gene-26.28-mRNA-1	0.555484	4.06792	5.46177	0.744799	0.456393	NA
NYDRO30244	snap_masked-nt_contig23-processed-gene-27.0-mRNA-1	686.847	-1.17206	0.408598	-2.8685	0.00412418	0.0221716
NYDRO30245	snap_masked-nt_contig23-processed-gene-27.4-mRNA-1	4.6432	0.0403306	5.77056	0.00698903	0.994424	NA
NYDRO30246	augustus_masked-nt_contig23-processed-gene-27.24-mRNA-1	4.07355	6.94231	5.40664	1.28403	0.19913	NA
NYDRO30247	snap_masked-nt_contig23-processed-gene-27.6-mRNA-1	0	NA	NA	NA	NA	NA
NYDRO30248	maker-nt_contig23-snap-gene-27.19-mRNA-1	0	NA	NA	NA	NA	NA
NYDRO30249	maker-nt_contig23-snap-gene-27.18-mRNA-1	0	NA	NA	NA	NA	NA
NYDRO30250	augustus_masked-nt_contig23-processed-gene-27.25-mRNA-1	2207.42	0.847956	0.429489	1.97434	0.0483433	0.153722
NYDRO30251	snap_masked-nt_contig23-processed-gene-28.18-mRNA-1	7.51081	1.11758	3.92539	0.284706	0.775869	0.895417
NYDRO30252	maker-nt_contig23-augustus-gene-28.8-mRNA-1	164.031	-0.882842	0.905604	-0.974865	0.329627	0.551882
NYDRO30253	snap_masked-nt_contig23-processed-gene-28.19-mRNA-1	0	NA	NA	NA	NA	NA
NYDRO30254	maker-nt_contig23-augustus-gene-28.9-mRNA-1	1045.71	-0.87826	0.461288	-1.90393	0.0569193	0.173388
NYDRO30255	augustus_masked-nt_contig23-processed-gene-28.13-mRNA-1	1062.35	0.251275	0.507406	0.495215	0.620448	0.796267
NYDRO30256	snap_masked-nt_contig23-processed-gene-28.21-mRNA-1	20.5795	1.4185	2.62775	0.539814	0.589325	0.775788
NYDRO30257	maker-nt_contig23-snap-gene-28.4-mRNA-1	0	NA	NA	NA	NA	NA
NYDRO30258	maker-nt_contig23-snap-gene-28.3-mRNA-1	0	NA	NA	NA	NA	NA
NYDRO30259	maker-nt_contig23-snap-gene-28.6-mRNA-1	0	NA	NA	NA	NA	NA
NYDRO30260	maker-nt_contig23-snap-gene-28.5-mRNA-1	0	NA	NA	NA	NA	NA
NYDRO30261	maker-nt_contig23-snap-gene-28.7-mRNA-1	0	NA	NA	NA	NA	NA
NYDRO30262	maker-nt_contig23-augustus-gene-29.4-mRNA-1	3988.37	0.519127	0.482659	1.07556	0.282125	0.502478
NYDRO30263	maker-nt_contig23-snap-gene-29.15-mRNA-1	6191.72	0.432891	0.272353	1.58945	0.111959	0.276761
NYDRO30264	maker-nt_contig23-snap-gene-29.20-mRNA-1	29082	-0.916714	0.32225	-2.84473	0.00444496	0.0235714
NYDRO30265	snap_masked-nt_contig23-processed-gene-29.39-mRNA-1	11.8955	-5.2051	3.95062	-1.31754	0.187658	0.387527
NYDRO30266	snap_masked-nt_contig23-processed-gene-29.40-mRNA-1	0	NA	NA	NA	NA	NA
NYDRO30267	maker-nt_contig23-snap-gene-29.17-mRNA-1	1017.79	-0.192979	0.365814	-0.527535	0.597822	0.781297
NYDRO30268	maker-nt_contig23-snap-gene-29.32-mRNA-1	152.922	4.31262	1.607	2.68365	0.00728233	0.0352367
NYDRO30269	maker-nt_contig23-snap-gene-29.24-mRNA-1	111.584	-5.99945	2.83551	-2.11583	0.0343592	0.119204
NYDRO30270	maker-nt_contig23-snap-gene-29.28-mRNA-1	4.39849	-2.63102	5.70182	-0.461436	0.644486	NA
NYDRO30271	maker-nt_contig23-snap-gene-29.26-mRNA-1	4.39849	-2.63102	5.70182	-0.461436	0.644486	NA
NYDRO30272	maker-nt_contig23-snap-gene-29.31-mRNA-1	4.39849	-2.63102	5.70182	-0.461436	0.644486	NA
NYDRO30273	maker-nt_contig23-snap-gene-29.30-mRNA-1	4.39849	-2.63102	5.70182	-0.461436	0.644486	NA
NYDRO30274	maker-nt_contig23-snap-gene-29.34-mRNA-1	4.39849	-2.63102	5.70182	-0.461436	0.644486	NA
NYDRO30275	maker-nt_contig23-snap-gene-29.21-mRNA-1	4.39849	-2.63102	5.70182	-0.461436	0.644486	NA
NYDRO30276	maker-nt_contig23-snap-gene-29.35-mRNA-1	37.0003	2.19831	3.30201	0.665747	0.505573	0.713283
NYDRO30277	maker-nt_contig23-snap-gene-29.22-mRNA-1	43.4283	3.52947	2.14135	1.64825	0.0993021	0.25545
NYDRO30278	maker-nt_contig23-snap-gene-29.23-mRNA-1	1.58289	-3.94166	5.67043	-0.695126	0.486977	NA
NYDRO30279	maker-nt_contig23-snap-gene-29.33-mRNA-1	1.451	0.0403446	5.77056	0.00699145	0.994422	NA
NYDRO30280	maker-nt_contig23-snap-gene-29.27-mRNA-1	2.61717	5.94231	5.41539	1.0973	0.27251	NA
NYDRO30281	maker-nt_contig23-snap-gene-29.29-mRNA-1	29.4954	2.48305	3.03403	0.818401	0.413128	0.633286
NYDRO30282	maker-nt_contig23-snap-gene-29.25-mRNA-1	0	NA	NA	NA	NA	NA
NYDRO30283	snap_masked-nt_contig23-processed-gene-29.42-mRNA-1	0	NA	NA	NA	NA	NA
NYDRO30284	snap_masked-nt_contig23-processed-gene-29.44-mRNA-1	199.18	6.02171	1.30869	4.60133	4.19806e-06	5.3804e-05
NYDRO30285	maker-nt_contig23-snap-gene-30.14-mRNA-1	48.7567	-1.36141	1.10579	-1.23116	0.218263	0.428545
NYDRO30286	maker-nt_contig23-snap-gene-30.11-mRNA-1	913.03	0.83711	0.44632	1.87558	0.0607127	0.181496
NYDRO30287	maker-nt_contig23-snap-gene-30.16-mRNA-1	0	NA	NA	NA	NA	NA
NYDRO30288	snap_masked-nt_contig23-processed-gene-30.10-mRNA-1	3857.5	-0.784973	0.473837	-1.65663	0.0975945	0.252346
NYDRO30289	maker-nt_contig23-augustus-gene-30.18-mRNA-1	0	NA	NA	NA	NA	NA
NYDRO30290	maker-nt_contig23-snap-gene-30.13-mRNA-1	0	NA	NA	NA	NA	NA
NYDRO30291	augustus_masked-nt_contig23-processed-gene-30.25-mRNA-1	18.8925	-1.5202	1.76153	-0.863	0.388137	0.610404
NYDRO30292	maker-nt_contig23-snap-gene-31.0-mRNA-1	0	NA	NA	NA	NA	NA
NYDRO30293	augustus_masked-nt_contig23-processed-gene-31.26-mRNA-1	79.5079	-2.12094	1.09052	-1.9449	0.0517876	0.16155
NYDRO30294	snap_masked-nt_contig23-processed-gene-31.54-mRNA-1	727.454	0.136598	0.76451	0.178674	0.858193	0.939197
NYDRO30295	maker-nt_contig23-augustus-gene-31.37-mRNA-1	1651.49	-0.246625	0.354152	-0.696382	0.48619	0.696956
NYDRO30296	snap_masked-nt_contig23-processed-gene-31.50-mRNA-1	20.4836	3.196	3.07371	1.03979	0.298439	0.518405
NYDRO30297	augustus_masked-nt_contig23-processed-gene-31.28-mRNA-1	16262.4	-1.11582	0.279973	-3.98546	6.73484e-05	0.000638762
NYDRO30298	maker-nt_contig23-snap-gene-31.15-mRNA-1	8146.99	-0.0798372	0.273469	-0.291943	0.770331	0.8918
NYDRO30299	maker-nt_contig23-snap-gene-31.5-mRNA-1	52.9633	-9.01653	2.44989	-3.68039	0.000232882	0.00190741
NYDRO30300	maker-nt_contig23-snap-gene-31.4-mRNA-1	914.987	-1.95636	0.370544	-5.27971	1.29391e-07	2.27666e-06
NYDRO30301	maker-nt_contig23-augustus-gene-31.46-mRNA-1	5.99454	6.06785	5.04628	1.20244	0.229193	NA
NYDRO30302	augustus_masked-nt_contig23-processed-gene-31.34-mRNA-1	955.106	-0.0606134	0.444781	-0.136277	0.891602	0.955745
NYDRO30303	maker-nt_contig23-snap-gene-31.10-mRNA-1	166.624	-3.32241	0.812539	-4.08893	4.33366e-05	0.000428956
NYDRO30304	augustus_masked-nt_contig23-processed-gene-31.30-mRNA-1	409.365	-0.235676	0.473808	-0.497408	0.618901	0.795443
NYDRO30305	snap_masked-nt_contig23-processed-gene-31.58-mRNA-1	3.66756	2.48295	5.58734	0.444389	0.656761	NA
NYDRO30306	augustus_masked-nt_contig23-processed-gene-32.10-mRNA-1	2008.39	0.171469	0.333566	0.514048	0.607218	0.787322
NYDRO30307	augustus_masked-nt_contig23-processed-gene-32.15-mRNA-1	0.329909	-1.71428	5.74764	-0.298258	0.765506	NA
NYDRO30308	maker-nt_contig23-augustus-gene-32.5-mRNA-1	847.449	0.393208	0.521571	0.753891	0.450915	0.668392
NYDRO30309	maker-nt_contig23-snap-gene-32.19-mRNA-1	9.28641	0.0403223	5.77056	0.00698759	0.994425	0.997155
NYDRO30310	maker-nt_contig23-augustus-gene-32.7-mRNA-1	225.09	11.6998	1.47451	7.93472	2.10963e-15	1.01365e-13
NYDRO30311	augustus_masked-nt_contig23-processed-gene-32.13-mRNA-1	35.8926	-1.52576	1.32841	-1.14856	0.250738	0.467115
NYDRO30312	maker-nt_contig23-snap-gene-32.30-mRNA-1	0.659818	-2.70128	5.69933	-0.473964	0.635525	NA
NYDRO30313	maker-nt_contig23-snap-gene-32.35-mRNA-1	1.52172	-3.88621	5.67126	-0.685246	0.493189	NA
NYDRO30314	maker-nt_contig23-snap-gene-32.26-mRNA-1	10.1839	8.26421	5.30629	1.55744	0.119367	0.288473
NYDRO30315	maker-nt_contig23-augustus-gene-32.9-mRNA-1	1904.07	-0.35751	0.611872	-0.584289	0.559026	0.753675
NYDRO30316	maker-nt_contig23-snap-gene-32.29-mRNA-1	367.764	0.134819	0.483717	0.278715	0.780464	0.898139
NYDRO30317	maker-nt_contig23-snap-gene-33.26-mRNA-1	167.831	-0.543875	0.778915	-0.698247	0.485022	0.69625
NYDRO30318	maker-nt_contig23-snap-gene-33.27-mRNA-1	0.989728	-3.283	5.68273	-0.577715	0.563457	NA
NYDRO30319	augustus_masked-nt_contig23-processed-gene-33.0-mRNA-1	38.9839	-1.30122	1.30673	-0.995783	0.319356	0.541252
NYDRO30320	maker-nt_contig23-augustus-gene-33.8-mRNA-1	0	NA	NA	NA	NA	NA
NYDRO30321	maker-nt_contig23-snap-gene-33.31-mRNA-1	11.4821	2.05126	3.52801	0.581421	0.560956	0.755377
NYDRO30322	maker-nt_contig23-snap-gene-33.32-mRNA-1	18.5896	-6.7543	2.83163	-2.3853	0.0170651	0.069958
NYDRO30323	maker-nt_contig23-snap-gene-33.19-mRNA-1	40.8546	1.08762	1.72065	0.632101	0.527321	0.730805
NYDRO30324	maker-nt_contig23-snap-gene-33.38-mRNA-1	6.22109	-5.78706	3.47831	-1.66375	0.0961618	NA
NYDRO30325	maker-nt_contig23-snap-gene-33.40-mRNA-1	1.85161	5.80484	5.41713	1.07157	0.283913	NA
NYDRO30326	maker-nt_contig23-snap-gene-33.33-mRNA-1	0	NA	NA	NA	NA	NA
NYDRO30327	augustus_masked-nt_contig23-processed-gene-33.5-mRNA-1	14.6901	-7.16951	3.42418	-2.09379	0.0362788	0.124024
NYDRO30328	maker-nt_contig23-snap-gene-33.49-mRNA-1	644.878	6.72978	2.70006	2.49246	0.0126863	0.0555268
NYDRO30329	maker-nt_contig23-snap-gene-33.51-mRNA-1	14.5867	8.09768	3.52222	2.29903	0.0215033	0.0831679
NYDRO30330	maker-nt_contig23-snap-gene-33.24-mRNA-1	0	NA	NA	NA	NA	NA
NYDRO30331	snap_masked-nt_contig23-processed-gene-34.25-mRNA-1	0	NA	NA	NA	NA	NA
NYDRO30332	augustus_masked-nt_contig23-processed-gene-34.12-mRNA-1	322.081	5.91668	1.3251	4.46509	8.00335e-06	9.60402e-05
NYDRO30333	snap_masked-nt_contig23-processed-gene-34.27-mRNA-1	106.085	11.4285	1.72087	6.6411	3.11355e-11	9.71134e-10
NYDRO30334	maker-nt_contig23-snap-gene-34.15-mRNA-1	6.9648	0.0403258	5.77056	0.00698819	0.994424	0.997155
NYDRO30335	maker-nt_contig23-snap-gene-34.16-mRNA-1	0	NA	NA	NA	NA	NA
NYDRO30336	maker-nt_contig23-augustus-gene-34.4-mRNA-1	0	NA	NA	NA	NA	NA
NYDRO30337	maker-nt_contig23-snap-gene-34.19-mRNA-1	0	NA	NA	NA	NA	NA
NYDRO30338	maker-nt_contig23-augustus-gene-34.5-mRNA-1	67.0762	-1.68376	1.18725	-1.4182	0.156132	0.34324
NYDRO30339	maker-nt_contig23-snap-gene-34.17-mRNA-1	0	NA	NA	NA	NA	NA
NYDRO30340	maker-nt_contig23-snap-gene-35.6-mRNA-1	6.36109	-5.95886	5.57136	-1.06955	0.284822	0.5052
NYDRO30341	maker-nt_contig23-snap-gene-35.8-mRNA-1	0	NA	NA	NA	NA	NA
NYDRO30342	augustus_masked-nt_contig23-processed-gene-35.21-mRNA-1	533.476	-0.165109	0.528406	-0.312466	0.754686	0.882295
NYDRO30343	maker-nt_contig23-augustus-gene-35.26-mRNA-1	1665.5	1.06588	0.343711	3.1011	0.00192802	0.0117493
NYDRO30344	snap_masked-nt_contig23-processed-gene-35.3-mRNA-1	9.53078	-3.02437	4.94468	-0.61164	0.540776	0.740726
NYDRO30345	maker-nt_contig23-snap-gene-35.15-mRNA-1	1549.44	-0.864917	0.370268	-2.33592	0.0194953	0.0774589
NYDRO30346	maker-nt_contig23-snap-gene-35.16-mRNA-1	0	NA	NA	NA	NA	NA
NYDRO30347	maker-nt_contig23-snap-gene-35.19-mRNA-1	3.47632	-5.09121	5.65872	-0.899711	0.368274	NA
NYDRO30348	maker-nt_contig23-snap-gene-35.18-mRNA-1	0	NA	NA	NA	NA	NA
NYDRO30349	maker-nt_contig23-snap-gene-35.17-mRNA-1	0	NA	NA	NA	NA	NA
NYDRO30350	augustus_masked-nt_contig23-processed-gene-35.24-mRNA-1	0	NA	NA	NA	NA	NA
NYDRO30351	maker-nt_contig23-snap-gene-36.0-mRNA-1	1212.28	-0.998816	0.351815	-2.83903	0.00452504	0.0239106
NYDRO30352	maker-nt_contig23-augustus-gene-36.55-mRNA-1	485.669	0.431897	0.49233	0.87725	0.380351	0.603396
NYDRO30353	maker-nt_contig23-snap-gene-36.15-mRNA-1	0	NA	NA	NA	NA	NA
NYDRO30354	maker-nt_contig23-snap-gene-36.4-mRNA-1	412.64	-0.717232	0.471594	-1.52087	0.128293	0.30243
NYDRO30355	maker-nt_contig23-snap-gene-36.5-mRNA-1	348.058	-4.17693	0.634254	-6.58557	4.5314e-11	1.37894e-09
NYDRO30356	maker-nt_contig23-augustus-gene-36.60-mRNA-1	0	NA	NA	NA	NA	NA
NYDRO30357	maker-nt_contig23-snap-gene-36.6-mRNA-1	85.2059	0.981022	1.16548	0.841734	0.399937	0.620816
NYDRO30358	maker-nt_contig23-snap-gene-36.44-mRNA-1	112.74	-10.1075	2.19536	-4.60401	4.14437e-06	5.31734e-05
NYDRO30359	maker-nt_contig23-snap-gene-36.39-mRNA-1	9.23408	-6.49559	5.13459	-1.26506	0.205848	0.412844
NYDRO30360	maker-nt_contig23-snap-gene-36.40-mRNA-1	72.0205	-9.46184	2.30293	-4.10861	3.98039e-05	0.000398981
NYDRO30361	maker-nt_contig23-snap-gene-36.41-mRNA-1	48.5901	-2.2663	1.20314	-1.88365	0.0596126	0.179327
NYDRO30362	maker-nt_contig23-snap-gene-36.42-mRNA-1	10.4215	-6.67375	3.54112	-1.88464	0.0594783	0.179068
NYDRO30363	maker-nt_contig23-snap-gene-36.43-mRNA-1	0	NA	NA	NA	NA	NA
NYDRO30364	maker-nt_contig23-snap-gene-36.45-mRNA-1	20.1025	9.22447	3.10898	2.96703	0.00300687	0.0170581
NYDRO30365	maker-nt_contig23-snap-gene-36.38-mRNA-1	42.7328	-2.06918	1.41201	-1.46542	0.142807	0.323813
NYDRO30366	augustus_masked-nt_contig23-processed-gene-36.52-mRNA-1	123.509	0.0940099	0.747726	0.125728	0.899947	0.959687
NYDRO30367	maker-nt_contig23-snap-gene-36.10-mRNA-1	985.075	-2.64775	0.570418	-4.64177	3.45432e-06	4.48288e-05
NYDRO30368	maker-nt_contig23-augustus-gene-37.70-mRNA-1	0	NA	NA	NA	NA	NA
NYDRO30369	maker-nt_contig23-augustus-gene-37.71-mRNA-1	1241.94	-3.21525	0.538555	-5.97014	2.3705e-09	5.66058e-08
NYDRO30370	maker-nt_contig23-snap-gene-37.16-mRNA-1	113.337	-1.48361	0.791845	-1.87361	0.0609837	0.182088
NYDRO30371	maker-nt_contig23-augustus-gene-37.73-mRNA-1	898.146	-1.41666	0.419312	-3.37853	0.000728752	0.00513436
NYDRO30372	maker-nt_contig23-snap-gene-37.9-mRNA-1	69.4722	1.25504	1.05884	1.18529	0.235902	0.450038
NYDRO30373	augustus_masked-nt_contig23-processed-gene-37.118-mRNA-1	1025.27	-4.10957	0.407573	-10.083	6.56834e-24	7.64245e-22
NYDRO30374	maker-nt_contig23-augustus-gene-37.98-mRNA-1	40.0369	-8.22198	2.56925	-3.20014	0.0013736	0.00882615
NYDRO30375	maker-nt_contig23-snap-gene-37.12-mRNA-1	1.15468	-3.50442	5.67796	-0.617198	0.537104	NA
NYDRO30376	maker-nt_contig23-snap-gene-37.65-mRNA-1	0	NA	NA	NA	NA	NA
NYDRO30377	snap_masked-nt_contig23-processed-gene-37.4-mRNA-1	8.51742	8.00641	5.40208	1.4821	0.138314	0.317507
NYDRO30378	snap_masked-nt_contig23-processed-gene-37.5-mRNA-1	0	NA	NA	NA	NA	NA
NYDRO30379	maker-nt_contig23-snap-gene-38.11-mRNA-1	0	NA	NA	NA	NA	NA
NYDRO30380	maker-nt_contig23-snap-gene-38.13-mRNA-1	0	NA	NA	NA	NA	NA
NYDRO30381	maker-nt_contig23-snap-gene-38.12-mRNA-1	0	NA	NA	NA	NA	NA
NYDRO30382	maker-nt_contig23-snap-gene-38.21-mRNA-1	0	NA	NA	NA	NA	NA
NYDRO30383	maker-nt_contig23-snap-gene-38.17-mRNA-1	0	NA	NA	NA	NA	NA
NYDRO30384	maker-nt_contig23-snap-gene-38.16-mRNA-1	0	NA	NA	NA	NA	NA
NYDRO30385	maker-nt_contig23-snap-gene-38.23-mRNA-1	0.642854	-2.6665	5.70055	-0.467762	0.639955	NA
NYDRO30386	maker-nt_contig23-snap-gene-38.18-mRNA-1	0	NA	NA	NA	NA	NA
NYDRO30387	maker-nt_contig23-snap-gene-38.24-mRNA-1	0	NA	NA	NA	NA	NA
NYDRO30388	maker-nt_contig23-snap-gene-39.0-mRNA-1	1.80902	-4.13572	5.66775	-0.729694	0.465577	NA
NYDRO30389	maker-nt_contig23-snap-gene-39.19-mRNA-1	0	NA	NA	NA	NA	NA
NYDRO30390	maker-nt_contig23-snap-gene-39.1-mRNA-1	0.642854	-2.6665	5.70055	-0.467762	0.639955	NA
NYDRO30391	maker-nt_contig23-snap-gene-39.23-mRNA-1	0	NA	NA	NA	NA	NA
NYDRO30392	maker-nt_contig23-augustus-gene-39.33-mRNA-1	4.02488	-5.29725	4.70298	-1.12636	0.260014	NA
NYDRO30393	maker-nt_contig23-augustus-gene-39.35-mRNA-1	4.02488	-5.29725	4.70298	-1.12636	0.260014	NA
NYDRO30394	maker-nt_contig23-snap-gene-39.7-mRNA-1	0	NA	NA	NA	NA	NA
NYDRO30395	maker-nt_contig23-snap-gene-39.4-mRNA-1	0	NA	NA	NA	NA	NA
NYDRO30396	maker-nt_contig23-snap-gene-39.5-mRNA-1	38.2583	-8.54954	2.55614	-3.34471	0.000823678	0.0057116
NYDRO30397	augustus_masked-nt_contig23-processed-gene-39.32-mRNA-1	14.5582	-7.15456	3.08205	-2.32137	0.0202671	0.0795665
NYDRO30398	augustus_masked-nt_contig23-processed-gene-40.25-mRNA-1	14.5582	-7.15456	3.08205	-2.32137	0.0202671	0.0795665
NYDRO30399	maker-nt_contig23-snap-gene-40.11-mRNA-1	0	NA	NA	NA	NA	NA
NYDRO30400	maker-nt_contig23-snap-gene-40.0-mRNA-1	0.642854	-2.6665	5.70055	-0.467762	0.639955	NA
NYDRO30401	maker-nt_contig23-snap-gene-40.13-mRNA-1	0	NA	NA	NA	NA	NA
NYDRO30402	maker-nt_contig23-augustus-gene-40.30-mRNA-1	4.02488	-5.29725	4.70298	-1.12636	0.260014	NA
NYDRO30403	maker-nt_contig23-augustus-gene-40.34-mRNA-1	4.02488	-5.29725	4.70298	-1.12636	0.260014	NA
NYDRO30404	maker-nt_contig23-snap-gene-40.4-mRNA-1	0	NA	NA	NA	NA	NA
NYDRO30405	maker-nt_contig23-snap-gene-40.18-mRNA-1	0.642854	-2.6665	5.70055	-0.467762	0.639955	NA
NYDRO30406	maker-nt_contig23-snap-gene-40.6-mRNA-1	0	NA	NA	NA	NA	NA
NYDRO30407	maker-nt_contig23-snap-gene-40.19-mRNA-1	13.0024	-5.38812	5.01808	-1.07374	0.282939	0.503378
NYDRO30408	maker-nt_contig23-snap-gene-40.20-mRNA-1	0	NA	NA	NA	NA	NA
NYDRO30409	maker-nt_contig23-snap-gene-40.8-mRNA-1	0.642854	-2.6665	5.70055	-0.467762	0.639955	NA
NYDRO30410	maker-nt_contig23-snap-gene-40.22-mRNA-1	0	NA	NA	NA	NA	NA
NYDRO30411	maker-nt_contig23-augustus-gene-40.32-mRNA-1	4.02488	-5.29725	4.70298	-1.12636	0.260014	NA
NYDRO30412	maker-nt_contig23-augustus-gene-41.2-mRNA-1	4.02488	-5.29725	4.70298	-1.12636	0.260014	NA
NYDRO30413	maker-nt_contig23-snap-gene-41.5-mRNA-1	0	NA	NA	NA	NA	NA
NYDRO30414	maker-nt_contig23-snap-gene-41.11-mRNA-1	0.642854	-2.6665	5.70055	-0.467762	0.639955	NA
NYDRO30415	maker-nt_contig23-snap-gene-41.7-mRNA-1	0	NA	NA	NA	NA	NA
NYDRO30416	maker-nt_contig23-snap-gene-41.12-mRNA-1	1.80902	-4.13572	5.66775	-0.729694	0.465577	NA
NYDRO30417	maker-nt_contig23-snap-gene-42.3-mRNA-1	0	NA	NA	NA	NA	NA
NYDRO30418	maker-nt_contig23-snap-gene-42.8-mRNA-1	38.2583	-8.54954	2.55614	-3.34471	0.000823678	0.0057116
NYDRO30419	maker-nt_contig23-snap-gene-42.9-mRNA-1	0	NA	NA	NA	NA	NA
NYDRO30420	maker-nt_contig23-snap-gene-42.2-mRNA-1	5.26717	-5.69051	4.69034	-1.21324	0.225037	NA
NYDRO30421	maker-nt_contig23-snap-gene-42.10-mRNA-1	0	NA	NA	NA	NA	NA
NYDRO30422	maker-nt_contig23-augustus-gene-42.21-mRNA-1	4.02488	-5.29725	4.70298	-1.12636	0.260014	NA
NYDRO30423	maker-nt_contig23-augustus-gene-43.57-mRNA-1	4.02488	-5.29725	4.70298	-1.12636	0.260014	NA
NYDRO30424	maker-nt_contig23-snap-gene-43.1-mRNA-1	0	NA	NA	NA	NA	NA
NYDRO30425	maker-nt_contig23-snap-gene-43.31-mRNA-1	0.642854	-2.6665	5.70055	-0.467762	0.639955	NA
NYDRO30426	maker-nt_contig23-snap-gene-43.3-mRNA-1	0	NA	NA	NA	NA	NA
NYDRO30427	augustus_masked-nt_contig23-processed-gene-43.47-mRNA-1	14.5582	-7.15456	3.08205	-2.32137	0.0202671	0.0795665
NYDRO30428	augustus_masked-nt_contig23-processed-gene-43.42-mRNA-1	14.5582	-7.15456	3.08205	-2.32137	0.0202671	0.0795665
NYDRO30429	maker-nt_contig23-snap-gene-43.32-mRNA-1	0	NA	NA	NA	NA	NA
NYDRO30430	maker-nt_contig23-snap-gene-43.5-mRNA-1	0.642854	-2.6665	5.70055	-0.467762	0.639955	NA
NYDRO30431	maker-nt_contig23-snap-gene-43.34-mRNA-1	0.642854	-2.6665	5.70055	-0.467762	0.639955	NA
NYDRO30432	maker-nt_contig23-snap-gene-43.6-mRNA-1	0	NA	NA	NA	NA	NA
NYDRO30433	augustus_masked-nt_contig23-processed-gene-43.48-mRNA-1	14.5582	-7.15456	3.08205	-2.32137	0.0202671	0.0795665
NYDRO30434	augustus_masked-nt_contig23-processed-gene-43.43-mRNA-1	14.5582	-7.15456	3.08205	-2.32137	0.0202671	0.0795665
NYDRO30435	maker-nt_contig23-snap-gene-43.35-mRNA-1	0	NA	NA	NA	NA	NA
NYDRO30436	maker-nt_contig23-snap-gene-43.8-mRNA-1	0.642854	-2.6665	5.70055	-0.467762	0.639955	NA
NYDRO30437	maker-nt_contig23-snap-gene-43.37-mRNA-1	0	NA	NA	NA	NA	NA
NYDRO30438	maker-nt_contig23-augustus-gene-43.49-mRNA-1	4.02488	-5.29725	4.70298	-1.12636	0.260014	NA
NYDRO30439	maker-nt_contig23-snap-gene-43.11-mRNA-1	0	NA	NA	NA	NA	NA
NYDRO30440	maker-nt_contig23-augustus-gene-43.52-mRNA-1	0	NA	NA	NA	NA	NA
NYDRO30441	maker-nt_contig23-snap-gene-43.17-mRNA-1	0	NA	NA	NA	NA	NA
NYDRO30442	maker-nt_contig23-snap-gene-43.18-mRNA-1	0	NA	NA	NA	NA	NA
NYDRO30443	maker-nt_contig23-snap-gene-43.19-mRNA-1	0	NA	NA	NA	NA	NA
NYDRO30444	maker-nt_contig23-augustus-gene-44.20-mRNA-1	8.81895	-6.42908	5.6529	-1.13731	0.25541	0.472886
NYDRO30445	snap_masked-nt_contig23-processed-gene-44.1-mRNA-1	1870.83	-2.75394	0.338923	-8.12557	4.45282e-16	2.25672e-14
NYDRO30446	maker-nt_contig23-augustus-gene-44.21-mRNA-1	5703.27	-3.04413	0.299336	-10.1696	2.70997e-24	3.28182e-22
NYDRO30447	maker-nt_contig23-snap-gene-44.5-mRNA-1	0	NA	NA	NA	NA	NA
NYDRO30448	maker-nt_contig23-snap-gene-44.4-mRNA-1	43.0747	-8.7189	3.72521	-2.34051	0.0192572	0.0767828
NYDRO30449	maker-nt_contig23-snap-gene-44.6-mRNA-1	326.277	-3.60498	0.761805	-4.73216	2.22144e-06	3.03209e-05
NYDRO30450	maker-nt_contig23-snap-gene-45.15-mRNA-1	0	NA	NA	NA	NA	NA
NYDRO30451	maker-nt_contig23-snap-gene-45.10-mRNA-1	0	NA	NA	NA	NA	NA
NYDRO30452	maker-nt_contig23-snap-gene-45.12-mRNA-1	0	NA	NA	NA	NA	NA
NYDRO30453	maker-nt_contig23-snap-gene-45.11-mRNA-1	0	NA	NA	NA	NA	NA
NYDRO30454	maker-nt_contig23-snap-gene-45.14-mRNA-1	0	NA	NA	NA	NA	NA
NYDRO30455	maker-nt_contig23-snap-gene-45.18-mRNA-1	0	NA	NA	NA	NA	NA
NYDRO30456	maker-nt_contig23-snap-gene-46.17-mRNA-1	0	NA	NA	NA	NA	NA
NYDRO30457	maker-nt_contig23-snap-gene-46.41-mRNA-1	0	NA	NA	NA	NA	NA
NYDRO30458	maker-nt_contig23-snap-gene-46.44-mRNA-1	0	NA	NA	NA	NA	NA
NYDRO30459	augustus_masked-nt_contig23-processed-gene-46.137-mRNA-1	0	NA	NA	NA	NA	NA
NYDRO30460	maker-nt_contig23-snap-gene-46.21-mRNA-1	0	NA	NA	NA	NA	NA
NYDRO30461	maker-nt_contig23-snap-gene-46.38-mRNA-1	0	NA	NA	NA	NA	NA
NYDRO30462	maker-nt_contig23-snap-gene-46.63-mRNA-1	0	NA	NA	NA	NA	NA
NYDRO30463	maker-nt_contig23-snap-gene-47.30-mRNA-1	0	NA	NA	NA	NA	NA
NYDRO30464	maker-nt_contig23-snap-gene-47.25-mRNA-1	0	NA	NA	NA	NA	NA
NYDRO30465	maker-nt_contig23-snap-gene-47.37-mRNA-1	0	NA	NA	NA	NA	NA
NYDRO30466	maker-nt_contig23-snap-gene-47.31-mRNA-1	0	NA	NA	NA	NA	NA
NYDRO30467	maker-nt_contig23-snap-gene-47.43-mRNA-1	0	NA	NA	NA	NA	NA
NYDRO30468	maker-nt_contig23-snap-gene-48.59-mRNA-1	0	NA	NA	NA	NA	NA
NYDRO30469	maker-nt_contig23-snap-gene-48.73-mRNA-1	0	NA	NA	NA	NA	NA
NYDRO30470	maker-nt_contig23-snap-gene-48.60-mRNA-1	0	NA	NA	NA	NA	NA
NYDRO30471	maker-nt_contig23-snap-gene-48.79-mRNA-1	0	NA	NA	NA	NA	NA
NYDRO30472	maker-nt_contig23-snap-gene-48.65-mRNA-1	0	NA	NA	NA	NA	NA
NYDRO30473	maker-nt_contig23-snap-gene-49.34-mRNA-1	0	NA	NA	NA	NA	NA
NYDRO30474	maker-nt_contig23-snap-gene-53.18-mRNA-1	0	NA	NA	NA	NA	NA
NYDRO30475	maker-nt_contig23-snap-gene-53.16-mRNA-1	0	NA	NA	NA	NA	NA
NYDRO30476	maker-nt_contig23-snap-gene-53.17-mRNA-1	0	NA	NA	NA	NA	NA
NYDRO30477	maker-nt_contig23-snap-gene-53.39-mRNA-1	0	NA	NA	NA	NA	NA
NYDRO30478	maker-nt_contig23-snap-gene-53.25-mRNA-1	0	NA	NA	NA	NA	NA
NYDRO30479	augustus_masked-nt_contig23-processed-gene-53.67-mRNA-1	0	NA	NA	NA	NA	NA
NYDRO30480	maker-nt_contig23-snap-gene-53.29-mRNA-1	0	NA	NA	NA	NA	NA
NYDRO30481	maker-nt_contig23-augustus-gene-53.59-mRNA-1	0.312945	-1.66262	5.74981	-0.28916	0.772459	NA
NYDRO30482	maker-nt_contig23-augustus-gene-54.33-mRNA-1	0	NA	NA	NA	NA	NA
NYDRO30483	maker-nt_contig23-snap-gene-54.14-mRNA-1	9235.22	-1.68983	0.285222	-5.92461	3.13048e-09	7.28481e-08
NYDRO30484	maker-nt_contig23-snap-gene-54.19-mRNA-1	2.34709	-4.52623	5.66333	-0.799217	0.424165	NA
NYDRO30485	maker-nt_contig23-snap-gene-54.18-mRNA-1	115.772	-0.753231	0.98023	-0.768422	0.442236	0.660048
NYDRO30486	maker-nt_contig23-snap-gene-54.7-mRNA-1	1249.32	-0.681249	0.422985	-1.61057	0.107272	0.268504
NYDRO30487	maker-nt_contig23-snap-gene-54.20-mRNA-1	6624.27	0.480765	0.344507	1.39552	0.16286	0.352962
NYDRO30488	maker-nt_contig23-augustus-gene-54.46-mRNA-1	161.552	-8.18227	1.64588	-4.97137	6.64801e-07	1.01347e-05
NYDRO30489	snap_masked-nt_contig23-processed-gene-54.65-mRNA-1	9.59831	-6.55382	4.99918	-1.31098	0.189865	0.39059
NYDRO30490	maker-nt_contig23-snap-gene-54.23-mRNA-1	274.286	12.3915	1.43289	8.64789	5.24592e-18	3.08976e-16
NYDRO30491	maker-nt_contig23-snap-gene-55.4-mRNA-1	7644.31	-2.01964	0.448003	-4.5081	6.5412e-06	7.99495e-05
NYDRO30492	maker-nt_contig23-snap-gene-55.6-mRNA-1	36.4553	-8.05409	2.4254	-3.32072	0.000897856	0.0061595
NYDRO30493	maker-nt_contig23-snap-gene-56.0-mRNA-1	0	NA	NA	NA	NA	NA
NYDRO30494	maker-nt_contig23-snap-gene-56.1-mRNA-1	0	NA	NA	NA	NA	NA
NYDRO30495	maker-nt_contig23-snap-gene-56.3-mRNA-1	0.494864	-2.28927	5.7158	-0.400517	0.688776	NA
NYDRO30496	maker-nt_contig23-snap-gene-56.7-mRNA-1	74.958	5.62866	2.40071	2.34458	0.0190485	0.0761299
NYDRO30497	maker-nt_contig23-snap-gene-56.6-mRNA-1	6788.4	-2.99869	0.302641	-9.9084	3.82711e-23	4.20556e-21
NYDRO30498	maker-nt_contig23-snap-gene-57.53-mRNA-1	24.8847	-1.0144	1.9286	-0.525974	0.598906	0.781967
NYDRO30499	maker-nt_contig23-augustus-gene-57.31-mRNA-1	1.8145	-4.15431	5.66751	-0.733004	0.463556	NA
NYDRO30500	maker-nt_contig23-snap-gene-57.44-mRNA-1	653.428	3.60891	0.444758	8.11432	4.8853e-16	2.45153e-14
NYDRO30501	maker-nt_contig23-augustus-gene-57.32-mRNA-1	1.31964	-3.69633	5.67437	-0.651407	0.514784	NA
NYDRO30502	maker-nt_contig23-snap-gene-57.47-mRNA-1	21.1475	8.90926	3.03254	2.93789	0.00330454	0.0183908
NYDRO30503	maker-nt_contig23-snap-gene-57.56-mRNA-1	2.38101	-4.54645	5.66313	-0.802816	0.422081	NA
NYDRO30504	maker-nt_contig23-snap-gene-57.50-mRNA-1	0	NA	NA	NA	NA	NA
NYDRO30505	maker-nt_contig23-snap-gene-57.58-mRNA-1	280.66	0.667407	0.60035	1.1117	0.266268	0.484004
NYDRO30506	maker-nt_contig23-snap-gene-57.57-mRNA-1	6.22078	-5.92964	4.0821	-1.4526	0.146336	NA
NYDRO30507	maker-nt_contig23-snap-gene-57.51-mRNA-1	9.92739	6.48294	4.12067	1.57327	0.115655	0.282777
NYDRO30508	snap_masked-nt_contig23-processed-gene-58.0-mRNA-1	154.318	1.2224	0.774166	1.57899	0.114339	0.280948
NYDRO30509	maker-nt_contig23-snap-gene-58.15-mRNA-1	0	NA	NA	NA	NA	NA
NYDRO30510	maker-nt_contig23-snap-gene-58.14-mRNA-1	14.5848	-3.12628	2.43524	-1.28377	0.199222	0.403816
NYDRO30511	maker-nt_contig23-snap-gene-57.70-mRNA-1	0.555484	4.06792	5.46177	0.744799	0.456393	NA
NYDRO30512	maker-nt_contig23-snap-gene-57.68-mRNA-1	0.555484	4.06792	5.46177	0.744799	0.456393	NA
NYDRO30513	maker-nt_contig23-snap-gene-57.69-mRNA-1	5.94156	-1.22326	5.32384	-0.22977	0.81827	NA
NYDRO30514	maker-nt_contig23-snap-gene-58.29-mRNA-1	0.164955	-0.921364	5.77056	-0.159666	0.873144	NA
NYDRO30515	maker-nt_contig23-snap-gene-58.27-mRNA-1	0	NA	NA	NA	NA	NA
NYDRO30516	maker-nt_contig23-snap-gene-58.28-mRNA-1	0	NA	NA	NA	NA	NA
NYDRO30517	snap_masked-nt_contig23-processed-gene-58.6-mRNA-1	1685.15	-0.346841	0.325017	-1.06715	0.285905	0.505869
NYDRO30518	maker-nt_contig23-augustus-gene-58.46-mRNA-1	0.329909	-1.71428	5.74764	-0.298258	0.765506	NA
NYDRO30519	maker-nt_contig23-snap-gene-58.16-mRNA-1	14724.1	0.724804	0.321355	2.25546	0.0241045	0.0910331
NYDRO30520	maker-nt_contig23-augustus-gene-58.52-mRNA-1	8758.82	0.11349	0.289339	0.39224	0.694881	0.847047
NYDRO30521	maker-nt_contig23-snap-gene-58.34-mRNA-1	6804.72	-0.179336	0.297204	-0.603412	0.546235	0.744362
NYDRO30522	maker-nt_contig23-snap-gene-58.36-mRNA-1	2524.58	-0.317657	0.363627	-0.873581	0.382346	0.605263
NYDRO30523	maker-nt_contig23-augustus-gene-58.62-mRNA-1	531.061	0.120059	0.541271	0.221809	0.824462	0.922072
NYDRO30524	maker-nt_contig23-augustus-gene-58.63-mRNA-1	37715.3	-0.333572	0.372273	-0.896042	0.370231	0.593008
NYDRO30525	maker-nt_contig23-augustus-gene-58.65-mRNA-1	3963.2	-0.903665	0.328046	-2.75469	0.00587482	0.0297007
NYDRO30526	maker-nt_contig23-augustus-gene-58.67-mRNA-1	18188.6	-0.392271	0.332875	-1.17843	0.238625	0.453482
NYDRO30527	maker-nt_contig23-snap-gene-58.24-mRNA-1	34410	0.0493624	0.375315	0.131523	0.895362	0.95722
NYDRO30528	maker-nt_contig23-snap-gene-59.25-mRNA-1	30158.8	0.227675	0.288395	0.789453	0.429847	0.648583
NYDRO30529	maker-nt_contig23-snap-gene-59.27-mRNA-1	4705.84	-1.69114	0.362487	-4.66538	3.08041e-06	4.08929e-05
NYDRO30530	snap_masked-nt_contig23-processed-gene-59.7-mRNA-1	36118.2	-2.87476	0.282587	-10.173	2.61752e-24	3.20255e-22
NYDRO30531	maker-nt_contig23-augustus-gene-59.73-mRNA-1	126.61	10.284	1.64909	6.23616	4.48451e-10	1.19332e-08
NYDRO30532	maker-nt_contig23-snap-gene-59.30-mRNA-1	0	NA	NA	NA	NA	NA
NYDRO30533	maker-nt_contig23-snap-gene-59.31-mRNA-1	2.6118	0.0403376	5.77056	0.00699023	0.994423	NA
NYDRO30534	snap_masked-nt_contig23-processed-gene-59.12-mRNA-1	0.370323	3.48298	5.49343	0.634025	0.526064	NA
NYDRO30535	maker-nt_contig23-snap-gene-59.33-mRNA-1	6751.11	-0.315598	0.269807	-1.16972	0.242114	0.457613
NYDRO30536	snap_masked-nt_contig23-processed-gene-59.15-mRNA-1	1697.12	0.539438	0.48708	1.10749	0.268081	0.48618
NYDRO30537	snap_masked-nt_contig23-processed-gene-59.3-mRNA-1	67.473	-0.0726422	1.02181	-0.0710919	0.943325	0.980631
NYDRO30538	maker-nt_contig23-snap-gene-59.38-mRNA-1	143.94	10.8318	1.60161	6.76306	1.35107e-11	4.36313e-10
NYDRO30539	maker-nt_contig23-augustus-gene-59.83-mRNA-1	118.03	10.5383	1.67638	6.28635	3.25014e-10	8.85709e-09
NYDRO30540	maker-nt_contig23-augustus-gene-59.86-mRNA-1	7091.01	-1.82074	0.296274	-6.14547	7.97287e-10	2.05031e-08
NYDRO30541	augustus_masked-nt_contig23-processed-gene-59.54-mRNA-1	115.235	-0.338102	0.920183	-0.367429	0.713299	0.857867
NYDRO30542	maker-nt_contig23-augustus-gene-59.88-mRNA-1	2942.52	0.175922	0.318144	0.552965	0.580288	0.769555
NYDRO30543	snap_masked-nt_contig23-processed-gene-59.23-mRNA-1	1272.27	0.194074	0.401284	0.483632	0.628647	0.802105
NYDRO30544	maker-nt_contig23-snap-gene-60.0-mRNA-1	17689	-0.388563	0.300361	-1.29365	0.195786	0.399159
NYDRO30545	maker-nt_contig23-snap-gene-60.8-mRNA-1	31146.2	-0.762528	0.364624	-2.09127	0.0365035	0.124543
NYDRO30546	maker-nt_contig23-snap-gene-60.10-mRNA-1	13596.9	-0.0231505	0.323552	-0.071551	0.942959	0.980552
NYDRO30547	maker-nt_contig23-snap-gene-60.11-mRNA-1	3207.72	-0.840181	0.305769	-2.74776	0.00600035	0.0302451
NYDRO30548	maker-nt_contig23-snap-gene-60.12-mRNA-1	16452.4	-1.39196	0.465846	-2.98803	0.00280782	0.0160865
NYDRO30549	augustus_masked-nt_contig23-processed-gene-60.28-mRNA-1	28.3806	-7.23207	2.86957	-2.52026	0.0117268	0.0521249
NYDRO30550	maker-nt_contig23-augustus-gene-60.46-mRNA-1	9484.76	-0.0294465	0.361636	-0.0814257	0.935103	0.977004
NYDRO30551	maker-nt_contig23-snap-gene-60.2-mRNA-1	6131.81	0.501312	0.274987	1.82304	0.0682969	0.19648
NYDRO30552	maker-nt_contig23-snap-gene-60.16-mRNA-1	55601	1.13022	0.487067	2.32047	0.0203155	0.079709
NYDRO30553	maker-nt_contig23-snap-gene-60.18-mRNA-1	33372.6	-1.24531	0.488524	-2.54912	0.0107994	0.0486497
NYDRO30554	augustus_masked-nt_contig23-processed-gene-60.23-mRNA-1	5432.53	-0.695494	0.369129	-1.88415	0.0595448	0.179166
NYDRO30555	maker-nt_contig23-snap-gene-60.6-mRNA-1	37.883	-1.18174	1.24003	-0.952993	0.340594	0.563974
NYDRO30556	maker-nt_contig23-snap-gene-61.5-mRNA-1	0	NA	NA	NA	NA	NA
NYDRO30557	maker-nt_contig23-augustus-gene-61.42-mRNA-1	33.4319	-5.52808	2.53001	-2.18501	0.0288882	0.104383
NYDRO30558	maker-nt_contig23-snap-gene-61.10-mRNA-1	22026.7	-0.0198892	0.403239	-0.0493238	0.960661	0.989094
NYDRO30559	maker-nt_contig23-snap-gene-61.0-mRNA-1	51.6097	9.41377	2.15387	4.37064	1.23885e-05	0.00014144
NYDRO30560	maker-nt_contig23-snap-gene-61.9-mRNA-1	0	NA	NA	NA	NA	NA
NYDRO30561	maker-nt_contig23-snap-gene-61.3-mRNA-1	0	NA	NA	NA	NA	NA
NYDRO30562	snap_masked-nt_contig23-processed-gene-61.73-mRNA-1	2960.61	0.0112297	0.343078	0.032732	0.973888	0.994802
NYDRO30563	maker-nt_contig23-augustus-gene-61.58-mRNA-1	6373.8	-0.121145	0.318751	-0.380062	0.703899	0.852073
NYDRO30564	maker-nt_contig23-snap-gene-61.4-mRNA-1	42605.5	-0.267627	0.476925	-0.56115	0.574695	0.766734
NYDRO30565	maker-nt_contig23-snap-gene-61.25-mRNA-1	5459.93	-2.92136	0.448763	-6.50981	7.52445e-11	2.22694e-09
NYDRO30566	maker-nt_contig23-snap-gene-61.27-mRNA-1	10282.4	-0.304073	0.267506	-1.13669	0.255666	0.473048
NYDRO30567	maker-nt_contig23-augustus-gene-61.64-mRNA-1	0	NA	NA	NA	NA	NA
NYDRO30568	maker-nt_contig23-snap-gene-62.46-mRNA-1	1835.27	-1.14058	0.472993	-2.4114	0.0158914	0.0659668
NYDRO30569	maker-nt_contig23-snap-gene-62.51-mRNA-1	4071.55	-0.26072	0.351664	-0.741389	0.458458	0.674975
NYDRO30570	snap_masked-nt_contig23-processed-gene-62.7-mRNA-1	117.182	0.136083	0.775205	0.175544	0.860652	0.940709
NYDRO30571	maker-nt_contig23-augustus-gene-62.31-mRNA-1	7005.81	-0.671142	0.309476	-2.16864	0.03011	0.107683
NYDRO30572	maker-nt_contig23-augustus-gene-62.36-mRNA-1	10543.8	2.51112	0.288639	8.69988	3.3224e-18	2.02206e-16
NYDRO30573	maker-nt_contig23-augustus-gene-62.39-mRNA-1	5973.22	-0.694926	0.412592	-1.68429	0.092125	0.242291
NYDRO30574	maker-nt_contig23-augustus-gene-62.38-mRNA-1	274.283	-1.63275	0.547313	-2.98321	0.00285246	0.0162951
NYDRO30575	maker-nt_contig23-snap-gene-62.59-mRNA-1	723.917	-1.49965	0.597334	-2.51057	0.0120537	0.0533186
NYDRO30576	maker-nt_contig23-augustus-gene-62.43-mRNA-1	13661.6	-0.321318	0.293493	-1.0948	0.273602	0.492681
NYDRO30577	maker-nt_contig23-snap-gene-62.63-mRNA-1	50.0045	-8.93534	2.37877	-3.75629	0.000172451	0.00147506
NYDRO30578	maker-nt_contig23-snap-gene-62.64-mRNA-1	144.139	1.21232	0.717774	1.689	0.09122	0.240744
NYDRO30579	maker-nt_contig23-snap-gene-62.47-mRNA-1	3831.86	0.311296	0.40975	0.759721	0.447421	0.665121
NYDRO30580	maker-nt_contig23-snap-gene-63.52-mRNA-1	1382.49	1.45827	0.516337	2.82426	0.004739	0.0248476
NYDRO30581	maker-nt_contig23-snap-gene-63.49-mRNA-1	3042.47	0.177772	0.418902	0.424376	0.671291	0.83192
NYDRO30582	maker-nt_contig23-snap-gene-63.55-mRNA-1	60474.8	-0.338898	0.299981	-1.12973	0.25859	0.475991
NYDRO30583	maker-nt_contig23-snap-gene-63.57-mRNA-1	5564.38	-0.79693	0.455853	-1.74822	0.0804266	0.221257
NYDRO30584	maker-nt_contig23-snap-gene-63.59-mRNA-1	19.2514	-6.94703	3.06697	-2.26511	0.0235058	0.0891694
NYDRO30585	augustus_masked-nt_contig23-processed-gene-63.19-mRNA-1	672.109	-1.18064	0.63987	-1.84513	0.0650187	0.190341
NYDRO30586	maker-nt_contig23-snap-gene-63.51-mRNA-1	3740.89	-0.528617	0.331656	-1.59387	0.110965	0.275164
NYDRO30587	snap_masked-nt_contig23-processed-gene-63.11-mRNA-1	43755.6	-0.570545	0.659248	-0.865448	0.386793	0.609259
NYDRO30588	maker-nt_contig23-snap-gene-63.64-mRNA-1	21267.8	0.0545739	0.293124	0.18618	0.852304	0.93606
NYDRO30589	maker-nt_contig23-snap-gene-63.67-mRNA-1	19164.8	0.503555	0.390997	1.28788	0.197789	0.401532
NYDRO30590	maker-nt_contig23-snap-gene-63.65-mRNA-1	450.296	0.488662	1.11941	0.436534	0.662449	0.826126
NYDRO30591	augustus_masked-nt_contig23-processed-gene-63.21-mRNA-1	327.082	1.01021	0.62702	1.61113	0.10715	0.268362
NYDRO30592	augustus_masked-nt_contig23-processed-gene-63.22-mRNA-1	36201	0.66585	0.323458	2.05854	0.0395387	0.132349
NYDRO30593	maker-nt_contig23-snap-gene-64.27-mRNA-1	33735.3	0.597472	0.317234	1.88338	0.0596492	0.179356
NYDRO30594	maker-nt_contig23-snap-gene-64.21-mRNA-1	259185	-0.63027	0.556436	-1.13269	0.257343	0.474817
NYDRO30595	maker-nt_contig23-augustus-gene-64.65-mRNA-1	5829.61	1.43672	0.544084	2.64063	0.00827532	0.0391203
NYDRO30596	maker-nt_contig23-augustus-gene-64.67-mRNA-1	3092.92	0.203721	0.305362	0.667144	0.50468	0.712696
NYDRO30597	maker-nt_contig23-augustus-gene-64.68-mRNA-1	2760.71	0.891391	0.401013	2.22285	0.0262259	0.0971131
NYDRO30598	maker-nt_contig23-augustus-gene-64.73-mRNA-1	6590.7	-0.289547	0.351993	-0.822593	0.410739	0.63085
NYDRO30599	maker-nt_contig23-snap-gene-64.39-mRNA-1	546.533	12.8967	1.33711	9.64522	5.15012e-22	4.38148e-20
NYDRO30600	maker-nt_contig23-snap-gene-64.41-mRNA-1	48678.6	-0.436867	0.459456	-0.950836	0.341688	0.565256
NYDRO30601	augustus_masked-nt_contig23-processed-gene-64.86-mRNA-1	31.6626	9.90085	3.12554	3.16773	0.00153635	0.00972709
NYDRO30602	snap_masked-nt_contig23-processed-gene-64.14-mRNA-1	9.48769	7.57039	4.18774	1.80775	0.0706454	0.201156
NYDRO30603	snap_masked-nt_contig23-processed-gene-64.16-mRNA-1	26.8606	8.43721	2.75962	3.05738	0.0022328	0.013306
NYDRO30604	snap_masked-nt_contig23-processed-gene-64.17-mRNA-1	0	NA	NA	NA	NA	NA
NYDRO30605	maker-nt_contig23-snap-gene-64.44-mRNA-1	2529.48	-0.156377	0.428292	-0.365117	0.715024	0.858971
NYDRO30606	maker-nt_contig23-snap-gene-65.30-mRNA-1	52722.3	0.535086	0.284442	1.88118	0.0599479	0.179844
NYDRO30607	maker-nt_contig23-augustus-gene-65.2-mRNA-1	8929.36	-0.836276	0.361313	-2.31455	0.0206377	0.0807412
NYDRO30608	maker-nt_contig23-augustus-gene-65.5-mRNA-1	4291.21	-0.489906	0.38336	-1.27793	0.201275	0.406592
NYDRO30609	maker-nt_contig23-snap-gene-65.38-mRNA-1	7091.99	0.859433	0.567786	1.51366	0.130113	0.304992
NYDRO30610	maker-nt_contig23-snap-gene-65.40-mRNA-1	414.918	-0.744372	0.543728	-1.36902	0.170994	0.364534
NYDRO30611	maker-nt_contig23-snap-gene-65.44-mRNA-1	1919.28	-0.505028	0.328037	-1.53955	0.123671	0.295199
NYDRO30612	maker-nt_contig23-snap-gene-65.42-mRNA-1	11329.5	0.836015	0.32881	2.54255	0.0110048	0.0494529
NYDRO30613	maker-nt_contig23-snap-gene-65.45-mRNA-1	3796.72	0.257594	0.424904	0.606242	0.544354	0.743099
NYDRO30614	maker-nt_contig23-snap-gene-65.47-mRNA-1	3224.7	-0.450599	0.34985	-1.28798	0.197754	0.401495
NYDRO30615	maker-nt_contig23-snap-gene-66.62-mRNA-1	8704.02	0.019013	0.47164	0.0403124	0.967844	0.992144
NYDRO30616	maker-nt_contig23-augustus-gene-66.48-mRNA-1	3451.1	-0.931594	0.536837	-1.73534	0.0826809	0.225347
NYDRO30617	maker-nt_contig23-augustus-gene-66.50-mRNA-1	44016.8	-0.335665	0.423488	-0.792619	0.428	0.646946
NYDRO30618	maker-nt_contig23-snap-gene-66.78-mRNA-1	5062.21	0.0986201	0.349587	0.282105	0.777863	0.896628
NYDRO30619	snap_masked-nt_contig23-processed-gene-66.3-mRNA-1	2599.74	0.0331973	0.317419	0.104585	0.916705	0.967931
NYDRO30620	maker-nt_contig23-snap-gene-66.80-mRNA-1	20.328	5.90846	2.66296	2.21876	0.0265031	0.0978044
NYDRO30621	maker-nt_contig23-snap-gene-66.67-mRNA-1	9132.51	-2.67577	0.278834	-9.59629	8.28717e-22	6.87777e-20
NYDRO30622	maker-nt_contig23-snap-gene-66.82-mRNA-1	154.04	-1.65284	0.818207	-2.02007	0.0433757	0.141521
NYDRO30623	maker-nt_contig23-snap-gene-66.84-mRNA-1	16390.3	0.244735	0.277367	0.882349	0.377588	0.600661
NYDRO30624	maker-nt_contig23-snap-gene-66.69-mRNA-1	3982.48	-0.21294	0.362379	-0.587616	0.55679	0.752164
NYDRO30625	maker-nt_contig23-snap-gene-66.71-mRNA-1	11.0276	0.0403285	5.50853	0.0073211	0.994159	0.997155
NYDRO30626	maker-nt_contig23-snap-gene-66.86-mRNA-1	318.178	-0.491362	0.895023	-0.548994	0.583009	0.771442
NYDRO30627	maker-nt_contig23-snap-gene-66.72-mRNA-1	46.642	1.45113	1.44762	1.00242	0.31614	0.538068
NYDRO30628	maker-nt_contig23-augustus-gene-66.60-mRNA-1	48815.5	0.0304177	0.400087	0.0760277	0.939397	0.97889
NYDRO30629	augustus_masked-nt_contig23-processed-gene-67.21-mRNA-1	155228	-0.651115	0.695785	-0.935799	0.349376	0.572984
NYDRO30630	maker-nt_contig23-snap-gene-67.52-mRNA-1	2050.36	1.01214	0.382448	2.64648	0.00813336	0.0385567
NYDRO30631	maker-nt_contig23-snap-gene-67.55-mRNA-1	16161.6	-0.621705	0.305617	-2.03426	0.0419251	0.138117
NYDRO30632	maker-nt_contig23-snap-gene-67.47-mRNA-1	533.124	-0.627879	0.511629	-1.22721	0.219742	0.430346
NYDRO30633	augustus_masked-nt_contig23-processed-gene-67.27-mRNA-1	2044.88	0.280072	0.993408	0.28193	0.777997	0.896652
NYDRO30634	snap_masked-nt_contig23-processed-gene-67.2-mRNA-1	223.399	-0.569602	0.612965	-0.929256	0.352756	0.576155
NYDRO30635	maker-nt_contig23-snap-gene-67.56-mRNA-1	9443.88	-0.0797495	0.271591	-0.293639	0.769034	0.891209
NYDRO30636	maker-nt_contig23-snap-gene-67.59-mRNA-1	13918.7	-0.023585	0.35907	-0.0656837	0.94763	0.982796
NYDRO30637	snap_masked-nt_contig23-processed-gene-67.12-mRNA-1	2795.48	0.898547	0.915181	0.981825	0.326186	0.548441
NYDRO30638	maker-nt_contig23-snap-gene-67.62-mRNA-1	0	NA	NA	NA	NA	NA
NYDRO30639	maker-nt_contig23-snap-gene-67.63-mRNA-1	0	NA	NA	NA	NA	NA
NYDRO30640	snap_masked-nt_contig23-processed-gene-67.14-mRNA-1	0.659818	-2.70128	5.69933	-0.473964	0.635525	NA
NYDRO30641	maker-nt_contig23-snap-gene-67.49-mRNA-1	6014.59	0.476985	0.388157	1.22884	0.21913	0.429502
NYDRO30642	maker-nt_contig23-augustus-gene-67.46-mRNA-1	429.31	1.0645	0.64016	1.66287	0.0963381	0.250074
NYDRO30643	maker-nt_contig23-snap-gene-67.51-mRNA-1	1.97946	-4.27951	5.66598	-0.755299	0.45007	NA
NYDRO30644	maker-nt_contig23-snap-gene-67.65-mRNA-1	0.555484	4.06792	5.46177	0.744799	0.456393	NA
NYDRO30645	augustus_masked-nt_contig23-processed-gene-67.25-mRNA-1	2071.31	0.299069	0.336269	0.889375	0.373801	0.596314
NYDRO30646	maker-nt_contig23-augustus-gene-68.20-mRNA-1	15282.2	-0.0715916	0.286722	-0.24969	0.802827	0.91072
NYDRO30647	maker-nt_contig23-snap-gene-68.8-mRNA-1	14128	-0.0504554	0.325153	-0.155174	0.876684	0.94806
NYDRO30648	maker-nt_contig23-snap-gene-68.3-mRNA-1	1057.64	1.65829	0.55205	3.00388	0.00266561	0.0154433
NYDRO30649	maker-nt_contig23-snap-gene-68.10-mRNA-1	51.3754	0.914461	1.1777	0.776483	0.437464	0.65574
NYDRO30650	maker-nt_contig23-augustus-gene-68.24-mRNA-1	46564.7	0.214221	0.422246	0.507337	0.611918	0.790363
NYDRO30651	maker-nt_contig23-snap-gene-68.6-mRNA-1	127.382	0.8651	2.13048	0.406058	0.6847	0.840116
NYDRO30652	maker-nt_contig23-augustus-gene-68.32-mRNA-1	1833.68	3.61652	0.53272	6.78878	1.13087e-11	3.68712e-10
NYDRO30653	maker-nt_contig23-augustus-gene-69.0-mRNA-1	4193.47	0.617095	0.326739	1.88865	0.0589386	0.17785
NYDRO30654	maker-nt_contig23-augustus-gene-69.10-mRNA-1	2810.29	0.290255	0.364636	0.796012	0.426025	0.645112
NYDRO30655	maker-nt_contig23-snap-gene-69.41-mRNA-1	23331.6	0.121909	0.28515	0.427527	0.668995	0.830462
NYDRO30656	augustus_masked-nt_contig23-processed-gene-69.21-mRNA-1	1877.06	-0.115209	0.42323	-0.272213	0.785458	0.900486
NYDRO30657	maker-nt_contig23-snap-gene-69.30-mRNA-1	5933.75	0.21572	0.289742	0.744522	0.456561	0.673059
NYDRO30658	maker-nt_contig23-snap-gene-69.42-mRNA-1	0.659818	-2.70128	5.69933	-0.473964	0.635525	NA
NYDRO30659	maker-nt_contig23-augustus-gene-69.16-mRNA-1	73.9733	3.24304	1.18957	2.72623	0.00640629	0.0318867
NYDRO30660	maker-nt_contig23-augustus-gene-69.4-mRNA-1	1871.17	-0.225697	0.490963	-0.459703	0.645729	0.814185
NYDRO30661	maker-nt_contig23-augustus-gene-69.6-mRNA-1	236.797	-1.86409	0.845116	-2.20572	0.0274033	0.100368
NYDRO30662	augustus_masked-nt_contig23-processed-gene-69.26-mRNA-1	636.847	-0.778977	0.507942	-1.53359	0.12513	0.297633
NYDRO30663	maker-nt_contig23-augustus-gene-69.8-mRNA-1	23122.2	0.212313	0.363538	0.584018	0.559208	0.753863
NYDRO30664	augustus_masked-nt_contig23-processed-gene-69.27-mRNA-1	17474.8	-0.631485	0.34192	-1.84688	0.0647641	0.18983
NYDRO30665	maker-nt_contig23-snap-gene-70.0-mRNA-1	2250.03	-0.218108	0.617873	-0.352998	0.72409	0.865374
NYDRO30666	augustus_masked-nt_contig23-processed-gene-70.55-mRNA-1	17515.4	0.461525	0.302513	1.52563	0.127101	0.300545
NYDRO30667	maker-nt_contig23-augustus-gene-70.31-mRNA-1	27.0527	-2.8413	1.97716	-1.43706	0.1507	0.335177
NYDRO30668	augustus_masked-nt_contig23-processed-gene-70.62-mRNA-1	1321.52	-1.71809	0.334557	-5.13542	2.8151e-07	4.65964e-06
NYDRO30669	snap_masked-nt_contig23-processed-gene-70.77-mRNA-1	0.329909	-1.71428	5.74764	-0.298258	0.765506	NA
NYDRO30670	maker-nt_contig23-augustus-gene-70.46-mRNA-1	13755.1	1.71468	0.308782	5.55303	2.80762e-08	5.60829e-07
NYDRO30671	maker-nt_contig23-augustus-gene-70.33-mRNA-1	24955.6	-0.0358899	0.333949	-0.107471	0.914415	0.966322
NYDRO30672	snap_masked-nt_contig23-processed-gene-70.81-mRNA-1	152.849	0.598081	1.00946	0.592476	0.553532	0.749794
NYDRO30673	maker-nt_contig23-snap-gene-70.6-mRNA-1	10775.8	-0.393952	0.337868	-1.16599	0.243618	0.45933
NYDRO30674	snap_masked-nt_contig23-processed-gene-70.82-mRNA-1	61.8327	0.839007	1.1369	0.73798	0.460526	0.676343
NYDRO30675	maker-nt_contig23-snap-gene-70.15-mRNA-1	5301.21	-0.0745592	0.321183	-0.232139	0.81643	0.91754
NYDRO30676	maker-nt_contig23-snap-gene-70.26-mRNA-1	6322.45	0.271247	0.35686	0.760096	0.447197	0.664872
NYDRO30677	maker-nt_contig23-snap-gene-70.27-mRNA-1	4241.17	0.504098	0.773561	0.651658	0.514622	0.720962
NYDRO30678	maker-nt_contig23-snap-gene-70.9-mRNA-1	15232.1	0.0728747	0.319397	0.228164	0.819519	0.919325
NYDRO30679	maker-nt_contig23-snap-gene-71.29-mRNA-1	9756.02	-0.268264	0.309127	-0.867811	0.385498	0.608022
NYDRO30680	maker-nt_contig23-snap-gene-71.19-mRNA-1	52860.4	-0.410031	0.542971	-0.755161	0.450152	0.667634
NYDRO30681	snap_masked-nt_contig23-processed-gene-71.10-mRNA-1	28.9279	-4.08708	1.93381	-2.11349	0.0345587	0.11968
NYDRO30682	maker-nt_contig23-snap-gene-71.21-mRNA-1	2.4874	-4.59786	5.66264	-0.811964	0.416812	NA
NYDRO30683	maker-nt_contig23-snap-gene-71.23-mRNA-1	1439.75	1.68563	0.38139	4.4197	9.88402e-06	0.000115456
NYDRO30684	augustus_masked-nt_contig23-processed-gene-71.42-mRNA-1	2859.15	-0.14261	0.437997	-0.325596	0.74473	0.877678
NYDRO30685	maker-nt_contig23-augustus-gene-71.59-mRNA-1	15590.5	-0.167998	0.32631	-0.514841	0.606664	0.787172
NYDRO30686	maker-nt_contig23-snap-gene-71.25-mRNA-1	4111.1	1.45036	0.403979	3.59018	0.000330451	0.00259069
NYDRO30687	maker-nt_contig23-snap-gene-71.27-mRNA-1	44.0732	0.117845	1.23922	0.0950964	0.924238	0.971818
NYDRO30688	maker-nt_contig23-snap-gene-71.36-mRNA-1	1900.64	-0.896969	0.353779	-2.5354	0.011232	0.0502836
NYDRO30689	maker-nt_contig23-snap-gene-72.31-mRNA-1	461.291	-0.127491	0.478778	-0.266285	0.79002	0.903113
NYDRO30690	augustus_masked-nt_contig23-processed-gene-72.21-mRNA-1	7399.15	0.486596	0.277833	1.7514	0.0798774	0.220001
NYDRO30691	maker-nt_contig23-snap-gene-72.33-mRNA-1	0	NA	NA	NA	NA	NA
NYDRO30692	maker-nt_contig23-snap-gene-72.34-mRNA-1	19.6513	0.615616	2.80264	0.219656	0.826139	0.923135
NYDRO30693	maker-nt_contig23-augustus-gene-72.12-mRNA-1	1254.67	-1.24048	0.415714	-2.98398	0.00284524	0.0162734
NYDRO30694	maker-nt_contig23-snap-gene-72.36-mRNA-1	25336.3	0.292706	0.292618	1.0003	0.317164	0.539344
NYDRO30695	maker-nt_contig23-snap-gene-72.38-mRNA-1	12390	0.945344	0.373498	2.53105	0.011372	0.0507858
NYDRO30696	augustus_masked-nt_contig23-processed-gene-72.26-mRNA-1	12290.5	0.379659	0.374622	1.01345	0.310848	0.531691
NYDRO30697	snap_masked-nt_contig23-processed-gene-72.60-mRNA-1	52.6739	0.651809	1.11615	0.583977	0.559236	0.753863
NYDRO30698	maker-nt_contig23-augustus-gene-72.15-mRNA-1	31623.7	0.195379	0.283974	0.688017	0.491442	0.701393
NYDRO30699	maker-nt_contig23-augustus-gene-72.17-mRNA-1	7977.53	-0.228224	0.412122	-0.553779	0.57973	0.769472
NYDRO30700	maker-nt_contig23-augustus-gene-72.18-mRNA-1	26824	-0.143242	0.380171	-0.376783	0.706335	0.853506
NYDRO30701	maker-nt_contig23-snap-gene-72.39-mRNA-1	10207.4	0.406189	0.434221	0.935442	0.349561	0.573173
NYDRO30702	maker-nt_contig23-augustus-gene-73.20-mRNA-1	7928.79	0.436539	0.289211	1.50942	0.131193	0.306723
NYDRO30703	maker-nt_contig23-augustus-gene-73.26-mRNA-1	23025.4	0.382519	0.362192	1.05612	0.290912	0.511179
NYDRO30704	augustus_masked-nt_contig23-processed-gene-73.34-mRNA-1	4341.66	-0.168413	0.456163	-0.369195	0.711982	0.857212
NYDRO30705	augustus_masked-nt_contig23-processed-gene-73.35-mRNA-1	12730.6	0.153492	0.317101	0.484047	0.628352	0.801988
NYDRO30706	snap_masked-nt_contig23-processed-gene-73.14-mRNA-1	22.9842	0.960171	1.68715	0.569109	0.569282	0.762383
NYDRO30707	maker-nt_contig23-snap-gene-73.53-mRNA-1	25544.1	0.084234	0.413759	0.203582	0.83868	0.929151
NYDRO30708	maker-nt_contig23-augustus-gene-73.22-mRNA-1	7538.2	0.805054	0.33311	2.41679	0.0156582	0.0652729
NYDRO30709	augustus_masked-nt_contig23-processed-gene-73.38-mRNA-1	19104.5	0.0279886	0.279538	0.100124	0.920246	0.970091
NYDRO30710	maker-nt_contig23-augustus-gene-73.25-mRNA-1	1216.24	0.478667	0.542575	0.882213	0.377661	0.600735
NYDRO30711	maker-nt_contig23-snap-gene-73.55-mRNA-1	19905.7	0.247084	0.286866	0.861322	0.389061	0.611209
NYDRO30712	maker-nt_contig23-snap-gene-74.24-mRNA-1	4363.34	0.536782	0.383598	1.39934	0.161713	0.351209
NYDRO30713	maker-nt_contig23-snap-gene-74.39-mRNA-1	1677.92	-0.623296	0.319956	-1.94807	0.0514071	0.160637
NYDRO30714	maker-nt_contig23-augustus-gene-74.46-mRNA-1	5295.76	0.775155	0.498405	1.55527	0.119882	0.289326
NYDRO30715	maker-nt_contig23-snap-gene-74.28-mRNA-1	46397.9	0.131115	0.260562	0.503201	0.614823	0.792499
NYDRO30716	snap_masked-nt_contig23-processed-gene-74.13-mRNA-1	0	NA	NA	NA	NA	NA
NYDRO30717	augustus_masked-nt_contig23-processed-gene-74.72-mRNA-1	22.1487	-7.13048	2.61587	-2.72585	0.00641359	0.031908
NYDRO30718	maker-nt_contig23-snap-gene-74.41-mRNA-1	19593.1	-0.544025	0.393161	-1.38372	0.166444	0.358341
NYDRO30719	maker-nt_contig23-augustus-gene-74.54-mRNA-1	3920.94	1.55684	0.825988	1.88482	0.0594543	0.179019
NYDRO30720	maker-nt_contig23-augustus-gene-74.56-mRNA-1	104481	0.343673	0.273261	1.25767	0.20851	0.415828
NYDRO30721	maker-nt_contig23-snap-gene-74.43-mRNA-1	3791.44	-0.379813	0.360237	-1.05434	0.291726	0.512009
NYDRO30722	maker-nt_contig23-snap-gene-74.36-mRNA-1	0	NA	NA	NA	NA	NA
NYDRO30723	maker-nt_contig23-snap-gene-74.35-mRNA-1	2.07655	-4.34946	5.66518	-0.767753	0.442634	NA
NYDRO30724	augustus_masked-nt_contig23-processed-gene-74.75-mRNA-1	48915.5	-2.1494	0.498167	-4.31461	1.59881e-05	0.000177583
NYDRO30725	maker-nt_contig23-snap-gene-74.38-mRNA-1	21020.8	0.99345	0.318685	3.11734	0.00182488	0.0112158
NYDRO30726	snap_masked-nt_contig23-processed-gene-75.0-mRNA-1	2610.42	0.692306	0.306825	2.25635	0.0240486	0.0908368
NYDRO30727	snap_masked-nt_contig23-processed-gene-75.1-mRNA-1	158.749	1.19838	0.784993	1.52661	0.126858	0.300152
NYDRO30728	snap_masked-nt_contig23-processed-gene-75.2-mRNA-1	0	NA	NA	NA	NA	NA
NYDRO30729	snap_masked-nt_contig23-processed-gene-75.3-mRNA-1	0	NA	NA	NA	NA	NA
NYDRO30730	maker-nt_contig23-augustus-gene-75.44-mRNA-1	2760.77	0.0831445	0.363573	0.228687	0.819112	0.919217
NYDRO30731	augustus_masked-nt_contig23-processed-gene-75.60-mRNA-1	494.156	1.2604	0.439077	2.87058	0.00409722	0.0220625
NYDRO30732	augustus_masked-nt_contig23-processed-gene-75.63-mRNA-1	431.217	0.529192	0.482478	1.09682	0.27272	0.491787
NYDRO30733	augustus_masked-nt_contig23-processed-gene-75.64-mRNA-1	0.782163	-2.92706	5.69209	-0.514233	0.607089	NA
NYDRO30734	maker-nt_contig23-snap-gene-75.34-mRNA-1	4.67711	-3.12607	5.68658	-0.549728	0.582506	NA
NYDRO30735	maker-nt_contig23-snap-gene-75.35-mRNA-1	102.816	0.40964	1.31545	0.311407	0.755491	0.882888
NYDRO30736	maker-nt_contig23-snap-gene-75.38-mRNA-1	1696.32	1.08128	0.559703	1.93189	0.0533734	0.165129
NYDRO30737	snap_masked-nt_contig23-processed-gene-75.15-mRNA-1	10.5804	-5.99194	3.47948	-1.72208	0.0850555	0.229888
NYDRO30738	maker-nt_contig23-snap-gene-75.40-mRNA-1	10656.2	0.340714	0.324696	1.04933	0.294026	0.514144
NYDRO30739	maker-nt_contig23-augustus-gene-75.57-mRNA-1	6262.54	2.14818	0.493288	4.35482	1.33173e-05	0.000150739
NYDRO30740	snap_masked-nt_contig23-processed-gene-75.21-mRNA-1	278.107	2.48307	1.06131	2.33962	0.0193036	0.0769163
NYDRO30741	maker-nt_contig23-snap-gene-75.28-mRNA-1	46.1079	2.17433	1.22624	1.77317	0.0762001	0.212437
NYDRO30742	maker-nt_contig23-snap-gene-76.43-mRNA-1	15368.1	0.638148	0.289874	2.20147	0.0277029	0.101246
NYDRO30743	maker-nt_contig23-snap-gene-76.44-mRNA-1	57.6817	-5.48626	1.53446	-3.57538	0.000349721	0.0027039
NYDRO30744	maker-nt_contig23-augustus-gene-76.25-mRNA-1	13913.9	-0.167253	0.368282	-0.454145	0.649725	0.816793
NYDRO30745	maker-nt_contig23-snap-gene-76.37-mRNA-1	43072.4	-0.0694473	0.27191	-0.255406	0.79841	0.908393
NYDRO30746	maker-nt_contig23-snap-gene-76.38-mRNA-1	82393.1	0.00233069	0.261363	0.00891745	0.992885	0.997155
NYDRO30747	maker-nt_contig23-augustus-gene-76.26-mRNA-1	2597.82	0.769701	0.38676	1.99013	0.0465771	0.149077
NYDRO30748	snap_masked-nt_contig23-processed-gene-76.74-mRNA-1	3113.3	-0.264843	0.343037	-0.772056	0.440081	0.657996
NYDRO30749	snap_masked-nt_contig23-processed-gene-76.75-mRNA-1	219823	-0.316006	0.27355	-1.1552	0.248007	0.464251
NYDRO30750	maker-nt_contig23-snap-gene-76.52-mRNA-1	4624.31	1.86738	0.505746	3.69232	0.000222219	0.00183146
NYDRO30751	maker-nt_contig23-augustus-gene-76.31-mRNA-1	22072.8	-0.00635982	0.302799	-0.0210035	0.983243	0.997155
NYDRO30752	maker-nt_contig23-snap-gene-76.56-mRNA-1	5592.57	0.656192	0.31366	2.09205	0.0364341	0.124432
NYDRO30753	maker-nt_contig23-augustus-gene-76.19-mRNA-1	2455.08	0.170074	0.308028	0.552139	0.580853	0.769984
NYDRO30754	maker-nt_contig23-snap-gene-76.42-mRNA-1	3245.39	0.525866	0.347188	1.51464	0.129863	0.304725
NYDRO30755	maker-nt_contig23-snap-gene-76.59-mRNA-1	149.083	-10.4795	2.16126	-4.8488	1.24212e-06	1.79009e-05
NYDRO30756	augustus_masked-nt_contig23-processed-gene-76.14-mRNA-1	1565.25	0.75682	0.408437	1.85296	0.0638874	0.18791
NYDRO30757	snap_masked-nt_contig23-processed-gene-77.0-mRNA-1	1.80902	-4.13572	5.66775	-0.729694	0.465577	NA
NYDRO30758	snap_masked-nt_contig23-processed-gene-77.1-mRNA-1	49.1414	2.32729	1.12301	2.07236	0.0382315	0.128993
NYDRO30759	maker-nt_contig23-augustus-gene-77.47-mRNA-1	11400.7	-0.694034	0.308406	-2.25039	0.0244243	0.0919827
NYDRO30760	maker-nt_contig23-snap-gene-77.66-mRNA-1	5095.53	5.84279	2.23856	2.61007	0.00905235	0.0421803
NYDRO30761	snap_masked-nt_contig23-processed-gene-77.8-mRNA-1	21.0667	-7.68643	2.86873	-2.67938	0.00737581	0.0355838
NYDRO30762	maker-nt_contig23-snap-gene-77.68-mRNA-1	146.916	1.08336	0.713961	1.5174	0.129167	0.303976
NYDRO30763	maker-nt_contig23-snap-gene-77.70-mRNA-1	4444.14	0.205498	0.372813	0.551209	0.581491	0.770344
NYDRO30764	augustus_masked-nt_contig23-processed-gene-77.37-mRNA-1	170.784	-2.94039	0.905958	-3.24562	0.00117195	0.00772061
NYDRO30765	maker-nt_contig23-snap-gene-77.59-mRNA-1	3235.83	1.08717	0.410211	2.65028	0.00804249	0.0382301
NYDRO30766	maker-nt_contig23-augustus-gene-77.44-mRNA-1	0	NA	NA	NA	NA	NA
NYDRO30767	maker-nt_contig23-snap-gene-77.74-mRNA-1	19434.2	0.432878	0.264967	1.6337	0.102321	0.260815
NYDRO30768	maker-nt_contig23-snap-gene-77.72-mRNA-1	507.328	0.966332	0.629375	1.53538	0.12469	0.296938
NYDRO30769	maker-nt_contig23-snap-gene-77.63-mRNA-1	4913.89	-0.147143	0.276769	-0.531646	0.594972	0.779674
NYDRO30770	augustus_masked-nt_contig23-processed-gene-78.22-mRNA-1	16556.7	0.362719	0.415165	0.873674	0.382296	0.605263
NYDRO30771	maker-nt_contig23-snap-gene-78.35-mRNA-1	5224.85	0.143356	0.282873	0.506785	0.612306	0.790691
NYDRO30772	maker-nt_contig23-snap-gene-78.36-mRNA-1	179.209	0.315708	0.637186	0.495473	0.620267	0.796237
NYDRO30773	snap_masked-nt_contig23-processed-gene-78.66-mRNA-1	3602.93	-0.0229171	0.413426	-0.0554321	0.955794	0.986326
NYDRO30774	maker-nt_contig23-snap-gene-78.45-mRNA-1	9095.76	-0.608623	0.40615	-1.49852	0.133999	0.311092
NYDRO30775	snap_masked-nt_contig23-processed-gene-78.60-mRNA-1	6573.77	0.0225138	0.406824	0.0553404	0.955867	0.986326
NYDRO30776	maker-nt_contig23-snap-gene-78.46-mRNA-1	4761.18	-0.388295	0.293487	-1.32304	0.185822	0.385174
NYDRO30777	maker-nt_contig23-snap-gene-78.40-mRNA-1	13056.9	0.523303	0.31877	1.64163	0.100666	0.258003
NYDRO30778	maker-nt_contig23-snap-gene-78.47-mRNA-1	326.168	-1.16255	0.619874	-1.87546	0.0607294	0.1815
NYDRO30779	maker-nt_contig23-snap-gene-78.49-mRNA-1	15397.5	-1.0853	0.292937	-3.70488	0.000211487	0.00175458
NYDRO30780	snap_masked-nt_contig23-processed-gene-78.62-mRNA-1	87.9634	-9.68607	2.25297	-4.29925	1.71378e-05	0.00018885
NYDRO30781	maker-nt_contig23-snap-gene-78.51-mRNA-1	11906	-1.28168	0.301784	-4.24702	2.16633e-05	0.000229657
NYDRO30782	maker-nt_contig23-snap-gene-78.54-mRNA-1	21297.1	-1.46357	0.399939	-3.6595	0.000252713	0.00204933
NYDRO30783	maker-nt_contig23-snap-gene-79.19-mRNA-1	5221.02	1.23423	0.33198	3.7178	0.000200968	0.0016761
NYDRO30784	maker-nt_contig23-augustus-gene-79.52-mRNA-1	3000.54	0.316312	0.322137	0.981918	0.32614	0.548441
NYDRO30785	maker-nt_contig23-augustus-gene-79.54-mRNA-1	20206.6	-0.343628	0.259838	-1.32247	0.186011	0.385334
NYDRO30786	maker-nt_contig23-snap-gene-79.26-mRNA-1	10375.5	0.337366	0.361059	0.934377	0.35011	0.573711
NYDRO30787	augustus_masked-nt_contig23-processed-gene-79.47-mRNA-1	0	NA	NA	NA	NA	NA
NYDRO30788	snap_masked-nt_contig23-processed-gene-79.13-mRNA-1	3.18926	3.21704	5.0132	0.641715	0.521058	NA
NYDRO30789	maker-nt_contig23-snap-gene-79.25-mRNA-1	8998.56	0.26663	0.431921	0.617311	0.537029	0.73831
NYDRO30790	snap_masked-nt_contig23-processed-gene-79.14-mRNA-1	1387.77	1.23984	0.394349	3.14401	0.00166648	0.0104121
NYDRO30791	maker-nt_contig23-snap-gene-79.35-mRNA-1	20417	0.651702	0.381258	1.70935	0.0873868	0.234203
NYDRO30792	maker-nt_contig23-snap-gene-79.30-mRNA-1	7558.02	0.120525	0.287034	0.419896	0.674562	0.833927
NYDRO30793	maker-nt_contig23-snap-gene-79.29-mRNA-1	1.58289	-3.94166	5.67043	-0.695126	0.486977	NA
NYDRO30794	maker-nt_contig23-snap-gene-79.39-mRNA-1	9986.68	-0.338178	0.287536	-1.17612	0.239546	0.454778
NYDRO30795	snap_masked-nt_contig23-processed-gene-80.41-mRNA-1	12038.3	0.114113	0.303526	0.375958	0.706948	0.853951
NYDRO30796	maker-nt_contig23-snap-gene-80.28-mRNA-1	45157.4	0.692884	0.365763	1.89435	0.0581783	0.176097
NYDRO30797	maker-nt_contig23-augustus-gene-80.11-mRNA-1	287493	0.0311864	0.305002	0.10225	0.918558	0.968903
NYDRO30798	maker-nt_contig23-augustus-gene-80.21-mRNA-1	6383.11	-0.209931	0.397924	-0.527565	0.597802	0.781297
NYDRO30799	snap_masked-nt_contig23-processed-gene-80.51-mRNA-1	380.182	0.58464	0.586837	0.996255	0.319126	0.541188
NYDRO30800	maker-nt_contig23-augustus-gene-80.22-mRNA-1	5247.22	0.0889057	0.276588	0.321437	0.747879	0.878989
NYDRO30801	maker-nt_contig23-snap-gene-80.32-mRNA-1	1284.49	-0.609278	0.514976	-1.18312	0.236762	0.451108
NYDRO30802	maker-nt_contig23-augustus-gene-80.18-mRNA-1	2612	1.55521	0.483783	3.21469	0.00130587	0.00844122
NYDRO30803	augustus_masked-nt_contig23-processed-gene-80.7-mRNA-1	51.054	1.64992	1.11029	1.48602	0.137273	0.315972
NYDRO30804	snap_masked-nt_contig23-processed-gene-80.47-mRNA-1	522.731	1.67269	0.445111	3.75793	0.000171326	0.00146702
NYDRO30805	snap_masked-nt_contig23-processed-gene-80.54-mRNA-1	0	NA	NA	NA	NA	NA
NYDRO30806	augustus_masked-nt_contig23-processed-gene-81.0-mRNA-1	345.547	-0.711265	0.49999	-1.42256	0.154864	0.341084
NYDRO30807	maker-nt_contig23-augustus-gene-81.11-mRNA-1	11.0608	1.95273	2.79867	0.697734	0.485344	0.696372
NYDRO30808	augustus_masked-nt_contig23-processed-gene-81.6-mRNA-1	101.342	0.904766	0.895776	1.01004	0.312478	0.533634
NYDRO30809	maker-nt_contig23-snap-gene-81.30-mRNA-1	8.04829	0.948107	3.84952	0.246292	0.805456	0.912074
NYDRO30810	maker-nt_contig23-snap-gene-81.39-mRNA-1	1522.25	-0.0579173	0.3657	-0.158374	0.874162	0.946932
NYDRO30811	maker-nt_contig23-augustus-gene-81.15-mRNA-1	2775.6	-0.450846	0.487866	-0.924117	0.355425	0.578905
NYDRO30812	maker-nt_contig23-snap-gene-81.34-mRNA-1	0	NA	NA	NA	NA	NA
NYDRO30813	maker-nt_contig23-snap-gene-81.42-mRNA-1	4680.13	0.217225	0.30547	0.711117	0.477012	0.689253
NYDRO30814	maker-nt_contig23-augustus-gene-81.17-mRNA-1	10415	-0.038979	0.449404	-0.0867349	0.930882	0.975515
NYDRO30815	maker-nt_contig23-augustus-gene-81.25-mRNA-1	969.499	1.55003	0.39167	3.95751	7.57363e-05	0.000706634
NYDRO30816	maker-nt_contig23-snap-gene-81.37-mRNA-1	13.3533	-0.577426	2.94583	-0.196015	0.844599	0.93253
NYDRO30817	maker-nt_contig23-snap-gene-81.45-mRNA-1	9319.07	-0.0189441	0.346625	-0.0546531	0.956415	0.98672
NYDRO30818	maker-nt_contig23-snap-gene-82.44-mRNA-1	16451.7	-0.496393	0.367653	-1.35017	0.176963	0.372937
NYDRO30819	maker-nt_contig23-snap-gene-82.46-mRNA-1	18615.5	0.386399	0.275964	1.40018	0.16146	0.350825
NYDRO30820	maker-nt_contig23-snap-gene-82.48-mRNA-1	10288.2	0.183415	0.299619	0.61216	0.540432	0.740501
NYDRO30821	maker-nt_contig23-snap-gene-82.57-mRNA-1	10187.9	-0.288937	0.513003	-0.563228	0.57328	0.765664
NYDRO30822	maker-nt_contig23-augustus-gene-82.19-mRNA-1	7575.61	0.029135	0.295947	0.0984467	0.921578	0.970624
NYDRO30823	maker-nt_contig23-snap-gene-82.59-mRNA-1	0	NA	NA	NA	NA	NA
NYDRO30824	maker-nt_contig23-snap-gene-82.52-mRNA-1	85374.8	-0.832626	0.4271	-1.94949	0.0512373	0.160233
NYDRO30825	maker-nt_contig23-augustus-gene-82.28-mRNA-1	8519.76	-0.643553	0.283071	-2.27347	0.0229982	0.08765
NYDRO30826	snap_masked-nt_contig23-processed-gene-82.5-mRNA-1	3120.17	-0.174033	0.31904	-0.545491	0.585416	0.772741
NYDRO30827	maker-nt_contig23-snap-gene-82.62-mRNA-1	6750.86	0.223988	0.282645	0.792469	0.428087	0.647038
NYDRO30828	maker-nt_contig23-snap-gene-82.53-mRNA-1	0	NA	NA	NA	NA	NA
NYDRO30829	augustus_masked-nt_contig23-processed-gene-82.43-mRNA-1	158.614	-2.44987	0.714711	-3.42778	0.000608534	0.00439566
NYDRO30830	maker-nt_contig23-snap-gene-82.55-mRNA-1	71.0101	7.57052	1.94689	3.88851	0.000100861	0.000913403
NYDRO30831	maker-nt_contig23-snap-gene-83.47-mRNA-1	7664.53	-2.84838	0.327543	-8.69619	3.43222e-18	2.08356e-16
NYDRO30832	maker-nt_contig23-snap-gene-83.37-mRNA-1	4922.56	2.46331	1.0602	2.32344	0.0201554	0.0794452
NYDRO30833	maker-nt_contig23-snap-gene-83.48-mRNA-1	5772.27	0.131549	0.316957	0.415039	0.678114	0.836358
NYDRO30834	snap_masked-nt_contig23-processed-gene-83.9-mRNA-1	152.283	0.611676	1.12263	0.544859	0.58585	0.773072
NYDRO30835	maker-nt_contig23-augustus-gene-83.35-mRNA-1	16106.4	-0.0593203	0.304524	-0.194797	0.845552	0.932835
NYDRO30836	maker-nt_contig23-snap-gene-83.39-mRNA-1	38231.6	-0.69566	0.319787	-2.17539	0.0296011	0.106279
NYDRO30837	snap_masked-nt_contig23-processed-gene-83.4-mRNA-1	79.8029	1.05651	1.16588	0.906196	0.364832	0.587823
NYDRO30838	maker-nt_contig23-augustus-gene-83.24-mRNA-1	8138.48	-0.748292	0.366658	-2.04085	0.041266	0.13661
NYDRO30839	maker-nt_contig23-augustus-gene-83.25-mRNA-1	0	NA	NA	NA	NA	NA
NYDRO30840	maker-nt_contig23-augustus-gene-84.22-mRNA-1	28.0208	3.37587	2.20208	1.53304	0.125266	0.297808
NYDRO30841	snap_masked-nt_contig23-processed-gene-84.51-mRNA-1	232.514	-0.266061	0.618632	-0.43008	0.667138	0.829327
NYDRO30842	maker-nt_contig23-snap-gene-84.4-mRNA-1	3.36406	-5.04376	5.45507	-0.924599	0.355174	NA
NYDRO30843	maker-nt_contig23-augustus-gene-84.29-mRNA-1	13064.3	0.5274	0.332573	1.58581	0.112781	0.278214
NYDRO30844	maker-nt_contig23-augustus-gene-84.25-mRNA-1	2.74785	-4.74592	5.66132	-0.838307	0.401858	NA
NYDRO30845	maker-nt_contig23-snap-gene-84.14-mRNA-1	4.95243	-5.60073	5.65585	-0.990254	0.32205	NA
NYDRO30846	snap_masked-nt_contig23-processed-gene-84.62-mRNA-1	0.659818	-2.70128	5.69933	-0.473964	0.635525	NA
NYDRO30847	snap_masked-nt_contig23-processed-gene-84.63-mRNA-1	0	NA	NA	NA	NA	NA
NYDRO30848	maker-nt_contig23-snap-gene-84.7-mRNA-1	564.994	-0.12235	0.622894	-0.196422	0.84428	0.932315
NYDRO30849	maker-nt_contig23-augustus-gene-84.31-mRNA-1	13742	0.130003	0.30076	0.432247	0.665562	0.82812
NYDRO30850	maker-nt_contig23-snap-gene-84.18-mRNA-1	13600.8	2.15007	0.635987	3.38068	0.000723062	0.00510488
NYDRO30851	maker-nt_contig23-snap-gene-84.8-mRNA-1	13782.8	0.268531	0.265811	1.01023	0.312384	0.53355
NYDRO30852	maker-nt_contig23-augustus-gene-84.28-mRNA-1	3189.56	-0.404777	0.35896	-1.12764	0.259473	0.476802
NYDRO30853	maker-nt_contig23-snap-gene-84.20-mRNA-1	32539.2	0.378801	0.290768	1.30276	0.192657	0.394658
NYDRO30854	maker-nt_contig23-augustus-gene-85.30-mRNA-1	1399.43	-0.312356	0.354088	-0.882142	0.3777	0.600744
NYDRO30855	maker-nt_contig23-augustus-gene-85.20-mRNA-1	6295.98	-0.818855	0.416809	-1.96458	0.0494629	0.155896
NYDRO30856	maker-nt_contig23-snap-gene-85.2-mRNA-1	4205.04	0.584449	0.372435	1.56926	0.116586	0.284379
NYDRO30857	augustus_masked-nt_contig23-processed-gene-85.43-mRNA-1	4690.02	0.813908	0.279402	2.91303	0.00357936	0.0196393
NYDRO30858	maker-nt_contig23-snap-gene-85.3-mRNA-1	28.0574	0.393264	1.67535	0.234736	0.814414	0.916418
NYDRO30859	maker-nt_contig23-snap-gene-85.5-mRNA-1	195.513	1.3593	0.774768	1.75446	0.0793512	0.218905
NYDRO30860	augustus_masked-nt_contig23-processed-gene-85.44-mRNA-1	300.71	0.168462	0.525424	0.32062	0.748498	0.879252
NYDRO30861	snap_masked-nt_contig23-processed-gene-85.63-mRNA-1	0	NA	NA	NA	NA	NA
NYDRO30862	maker-nt_contig23-snap-gene-85.15-mRNA-1	110.688	1.01388	0.927937	1.09262	0.27456	0.493784
NYDRO30863	maker-nt_contig23-snap-gene-85.17-mRNA-1	49.4967	-0.492522	1.15905	-0.424935	0.670884	0.831602
NYDRO30864	maker-nt_contig23-augustus-gene-85.26-mRNA-1	253.746	-1.15873	0.699551	-1.6564	0.0976413	0.252408
NYDRO30865	maker-nt_contig23-snap-gene-85.8-mRNA-1	311.993	-0.294183	0.556076	-0.529033	0.596782	0.780731
NYDRO30866	augustus_masked-nt_contig23-processed-gene-85.48-mRNA-1	2.47432	-4.6007	5.66261	-0.81247	0.416522	NA
NYDRO30867	snap_masked-nt_contig23-processed-gene-85.68-mRNA-1	0	NA	NA	NA	NA	NA
NYDRO30868	maker-nt_contig23-snap-gene-85.19-mRNA-1	0	NA	NA	NA	NA	NA
NYDRO30869	maker-nt_contig23-snap-gene-86.44-mRNA-1	2838.27	-0.913351	0.374223	-2.44066	0.0146605	0.062195
NYDRO30870	maker-nt_contig23-augustus-gene-86.27-mRNA-1	7481.86	-0.0886313	0.452744	-0.195765	0.844794	0.932566
NYDRO30871	maker-nt_contig23-augustus-gene-86.18-mRNA-1	1075.59	0.839596	0.453415	1.85172	0.0640666	0.188297
NYDRO30872	snap_masked-nt_contig23-processed-gene-86.4-mRNA-1	3182.53	0.405452	0.828437	0.489418	0.624546	0.799063
NYDRO30873	maker-nt_contig23-snap-gene-86.48-mRNA-1	13859.8	0.101411	0.464788	0.218187	0.827283	0.923457
NYDRO30874	maker-nt_contig23-snap-gene-86.57-mRNA-1	0	NA	NA	NA	NA	NA
NYDRO30875	maker-nt_contig23-snap-gene-86.49-mRNA-1	16.1462	-6.1896	2.92541	-2.11581	0.0343611	0.119204
NYDRO30876	maker-nt_contig23-snap-gene-86.58-mRNA-1	774.36	-0.373967	0.545275	-0.685832	0.492819	0.70245
NYDRO30877	maker-nt_contig23-snap-gene-86.50-mRNA-1	957.431	0.634595	0.403127	1.57418	0.115446	0.282526
NYDRO30878	augustus_masked-nt_contig23-processed-gene-86.43-mRNA-1	1406.98	0.223521	0.423585	0.527688	0.597716	0.781297
NYDRO30879	snap_masked-nt_contig23-processed-gene-86.8-mRNA-1	15222.8	-0.594387	0.492409	-1.2071	0.227393	0.439421
NYDRO30880	augustus_masked-nt_contig23-processed-gene-86.39-mRNA-1	10.8578	-6.73086	3.4528	-1.94939	0.0512491	0.160249
NYDRO30881	augustus_masked-nt_contig23-processed-gene-86.40-mRNA-1	92.4239	-0.711335	1.06231	-0.669611	0.503106	0.711324
NYDRO30882	maker-nt_contig23-snap-gene-86.54-mRNA-1	319.368	-0.245735	0.519653	-0.472882	0.636297	0.807008
NYDRO30883	maker-nt_contig23-snap-gene-87.0-mRNA-1	0	NA	NA	NA	NA	NA
NYDRO30884	maker-nt_contig23-augustus-gene-87.27-mRNA-1	23310.1	-1.5959	0.858336	-1.8593	0.0629849	0.186085
NYDRO30885	maker-nt_contig23-augustus-gene-87.24-mRNA-1	97.502	1.16012	1.0378	1.11787	0.263622	0.481511
NYDRO30886	maker-nt_contig23-augustus-gene-87.29-mRNA-1	2199.46	-1.05467	0.610376	-1.72791	0.0840041	0.228085
NYDRO30887	augustus_masked-nt_contig23-processed-gene-87.19-mRNA-1	14539.6	0.0399397	0.312317	0.127882	0.898242	0.958898
NYDRO30888	maker-nt_contig23-augustus-gene-87.25-mRNA-1	16520.1	0.623894	0.265031	2.35404	0.0185705	0.0748497
NYDRO30889	maker-nt_contig23-snap-gene-87.11-mRNA-1	10147.7	0.3226	0.265525	1.21495	0.224384	0.435427
NYDRO30890	maker-nt_contig23-snap-gene-87.12-mRNA-1	7.3542	-6.1707	5.65364	-1.09146	0.275072	0.494293
NYDRO30891	maker-nt_contig23-snap-gene-88.0-mRNA-1	8713.59	-0.148168	0.272837	-0.543062	0.587087	0.774086
NYDRO30892	maker-nt_contig23-augustus-gene-88.28-mRNA-1	7753.59	0.0584736	0.328999	0.177732	0.858934	0.939462
NYDRO30893	maker-nt_contig23-snap-gene-88.1-mRNA-1	1.66811	-4.02709	5.6692	-0.710344	0.477491	NA
NYDRO30894	maker-nt_contig23-snap-gene-88.18-mRNA-1	5414.95	1.1611	0.378909	3.06431	0.00218169	0.0130506
NYDRO30895	maker-nt_contig23-snap-gene-88.5-mRNA-1	57206.7	-0.61789	0.564632	-1.09432	0.273813	0.492953
NYDRO30896	maker-nt_contig23-snap-gene-88.20-mRNA-1	43.0028	2.39155	1.55331	1.53964	0.123648	0.295199
NYDRO30897	maker-nt_contig23-snap-gene-88.7-mRNA-1	19125.2	-0.204805	0.590894	-0.346601	0.728891	0.867912
NYDRO30898	maker-nt_contig23-snap-gene-88.22-mRNA-1	16715.7	0.0703485	0.299291	0.23505	0.81417	0.916288
NYDRO30899	maker-nt_contig23-snap-gene-88.9-mRNA-1	3005.27	-1.06818	0.314449	-3.39699	0.000681317	0.00484474
NYDRO30900	maker-nt_contig23-snap-gene-88.11-mRNA-1	6913.26	0.411062	0.389265	1.056	0.29097	0.511179
NYDRO30901	maker-nt_contig23-snap-gene-88.12-mRNA-1	1873.36	-1.69516	0.541413	-3.13099	0.00174217	0.0107956
NYDRO30902	maker-nt_contig23-snap-gene-88.14-mRNA-1	3263.95	-0.279523	0.31819	-0.878478	0.379684	0.60262
NYDRO30903	maker-nt_contig23-snap-gene-88.24-mRNA-1	13.4922	2.36572	4.58165	0.516348	0.605612	0.78648
NYDRO30904	maker-nt_contig23-snap-gene-88.16-mRNA-1	2.6118	0.0403376	5.77056	0.00699023	0.994423	NA
NYDRO30905	maker-nt_contig23-snap-gene-88.26-mRNA-1	3487.59	-0.0136682	0.336977	-0.0405612	0.967646	0.992097
NYDRO30906	maker-nt_contig23-snap-gene-89.54-mRNA-1	14016.3	0.185157	0.444402	0.416642	0.67694	0.835563
NYDRO30907	maker-nt_contig23-augustus-gene-89.17-mRNA-1	2295.93	-0.407019	0.326	-1.24852	0.211839	0.42049
NYDRO30908	snap_masked-nt_contig23-processed-gene-89.2-mRNA-1	8444.43	-0.231651	0.506494	-0.457362	0.647411	0.814963
NYDRO30909	maker-nt_contig23-snap-gene-89.49-mRNA-1	88.4979	-0.595754	0.854345	-0.697322	0.485601	0.696449
NYDRO30910	maker-nt_contig23-augustus-gene-89.18-mRNA-1	5206.24	0.438696	0.281445	1.55873	0.119061	0.288088
NYDRO30911	maker-nt_contig23-snap-gene-89.52-mRNA-1	46.4543	-3.00652	1.9959	-1.50635	0.131977	0.307902
NYDRO30912	snap_masked-nt_contig23-processed-gene-89.6-mRNA-1	17069.2	-2.0443	1.92321	-1.06296	0.287799	0.50816
NYDRO30913	maker-nt_contig23-snap-gene-89.57-mRNA-1	6667.29	0.209454	0.309918	0.675837	0.499144	0.707874
NYDRO30914	maker-nt_contig23-snap-gene-89.58-mRNA-1	10.0326	-4.59638	5.21473	-0.881422	0.378089	0.601094
NYDRO30915	maker-nt_contig23-snap-gene-89.59-mRNA-1	0.164955	-0.921364	5.77056	-0.159666	0.873144	NA
NYDRO30916	maker-nt_contig23-snap-gene-89.64-mRNA-1	2791.73	-0.153941	0.472906	-0.325522	0.744786	0.877678
NYDRO30917	maker-nt_contig23-snap-gene-89.66-mRNA-1	585.657	-0.385996	0.573112	-0.673509	0.500623	0.709124
NYDRO30918	augustus_masked-nt_contig23-processed-gene-89.43-mRNA-1	6.27749	2.28932	4.06598	0.563043	0.573406	0.765745
NYDRO30919	snap_masked-nt_contig23-processed-gene-89.5-mRNA-1	9265.65	1.08459	0.866145	1.2522	0.210497	0.418631
NYDRO30920	maker-nt_contig23-snap-gene-89.68-mRNA-1	3164.6	-1.88651	0.322802	-5.84417	5.09108e-09	1.15528e-07
NYDRO30921	snap_masked-nt_contig23-processed-gene-89.15-mRNA-1	10844.5	0.756632	0.383103	1.97501	0.0482668	0.153533
NYDRO30922	maker-nt_contig23-snap-gene-89.70-mRNA-1	3.08504	-4.91893	5.32882	-0.923081	0.355965	NA
NYDRO30923	snap_masked-nt_contig23-processed-gene-90.41-mRNA-1	10711.9	-0.483434	0.295174	-1.63779	0.101465	0.259383
NYDRO30924	maker-nt_contig23-snap-gene-90.11-mRNA-1	4254.19	1.29221	0.565668	2.2844	0.0223482	0.0857374
NYDRO30925	augustus_masked-nt_contig23-processed-gene-90.24-mRNA-1	2776.27	0.209506	0.453128	0.462355	0.643827	0.8127
NYDRO30926	maker-nt_contig23-snap-gene-90.2-mRNA-1	2.14441	-4.3947	5.66469	-0.775807	0.437863	NA
NYDRO30927	augustus_masked-nt_contig23-processed-gene-90.20-mRNA-1	0	NA	NA	NA	NA	NA
NYDRO30928	maker-nt_contig23-snap-gene-90.5-mRNA-1	1.64955	-4.01719	5.66934	-0.708582	0.478584	NA
NYDRO30929	maker-nt_contig23-snap-gene-90.13-mRNA-1	2432.97	-0.161057	0.306395	-0.525651	0.599131	0.782059
NYDRO30930	augustus_masked-nt_contig23-processed-gene-90.21-mRNA-1	98.4995	0.869754	0.981941	0.88575	0.375752	0.598661
NYDRO30931	maker-nt_contig23-snap-gene-90.8-mRNA-1	2125.43	0.462537	0.350538	1.31951	0.187	0.38661
NYDRO30932	maker-nt_contig23-snap-gene-90.14-mRNA-1	0	NA	NA	NA	NA	NA
NYDRO30933	snap_masked-nt_contig23-processed-gene-90.52-mRNA-1	8.00088	-4.90406	4.27924	-1.14601	0.25179	0.46834
NYDRO30934	maker-nt_contig23-augustus-gene-90.36-mRNA-1	10.372	-6.66582	3.97813	-1.67562	0.0938135	0.245265
NYDRO30935	maker-nt_contig23-snap-gene-90.15-mRNA-1	140.113	1.20618	0.853857	1.41262	0.157767	0.345585
NYDRO30936	maker-nt_contig23-augustus-gene-90.40-mRNA-1	2305.31	-0.30047	0.418178	-0.718522	0.472436	0.685729
NYDRO30937	snap_masked-nt_contig23-processed-gene-90.46-mRNA-1	0	NA	NA	NA	NA	NA
NYDRO30938	maker-nt_contig23-augustus-gene-91.53-mRNA-1	12.1923	-6.89659	4.9322	-1.39828	0.162029	0.351739
NYDRO30939	augustus_masked-nt_contig23-processed-gene-91.21-mRNA-1	269.775	-0.673169	0.626144	-1.0751	0.282329	0.50263
NYDRO30940	maker-nt_contig23-snap-gene-91.82-mRNA-1	16.8598	-5.42605	4.67797	-1.15991	0.246083	0.462144
NYDRO30941	maker-nt_contig23-snap-gene-91.62-mRNA-1	3682.11	-1.31018	0.755276	-1.7347	0.0827941	0.225548
NYDRO30942	snap_masked-nt_contig23-processed-gene-91.9-mRNA-1	0	NA	NA	NA	NA	NA
NYDRO30943	maker-nt_contig23-snap-gene-91.84-mRNA-1	612.335	0.330689	0.479091	0.690242	0.490042	0.700069
NYDRO30944	augustus_masked-nt_contig23-processed-gene-91.24-mRNA-1	0.452254	-2.10789	5.72466	-0.368213	0.712715	NA
NYDRO30945	maker-nt_contig23-snap-gene-91.85-mRNA-1	2970.37	-0.137324	0.349492	-0.392924	0.694376	0.846822
NYDRO30946	maker-nt_contig23-snap-gene-91.86-mRNA-1	21984.1	-0.0184983	0.484094	-0.0382123	0.969518	0.993031
NYDRO30947	maker-nt_contig23-augustus-gene-91.41-mRNA-1	593.531	-0.198083	0.478767	-0.413735	0.679068	0.836693
NYDRO30948	maker-nt_contig23-snap-gene-91.70-mRNA-1	245.672	0.552478	0.756841	0.729979	0.465403	0.680516
NYDRO30949	maker-nt_contig23-augustus-gene-91.44-mRNA-1	329.295	6.30539	1.37245	4.59427	4.34271e-06	5.53199e-05
NYDRO30950	maker-nt_contig23-augustus-gene-91.59-mRNA-1	5248.49	-1.3412	0.532967	-2.51649	0.0118532	0.0526275
NYDRO30951	maker-nt_contig23-snap-gene-91.88-mRNA-1	1317.04	-0.250159	0.538416	-0.46462	0.642204	0.811291
NYDRO30952	maker-nt_contig23-snap-gene-91.77-mRNA-1	8096.08	-2.47917	2.04368	-1.21309	0.225095	0.436205
NYDRO30953	snap_masked-nt_contig23-processed-gene-91.17-mRNA-1	0	NA	NA	NA	NA	NA
NYDRO30954	snap_masked-nt_contig23-processed-gene-91.18-mRNA-1	28.1972	2.92436	2.3851	1.2261	0.220162	0.430847
NYDRO30955	maker-nt_contig23-augustus-gene-91.52-mRNA-1	17179.3	-0.42936	0.390189	-1.10039	0.271162	0.489868
NYDRO30956	snap_masked-nt_contig23-processed-gene-91.19-mRNA-1	0	NA	NA	NA	NA	NA
NYDRO30957	snap_masked-nt_contig23-processed-gene-92.0-mRNA-1	16571.3	-0.0320067	0.693149	-0.0461758	0.96317	0.990153
NYDRO30958	maker-nt_contig23-snap-gene-92.61-mRNA-1	57.7269	8.41378	2.07588	4.05312	5.05383e-05	0.000492437
NYDRO30959	maker-nt_contig23-snap-gene-92.54-mRNA-1	251.468	3.46342	1.83508	1.88734	0.0591144	0.17829
NYDRO30960	maker-nt_contig23-augustus-gene-92.39-mRNA-1	2436.71	0.286191	0.45771	0.625266	0.531797	0.734445
NYDRO30961	maker-nt_contig23-augustus-gene-92.43-mRNA-1	75.1382	2.01569	0.931709	2.16343	0.030508	0.108762
NYDRO30962	augustus_masked-nt_contig23-processed-gene-92.23-mRNA-1	3427.94	1.44435	0.304609	4.74165	2.11989e-06	2.91022e-05
NYDRO30963	augustus_masked-nt_contig23-processed-gene-92.24-mRNA-1	326.797	-1.61423	0.554136	-2.91306	0.00357901	0.0196393
NYDRO30964	augustus_masked-nt_contig23-processed-gene-92.29-mRNA-1	3465.75	-2.03218	0.373613	-5.43925	5.35042e-08	1.01193e-06
NYDRO30965	snap_masked-nt_contig23-processed-gene-92.3-mRNA-1	0	NA	NA	NA	NA	NA
NYDRO30966	augustus_masked-nt_contig23-processed-gene-92.30-mRNA-1	0.678381	-2.70476	5.69921	-0.474585	0.635083	NA
NYDRO30967	maker-nt_contig23-snap-gene-92.63-mRNA-1	366.115	-0.3314	0.547414	-0.605392	0.544918	0.743317
NYDRO30968	augustus_masked-nt_contig23-processed-gene-92.25-mRNA-1	7557.64	-6.60227	0.431768	-15.2913	8.74353e-53	5.7649e-50
NYDRO30969	snap_masked-nt_contig23-processed-gene-92.13-mRNA-1	0	NA	NA	NA	NA	NA
NYDRO30970	maker-nt_contig23-snap-gene-92.58-mRNA-1	8013.92	-0.325326	0.349021	-0.932109	0.35128	0.574798
NYDRO30971	maker-nt_contig23-snap-gene-92.65-mRNA-1	1.86051	-4.18846	5.66708	-0.739085	0.459855	NA
NYDRO30972	maker-nt_contig23-snap-gene-92.59-mRNA-1	13.4273	-5.6912	3.30934	-1.71974	0.0854796	0.230667
NYDRO30973	maker-nt_contig23-augustus-gene-93.18-mRNA-1	0	NA	NA	NA	NA	NA
NYDRO30974	maker-nt_contig23-snap-gene-93.46-mRNA-1	3315.84	-1.07353	0.296081	-3.62579	0.000288077	0.00229611
NYDRO30975	maker-nt_contig23-augustus-gene-93.19-mRNA-1	17598.1	-1.12749	0.332946	-3.38639	0.000708192	0.00501481
NYDRO30976	snap_masked-nt_contig23-processed-gene-93.4-mRNA-1	22.3878	0.916186	2.68201	0.341605	0.732649	0.870029
NYDRO30977	snap_masked-nt_contig23-processed-gene-93.10-mRNA-1	3836.3	-0.512899	0.318046	-1.61265	0.10682	0.267935
NYDRO30978	snap_masked-nt_contig23-processed-gene-93.5-mRNA-1	467.63	0.0629961	0.750911	0.083893	0.933142	0.976377
NYDRO30979	maker-nt_contig23-snap-gene-93.55-mRNA-1	3.51807	6.73081	5.40802	1.2446	0.21328	NA
NYDRO30980	snap_masked-nt_contig23-processed-gene-93.7-mRNA-1	1034.4	-4.86912	0.642603	-7.57719	3.53124e-14	1.48613e-12
NYDRO30981	maker-nt_contig23-snap-gene-93.52-mRNA-1	0	NA	NA	NA	NA	NA
NYDRO30982	maker-nt_contig23-snap-gene-93.54-mRNA-1	719.71	-0.371574	0.4631	-0.802362	0.422344	0.642077
NYDRO30983	maker-nt_contig23-snap-gene-93.56-mRNA-1	14443.6	-0.827957	0.41925	-1.97485	0.048285	0.15357
NYDRO30984	maker-nt_contig23-snap-gene-93.58-mRNA-1	4980.79	-1.46674	0.458062	-3.20205	0.00136455	0.00877513
NYDRO30985	snap_masked-nt_contig23-processed-gene-93.15-mRNA-1	4129.01	-1.03904	0.284568	-3.65128	0.000260935	0.00211096
NYDRO30986	maker-nt_contig23-snap-gene-93.60-mRNA-1	1588.71	-1.22798	0.539336	-2.27683	0.0227964	0.0870909
NYDRO30987	snap_masked-nt_contig23-processed-gene-93.17-mRNA-1	2445.72	-0.492439	0.600793	-0.819648	0.412417	0.632863
NYDRO30988	maker-nt_contig23-snap-gene-94.10-mRNA-1	2291.93	-0.273823	0.338164	-0.809733	0.418094	0.638027
NYDRO30989	maker-nt_contig23-augustus-gene-94.41-mRNA-1	1357.03	0.0751158	0.392334	0.191459	0.848166	0.934268
NYDRO30990	maker-nt_contig23-snap-gene-94.12-mRNA-1	659950	-0.652435	0.617666	-1.05629	0.290835	0.511179
NYDRO30991	augustus_masked-nt_contig23-processed-gene-94.28-mRNA-1	0	NA	NA	NA	NA	NA
NYDRO30992	maker-nt_contig23-snap-gene-94.14-mRNA-1	23.019	2.25902	2.42717	0.930724	0.351996	0.575452
NYDRO30993	maker-nt_contig23-snap-gene-94.20-mRNA-1	0	NA	NA	NA	NA	NA
NYDRO30994	maker-nt_contig23-snap-gene-94.19-mRNA-1	217.285	-1.16415	0.997635	-1.16691	0.243248	0.458961
NYDRO30995	augustus_masked-nt_contig23-processed-gene-94.29-mRNA-1	57.2249	-0.198161	1.41141	-0.140399	0.888344	0.953933
NYDRO30996	snap_masked-nt_contig23-processed-gene-94.3-mRNA-1	777.204	-1.06314	0.510039	-2.08443	0.0371213	0.126069
NYDRO30997	maker-nt_contig23-snap-gene-94.23-mRNA-1	239.647	1.27981	0.773021	1.6556	0.0978029	0.252634
NYDRO30998	maker-nt_contig23-snap-gene-94.24-mRNA-1	1316.91	-0.187995	0.822503	-0.228565	0.819207	0.919241
NYDRO30999	augustus_masked-nt_contig23-processed-gene-95.19-mRNA-1	827.452	1.2402	0.734451	1.68861	0.0912946	0.240855
NYDRO31000	maker-nt_contig23-snap-gene-95.45-mRNA-1	0	NA	NA	NA	NA	NA
NYDRO31001	maker-nt_contig23-snap-gene-95.43-mRNA-1	956.417	-2.43867	0.606734	-4.01934	5.83619e-05	0.000559256
NYDRO31002	maker-nt_contig23-snap-gene-95.47-mRNA-1	2300.25	-3.76803	0.357635	-10.536	5.89654e-26	8.43134e-24
NYDRO31003	augustus_masked-nt_contig23-processed-gene-95.23-mRNA-1	1450.62	-3.77179	0.492646	-7.65619	1.91528e-14	8.29581e-13
NYDRO31004	augustus_masked-nt_contig23-processed-gene-95.24-mRNA-1	1790.49	-4.14099	0.329532	-12.5663	3.23698e-36	1.03828e-33
NYDRO31005	snap_masked-nt_contig23-processed-gene-95.87-mRNA-1	1029.77	-1.05863	0.632411	-1.67395	0.0941395	0.245927
NYDRO31006	maker-nt_contig23-snap-gene-95.71-mRNA-1	4128.92	-0.940046	0.431364	-2.17924	0.0293139	0.105439
NYDRO31007	maker-nt_contig23-snap-gene-95.72-mRNA-1	12.9882	-6.9887	3.30516	-2.11448	0.0344742	0.119474
NYDRO31008	maker-nt_contig23-snap-gene-95.64-mRNA-1	18.5595	-6.50507	2.71863	-2.39277	0.0167216	0.0687994
NYDRO31009	maker-nt_contig23-snap-gene-95.73-mRNA-1	0	NA	NA	NA	NA	NA
NYDRO31010	maker-nt_contig23-augustus-gene-95.12-mRNA-1	971.759	-0.0236146	0.388123	-0.0608432	0.951484	0.984651
NYDRO31011	maker-nt_contig23-snap-gene-95.67-mRNA-1	4169.78	0.326212	0.430692	0.757415	0.448801	0.666255
NYDRO31012	maker-nt_contig23-snap-gene-95.74-mRNA-1	911.255	1.34226	0.474331	2.8298	0.00465775	0.0245299
NYDRO31013	snap_masked-nt_contig23-processed-gene-95.94-mRNA-1	2359.05	4.37356	0.948419	4.61143	3.99915e-06	5.14214e-05
NYDRO31014	augustus_masked-nt_contig23-processed-gene-95.28-mRNA-1	0	NA	NA	NA	NA	NA
NYDRO31015	snap_masked-nt_contig23-processed-gene-95.95-mRNA-1	1674.42	-1.44263	0.873175	-1.65216	0.0985015	0.25383
NYDRO31016	maker-nt_contig23-snap-gene-95.68-mRNA-1	0	NA	NA	NA	NA	NA
NYDRO31017	snap_masked-nt_contig23-processed-gene-95.96-mRNA-1	252.523	-0.137497	0.657933	-0.208983	0.834462	0.927338
NYDRO31018	maker-nt_contig23-snap-gene-95.69-mRNA-1	6.29549	7.57032	5.40356	1.40099	0.161217	0.350575
NYDRO31019	maker-nt_contig23-augustus-gene-96.8-mRNA-1	1.37487e+06	-0.925885	0.705676	-1.31205	0.189502	0.390182
NYDRO31020	augustus_masked-nt_contig23-processed-gene-96.6-mRNA-1	23.2483	8.52739	2.92165	2.9187	0.00351499	0.0193712
NYDRO31021	snap_masked-nt_contig23-processed-gene-96.2-mRNA-1	51.564	3.55321	2.15332	1.65011	0.098921	0.254635
NYDRO31022	augustus_masked-nt_contig23-processed-gene-96.7-mRNA-1	599.479	-0.567488	0.907436	-0.625375	0.531725	0.734445
NYDRO31023	maker-nt_contig23-snap-gene-97.46-mRNA-1	1155.34	0.653421	0.775096	0.84302	0.399217	0.620145
NYDRO31024	maker-nt_contig23-snap-gene-97.51-mRNA-1	35759.5	-0.836765	0.286718	-2.91842	0.00351806	0.01938
NYDRO31025	maker-nt_contig23-snap-gene-97.53-mRNA-1	8912.34	-1.0487	0.296843	-3.53283	0.000411129	0.00311676
NYDRO31026	maker-nt_contig23-snap-gene-97.56-mRNA-1	1259.25	0.541697	0.422066	1.28344	0.199337	0.403951
NYDRO31027	maker-nt_contig23-snap-gene-97.58-mRNA-1	3257.9	0.494589	0.337579	1.46511	0.142892	0.323943
NYDRO31028	maker-nt_contig23-snap-gene-97.60-mRNA-1	7584.19	-0.501367	0.344818	-1.45401	0.145945	0.328448
NYDRO31029	snap_masked-nt_contig23-processed-gene-97.3-mRNA-1	170.719	-0.35354	0.67279	-0.525482	0.599248	0.782126
NYDRO31030	maker-nt_contig23-snap-gene-97.62-mRNA-1	20258.7	-0.0980828	0.498558	-0.196733	0.844037	0.932207
NYDRO31031	maker-nt_contig23-snap-gene-97.47-mRNA-1	362.768	-0.395347	0.838246	-0.471636	0.637187	0.807541
NYDRO31032	maker-nt_contig23-snap-gene-97.48-mRNA-1	7556.66	0.131551	0.274624	0.479021	0.631924	0.804389
NYDRO31033	maker-nt_contig23-snap-gene-97.64-mRNA-1	5039.07	-1.65055	0.33199	-4.97169	6.63722e-07	1.01248e-05
NYDRO31034	maker-nt_contig23-snap-gene-98.22-mRNA-1	2844.08	2.85802	0.366884	7.78996	6.70287e-15	3.05373e-13
NYDRO31035	maker-nt_contig23-snap-gene-98.21-mRNA-1	2165.58	0.531095	0.397213	1.33706	0.181205	0.378949
NYDRO31036	maker-nt_contig23-snap-gene-98.24-mRNA-1	0	NA	NA	NA	NA	NA
NYDRO31037	snap_masked-nt_contig23-processed-gene-98.35-mRNA-1	11273.1	-0.241172	0.436443	-0.552587	0.580547	0.769695
NYDRO31038	maker-nt_contig23-snap-gene-98.27-mRNA-1	526.101	0.914757	0.459418	1.99112	0.0464675	0.148786
NYDRO31039	maker-nt_contig23-snap-gene-98.29-mRNA-1	862.325	-2.09522	1.43752	-1.45753	0.144971	0.326938
NYDRO31040	maker-nt_contig23-augustus-gene-98.10-mRNA-1	71165.9	0.070726	0.268937	0.262983	0.792563	0.904731
NYDRO31041	maker-nt_contig23-snap-gene-99.35-mRNA-1	97.7735	2.23987	0.852975	2.62595	0.00864074	0.040549
NYDRO31042	maker-nt_contig23-augustus-gene-99.11-mRNA-1	21317.6	-0.0679272	0.293547	-0.231402	0.817003	0.917939
NYDRO31043	maker-nt_contig23-augustus-gene-99.19-mRNA-1	7892.55	-0.159346	0.317026	-0.502628	0.615226	0.792596
NYDRO31044	maker-nt_contig23-augustus-gene-99.20-mRNA-1	1117.95	0.24152	0.50457	0.478665	0.632177	0.804404
NYDRO31045	maker-nt_contig23-snap-gene-99.32-mRNA-1	5878.26	0.0680689	0.34908	0.194996	0.845396	0.932804
NYDRO31046	maker-nt_contig23-snap-gene-99.34-mRNA-1	5758.64	-0.155607	0.309201	-0.503253	0.614786	0.792499
NYDRO31047	maker-nt_contig23-snap-gene-100.14-mRNA-1	4868.65	0.237859	0.339755	0.700091	0.48387	0.695306
NYDRO31048	maker-nt_contig23-snap-gene-100.22-mRNA-1	3174.07	0.387412	0.294877	1.31381	0.188912	0.389308
NYDRO31049	maker-nt_contig23-snap-gene-100.24-mRNA-1	16890.5	0.113159	0.304284	0.371886	0.709978	0.855858
NYDRO31050	maker-nt_contig23-snap-gene-100.26-mRNA-1	23799.6	-0.879522	0.381367	-2.30623	0.0210975	0.0821474
NYDRO31051	augustus_masked-nt_contig23-processed-gene-100.31-mRNA-1	4322.07	-0.407515	0.284475	-1.43252	0.151996	0.337095
NYDRO31052	snap_masked-nt_contig23-processed-gene-100.4-mRNA-1	1574.81	-0.0280048	0.356957	-0.0784542	0.937467	0.977796
NYDRO31053	maker-nt_contig23-snap-gene-100.18-mRNA-1	6483.34	0.41163	0.402223	1.02339	0.306124	0.526725
NYDRO31054	maker-nt_contig23-snap-gene-100.20-mRNA-1	1567.31	1.2246	0.685054	1.78759	0.0738415	0.207617
NYDRO31055	maker-nt_contig23-snap-gene-101.37-mRNA-1	234.818	1.10978	0.779022	1.42458	0.154277	0.340423
NYDRO31056	maker-nt_contig23-snap-gene-101.48-mRNA-1	4283.07	0.440696	0.283484	1.55457	0.120048	0.289576
NYDRO31057	maker-nt_contig23-augustus-gene-101.9-mRNA-1	527.555	-0.74697	0.645469	-1.15725	0.247169	0.46334
NYDRO31058	maker-nt_contig23-augustus-gene-101.2-mRNA-1	4528.58	0.38155	0.295199	1.29252	0.196178	0.399523
NYDRO31059	maker-nt_contig23-augustus-gene-101.4-mRNA-1	2698.22	0.658785	0.315109	2.09066	0.0365586	0.124695
NYDRO31060	snap_masked-nt_contig23-processed-gene-101.73-mRNA-1	9.09203	3.05576	3.87555	0.788471	0.430421	0.648995
NYDRO31061	maker-nt_contig23-augustus-gene-101.14-mRNA-1	169320	-1.07205	0.560804	-1.91162	0.0559248	0.170885
NYDRO31062	maker-nt_contig23-augustus-gene-101.16-mRNA-1	60507.9	-0.00173747	0.332288	-0.0052288	0.995828	0.998098
NYDRO31063	maker-nt_contig23-augustus-gene-101.17-mRNA-1	14036.8	0.160848	0.300177	0.535845	0.592065	0.777713
NYDRO31064	maker-nt_contig23-augustus-gene-101.23-mRNA-1	19750.8	-1.49904	0.478522	-3.13264	0.00173244	0.0107535
NYDRO31065	maker-nt_contig23-augustus-gene-101.24-mRNA-1	4301.35	0.406758	0.305235	1.33261	0.18266	0.380618
NYDRO31066	maker-nt_contig23-augustus-gene-101.6-mRNA-1	4316.41	-0.23075	0.466844	-0.494277	0.621111	0.796726
NYDRO31067	snap_masked-nt_contig23-processed-gene-101.80-mRNA-1	2940.34	0.247826	0.304475	0.813943	0.415677	0.635644
NYDRO31068	maker-nt_contig23-snap-gene-102.1-mRNA-1	69223.4	0.272859	0.345829	0.789002	0.430111	0.648733
NYDRO31069	augustus_masked-nt_contig23-processed-gene-102.18-mRNA-1	54.8164	0.30071	1.6646	0.18065	0.856643	0.938357
NYDRO31070	maker-nt_contig23-augustus-gene-102.39-mRNA-1	130.809	3.35723	1.94487	1.7262	0.0843121	0.228373
NYDRO31071	maker-nt_contig23-snap-gene-102.5-mRNA-1	7248.87	-0.0505129	0.351479	-0.143716	0.885725	0.952068
NYDRO31072	maker-nt_contig23-snap-gene-102.11-mRNA-1	498.099	0.653468	0.571221	1.14398	0.25263	0.469425
NYDRO31073	maker-nt_contig23-snap-gene-102.7-mRNA-1	3757.4	0.337777	0.401993	0.840256	0.400765	0.621559
NYDRO31074	maker-nt_contig23-snap-gene-102.9-mRNA-1	1005.81	-0.884593	0.389063	-2.27365	0.0229872	0.08765
NYDRO31075	maker-nt_contig23-augustus-gene-102.42-mRNA-1	17186.2	-0.618578	0.263084	-2.35125	0.0187102	0.0751831
NYDRO31076	maker-nt_contig23-snap-gene-102.15-mRNA-1	7337.75	-0.672729	0.363616	-1.85011	0.0642976	0.188695
NYDRO31077	maker-nt_contig23-snap-gene-103.45-mRNA-1	5411.92	0.0745813	0.306692	0.24318	0.807866	0.913337
NYDRO31078	maker-nt_contig23-snap-gene-103.53-mRNA-1	5.66474	-5.79483	4.23844	-1.36721	0.171561	NA
NYDRO31079	augustus_masked-nt_contig23-processed-gene-103.16-mRNA-1	7.57913	-0.456364	4.00951	-0.11382	0.90938	0.963489
NYDRO31080	maker-nt_contig23-snap-gene-103.49-mRNA-1	27027.4	0.0351882	0.269237	0.130696	0.896016	0.957622
NYDRO31081	maker-nt_contig23-snap-gene-103.51-mRNA-1	3483.68	0.570739	0.33456	1.70594	0.0880196	0.234957
NYDRO31082	maker-nt_contig23-snap-gene-103.55-mRNA-1	3560.63	-0.477082	0.490401	-0.972841	0.330632	0.553058
NYDRO31083	maker-nt_contig23-snap-gene-103.57-mRNA-1	9241.92	-0.30474	0.303339	-1.00462	0.31508	0.536866
NYDRO31084	maker-nt_contig23-snap-gene-103.60-mRNA-1	11564	-0.816864	0.277439	-2.9443	0.00323688	0.0180906
NYDRO31085	maker-nt_contig23-snap-gene-103.59-mRNA-1	3338.32	-0.981287	0.498355	-1.96905	0.048947	0.15491
NYDRO31086	maker-nt_contig23-snap-gene-104.39-mRNA-1	5031.55	1.24156	0.365742	3.39463	0.000687218	0.00488378
NYDRO31087	maker-nt_contig23-snap-gene-104.44-mRNA-1	4342.53	-0.135734	0.286726	-0.473392	0.635934	0.806806
NYDRO31088	maker-nt_contig23-snap-gene-104.40-mRNA-1	1000.24	0.0264769	0.371059	0.0713549	0.943115	0.980628
NYDRO31089	maker-nt_contig23-augustus-gene-104.23-mRNA-1	107.584	0.405993	0.83294	0.487422	0.625959	0.800224
NYDRO31090	maker-nt_contig23-snap-gene-104.48-mRNA-1	8230.63	0.332508	0.280689	1.18462	0.236169	0.450403
NYDRO31091	maker-nt_contig23-snap-gene-104.42-mRNA-1	17880.6	0.190403	0.307508	0.61918	0.535798	0.737343
NYDRO31092	maker-nt_contig23-snap-gene-104.50-mRNA-1	0.452254	-2.10789	5.72466	-0.368213	0.712715	NA
NYDRO31093	maker-nt_contig23-augustus-gene-105.21-mRNA-1	49808.8	0.145575	0.310891	0.46825	0.639606	0.809345
NYDRO31094	maker-nt_contig23-augustus-gene-105.15-mRNA-1	4036.71	0.491799	0.585767	0.839581	0.401143	0.621835
NYDRO31095	augustus_masked-nt_contig23-processed-gene-105.31-mRNA-1	16.5242	-6.6763	2.90895	-2.29509	0.021728	0.0839003
NYDRO31096	maker-nt_contig23-snap-gene-105.8-mRNA-1	52754.6	-0.218969	0.268048	-0.816904	0.413983	0.634201
NYDRO31097	maker-nt_contig23-augustus-gene-105.24-mRNA-1	473.47	1.1371	0.71816	1.58335	0.113342	0.279248
NYDRO31098	maker-nt_contig23-snap-gene-105.12-mRNA-1	193.035	-0.301263	0.80603	-0.373762	0.708582	0.855281
NYDRO31099	maker-nt_contig23-augustus-gene-105.26-mRNA-1	778.971	-0.286414	0.499106	-0.573853	0.566067	0.759748
NYDRO31100	augustus_masked-nt_contig23-processed-gene-105.32-mRNA-1	14726.6	-0.631614	0.276504	-2.28429	0.0223547	0.0857485
NYDRO31101	maker-nt_contig23-snap-gene-105.4-mRNA-1	9679.36	-0.427245	0.273466	-1.56233	0.11821	0.286923
NYDRO31102	maker-nt_contig23-augustus-gene-105.27-mRNA-1	11678.7	0.0265051	0.310677	0.0853139	0.932012	0.976019
NYDRO31103	maker-nt_contig23-snap-gene-106.1-mRNA-1	0	NA	NA	NA	NA	NA
NYDRO31104	maker-nt_contig23-snap-gene-106.0-mRNA-1	4.9334	0.0403299	5.77056	0.0069889	0.994424	NA
NYDRO31105	maker-nt_contig23-snap-gene-106.11-mRNA-1	2217.33	0.228488	0.42953	0.531949	0.594761	0.779614
NYDRO31106	maker-nt_contig23-augustus-gene-106.45-mRNA-1	9449.51	0.593061	0.27117	2.18704	0.0287393	0.104006
NYDRO31107	augustus_masked-nt_contig23-processed-gene-106.25-mRNA-1	1624.98	0.0903047	0.363584	0.248374	0.803845	0.911009
NYDRO31108	maker-nt_contig23-snap-gene-106.17-mRNA-1	12263.2	-0.656037	0.444226	-1.47681	0.139727	0.319578
NYDRO31109	maker-nt_contig23-augustus-gene-106.48-mRNA-1	11011.9	1.30891	0.284168	4.60611	4.10266e-06	5.26667e-05
NYDRO31110	maker-nt_contig23-augustus-gene-106.37-mRNA-1	3367.03	0.114786	0.329954	0.347886	0.727926	0.867423
NYDRO31111	augustus_masked-nt_contig23-processed-gene-106.28-mRNA-1	2582.43	-0.843034	0.70884	-1.18932	0.234316	0.447942
NYDRO31112	maker-nt_contig23-snap-gene-107.51-mRNA-1	38293	0.0453806	0.264403	0.171634	0.863725	0.941904
NYDRO31113	maker-nt_contig23-augustus-gene-107.32-mRNA-1	9320.89	-0.909062	0.506742	-1.79393	0.0728236	0.205583
NYDRO31114	maker-nt_contig23-snap-gene-107.56-mRNA-1	166.042	11.0027	1.55538	7.07394	1.50598e-12	5.37533e-11
NYDRO31115	maker-nt_contig23-augustus-gene-107.38-mRNA-1	18235.1	0.328793	0.40992	0.802091	0.4225	0.642109
NYDRO31116	maker-nt_contig23-snap-gene-107.44-mRNA-1	13260.8	0.623231	0.352313	1.76897	0.0768988	0.213807
NYDRO31117	maker-nt_contig23-snap-gene-107.61-mRNA-1	9468.51	0.175158	0.302133	0.57974	0.56209	0.756293
NYDRO31118	maker-nt_contig23-snap-gene-107.46-mRNA-1	60.8416	2.85431	2.06226	1.38407	0.166338	0.35828
NYDRO31119	augustus_masked-nt_contig23-processed-gene-107.20-mRNA-1	21810.8	0.071754	0.289177	0.248132	0.804033	0.911009
NYDRO31120	maker-nt_contig23-augustus-gene-107.42-mRNA-1	12356.8	0.284467	0.299664	0.949285	0.342476	0.566087
NYDRO31121	maker-nt_contig23-snap-gene-107.62-mRNA-1	108.461	-0.892682	0.833183	-1.07141	0.283984	0.50455
NYDRO31122	maker-nt_contig23-snap-gene-108.58-mRNA-1	13349.3	-0.690458	0.371701	-1.85756	0.0632314	0.186558
NYDRO31123	maker-nt_contig23-snap-gene-108.59-mRNA-1	24186.2	-0.238031	0.268056	-0.887989	0.374547	0.597182
NYDRO31124	maker-nt_contig23-augustus-gene-108.30-mRNA-1	757.082	-1.15976	0.423984	-2.73539	0.00623068	0.0311678
NYDRO31125	maker-nt_contig23-augustus-gene-108.43-mRNA-1	3531.3	0.581373	0.463193	1.25514	0.209427	0.417238
NYDRO31126	maker-nt_contig23-snap-gene-108.48-mRNA-1	20.8649	1.68998	1.89102	0.893687	0.371489	0.5941
NYDRO31127	maker-nt_contig23-snap-gene-108.49-mRNA-1	45501.5	-0.654141	0.388581	-1.68341	0.0922955	0.242565
NYDRO31128	maker-nt_contig23-augustus-gene-108.44-mRNA-1	5409.59	-0.764154	0.419496	-1.8216	0.068516	0.196793
NYDRO31129	maker-nt_contig23-snap-gene-108.55-mRNA-1	11.1382	-6.76728	3.89568	-1.73712	0.0823658	0.22484
NYDRO31130	snap_masked-nt_contig23-processed-gene-108.14-mRNA-1	0	NA	NA	NA	NA	NA
NYDRO31131	augustus_masked-nt_contig23-processed-gene-108.25-mRNA-1	328.425	-1.89843	1.38846	-1.36729	0.171535	0.365423
NYDRO31132	maker-nt_contig23-augustus-gene-108.38-mRNA-1	8476.51	-3.15417	0.375008	-8.41096	4.06685e-17	2.25013e-15
NYDRO31133	maker-nt_contig23-snap-gene-109.37-mRNA-1	102.28	-0.482607	0.882167	-0.54707	0.584331	0.772254
NYDRO31134	augustus_masked-nt_contig23-processed-gene-109.30-mRNA-1	154.784	4.29769	0.772447	5.56374	2.64057e-08	5.29362e-07
NYDRO31135	maker-nt_contig23-snap-gene-109.45-mRNA-1	18937.8	-0.111232	0.259297	-0.428976	0.66794	0.829891
NYDRO31136	maker-nt_contig23-snap-gene-109.47-mRNA-1	2974.71	0.846333	0.382303	2.21378	0.0268442	0.0988017
NYDRO31137	snap_masked-nt_contig23-processed-gene-109.4-mRNA-1	83.114	1.36909	0.886707	1.54401	0.122585	0.293463
NYDRO31138	maker-nt_contig23-snap-gene-109.49-mRNA-1	22265.2	0.172962	0.311157	0.555868	0.578301	0.768607
NYDRO31139	maker-nt_contig23-snap-gene-109.41-mRNA-1	259.95	-1.98623	0.707612	-2.80694	0.00500142	0.0260166
NYDRO31140	maker-nt_contig23-augustus-gene-109.21-mRNA-1	15156.4	0.0114997	0.337919	0.0340309	0.972853	0.9943
NYDRO31141	maker-nt_contig23-augustus-gene-109.28-mRNA-1	4704.44	-0.174585	0.374369	-0.466345	0.640969	0.810421
NYDRO31142	maker-nt_contig23-snap-gene-110.43-mRNA-1	5595.82	0.562066	0.286858	1.95939	0.0500672	0.157299
NYDRO31143	maker-nt_contig23-snap-gene-110.46-mRNA-1	4191.66	-0.764413	0.309005	-2.47379	0.0133688	0.0578438
NYDRO31144	maker-nt_contig23-snap-gene-110.38-mRNA-1	0.329909	-1.71428	5.74764	-0.298258	0.765506	NA
NYDRO31145	maker-nt_contig23-snap-gene-110.48-mRNA-1	10598.3	-0.383812	0.471456	-0.814101	0.415587	0.635644
NYDRO31146	augustus_masked-nt_contig23-processed-gene-110.34-mRNA-1	45.8875	-0.257955	1.49957	-0.172019	0.863422	0.941884
NYDRO31147	augustus_masked-nt_contig23-processed-gene-110.31-mRNA-1	0	NA	NA	NA	NA	NA
NYDRO31148	maker-nt_contig23-snap-gene-110.50-mRNA-1	4200.07	-0.0917144	0.390424	-0.23491	0.814279	0.916353
NYDRO31149	maker-nt_contig23-snap-gene-110.41-mRNA-1	7444.72	0.219225	0.277542	0.789879	0.429598	0.6483
NYDRO31150	augustus_masked-nt_contig23-processed-gene-110.36-mRNA-1	17.3084	-1.17394	1.93769	-0.605845	0.544618	0.743178
NYDRO31151	maker-nt_contig23-snap-gene-110.54-mRNA-1	31155.6	0.270941	0.37254	0.727281	0.467054	0.681826
NYDRO31152	maker-nt_contig23-snap-gene-111.44-mRNA-1	5121.59	-0.0540472	0.309657	-0.174539	0.861442	0.941021
NYDRO31153	maker-nt_contig23-snap-gene-111.37-mRNA-1	28.7766	0.00862354	1.49834	0.0057554	0.995408	0.997804
NYDRO31154	maker-nt_contig23-snap-gene-111.39-mRNA-1	8768.66	-0.581193	0.327315	-1.77564	0.0757927	0.211549
NYDRO31155	maker-nt_contig23-augustus-gene-111.23-mRNA-1	10427.9	0.0157105	0.350565	0.0448148	0.964255	0.990537
NYDRO31156	maker-nt_contig23-snap-gene-111.48-mRNA-1	21778.5	0.599595	0.319293	1.87789	0.0603967	0.18087
NYDRO31157	maker-nt_contig23-snap-gene-111.41-mRNA-1	4156.34	-0.298874	0.773509	-0.386387	0.69921	0.849331
NYDRO31158	snap_masked-nt_contig23-processed-gene-111.4-mRNA-1	8060.57	-0.555926	0.324255	-1.71447	0.0864427	0.232473
NYDRO31159	maker-nt_contig23-snap-gene-111.50-mRNA-1	2309.11	0.67273	0.634026	1.06105	0.288669	0.509167
NYDRO31160	maker-nt_contig23-snap-gene-111.42-mRNA-1	35183.4	-0.320209	0.261204	-1.22589	0.220239	0.430876
NYDRO31161	maker-nt_contig23-augustus-gene-112.18-mRNA-1	0	NA	NA	NA	NA	NA
NYDRO31162	augustus_masked-nt_contig23-processed-gene-112.41-mRNA-1	471.591	-0.536816	0.635893	-0.844193	0.398561	0.619528
NYDRO31163	maker-nt_contig23-snap-gene-112.3-mRNA-1	5.804	0.040328	5.77056	0.00698857	0.994424	NA
NYDRO31164	augustus_masked-nt_contig23-processed-gene-112.34-mRNA-1	2877.71	-1.52778	0.54154	-2.82118	0.0047847	0.025054
NYDRO31165	maker-nt_contig23-snap-gene-112.6-mRNA-1	75659.5	0.0184879	0.54912	0.0336683	0.973142	0.994424
NYDRO31166	maker-nt_contig23-augustus-gene-112.29-mRNA-1	11514.7	0.179664	0.323687	0.555056	0.578857	0.768829
NYDRO31167	maker-nt_contig23-snap-gene-112.7-mRNA-1	3083.81	-0.112304	0.444634	-0.252575	0.800596	0.90945
NYDRO31168	augustus_masked-nt_contig23-processed-gene-112.38-mRNA-1	794.374	-0.511872	0.546005	-0.937486	0.348509	0.572075
NYDRO31169	maker-nt_contig23-snap-gene-112.17-mRNA-1	16757	0.167117	0.268827	0.621652	0.534171	0.735915
NYDRO31170	maker-nt_contig23-snap-gene-112.8-mRNA-1	9734.34	0.0963602	0.267862	0.359738	0.719043	0.862029
NYDRO31171	maker-nt_contig23-augustus-gene-112.27-mRNA-1	9188.33	0.488816	0.267261	1.82898	0.0674022	0.194796
NYDRO31172	maker-nt_contig23-snap-gene-113.34-mRNA-1	542352	-0.259385	0.449163	-0.577484	0.563612	0.757654
NYDRO31173	maker-nt_contig23-snap-gene-113.55-mRNA-1	12072.9	0.310371	0.36793	0.843561	0.398915	0.619838
NYDRO31174	maker-nt_contig23-snap-gene-113.37-mRNA-1	58788.6	-0.242959	0.461802	-0.526109	0.598812	0.781963
NYDRO31175	maker-nt_contig23-snap-gene-113.57-mRNA-1	50120.4	-0.139657	0.272501	-0.512499	0.608302	0.788136
NYDRO31176	maker-nt_contig23-snap-gene-113.59-mRNA-1	3378.95	-2.1557	2.22531	-0.96872	0.332685	0.555317
NYDRO31177	augustus_masked-nt_contig23-processed-gene-113.25-mRNA-1	0	NA	NA	NA	NA	NA
NYDRO31178	augustus_masked-nt_contig23-processed-gene-113.26-mRNA-1	8427.98	-0.26129	0.455624	-0.573478	0.566321	0.759962
NYDRO31179	maker-nt_contig23-snap-gene-113.61-mRNA-1	8373.89	-0.240646	0.283493	-0.84886	0.395959	0.616941
NYDRO31180	maker-nt_contig23-augustus-gene-113.22-mRNA-1	52.0309	3.11895	2.18583	1.4269	0.153609	0.339441
NYDRO31181	maker-nt_contig23-snap-gene-113.51-mRNA-1	2333.31	-0.28449	0.45641	-0.623321	0.533074	0.735236
NYDRO31182	maker-nt_contig23-snap-gene-113.52-mRNA-1	5548.23	1.02147	0.402218	2.53959	0.0110982	0.049797
NYDRO31183	maker-nt_contig23-snap-gene-114.20-mRNA-1	11994.8	-0.360514	0.313034	-1.15167	0.249455	0.466005
NYDRO31184	maker-nt_contig23-snap-gene-114.0-mRNA-1	13.0931	-5.42295	3.87089	-1.40096	0.161227	0.350575
NYDRO31185	maker-nt_contig23-snap-gene-114.21-mRNA-1	5382.65	-0.806052	0.506768	-1.59057	0.111706	0.276336
NYDRO31186	maker-nt_contig23-snap-gene-114.22-mRNA-1	9739.48	0.238917	0.302717	0.789242	0.429971	0.648606
NYDRO31187	maker-nt_contig23-augustus-gene-114.33-mRNA-1	62939.3	-0.094031	0.337829	-0.278339	0.780752	0.89819
NYDRO31188	maker-nt_contig23-snap-gene-114.2-mRNA-1	7386.51	0.150717	0.367441	0.410181	0.681673	0.838208
NYDRO31189	snap_masked-nt_contig23-processed-gene-114.58-mRNA-1	5810.43	0.731774	0.603109	1.21334	0.225001	0.436077
NYDRO31190	augustus_masked-nt_contig23-processed-gene-115.36-mRNA-1	4.95523	-5.59862	4.40353	-1.27139	0.203589	NA
NYDRO31191	maker-nt_contig23-snap-gene-115.56-mRNA-1	4603.86	0.260489	0.28738	0.906427	0.36471	0.587775
NYDRO31192	maker-nt_contig23-augustus-gene-115.20-mRNA-1	12909.9	0.386329	0.281774	1.37106	0.170357	0.363677
NYDRO31193	maker-nt_contig23-snap-gene-115.57-mRNA-1	7442.19	0.402492	0.366506	1.09819	0.272123	0.491149
NYDRO31194	maker-nt_contig23-augustus-gene-115.22-mRNA-1	18478.2	-0.909029	0.530503	-1.71352	0.0866163	0.232808
NYDRO31195	snap_masked-nt_contig23-processed-gene-115.11-mRNA-1	7511.81	0.647723	0.272657	2.3756	0.0175204	0.071479
NYDRO31196	maker-nt_contig23-snap-gene-115.52-mRNA-1	3725.4	-0.394037	0.598121	-0.658792	0.510029	0.717098
NYDRO31197	maker-nt_contig23-snap-gene-115.61-mRNA-1	6300.46	-0.336574	0.300546	-1.11987	0.262767	0.480697
NYDRO31198	maker-nt_contig23-snap-gene-115.63-mRNA-1	171.722	5.29696	1.05082	5.04078	4.63641e-07	7.32689e-06
NYDRO31199	maker-nt_contig23-snap-gene-115.54-mRNA-1	4.0628	0.0403323	5.77056	0.00698931	0.994423	NA
NYDRO31200	maker-nt_contig23-augustus-gene-115.26-mRNA-1	17.35	8.95872	3.28492	2.72722	0.00638699	0.0318156
NYDRO31201	maker-nt_contig23-snap-gene-116.4-mRNA-1	1506.66	0.238774	0.458523	0.520745	0.602544	0.784574
NYDRO31202	maker-nt_contig23-snap-gene-116.6-mRNA-1	3357.2	-0.0456646	0.313043	-0.145873	0.884021	0.951357
NYDRO31203	maker-nt_contig23-augustus-gene-116.32-mRNA-1	458.331	0.95888	0.499997	1.91777	0.0551401	0.169337
NYDRO31204	maker-nt_contig23-snap-gene-116.10-mRNA-1	10567.4	-0.95943	0.463292	-2.0709	0.0383685	0.129253
NYDRO31205	maker-nt_contig23-snap-gene-116.0-mRNA-1	2.52999	3.05969	5.34106	0.572862	0.566738	NA
NYDRO31206	maker-nt_contig23-snap-gene-116.2-mRNA-1	44066	0.00708824	0.38071	0.0186185	0.985145	0.997155
NYDRO31207	augustus_masked-nt_contig23-processed-gene-116.20-mRNA-1	0	NA	NA	NA	NA	NA
NYDRO31208	maker-nt_contig23-snap-gene-116.12-mRNA-1	19103.1	-0.659778	0.666015	-0.990636	0.321863	0.544148
NYDRO31209	maker-nt_contig23-snap-gene-116.15-mRNA-1	2856.51	-0.698517	0.326956	-2.13642	0.0326449	0.11459
NYDRO31210	augustus_masked-nt_contig23-processed-gene-116.19-mRNA-1	1114.19	0.104887	0.449263	0.233465	0.8154	0.91718
NYDRO31211	snap_masked-nt_contig23-processed-gene-116.52-mRNA-1	32.2862	-1.88772	1.55361	-1.21505	0.224345	0.435427
NYDRO31212	maker-nt_contig23-augustus-gene-117.52-mRNA-1	18318.1	-0.16346	0.314742	-0.519346	0.603519	0.785412
NYDRO31213	snap_masked-nt_contig23-processed-gene-117.68-mRNA-1	35.0314	2.25001	2.34751	0.958464	0.337829	0.560945
NYDRO31214	snap_masked-nt_contig23-processed-gene-117.71-mRNA-1	0	NA	NA	NA	NA	NA
NYDRO31215	snap_masked-nt_contig23-processed-gene-117.66-mRNA-1	2456.97	-1.15575	0.621304	-1.8602	0.0628571	0.185893
NYDRO31216	maker-nt_contig23-augustus-gene-117.54-mRNA-1	225.044	1.33571	0.796405	1.67718	0.0935081	0.244655
NYDRO31217	maker-nt_contig23-snap-gene-117.0-mRNA-1	4.34451	-5.40875	5.65682	-0.956148	0.338998	NA
NYDRO31218	maker-nt_contig23-augustus-gene-117.45-mRNA-1	68526.5	0.375771	0.267458	1.40498	0.160029	0.348993
NYDRO31219	maker-nt_contig23-snap-gene-117.18-mRNA-1	57.1981	-5.40635	3.01145	-1.79526	0.0726116	0.205131
NYDRO31220	maker-nt_contig23-augustus-gene-117.47-mRNA-1	11590.8	-0.482348	0.518471	-0.930329	0.352201	0.575627
NYDRO31221	augustus_masked-nt_contig23-processed-gene-117.35-mRNA-1	5233.92	0.546306	0.420613	1.29883	0.194001	0.396659
NYDRO31222	maker-nt_contig23-snap-gene-117.20-mRNA-1	782.141	-0.833999	0.459159	-1.81636	0.0693145	0.19851
NYDRO31223	maker-nt_contig23-snap-gene-117.5-mRNA-1	69.1677	0.0772119	1.08199	0.0713608	0.943111	0.980628
NYDRO31224	maker-nt_contig23-snap-gene-117.6-mRNA-1	3068.26	0.0539245	0.341928	0.157707	0.874687	0.947152
NYDRO31225	maker-nt_contig23-snap-gene-117.7-mRNA-1	270.06	-1.00817	0.561398	-1.79582	0.0725238	0.205005
NYDRO31226	maker-nt_contig23-augustus-gene-117.63-mRNA-1	2628.89	-0.502963	0.490736	-1.02492	0.305403	0.526121
NYDRO31227	augustus_masked-nt_contig23-processed-gene-117.38-mRNA-1	3312.13	-0.0167737	0.371689	-0.0451282	0.964005	0.990461
NYDRO31228	maker-nt_contig23-snap-gene-117.24-mRNA-1	0	NA	NA	NA	NA	NA
NYDRO31229	maker-nt_contig23-snap-gene-117.25-mRNA-1	432.393	13.2734	1.36262	9.7411	2.01359e-22	1.85119e-20
NYDRO31230	maker-nt_contig23-snap-gene-117.9-mRNA-1	1230.21	13.8224	1.28232	10.7792	4.31813e-27	6.65552e-25
NYDRO31231	maker-nt_contig23-snap-gene-117.26-mRNA-1	35.8005	5.1036	1.61062	3.16871	0.00153116	0.00970425
NYDRO31232	maker-nt_contig24-snap-gene-0.7-mRNA-1	71233.5	0.590258	0.479966	1.22979	0.218775	0.429088
NYDRO31233	maker-nt_contig24-snap-gene-0.0-mRNA-1	0.452254	-2.10789	5.72466	-0.368213	0.712715	NA
NYDRO31234	maker-nt_contig24-augustus-gene-0.20-mRNA-1	385.958	0.790105	0.501141	1.57661	0.114885	0.281647
NYDRO31235	augustus_masked-nt_contig24-processed-gene-0.37-mRNA-1	856.929	2.88014	0.489889	5.87917	4.1233e-09	9.46524e-08
NYDRO31236	maker-nt_contig24-snap-gene-0.2-mRNA-1	833.049	2.54652	0.449651	5.66332	1.48468e-08	3.14366e-07
NYDRO31237	maker-nt_contig24-snap-gene-0.3-mRNA-1	5087.08	-0.724389	0.332553	-2.17827	0.0293863	0.105636
NYDRO31238	augustus_masked-nt_contig24-processed-gene-0.34-mRNA-1	7899.66	0.768413	0.267287	2.87486	0.00404207	0.0218101
NYDRO31239	maker-nt_contig24-augustus-gene-1.26-mRNA-1	7451.09	-1.02024	0.324847	-3.14069	0.00168552	0.0105117
NYDRO31240	maker-nt_contig24-snap-gene-1.34-mRNA-1	14.1345	5.06937	2.97001	1.70685	0.0878494	0.234729
NYDRO31241	maker-nt_contig24-snap-gene-1.36-mRNA-1	31058.9	-0.733277	0.402929	-1.81986	0.0687797	0.197407
NYDRO31242	maker-nt_contig24-snap-gene-1.45-mRNA-1	77676.6	-0.18262	0.296919	-0.615048	0.538523	0.739272
NYDRO31243	augustus_masked-nt_contig24-processed-gene-1.57-mRNA-1	0.185161	2.483	5.58734	0.444398	0.656755	NA
NYDRO31244	maker-nt_contig24-augustus-gene-1.30-mRNA-1	10.157	0.0403239	5.68751	0.0070899	0.994343	0.997155
NYDRO31245	maker-nt_contig24-snap-gene-1.52-mRNA-1	43194.5	-1.3453	0.48988	-2.74619	0.00602925	0.0303586
NYDRO31246	maker-nt_contig24-snap-gene-1.39-mRNA-1	3050.97	-0.557757	0.336403	-1.658	0.0973166	0.251903
NYDRO31247	maker-nt_contig24-augustus-gene-1.23-mRNA-1	2950.84	-0.068284	0.32095	-0.212756	0.831517	0.925979
NYDRO31248	maker-nt_contig24-snap-gene-1.40-mRNA-1	56.2786	-2.16671	1.195	-1.81315	0.0698093	0.199566
NYDRO31249	maker-nt_contig24-augustus-gene-1.24-mRNA-1	322.961	-0.25846	0.669316	-0.386156	0.699381	0.849331
NYDRO31250	snap_masked-nt_contig24-processed-gene-1.17-mRNA-1	4166.48	0.370188	0.282459	1.31059	0.189997	0.390658
NYDRO31251	maker-nt_contig24-snap-gene-2.13-mRNA-1	0	NA	NA	NA	NA	NA
NYDRO31252	snap_masked-nt_contig24-processed-gene-2.0-mRNA-1	8482.39	-0.753928	0.297466	-2.5345	0.0112607	0.0503977
NYDRO31253	maker-nt_contig24-snap-gene-2.25-mRNA-1	8411.99	0.648455	0.290791	2.22997	0.0257493	0.0957371
NYDRO31254	maker-nt_contig24-augustus-gene-2.32-mRNA-1	35886.5	-0.204767	0.259431	-0.789292	0.429942	0.648606
NYDRO31255	maker-nt_contig24-snap-gene-2.28-mRNA-1	1.00829	-3.29301	5.6825	-0.5795	0.562252	NA
NYDRO31256	maker-nt_contig24-snap-gene-2.16-mRNA-1	3550.16	-0.226274	0.296204	-0.763913	0.444919	0.662439
NYDRO31257	maker-nt_contig24-snap-gene-2.18-mRNA-1	29770.4	0.0213551	0.290221	0.0735821	0.941343	0.980116
NYDRO31258	maker-nt_contig24-augustus-gene-2.38-mRNA-1	47320.4	-0.160421	0.260054	-0.616873	0.537318	0.738494
NYDRO31259	maker-nt_contig24-snap-gene-2.30-mRNA-1	9.31929	-6.51163	3.77517	-1.72486	0.0845531	0.228869
NYDRO31260	maker-nt_contig24-snap-gene-2.23-mRNA-1	23411	-0.826695	0.416218	-1.98621	0.0470104	0.150079
NYDRO31261	augustus_masked-nt_contig24-processed-gene-2.59-mRNA-1	18.1181	1.70468	2.03865	0.836178	0.403055	0.623308
NYDRO31262	maker-nt_contig24-snap-gene-3.14-mRNA-1	5.06873	5.29023	5.40906	0.978031	0.328059	NA
NYDRO31263	maker-nt_contig24-augustus-gene-3.35-mRNA-1	1655.3	-3.04879	0.392929	-7.75914	8.55053e-15	3.85114e-13
NYDRO31264	maker-nt_contig24-augustus-gene-3.40-mRNA-1	24113.8	0.878706	0.276892	3.17347	0.00150631	0.00957006
NYDRO31265	snap_masked-nt_contig24-processed-gene-3.10-mRNA-1	309.717	-0.291119	1.0581	-0.275133	0.783214	0.899215
NYDRO31266	maker-nt_contig24-augustus-gene-3.42-mRNA-1	103.68	-0.245353	0.965492	-0.254122	0.799401	0.908875
NYDRO31267	maker-nt_contig24-snap-gene-3.26-mRNA-1	8099.41	-0.828786	0.990561	-0.836683	0.402771	0.623099
NYDRO31268	maker-nt_contig24-snap-gene-3.28-mRNA-1	114989	-0.6379	0.826839	-0.771493	0.440415	0.658292
NYDRO31269	maker-nt_contig24-snap-gene-3.31-mRNA-1	16554.1	0.55143	0.277228	1.98909	0.0466914	0.149322
NYDRO31270	maker-nt_contig24-snap-gene-3.33-mRNA-1	463434	-0.280988	0.389572	-0.721273	0.470741	0.684652
NYDRO31271	maker-nt_contig24-augustus-gene-3.37-mRNA-1	4953.67	0.196128	0.276446	0.709461	0.478038	0.690106
NYDRO31272	maker-nt_contig24-snap-gene-3.18-mRNA-1	343.786	1.15249	0.659832	1.74664	0.0806995	0.221828
NYDRO31273	maker-nt_contig24-snap-gene-4.34-mRNA-1	2079.89	-0.633692	0.365909	-1.73183	0.0833036	0.22656
NYDRO31274	maker-nt_contig24-snap-gene-4.39-mRNA-1	334.56	1.3547	0.778882	1.73928	0.0819852	0.224048
NYDRO31275	maker-nt_contig24-snap-gene-4.43-mRNA-1	17042.5	-0.455658	0.361615	-1.26006	0.207646	0.414699
NYDRO31276	maker-nt_contig24-augustus-gene-4.15-mRNA-1	1738.54	-0.181862	0.315856	-0.575774	0.564768	0.758636
NYDRO31277	snap_masked-nt_contig24-processed-gene-4.56-mRNA-1	0	NA	NA	NA	NA	NA
NYDRO31278	augustus_masked-nt_contig24-processed-gene-4.7-mRNA-1	13805.4	0.106717	0.288955	0.369322	0.711887	0.857168
NYDRO31279	maker-nt_contig24-augustus-gene-4.26-mRNA-1	38492.8	0.559762	0.321291	1.74223	0.0814683	0.223114
NYDRO31280	maker-nt_contig24-snap-gene-4.48-mRNA-1	18696.3	0.28663	0.295566	0.969768	0.332162	0.554695
NYDRO31281	augustus_masked-nt_contig24-processed-gene-4.3-mRNA-1	566.07	0.086259	0.646677	0.133388	0.893886	0.95638
NYDRO31282	maker-nt_contig24-augustus-gene-4.30-mRNA-1	153.909	-1.79617	0.946382	-1.89794	0.0577043	0.175052
NYDRO31283	maker-nt_contig24-augustus-gene-4.17-mRNA-1	10566.9	-1.74259	0.376166	-4.6325	3.61273e-06	4.67312e-05
NYDRO31284	maker-nt_contig24-snap-gene-4.52-mRNA-1	233605	-0.807626	0.631408	-1.27909	0.200866	0.40594
NYDRO31285	maker-nt_contig24-snap-gene-5.45-mRNA-1	1148.33	-0.905167	0.471392	-1.9202	0.0548326	0.168655
NYDRO31286	maker-nt_contig24-snap-gene-5.54-mRNA-1	48.9715	-0.774614	1.30702	-0.592657	0.553411	0.749715
NYDRO31287	augustus_masked-nt_contig24-processed-gene-5.3-mRNA-1	1040.34	0.598399	0.5291	1.13097	0.258066	0.475579
NYDRO31288	maker-nt_contig24-augustus-gene-5.40-mRNA-1	41.962	0.564279	1.26526	0.445978	0.655613	0.821152
NYDRO31289	maker-nt_contig24-augustus-gene-5.33-mRNA-1	8446.7	0.406688	0.483858	0.840511	0.400622	0.621392
NYDRO31290	snap_masked-nt_contig24-processed-gene-5.19-mRNA-1	4849.76	-0.328681	0.340699	-0.964724	0.334683	0.557359
NYDRO31291	maker-nt_contig24-snap-gene-5.56-mRNA-1	6695.8	-1.11097	0.289124	-3.84254	0.000121768	0.00107967
NYDRO31292	maker-nt_contig24-snap-gene-5.58-mRNA-1	0	NA	NA	NA	NA	NA
NYDRO31293	maker-nt_contig24-snap-gene-5.57-mRNA-1	0.659818	-2.70128	5.69933	-0.473964	0.635525	NA
NYDRO31294	maker-nt_contig24-snap-gene-5.59-mRNA-1	6.62477	5.06788	4.86659	1.04136	0.297708	0.517874
NYDRO31295	maker-nt_contig24-snap-gene-5.52-mRNA-1	29.1731	-8.00814	2.59364	-3.0876	0.00201778	0.0122116
NYDRO31296	augustus_masked-nt_contig24-processed-gene-5.8-mRNA-1	5062.6	0.069141	0.346206	0.19971	0.841707	0.930924
NYDRO31297	snap_masked-nt_contig24-processed-gene-5.22-mRNA-1	375.059	-1.88191	1.53574	-1.22541	0.220421	0.431142
NYDRO31298	maker-nt_contig24-augustus-gene-6.13-mRNA-1	1741.31	-0.378977	0.319226	-1.18717	0.23516	0.449054
NYDRO31299	maker-nt_contig24-snap-gene-6.44-mRNA-1	1.525	-0.0618379	5.39607	-0.0114598	0.990857	NA
NYDRO31300	maker-nt_contig24-snap-gene-6.37-mRNA-1	1065.97	-0.433042	0.474216	-0.913174	0.361151	0.584062
NYDRO31301	maker-nt_contig24-snap-gene-6.46-mRNA-1	656.628	0.632307	0.620303	1.01935	0.308036	0.528826
NYDRO31302	snap_masked-nt_contig24-processed-gene-6.64-mRNA-1	17684.4	0.367833	0.327644	1.12266	0.261582	0.479268
NYDRO31303	snap_masked-nt_contig24-processed-gene-6.72-mRNA-1	1819.65	-1.4502	0.343433	-4.22267	2.41425e-05	0.000253337
NYDRO31304	maker-nt_contig24-augustus-gene-6.24-mRNA-1	16.8592	-0.0127852	2.87636	-0.00444491	0.996453	0.998388
NYDRO31305	snap_masked-nt_contig24-processed-gene-6.65-mRNA-1	4910.55	-0.883854	0.514172	-1.71898	0.0856173	0.230953
NYDRO31306	snap_masked-nt_contig24-processed-gene-6.66-mRNA-1	0	NA	NA	NA	NA	NA
NYDRO31307	maker-nt_contig24-snap-gene-6.49-mRNA-1	775.048	-0.648135	0.431552	-1.50187	0.133131	0.309925
NYDRO31308	snap_masked-nt_contig24-processed-gene-6.67-mRNA-1	0.164955	-0.921364	5.77056	-0.159666	0.873144	NA
NYDRO31309	maker-nt_contig24-augustus-gene-6.28-mRNA-1	11699.8	0.369792	0.438395	0.843512	0.398942	0.619839
NYDRO31310	maker-nt_contig24-augustus-gene-6.30-mRNA-1	2257.29	-0.49633	0.318471	-1.55848	0.11912	0.288189
NYDRO31311	snap_masked-nt_contig24-processed-gene-6.75-mRNA-1	83.1399	-1.08112	1.46487	-0.738031	0.460496	0.67634
NYDRO31312	maker-nt_contig24-snap-gene-6.54-mRNA-1	0	NA	NA	NA	NA	NA
NYDRO31313	maker-nt_contig24-augustus-gene-6.31-mRNA-1	1299.56	0.347299	0.59937	0.579441	0.562292	0.75647
NYDRO31314	snap_masked-nt_contig24-processed-gene-6.70-mRNA-1	439.716	-1.78705	0.475954	-3.75466	0.000173574	0.00148253
NYDRO31315	maker-nt_contig24-augustus-gene-6.32-mRNA-1	17449.8	-2.4949	0.515148	-4.84307	1.27846e-06	1.84136e-05
NYDRO31316	augustus_masked-nt_contig24-processed-gene-7.1-mRNA-1	3121.94	1.17152	0.326516	3.58792	0.000333326	0.00259404
NYDRO31317	maker-nt_contig24-snap-gene-7.13-mRNA-1	18536.9	-0.918399	0.307597	-2.98572	0.00282909	0.0161928
NYDRO31318	maker-nt_contig24-snap-gene-7.16-mRNA-1	0	NA	NA	NA	NA	NA
NYDRO31319	augustus_masked-nt_contig24-processed-gene-7.9-mRNA-1	24.482	1.63143	2.57912	0.632551	0.527027	0.730757
NYDRO31320	augustus_masked-nt_contig24-processed-gene-7.3-mRNA-1	0	NA	NA	NA	NA	NA
NYDRO31321	maker-nt_contig24-augustus-gene-7.39-mRNA-1	9774.41	-0.667069	0.379108	-1.75957	0.0784804	0.217085
NYDRO31322	maker-nt_contig24-snap-gene-7.26-mRNA-1	0	NA	NA	NA	NA	NA
NYDRO31323	maker-nt_contig24-snap-gene-7.20-mRNA-1	16025.2	-0.0151702	0.296001	-0.0512505	0.959126	0.988057
NYDRO31324	maker-nt_contig24-snap-gene-7.22-mRNA-1	40.2329	2.95236	1.9663	1.50148	0.133232	0.310079
NYDRO31325	augustus_masked-nt_contig24-processed-gene-7.7-mRNA-1	132.608	-3.42293	1.1144	-3.07156	0.00212945	0.0127961
NYDRO31326	maker-nt_contig24-augustus-gene-7.46-mRNA-1	0	NA	NA	NA	NA	NA
NYDRO31327	maker-nt_contig24-snap-gene-7.24-mRNA-1	5821.73	-0.268426	0.349868	-0.767221	0.44295	0.660415
NYDRO31328	maker-nt_contig24-snap-gene-7.28-mRNA-1	5733.47	0.601711	0.354234	1.69863	0.0893896	0.237474
NYDRO31329	maker-nt_contig24-snap-gene-7.29-mRNA-1	13.951	5.28381	3.99233	1.32349	0.185672	0.384977
NYDRO31330	augustus_masked-nt_contig24-processed-gene-8.0-mRNA-1	1.13063	-3.45178	5.67903	-0.607811	0.543313	NA
NYDRO31331	maker-nt_contig24-snap-gene-8.51-mRNA-1	11229.7	-0.819611	0.354498	-2.31204	0.0207757	0.0812142
NYDRO31332	maker-nt_contig24-augustus-gene-8.30-mRNA-1	3753.37	15.7861	1.25252	12.6035	2.02016e-36	6.7536e-34
NYDRO31333	augustus_masked-nt_contig24-processed-gene-8.6-mRNA-1	119.156	1.5439	2.14728	0.719004	0.472138	0.685683
NYDRO31334	augustus_masked-nt_contig24-processed-gene-8.3-mRNA-1	13038.1	-0.37321	0.504859	-0.739235	0.459764	0.675851
NYDRO31335	snap_masked-nt_contig24-processed-gene-8.25-mRNA-1	1277.46	4.62306	0.533878	8.6594	4.74274e-18	2.82139e-16
NYDRO31336	snap_masked-nt_contig24-processed-gene-8.26-mRNA-1	4385.88	-1.02612	0.29668	-3.45867	0.00054284	0.00398542
NYDRO31337	snap_masked-nt_contig24-processed-gene-8.19-mRNA-1	26.2442	-7.78267	2.59127	-3.00343	0.00266959	0.015455
NYDRO31338	maker-nt_contig24-augustus-gene-8.36-mRNA-1	5710.64	-0.886391	0.544428	-1.62811	0.103501	0.263029
NYDRO31339	maker-nt_contig24-snap-gene-8.53-mRNA-1	0	NA	NA	NA	NA	NA
NYDRO31340	maker-nt_contig24-snap-gene-9.0-mRNA-1	135.306	2.79645	0.751828	3.71954	0.000199589	0.00166694
NYDRO31341	augustus_masked-nt_contig24-processed-gene-9.44-mRNA-1	312.17	2.1844	0.589719	3.70414	0.000212113	0.00175911
NYDRO31342	maker-nt_contig24-augustus-gene-9.17-mRNA-1	36679.7	-0.10714	0.263472	-0.406645	0.684268	0.839977
NYDRO31343	maker-nt_contig24-augustus-gene-9.18-mRNA-1	230.493	5.47863	0.787114	6.9604	3.39316e-12	1.17235e-10
NYDRO31344	maker-nt_contig24-snap-gene-9.5-mRNA-1	18.7013	9.14116	4.02072	2.27351	0.0229954	0.08765
NYDRO31345	maker-nt_contig24-snap-gene-9.8-mRNA-1	3516.65	0.548134	0.289581	1.89285	0.0583775	0.176493
NYDRO31346	maker-nt_contig24-snap-gene-9.2-mRNA-1	7691.84	0.403692	0.315346	1.28016	0.20049	0.405629
NYDRO31347	maker-nt_contig24-snap-gene-9.9-mRNA-1	50.6932	-0.477321	1.25249	-0.381097	0.703131	0.85155
NYDRO31348	maker-nt_contig24-snap-gene-9.10-mRNA-1	21.8849	4.29209	3.21371	1.33556	0.181694	0.379471
NYDRO31349	snap_masked-nt_contig24-processed-gene-9.41-mRNA-1	12.7224	-0.653786	2.17233	-0.300961	0.763444	0.888314
NYDRO31350	maker-nt_contig24-snap-gene-9.11-mRNA-1	28.2725	8.97486	2.70269	3.32072	0.000897871	0.0061595
NYDRO31351	snap_masked-nt_contig24-processed-gene-10.34-mRNA-1	234558	-0.764563	0.274615	-2.78413	0.00536721	0.027569
NYDRO31352	maker-nt_contig24-augustus-gene-10.25-mRNA-1	6504.52	-0.250352	0.281885	-0.888135	0.374468	0.597152
NYDRO31353	augustus_masked-nt_contig24-processed-gene-10.7-mRNA-1	104.059	0.984952	0.838458	1.17472	0.240107	0.455454
NYDRO31354	maker-nt_contig24-augustus-gene-10.30-mRNA-1	50.7159	-8.9548	2.38509	-3.75449	0.000173694	0.00148302
NYDRO31355	maker-nt_contig24-snap-gene-10.23-mRNA-1	11001.3	-0.134214	0.410708	-0.326788	0.743828	0.877081
NYDRO31356	augustus_masked-nt_contig24-processed-gene-10.2-mRNA-1	844.564	-0.331692	0.646445	-0.513101	0.60788	0.787891
NYDRO31357	augustus_masked-nt_contig24-processed-gene-10.10-mRNA-1	63590.9	-1.64676	0.501485	-3.28376	0.0010243	0.00688554
NYDRO31358	snap_masked-nt_contig24-processed-gene-10.38-mRNA-1	31470.1	0.672923	0.301514	2.23181	0.0256275	0.0954636
NYDRO31359	maker-nt_contig24-snap-gene-10.24-mRNA-1	869.039	-0.700893	0.726938	-0.964172	0.33496	0.557663
NYDRO31360	augustus_masked-nt_contig24-processed-gene-10.3-mRNA-1	10320.3	-1.5368	0.271576	-5.6588	1.52434e-08	3.21902e-07
NYDRO31361	snap_masked-nt_contig24-processed-gene-10.40-mRNA-1	0	NA	NA	NA	NA	NA
NYDRO31362	maker-nt_contig24-augustus-gene-10.27-mRNA-1	5019.94	0.142272	0.355471	0.400234	0.688984	0.843057
NYDRO31363	maker-nt_contig24-augustus-gene-10.28-mRNA-1	1002.07	0.69463	0.472685	1.46954	0.141686	0.322035
NYDRO31364	maker-nt_contig24-snap-gene-10.21-mRNA-1	0	NA	NA	NA	NA	NA
NYDRO31365	maker-nt_contig24-snap-gene-10.20-mRNA-1	0	NA	NA	NA	NA	NA
NYDRO31366	maker-nt_contig24-snap-gene-10.19-mRNA-1	0	NA	NA	NA	NA	NA
NYDRO31367	maker-nt_contig24-snap-gene-11.22-mRNA-1	0	NA	NA	NA	NA	NA
NYDRO31368	maker-nt_contig24-snap-gene-11.28-mRNA-1	3341.64	-0.286004	0.611389	-0.467795	0.639931	0.80967
NYDRO31369	maker-nt_contig24-snap-gene-11.23-mRNA-1	625.218	1.12899	0.598655	1.88587	0.059312	0.178749
NYDRO31370	snap_masked-nt_contig24-processed-gene-11.9-mRNA-1	0	NA	NA	NA	NA	NA
NYDRO31371	maker-nt_contig24-snap-gene-11.24-mRNA-1	31340	-0.418775	0.653047	-0.641263	0.521352	0.726051
NYDRO31372	maker-nt_contig24-augustus-gene-11.15-mRNA-1	2671	7.42474	3.00444	2.47125	0.013464	0.0582083
NYDRO31373	maker-nt_contig24-snap-gene-11.30-mRNA-1	10296.4	-0.341558	0.26672	-1.28059	0.200339	0.405427
NYDRO31374	maker-nt_contig24-augustus-gene-11.20-mRNA-1	24.0636	8.41374	2.88235	2.91906	0.0035109	0.0193532
NYDRO31375	snap_masked-nt_contig24-processed-gene-11.11-mRNA-1	267.324	-0.855446	0.631509	-1.35461	0.175543	0.370658
NYDRO31376	augustus_masked-nt_contig24-processed-gene-11.36-mRNA-1	0	NA	NA	NA	NA	NA
NYDRO31377	augustus_masked-nt_contig24-processed-gene-12.0-mRNA-1	0	NA	NA	NA	NA	NA
NYDRO31378	maker-nt_contig24-augustus-gene-12.17-mRNA-1	4.9334	0.0403299	5.77056	0.0069889	0.994424	NA
NYDRO31379	snap_masked-nt_contig24-processed-gene-12.13-mRNA-1	169.4	4.10599	0.840549	4.88489	1.03488e-06	1.51442e-05
NYDRO31380	maker-nt_contig24-augustus-gene-12.16-mRNA-1	752.826	0.184704	0.718554	0.257049	0.797141	0.907653
NYDRO31381	snap_masked-nt_contig24-processed-gene-12.14-mRNA-1	160.063	4.89943	0.784349	6.24649	4.19778e-10	1.12586e-08
NYDRO31382	augustus_masked-nt_contig24-processed-gene-12.2-mRNA-1	706.814	-0.00592831	0.44501	-0.0133217	0.989371	0.997155
NYDRO31383	augustus_masked-nt_contig24-processed-gene-12.5-mRNA-1	502.618	0.82122	0.580051	1.41577	0.156842	0.34432
NYDRO31384	maker-nt_contig24-snap-gene-13.8-mRNA-1	2404.03	4.50919	0.836108	5.39307	6.92636e-08	1.28642e-06
NYDRO31385	augustus_masked-nt_contig24-processed-gene-13.12-mRNA-1	0	NA	NA	NA	NA	NA
NYDRO31386	augustus_masked-nt_contig24-processed-gene-13.10-mRNA-1	22.6201	-7.43782	2.76439	-2.69058	0.00713271	0.034693
NYDRO31387	snap_masked-nt_contig24-processed-gene-13.2-mRNA-1	0	NA	NA	NA	NA	NA
NYDRO31388	maker-nt_contig24-snap-gene-13.6-mRNA-1	76.956	1.27428	0.993118	1.28311	0.199453	0.404147
NYDRO31389	augustus_masked-nt_contig24-processed-gene-13.14-mRNA-1	0	NA	NA	NA	NA	NA
NYDRO31390	maker-nt_contig24-snap-gene-14.8-mRNA-1	0	NA	NA	NA	NA	NA
NYDRO31391	augustus_masked-nt_contig24-processed-gene-14.3-mRNA-1	4603.48	-1.42595	0.387279	-3.68197	0.000231442	0.00189824
NYDRO31392	maker-nt_contig24-snap-gene-14.6-mRNA-1	0	NA	NA	NA	NA	NA
NYDRO31393	augustus_masked-nt_contig24-processed-gene-14.2-mRNA-1	54.1782	0.681001	1.48726	0.45789	0.647032	0.814702
NYDRO31394	augustus_masked-nt_contig24-processed-gene-14.4-mRNA-1	33.6239	-1.16813	1.30723	-0.893597	0.371537	0.5941
NYDRO31395	snap_masked-nt_contig24-processed-gene-14.16-mRNA-1	0	NA	NA	NA	NA	NA
NYDRO31396	maker-nt_contig24-augustus-gene-15.9-mRNA-1	44932.2	0.0762921	0.386395	0.197446	0.843479	0.93185
NYDRO31397	maker-nt_contig24-snap-gene-15.17-mRNA-1	3385.03	-0.808682	0.303225	-2.66694	0.00765463	0.0366977
NYDRO31398	maker-nt_contig24-augustus-gene-15.13-mRNA-1	1017.17	1.47746	0.470904	3.13749	0.00170401	0.0106047
NYDRO31399	maker-nt_contig24-snap-gene-16.5-mRNA-1	0	NA	NA	NA	NA	NA
NYDRO31400	maker-nt_contig24-snap-gene-16.2-mRNA-1	0	NA	NA	NA	NA	NA
NYDRO31401	maker-nt_contig24-snap-gene-16.7-mRNA-1	355.481	-4.69342	0.626126	-7.49598	6.58055e-14	2.69303e-12
NYDRO31402	maker-nt_contig24-snap-gene-16.6-mRNA-1	4.8735	-5.5754	4.72098	-1.18098	0.23761	NA
NYDRO31403	maker-nt_contig24-snap-gene-16.4-mRNA-1	5.41064	6.32848	5.23264	1.20942	0.2265	NA
