## supplemental table 3 for "Imprinting and DNA methylation in water lily endosperm: implications for seed evolution" (part 8 of 17)

### Sheet: Nd vs (Nt x Nd) (continued)
target_id	maker_id	baseMean	log2FoldChange	lfcSE	stat	pvalue	padj
NYDRO31404	maker-nt_contig24-snap-gene-16.9-mRNA-1	0	NA	NA	NA	NA	NA
NYDRO31405	snap_masked-nt_contig24-processed-gene-17.1-mRNA-1	39.8736	-0.615706	2.50121	-0.246163	0.805556	0.912074
NYDRO31406	maker-nt_contig24-snap-gene-17.15-mRNA-1	697.5	12.6754	1.31606	9.63129	5.89837e-22	4.98234e-20
NYDRO31407	maker-nt_contig24-snap-gene-17.32-mRNA-1	802.875	-0.471626	0.448818	-1.05082	0.293342	0.51338
NYDRO31408	maker-nt_contig24-snap-gene-17.21-mRNA-1	84.1591	0.0367543	1.19416	0.0307782	0.975446	0.995502
NYDRO31409	maker-nt_contig24-snap-gene-17.24-mRNA-1	7812.66	1.0646	0.402648	2.644	0.00819317	0.0388092
NYDRO31410	augustus_masked-nt_contig24-processed-gene-17.56-mRNA-1	1092.61	-0.302858	1.21014	-0.250266	0.802382	0.910517
NYDRO31411	maker-nt_contig24-snap-gene-17.34-mRNA-1	145307	0.512884	0.426733	1.20189	0.229408	0.441998
NYDRO31412	maker-nt_contig24-snap-gene-17.28-mRNA-1	24419.3	-0.0910552	0.262958	-0.346273	0.729138	0.868008
NYDRO31413	maker-nt_contig24-snap-gene-17.36-mRNA-1	13206.8	0.193637	0.446396	0.433778	0.664449	0.827329
NYDRO31414	maker-nt_contig24-snap-gene-17.31-mRNA-1	17.912	0.569741	1.87913	0.303194	0.761742	0.887233
NYDRO31415	augustus_masked-nt_contig24-processed-gene-18.1-mRNA-1	4806.39	0.874534	0.309609	2.82464	0.0047334	0.0248253
NYDRO31416	maker-nt_contig24-augustus-gene-18.8-mRNA-1	0.226127	-0.921364	5.77056	-0.159666	0.873144	NA
NYDRO31417	maker-nt_contig24-snap-gene-18.30-mRNA-1	2752.93	-0.284991	0.389447	-0.731785	0.4643	0.679568
NYDRO31418	maker-nt_contig24-snap-gene-18.26-mRNA-1	2.74713	5.29024	5.42536	0.975095	0.329513	NA
NYDRO31419	maker-nt_contig24-augustus-gene-18.18-mRNA-1	1722.62	0.268532	0.397305	0.675884	0.499114	0.707874
NYDRO31420	maker-nt_contig24-augustus-gene-18.20-mRNA-1	13591.7	0.354847	0.325698	1.0895	0.275934	0.495317
NYDRO31421	maker-nt_contig24-snap-gene-19.32-mRNA-1	4.52014	-5.46772	4.54734	-1.2024	0.229209	NA
NYDRO31422	maker-nt_contig24-snap-gene-19.15-mRNA-1	18194.5	0.253487	0.337419	0.751253	0.4525	0.66986
NYDRO31423	maker-nt_contig24-snap-gene-19.17-mRNA-1	30968.8	-0.915623	0.390258	-2.3462	0.018966	0.0759137
NYDRO31424	maker-nt_contig24-snap-gene-19.22-mRNA-1	0	NA	NA	NA	NA	NA
NYDRO31425	maker-nt_contig24-snap-gene-19.25-mRNA-1	0	NA	NA	NA	NA	NA
NYDRO31426	maker-nt_contig24-snap-gene-19.23-mRNA-1	0	NA	NA	NA	NA	NA
NYDRO31427	maker-nt_contig24-snap-gene-19.24-mRNA-1	0	NA	NA	NA	NA	NA
NYDRO31428	maker-nt_contig24-augustus-gene-20.18-mRNA-1	10355.6	0.398482	0.342165	1.16459	0.244185	0.460084
NYDRO31429	maker-nt_contig24-augustus-gene-20.20-mRNA-1	46905.7	-0.386424	0.329474	-1.17285	0.240855	0.45623
NYDRO31430	maker-nt_contig24-augustus-gene-20.10-mRNA-1	12781.5	-0.696426	0.277614	-2.50861	0.0121206	0.0534748
NYDRO31431	maker-nt_contig24-snap-gene-20.35-mRNA-1	2081.64	-0.104639	0.346087	-0.302348	0.762387	0.887566
NYDRO31432	maker-nt_contig24-snap-gene-20.27-mRNA-1	2483.26	-0.02866	0.366759	-0.078144	0.937714	0.977955
NYDRO31433	maker-nt_contig24-snap-gene-21.36-mRNA-1	70.7725	-1.31738	1.14156	-1.15402	0.248494	0.464942
NYDRO31434	maker-nt_contig24-snap-gene-21.37-mRNA-1	0	NA	NA	NA	NA	NA
NYDRO31435	maker-nt_contig24-augustus-gene-21.0-mRNA-1	1048.23	-0.329282	0.550131	-0.598553	0.549471	0.746551
NYDRO31436	maker-nt_contig24-snap-gene-21.21-mRNA-1	7760.41	0.414723	0.294766	1.40695	0.159441	0.348051
NYDRO31437	augustus_masked-nt_contig24-processed-gene-21.68-mRNA-1	54.2952	2.48623	2.14577	1.15866	0.246593	0.462662
NYDRO31438	maker-nt_contig24-snap-gene-21.23-mRNA-1	9.59406	-1.09241	3.75693	-0.290773	0.771225	0.892487
NYDRO31439	maker-nt_contig24-snap-gene-21.24-mRNA-1	27.808	-0.955727	1.71915	-0.555932	0.578258	0.768592
NYDRO31440	maker-nt_contig24-augustus-gene-21.7-mRNA-1	12185.8	-0.384369	0.317883	-1.20915	0.226605	0.438419
NYDRO31441	maker-nt_contig24-snap-gene-21.44-mRNA-1	3491.83	0.367767	0.430603	0.854074	0.393064	0.614518
NYDRO31442	maker-nt_contig24-snap-gene-21.45-mRNA-1	22.0838	4.11805	2.83047	1.4549	0.145698	0.328079
NYDRO31443	maker-nt_contig24-snap-gene-21.51-mRNA-1	8.95712	7.29028	4.28698	1.70056	0.089025	0.236924
NYDRO31444	maker-nt_contig24-snap-gene-21.28-mRNA-1	0.185161	2.483	5.58734	0.444398	0.656755	NA
NYDRO31445	snap_masked-nt_contig24-processed-gene-22.5-mRNA-1	0	NA	NA	NA	NA	NA
NYDRO31446	maker-nt_contig24-augustus-gene-22.18-mRNA-1	2.21656	2.48296	5.58734	0.44439	0.656761	NA
NYDRO31447	augustus_masked-nt_contig24-processed-gene-22.3-mRNA-1	16928.5	1.00251	0.327551	3.06062	0.00220881	0.0131829
NYDRO31448	maker-nt_contig24-augustus-gene-22.14-mRNA-1	4520.4	-0.148756	0.286866	-0.518556	0.60407	0.785612
NYDRO31449	maker-nt_contig24-snap-gene-22.31-mRNA-1	21917.2	-0.10252	0.277355	-0.369635	0.711654	0.857059
NYDRO31450	maker-nt_contig24-snap-gene-22.26-mRNA-1	0	NA	NA	NA	NA	NA
NYDRO31451	maker-nt_contig24-augustus-gene-23.24-mRNA-1	6095.39	-1.89383	0.343808	-5.5084	3.62105e-08	7.05658e-07
NYDRO31452	maker-nt_contig24-augustus-gene-23.26-mRNA-1	8774.37	-1.5574	0.442743	-3.51762	0.000435439	0.00326558
NYDRO31453	maker-nt_contig24-augustus-gene-23.40-mRNA-1	3818.95	0.115111	0.369549	0.311491	0.755427	0.882857
NYDRO31454	maker-nt_contig24-augustus-gene-23.28-mRNA-1	32.0876	6.38992	2.59495	2.46244	0.0137994	0.0593806
NYDRO31455	maker-nt_contig24-snap-gene-23.55-mRNA-1	14438	0.207454	0.371078	0.559057	0.576123	0.767199
NYDRO31456	maker-nt_contig24-snap-gene-23.57-mRNA-1	959.194	0.261848	0.605987	0.432101	0.665668	0.828195
NYDRO31457	maker-nt_contig24-snap-gene-23.59-mRNA-1	781.239	1.39053	0.424759	3.27369	0.00106152	0.00709952
NYDRO31458	augustus_masked-nt_contig24-processed-gene-23.8-mRNA-1	12607	0.954074	0.269465	3.54062	0.000399183	0.00303492
NYDRO31459	augustus_masked-nt_contig24-processed-gene-23.5-mRNA-1	36.3397	2.76724	1.57801	1.75363	0.0794941	0.219197
NYDRO31460	maker-nt_contig24-snap-gene-23.63-mRNA-1	7.8354	0.0403244	5.77056	0.00698794	0.994424	0.997155
NYDRO31461	maker-nt_contig24-snap-gene-24.12-mRNA-1	0	NA	NA	NA	NA	NA
NYDRO31462	maker-nt_contig24-snap-gene-24.15-mRNA-1	0	NA	NA	NA	NA	NA
NYDRO31463	maker-nt_contig24-snap-gene-24.14-mRNA-1	0	NA	NA	NA	NA	NA
NYDRO31464	maker-nt_contig24-snap-gene-24.16-mRNA-1	0	NA	NA	NA	NA	NA
NYDRO31465	maker-nt_contig24-snap-gene-24.13-mRNA-1	0	NA	NA	NA	NA	NA
NYDRO31466	augustus_masked-nt_contig24-processed-gene-24.0-mRNA-1	167.195	10.7022	1.55372	6.88811	5.65382e-12	1.89547e-10
NYDRO31467	maker-nt_contig24-snap-gene-24.17-mRNA-1	6944.69	-0.00930598	0.303262	-0.0306863	0.97552	0.995502
NYDRO31468	maker-nt_contig24-snap-gene-24.29-mRNA-1	1311.99	-0.913508	0.460742	-1.98269	0.0474021	0.151106
NYDRO31469	maker-nt_contig24-augustus-gene-24.7-mRNA-1	2842.7	-0.0854112	0.349365	-0.244475	0.806863	0.912861
NYDRO31470	maker-nt_contig24-snap-gene-24.21-mRNA-1	4383.57	0.498659	0.322098	1.54816	0.121584	0.292037
NYDRO31471	maker-nt_contig24-snap-gene-24.30-mRNA-1	0	NA	NA	NA	NA	NA
NYDRO31472	maker-nt_contig24-snap-gene-24.31-mRNA-1	3.84416	-5.22847	5.65784	-0.92411	0.355429	NA
NYDRO31473	maker-nt_contig24-snap-gene-24.23-mRNA-1	0	NA	NA	NA	NA	NA
NYDRO31474	maker-nt_contig24-augustus-gene-25.39-mRNA-1	12631.7	-0.971477	0.405282	-2.39704	0.0165281	0.0682991
NYDRO31475	maker-nt_contig24-snap-gene-25.28-mRNA-1	0	NA	NA	NA	NA	NA
NYDRO31476	maker-nt_contig24-snap-gene-25.29-mRNA-1	30262.4	0.684253	0.553361	1.23654	0.216258	0.426054
NYDRO31477	snap_masked-nt_contig24-processed-gene-25.19-mRNA-1	245.722	1.685	0.624168	2.69959	0.00694244	0.0339135
NYDRO31478	maker-nt_contig24-snap-gene-25.30-mRNA-1	9949.81	0.593409	0.273483	2.16982	0.0300205	0.107428
NYDRO31479	augustus_masked-nt_contig24-processed-gene-25.7-mRNA-1	116.553	-0.803245	0.933229	-0.860716	0.389395	0.611328
NYDRO31480	snap_masked-nt_contig24-processed-gene-25.13-mRNA-1	16.6984	4.89854	3.24796	1.50819	0.131506	0.307226
NYDRO31481	maker-nt_contig24-snap-gene-25.32-mRNA-1	3384.82	-0.469455	0.294097	-1.59626	0.110432	0.274242
NYDRO31482	maker-nt_contig24-snap-gene-25.34-mRNA-1	5.49808	-0.3958	4.37343	-0.090501	0.927889	NA
NYDRO31483	maker-nt_contig24-snap-gene-25.35-mRNA-1	0	NA	NA	NA	NA	NA
NYDRO31484	maker-nt_contig24-snap-gene-25.26-mRNA-1	4781.56	-0.855303	0.279255	-3.0628	0.00219274	0.0130936
NYDRO31485	maker-nt_contig24-snap-gene-25.37-mRNA-1	80.3411	2.05209	1.0037	2.04453	0.0409015	0.135592
NYDRO31486	maker-nt_contig24-snap-gene-25.38-mRNA-1	22.3718	0.494843	1.70516	0.290203	0.771661	0.892687
NYDRO31487	maker-nt_contig24-snap-gene-25.36-mRNA-1	25.6758	-0.403072	2.68144	-0.150319	0.880513	0.949846
NYDRO31488	maker-nt_contig24-snap-gene-26.21-mRNA-1	7452.64	-0.423001	0.284385	-1.48742	0.136903	0.315457
NYDRO31489	augustus_masked-nt_contig24-processed-gene-26.1-mRNA-1	823.224	-0.0333978	0.421069	-0.0793167	0.936781	0.977639
NYDRO31490	augustus_masked-nt_contig24-processed-gene-26.3-mRNA-1	15.2223	1.78477	3.3691	0.529745	0.596288	0.780409
NYDRO31491	maker-nt_contig24-snap-gene-26.24-mRNA-1	9.22713	4.06187	2.92605	1.38817	0.165085	0.356457
NYDRO31492	augustus_masked-nt_contig24-processed-gene-26.5-mRNA-1	0	NA	NA	NA	NA	NA
NYDRO31493	maker-nt_contig24-augustus-gene-27.9-mRNA-1	0	NA	NA	NA	NA	NA
NYDRO31494	maker-nt_contig24-snap-gene-27.30-mRNA-1	8359	0.745997	0.454448	1.64155	0.100684	0.258003
NYDRO31495	maker-nt_contig24-snap-gene-27.39-mRNA-1	7013.39	-0.231744	0.29313	-0.790585	0.429186	0.647956
NYDRO31496	maker-nt_contig24-snap-gene-27.32-mRNA-1	1345.98	-0.979544	0.420082	-2.33179	0.0197115	0.0781089
NYDRO31497	augustus_masked-nt_contig24-processed-gene-27.3-mRNA-1	2453.18	3.33905	0.334651	9.97772	1.90796e-23	2.12617e-21
NYDRO31498	maker-nt_contig24-snap-gene-27.41-mRNA-1	30.8638	-3.27012	1.66013	-1.9698	0.0488615	0.154823
NYDRO31499	maker-nt_contig24-augustus-gene-27.24-mRNA-1	2383.65	0.813675	0.423898	1.9195	0.0549205	0.168817
NYDRO31500	maker-nt_contig24-snap-gene-27.36-mRNA-1	0.164955	-0.921364	5.77056	-0.159666	0.873144	NA
NYDRO31501	maker-nt_contig24-augustus-gene-27.18-mRNA-1	2422.19	0.0423142	0.318698	0.132772	0.894374	0.956642
NYDRO31502	snap_masked-nt_contig24-processed-gene-28.46-mRNA-1	0	NA	NA	NA	NA	NA
NYDRO31503	maker-nt_contig24-augustus-gene-28.28-mRNA-1	26.0885	-2.12288	2.72437	-0.779218	0.435852	0.654067
NYDRO31504	maker-nt_contig24-snap-gene-28.13-mRNA-1	0.452254	-2.10789	5.72466	-0.368213	0.712715	NA
NYDRO31505	maker-nt_contig24-snap-gene-28.22-mRNA-1	15033.1	1.20984	0.294572	4.10711	4.00632e-05	0.000400565
NYDRO31506	augustus_masked-nt_contig24-processed-gene-28.3-mRNA-1	36.5201	1.08398	2.7647	0.392079	0.695	0.847063
NYDRO31507	snap_masked-nt_contig24-processed-gene-28.54-mRNA-1	58.6519	1.19159	1.21352	0.981933	0.326133	0.548441
NYDRO31508	maker-nt_contig24-augustus-gene-28.41-mRNA-1	26.0985	6.29038	2.8118	2.23713	0.0252775	0.0944318
NYDRO31509	maker-nt_contig24-augustus-gene-28.35-mRNA-1	4433.88	-0.249703	0.440611	-0.566719	0.570905	0.763738
NYDRO31510	maker-nt_contig24-snap-gene-28.18-mRNA-1	60.2554	3.97073	2.0787	1.9102	0.0561078	0.171245
NYDRO31511	maker-nt_contig24-snap-gene-28.26-mRNA-1	0	NA	NA	NA	NA	NA
NYDRO31512	augustus_masked-nt_contig24-processed-gene-28.6-mRNA-1	1984.56	0.182465	0.355325	0.513515	0.607591	0.787602
NYDRO31513	maker-nt_contig24-augustus-gene-28.43-mRNA-1	4787.47	0.313104	0.316992	0.987735	0.323282	0.545492
NYDRO31514	maker-nt_contig24-snap-gene-29.25-mRNA-1	0	NA	NA	NA	NA	NA
NYDRO31515	maker-nt_contig24-snap-gene-29.28-mRNA-1	21.1019	-7.11512	2.72636	-2.60975	0.00906086	0.0422117
NYDRO31516	maker-nt_contig24-snap-gene-29.29-mRNA-1	0	NA	NA	NA	NA	NA
NYDRO31517	augustus_masked-nt_contig24-processed-gene-29.2-mRNA-1	2628.4	-0.58526	0.302454	-1.93503	0.0529862	0.164317
NYDRO31518	snap_masked-nt_contig24-processed-gene-29.12-mRNA-1	0	NA	NA	NA	NA	NA
NYDRO31519	augustus_masked-nt_contig24-processed-gene-29.1-mRNA-1	3749.41	-0.202843	0.50281	-0.403419	0.68664	0.841605
NYDRO31520	maker-nt_contig24-snap-gene-30.18-mRNA-1	341.264	0.474945	0.531393	0.893775	0.371443	0.594068
NYDRO31521	maker-nt_contig24-snap-gene-30.19-mRNA-1	26125	0.574944	0.70136	0.819756	0.412355	0.632839
NYDRO31522	maker-nt_contig24-snap-gene-30.21-mRNA-1	7581.96	-0.471462	0.299084	-1.57635	0.114944	0.281735
NYDRO31523	augustus_masked-nt_contig24-processed-gene-30.5-mRNA-1	15.0709	6.29034	3.49166	1.80154	0.0716186	0.203099
NYDRO31524	maker-nt_contig24-augustus-gene-30.31-mRNA-1	0	NA	NA	NA	NA	NA
NYDRO31525	maker-nt_contig24-snap-gene-30.25-mRNA-1	4464.72	-0.702518	0.305079	-2.30274	0.0212933	0.0826062
NYDRO31526	augustus_masked-nt_contig24-processed-gene-31.55-mRNA-1	0	NA	NA	NA	NA	NA
NYDRO31527	maker-nt_contig24-snap-gene-31.38-mRNA-1	4090.3	-0.222001	0.290998	-0.762898	0.445524	0.663174
NYDRO31528	maker-nt_contig24-snap-gene-31.39-mRNA-1	547.737	1.25968	0.455537	2.76527	0.00568756	0.0289079
NYDRO31529	augustus_masked-nt_contig24-processed-gene-31.59-mRNA-1	2.03514	-4.30674	5.66567	-0.760148	0.447166	NA
NYDRO31530	maker-nt_contig24-snap-gene-31.25-mRNA-1	0	NA	NA	NA	NA	NA
NYDRO31531	maker-nt_contig24-snap-gene-31.19-mRNA-1	2.96258	6.48289	5.40992	1.19833	0.230787	NA
NYDRO31532	maker-nt_contig24-snap-gene-31.22-mRNA-1	29.6664	7.23791	2.66239	2.71858	0.00655637	0.0324889
NYDRO31533	maker-nt_contig24-snap-gene-31.20-mRNA-1	0	NA	NA	NA	NA	NA
NYDRO31534	maker-nt_contig24-augustus-gene-32.22-mRNA-1	1095.8	-0.877282	0.393194	-2.23117	0.0256702	0.0955327
NYDRO31535	maker-nt_contig24-snap-gene-32.14-mRNA-1	1596.09	0.187838	0.337437	0.556662	0.577759	0.768446
NYDRO31536	snap_masked-nt_contig24-processed-gene-32.6-mRNA-1	0	NA	NA	NA	NA	NA
NYDRO31537	maker-nt_contig24-snap-gene-32.16-mRNA-1	458.254	9.40043	3.51024	2.67801	0.00740621	0.0356949
NYDRO31538	maker-nt_contig24-snap-gene-32.17-mRNA-1	7.5452	0.0403248	5.77056	0.00698802	0.994424	0.997155
NYDRO31539	augustus_masked-nt_contig24-processed-gene-32.3-mRNA-1	90.6721	1.25982	1.13308	1.11185	0.266201	0.483994
NYDRO31540	maker-nt_contig24-snap-gene-32.18-mRNA-1	14358.4	-0.493325	0.268556	-1.83696	0.0662163	0.192919
NYDRO31541	maker-nt_contig24-snap-gene-32.20-mRNA-1	0	NA	NA	NA	NA	NA
NYDRO31542	maker-nt_contig24-snap-gene-32.21-mRNA-1	0	NA	NA	NA	NA	NA
NYDRO31543	maker-nt_contig24-snap-gene-33.36-mRNA-1	66770.9	0.565433	0.314774	1.79631	0.0724447	0.204854
NYDRO31544	augustus_masked-nt_contig24-processed-gene-33.0-mRNA-1	12.5143	6.73089	3.75415	1.79292	0.0729858	0.205895
NYDRO31545	maker-nt_contig24-snap-gene-33.25-mRNA-1	23.8179	7.94244	2.89639	2.74218	0.00610326	0.0306467
NYDRO31546	maker-nt_contig24-snap-gene-33.39-mRNA-1	39.667	9.60197	2.37072	4.05024	5.1166e-05	0.000497736
NYDRO31547	augustus_masked-nt_contig24-processed-gene-33.5-mRNA-1	2.03677	5.94234	5.41539	1.09731	0.272507	NA
NYDRO31548	augustus_masked-nt_contig24-processed-gene-33.13-mRNA-1	1096.68	-0.208693	0.449883	-0.463883	0.642731	0.811698
NYDRO31549	snap_masked-nt_contig24-processed-gene-33.90-mRNA-1	0	NA	NA	NA	NA	NA
NYDRO31550	snap_masked-nt_contig24-processed-gene-33.91-mRNA-1	20.0403	3.23541	3.44065	0.940346	0.34704	0.570334
NYDRO31551	maker-nt_contig24-snap-gene-33.44-mRNA-1	2.4071	6.18334	5.4127	1.14238	0.253297	NA
NYDRO31552	snap_masked-nt_contig24-processed-gene-33.94-mRNA-1	0	NA	NA	NA	NA	NA
NYDRO31553	maker-nt_contig24-snap-gene-33.31-mRNA-1	0	NA	NA	NA	NA	NA
NYDRO31554	maker-nt_contig24-snap-gene-33.33-mRNA-1	15467.4	2.20254	0.443205	4.96957	6.7103e-07	1.021e-05
NYDRO31555	maker-nt_contig24-augustus-gene-33.69-mRNA-1	2699.52	0.0661591	0.338173	0.195637	0.844895	0.932572
NYDRO31556	maker-nt_contig24-augustus-gene-33.70-mRNA-1	5832.09	-1.45623	0.406046	-3.58636	0.000335321	0.00260701
NYDRO31557	maker-nt_contig24-snap-gene-33.46-mRNA-1	23.9117	7.58513	2.16084	3.51027	0.000447644	0.00334866
NYDRO31558	maker-nt_contig24-augustus-gene-33.80-mRNA-1	24320.5	-0.401994	0.289017	-1.3909	0.164255	0.355367
NYDRO31559	augustus_masked-nt_contig24-processed-gene-34.39-mRNA-1	840.017	-0.323737	0.732703	-0.441839	0.658606	0.823378
NYDRO31560	snap_masked-nt_contig24-processed-gene-34.1-mRNA-1	0.740645	4.48295	5.44587	0.823183	0.410404	NA
NYDRO31561	maker-nt_contig24-snap-gene-34.24-mRNA-1	1264.93	-0.0267431	0.50603	-0.052849	0.957852	0.987372
NYDRO31562	maker-nt_contig24-snap-gene-34.33-mRNA-1	1782.19	-1.14486	0.493668	-2.31909	0.0203901	0.0799438
NYDRO31563	maker-nt_contig24-snap-gene-34.36-mRNA-1	24.2945	1.54501	1.63745	0.943547	0.345401	0.568839
NYDRO31564	maker-nt_contig24-snap-gene-34.26-mRNA-1	4.80204	-3.69637	5.67437	-0.651415	0.514779	NA
NYDRO31565	maker-nt_contig24-snap-gene-34.28-mRNA-1	1.7212	-4.08042	5.66848	-0.719844	0.471621	NA
NYDRO31566	maker-nt_contig24-snap-gene-34.29-mRNA-1	0	NA	NA	NA	NA	NA
NYDRO31567	snap_masked-nt_contig24-processed-gene-35.0-mRNA-1	0	NA	NA	NA	NA	NA
NYDRO31568	maker-nt_contig24-snap-gene-34.37-mRNA-1	8.31211	-6.2973	3.34648	-1.88177	0.0598673	0.179732
NYDRO31569	augustus_masked-nt_contig24-processed-gene-35.18-mRNA-1	59.064	9.09775	2.05672	4.42342	9.71489e-06	0.000113783
NYDRO31570	maker-nt_contig24-snap-gene-35.4-mRNA-1	0	NA	NA	NA	NA	NA
NYDRO31571	maker-nt_contig24-snap-gene-36.25-mRNA-1	0	NA	NA	NA	NA	NA
NYDRO31572	maker-nt_contig24-snap-gene-36.28-mRNA-1	0	NA	NA	NA	NA	NA
NYDRO31573	maker-nt_contig24-snap-gene-36.27-mRNA-1	0	NA	NA	NA	NA	NA
NYDRO31574	maker-nt_contig24-snap-gene-36.29-mRNA-1	0	NA	NA	NA	NA	NA
NYDRO31575	maker-nt_contig24-snap-gene-36.26-mRNA-1	0	NA	NA	NA	NA	NA
NYDRO31576	maker-nt_contig24-snap-gene-35.7-mRNA-1	0	NA	NA	NA	NA	NA
NYDRO31577	maker-nt_contig24-snap-gene-35.6-mRNA-1	3.1922	0.0403351	5.77056	0.00698981	0.994423	NA
NYDRO31578	maker-nt_contig24-snap-gene-35.8-mRNA-1	0	NA	NA	NA	NA	NA
NYDRO31579	maker-nt_contig24-snap-gene-35.5-mRNA-1	0	NA	NA	NA	NA	NA
NYDRO31580	maker-nt_contig24-snap-gene-36.39-mRNA-1	0	NA	NA	NA	NA	NA
NYDRO31581	maker-nt_contig24-snap-gene-36.30-mRNA-1	0	NA	NA	NA	NA	NA
NYDRO31582	maker-nt_contig24-snap-gene-36.31-mRNA-1	0	NA	NA	NA	NA	NA
NYDRO31583	maker-nt_contig24-snap-gene-36.35-mRNA-1	0	NA	NA	NA	NA	NA
NYDRO31584	maker-nt_contig24-snap-gene-36.36-mRNA-1	0	NA	NA	NA	NA	NA
NYDRO31585	maker-nt_contig24-snap-gene-36.37-mRNA-1	0	NA	NA	NA	NA	NA
NYDRO31586	maker-nt_contig24-snap-gene-36.38-mRNA-1	0	NA	NA	NA	NA	NA
NYDRO31587	maker-nt_contig24-snap-gene-36.34-mRNA-1	0	NA	NA	NA	NA	NA
NYDRO31588	maker-nt_contig24-snap-gene-36.33-mRNA-1	0	NA	NA	NA	NA	NA
NYDRO31589	maker-nt_contig24-snap-gene-36.32-mRNA-1	0	NA	NA	NA	NA	NA
NYDRO31590	maker-nt_contig24-snap-gene-35.12-mRNA-1	0	NA	NA	NA	NA	NA
NYDRO31591	maker-nt_contig24-snap-gene-35.10-mRNA-1	0	NA	NA	NA	NA	NA
NYDRO31592	maker-nt_contig24-snap-gene-35.14-mRNA-1	0	NA	NA	NA	NA	NA
NYDRO31593	maker-nt_contig24-snap-gene-35.9-mRNA-1	0	NA	NA	NA	NA	NA
NYDRO31594	maker-nt_contig24-snap-gene-35.13-mRNA-1	0	NA	NA	NA	NA	NA
NYDRO31595	maker-nt_contig24-snap-gene-35.17-mRNA-1	0	NA	NA	NA	NA	NA
NYDRO31596	maker-nt_contig24-snap-gene-35.16-mRNA-1	0	NA	NA	NA	NA	NA
NYDRO31597	maker-nt_contig24-snap-gene-35.11-mRNA-1	3.1922	0.0403351	5.77056	0.00698981	0.994423	NA
NYDRO31598	maker-nt_contig24-snap-gene-35.15-mRNA-1	0	NA	NA	NA	NA	NA
NYDRO31599	maker-nt_contig24-snap-gene-36.42-mRNA-1	0	NA	NA	NA	NA	NA
NYDRO31600	maker-nt_contig24-snap-gene-36.40-mRNA-1	0	NA	NA	NA	NA	NA
NYDRO31601	maker-nt_contig24-snap-gene-36.44-mRNA-1	0	NA	NA	NA	NA	NA
NYDRO31602	maker-nt_contig24-snap-gene-36.41-mRNA-1	0	NA	NA	NA	NA	NA
NYDRO31603	maker-nt_contig24-snap-gene-36.43-mRNA-1	0	NA	NA	NA	NA	NA
NYDRO31604	snap_masked-nt_contig24-processed-gene-36.16-mRNA-1	1419.44	-0.482969	0.581	-0.831272	0.40582	0.625786
NYDRO31605	maker-nt_contig24-augustus-gene-36.23-mRNA-1	695.33	-2.46862	0.469492	-5.25807	1.45574e-07	2.5351e-06
NYDRO31606	augustus_masked-nt_contig24-processed-gene-36.58-mRNA-1	0	NA	NA	NA	NA	NA
NYDRO31607	maker-nt_contig24-snap-gene-36.57-mRNA-1	10.4138	-4.28778	3.9711	-1.07975	0.280256	0.500286
NYDRO31608	snap_masked-nt_contig24-processed-gene-36.18-mRNA-1	63.0451	-1.66884	1.03407	-1.61385	0.106559	0.26788
NYDRO31609	maker-nt_contig24-snap-gene-37.20-mRNA-1	0	NA	NA	NA	NA	NA
NYDRO31610	maker-nt_contig24-snap-gene-37.26-mRNA-1	0	NA	NA	NA	NA	NA
NYDRO31611	maker-nt_contig24-snap-gene-37.25-mRNA-1	0	NA	NA	NA	NA	NA
NYDRO31612	maker-nt_contig24-snap-gene-37.29-mRNA-1	0	NA	NA	NA	NA	NA
NYDRO31613	maker-nt_contig24-snap-gene-37.30-mRNA-1	0	NA	NA	NA	NA	NA
NYDRO31614	maker-nt_contig24-snap-gene-37.31-mRNA-1	0	NA	NA	NA	NA	NA
NYDRO31615	snap_masked-nt_contig24-processed-gene-37.12-mRNA-1	0	NA	NA	NA	NA	NA
NYDRO31616	augustus_masked-nt_contig24-processed-gene-37.38-mRNA-1	0	NA	NA	NA	NA	NA
NYDRO31617	augustus_masked-nt_contig24-processed-gene-37.39-mRNA-1	0	NA	NA	NA	NA	NA
NYDRO31618	maker-nt_contig24-snap-gene-37.22-mRNA-1	0	NA	NA	NA	NA	NA
NYDRO31619	maker-nt_contig24-snap-gene-37.21-mRNA-1	0	NA	NA	NA	NA	NA
NYDRO31620	maker-nt_contig24-snap-gene-37.33-mRNA-1	0	NA	NA	NA	NA	NA
NYDRO31621	maker-nt_contig24-snap-gene-37.23-mRNA-1	10.8822	1.57584	2.99817	0.525599	0.599167	0.782063
NYDRO31622	maker-nt_contig24-snap-gene-38.0-mRNA-1	2.902	0.0403363	5.77056	0.00699001	0.994423	NA
NYDRO31623	maker-nt_contig24-augustus-gene-38.14-mRNA-1	2.902	0.0403363	5.77056	0.00699001	0.994423	NA
NYDRO31624	maker-nt_contig24-augustus-gene-38.15-mRNA-1	1160.61	0.0933602	0.406875	0.229456	0.818514	0.918767
NYDRO31625	augustus_masked-nt_contig24-processed-gene-38.57-mRNA-1	9.62839	8.18328	5.40159	1.51498	0.129779	0.304601
NYDRO31626	augustus_masked-nt_contig24-processed-gene-38.58-mRNA-1	85.8587	9.53833	1.82704	5.22065	1.78296e-07	3.06225e-06
NYDRO31627	maker-nt_contig24-augustus-gene-38.30-mRNA-1	0	NA	NA	NA	NA	NA
NYDRO31628	augustus_masked-nt_contig24-processed-gene-38.59-mRNA-1	52.8905	-0.132167	1.10864	-0.119216	0.905104	0.961729
NYDRO31629	snap_masked-nt_contig24-processed-gene-38.50-mRNA-1	190.69	-1.27255	0.820555	-1.55084	0.12094	0.290961
NYDRO31630	augustus_masked-nt_contig24-processed-gene-38.61-mRNA-1	118.242	-0.244025	0.80386	-0.303566	0.761458	0.887003
NYDRO31631	augustus_masked-nt_contig24-processed-gene-38.62-mRNA-1	2.3216	0.040339	5.77056	0.00699047	0.994422	NA
NYDRO31632	augustus_masked-nt_contig24-processed-gene-38.63-mRNA-1	55.1997	-0.250498	1.30043	-0.192627	0.847251	0.93366
NYDRO31633	augustus_masked-nt_contig24-processed-gene-39.2-mRNA-1	16.1697	5.05737	3.95219	1.27964	0.200672	0.405755
NYDRO31634	maker-nt_contig24-snap-gene-39.7-mRNA-1	0	NA	NA	NA	NA	NA
NYDRO31635	maker-nt_contig24-snap-gene-39.9-mRNA-1	4.05664	2.12575	5.30465	0.400734	0.688616	NA
NYDRO31636	snap_masked-nt_contig24-processed-gene-39.30-mRNA-1	0	NA	NA	NA	NA	NA
NYDRO31637	snap_masked-nt_contig24-processed-gene-39.31-mRNA-1	835.337	-1.1746	0.511392	-2.29686	0.0216265	0.0835766
NYDRO31638	augustus_masked-nt_contig24-processed-gene-39.6-mRNA-1	352.35	1.68049	0.557178	3.01607	0.00256074	0.0149525
NYDRO31639	snap_masked-nt_contig24-processed-gene-39.24-mRNA-1	25.2614	-0.995835	1.56552	-0.636106	0.524707	0.729055
NYDRO31640	snap_masked-nt_contig24-processed-gene-39.25-mRNA-1	26.2451	1.10654	2.59605	0.42624	0.669933	0.83097
NYDRO31641	augustus_masked-nt_contig24-processed-gene-40.0-mRNA-1	37.7561	0.358267	1.44177	0.248491	0.803754	0.911009
NYDRO31642	snap_masked-nt_contig24-processed-gene-40.13-mRNA-1	0	NA	NA	NA	NA	NA
NYDRO31643	augustus_masked-nt_contig24-processed-gene-40.1-mRNA-1	2.59226	6.29025	5.41164	1.16236	0.245091	NA
NYDRO31644	snap_masked-nt_contig24-processed-gene-40.16-mRNA-1	16.1476	-7.30313	3.01156	-2.42503	0.0153072	0.064136
NYDRO31645	augustus_masked-nt_contig24-processed-gene-40.3-mRNA-1	0	NA	NA	NA	NA	NA
NYDRO31646	augustus_masked-nt_contig24-processed-gene-40.4-mRNA-1	0.452254	-2.10789	5.72466	-0.368213	0.712715	NA
NYDRO31647	snap_masked-nt_contig24-processed-gene-40.27-mRNA-1	0	NA	NA	NA	NA	NA
NYDRO31648	maker-nt_contig24-snap-gene-40.11-mRNA-1	6.0328	2.4401	5.29392	0.460925	0.644852	NA
NYDRO31649	augustus_masked-nt_contig24-processed-gene-41.45-mRNA-1	4.61829	4.06787	5.46177	0.74479	0.456399	NA
NYDRO31650	maker-nt_contig24-snap-gene-41.15-mRNA-1	3.4824	0.0403341	5.77056	0.00698963	0.994423	NA
NYDRO31651	maker-nt_contig24-snap-gene-41.23-mRNA-1	829.8	-2.53363	0.862574	-2.93728	0.003311	0.0184094
NYDRO31652	maker-nt_contig24-snap-gene-41.18-mRNA-1	0.329909	-1.71428	5.74764	-0.298258	0.765506	NA
NYDRO31653	augustus_masked-nt_contig24-processed-gene-41.47-mRNA-1	38.5272	6.80497	2.41549	2.81723	0.00484406	0.0253201
NYDRO31654	maker-nt_contig24-augustus-gene-41.6-mRNA-1	975.12	-0.639981	0.516426	-1.23925	0.215253	0.42524
NYDRO31655	maker-nt_contig24-snap-gene-42.10-mRNA-1	0	NA	NA	NA	NA	NA
NYDRO31656	snap_masked-nt_contig24-processed-gene-42.9-mRNA-1	43.7823	-0.148213	2.29119	-0.0646881	0.948422	0.983175
NYDRO31657	maker-nt_contig24-snap-gene-43.25-mRNA-1	566.459	-4.51324	0.618548	-7.29651	2.95327e-13	1.1454e-11
NYDRO31658	maker-nt_contig24-snap-gene-43.33-mRNA-1	250.643	-4.79978	0.744221	-6.4494	1.12292e-10	3.23467e-09
NYDRO31659	snap_masked-nt_contig24-processed-gene-43.10-mRNA-1	0	NA	NA	NA	NA	NA
NYDRO31660	maker-nt_contig24-snap-gene-43.26-mRNA-1	0	NA	NA	NA	NA	NA
NYDRO31661	maker-nt_contig24-snap-gene-43.27-mRNA-1	0	NA	NA	NA	NA	NA
NYDRO31662	maker-nt_contig24-snap-gene-43.28-mRNA-1	0	NA	NA	NA	NA	NA
NYDRO31663	maker-nt_contig24-snap-gene-43.29-mRNA-1	55.4031	-0.761428	1.12767	-0.675225	0.499533	0.708195
NYDRO31664	maker-nt_contig24-snap-gene-43.30-mRNA-1	114.495	-0.325403	0.775749	-0.419469	0.674874	0.834179
NYDRO31665	augustus_masked-nt_contig24-processed-gene-43.4-mRNA-1	402.253	-1.26501	0.872776	-1.44941	0.147223	0.330199
NYDRO31666	maker-nt_contig24-snap-gene-43.36-mRNA-1	14874.9	-0.152831	0.27412	-0.557534	0.577163	0.767911
NYDRO31667	augustus_masked-nt_contig24-processed-gene-44.64-mRNA-1	6567.92	0.302712	0.391619	0.772977	0.439536	0.657476
NYDRO31668	maker-nt_contig24-snap-gene-44.11-mRNA-1	3163.25	-0.386398	0.488937	-0.790281	0.429364	0.648141
NYDRO31669	maker-nt_contig24-snap-gene-44.13-mRNA-1	547.152	0.2294	0.560511	0.409269	0.682342	0.83874
NYDRO31670	maker-nt_contig24-snap-gene-44.15-mRNA-1	1350.8	-0.370385	0.396985	-0.932996	0.350822	0.574417
NYDRO31671	maker-nt_contig24-snap-gene-44.1-mRNA-1	39.1525	-0.17616	1.32197	-0.133255	0.893992	0.956449
NYDRO31672	maker-nt_contig24-snap-gene-44.3-mRNA-1	32.7997	-8.32768	2.65252	-3.13953	0.00169218	0.0105443
NYDRO31673	maker-nt_contig24-snap-gene-44.9-mRNA-1	23051.5	-0.885417	0.328847	-2.69249	0.0070921	0.0345592
NYDRO31674	maker-nt_contig24-snap-gene-45.22-mRNA-1	6927.76	-0.269519	0.316951	-0.850349	0.395131	0.616542
NYDRO31675	maker-nt_contig24-augustus-gene-45.52-mRNA-1	4362.81	-0.113628	0.278984	-0.407291	0.683794	0.839612
NYDRO31676	maker-nt_contig24-augustus-gene-45.42-mRNA-1	6049.65	-0.0511985	0.322129	-0.158938	0.873718	0.946707
NYDRO31677	snap_masked-nt_contig24-processed-gene-45.13-mRNA-1	5.80385	-5.82818	4.13748	-1.40863	0.158944	NA
NYDRO31678	maker-nt_contig24-snap-gene-45.28-mRNA-1	87.9921	0.172003	1.19032	0.144502	0.885104	0.951703
NYDRO31679	maker-nt_contig24-snap-gene-45.32-mRNA-1	19266.9	-0.590417	0.283604	-2.08184	0.0373575	0.126746
NYDRO31680	maker-nt_contig24-snap-gene-45.33-mRNA-1	3803.13	-0.630759	0.505845	-1.24694	0.212419	0.421219
NYDRO31681	snap_masked-nt_contig24-processed-gene-45.20-mRNA-1	79.3848	0.549116	1.47713	0.371744	0.710083	0.855858
NYDRO31682	maker-nt_contig24-snap-gene-45.39-mRNA-1	3018.08	0.596991	0.407063	1.46658	0.142491	0.323342
NYDRO31683	snap_masked-nt_contig24-processed-gene-45.19-mRNA-1	97423	-0.379463	0.374065	-1.01443	0.310378	0.531156
NYDRO31684	maker-nt_contig24-snap-gene-46.0-mRNA-1	13338.8	0.415091	0.534554	0.776519	0.437443	0.65574
NYDRO31685	maker-nt_contig24-snap-gene-46.4-mRNA-1	30089.4	-0.385867	0.312166	-1.2361	0.216423	0.426273
NYDRO31686	maker-nt_contig24-snap-gene-46.5-mRNA-1	98.0523	3.59644	1.96271	1.83239	0.0668938	0.193798
NYDRO31687	snap_masked-nt_contig24-processed-gene-46.57-mRNA-1	109.213	-0.0866143	0.993403	-0.0871894	0.930521	0.97535
NYDRO31688	maker-nt_contig24-snap-gene-46.16-mRNA-1	47780.2	0.448613	0.415014	1.08096	0.279715	0.499836
NYDRO31689	maker-nt_contig24-snap-gene-46.19-mRNA-1	119508	0.223107	0.418659	0.532909	0.594097	0.778958
NYDRO31690	maker-nt_contig24-snap-gene-46.6-mRNA-1	5823.46	0.00966664	0.297011	0.0325464	0.974036	0.994868
NYDRO31691	maker-nt_contig24-snap-gene-46.8-mRNA-1	28.1298	0.714948	1.7726	0.403332	0.686704	0.841617
NYDRO31692	maker-nt_contig24-snap-gene-46.10-mRNA-1	21431.7	0.864919	0.323909	2.67025	0.00757939	0.0363884
NYDRO31693	maker-nt_contig24-snap-gene-46.12-mRNA-1	13102.5	0.41185	0.328433	1.25398	0.209848	0.417831
NYDRO31694	maker-nt_contig24-snap-gene-46.20-mRNA-1	15.2919	0.777067	2.18164	0.356185	0.721702	0.863902
NYDRO31695	maker-nt_contig24-snap-gene-47.0-mRNA-1	2667.86	0.0761594	0.299579	0.254222	0.799324	0.908875
NYDRO31696	maker-nt_contig24-snap-gene-47.2-mRNA-1	3243.55	-0.821667	0.326233	-2.51865	0.0117806	0.0523446
NYDRO31697	snap_masked-nt_contig24-processed-gene-47.58-mRNA-1	29820.7	-0.0853665	0.281807	-0.302925	0.761947	0.887271
NYDRO31698	maker-nt_contig24-snap-gene-47.4-mRNA-1	5649.49	-0.203713	0.494862	-0.411656	0.680591	0.837612
NYDRO31699	maker-nt_contig24-snap-gene-47.14-mRNA-1	2871.14	-1.54711	0.468621	-3.30141	0.000962018	0.00654282
NYDRO31700	maker-nt_contig24-snap-gene-47.6-mRNA-1	47068.3	-0.196895	0.359065	-0.548354	0.583449	0.771732
NYDRO31701	maker-nt_contig24-augustus-gene-47.36-mRNA-1	4877.59	-0.536105	0.327502	-1.63695	0.101641	0.259665
NYDRO31702	maker-nt_contig24-snap-gene-47.19-mRNA-1	6431.58	0.244618	0.274845	0.890021	0.373455	0.59592
NYDRO31703	maker-nt_contig24-snap-gene-47.8-mRNA-1	186.71	-0.705597	0.735345	-0.959546	0.337284	0.560353
NYDRO31704	maker-nt_contig24-snap-gene-47.10-mRNA-1	160463	-0.57223	0.261763	-2.18606	0.0288109	0.104151
NYDRO31705	maker-nt_contig24-snap-gene-48.15-mRNA-1	555.642	-0.0364563	0.58351	-0.0624775	0.950183	0.984054
NYDRO31706	maker-nt_contig24-snap-gene-48.13-mRNA-1	12298.5	0.101127	0.273166	0.370202	0.711232	0.856683
NYDRO31707	maker-nt_contig24-snap-gene-48.17-mRNA-1	16352.9	0.0368506	0.374718	0.0983424	0.92166	0.970651
NYDRO31708	maker-nt_contig24-snap-gene-48.19-mRNA-1	19731.1	0.449054	0.485795	0.924369	0.355294	0.578753
NYDRO31709	maker-nt_contig24-snap-gene-48.20-mRNA-1	225.324	9.14128	1.48007	6.17626	6.56393e-10	1.70835e-08
NYDRO31710	maker-nt_contig24-snap-gene-48.22-mRNA-1	115.751	10.0605	1.68531	5.96952	2.37958e-09	5.67656e-08
NYDRO31711	maker-nt_contig24-snap-gene-48.21-mRNA-1	6.6746	0.0403263	5.77056	0.00698828	0.994424	0.997155
NYDRO31712	maker-nt_contig24-snap-gene-48.23-mRNA-1	2957.49	0.761329	0.290934	2.61684	0.00887471	0.0414747
NYDRO31713	maker-nt_contig24-augustus-gene-48.11-mRNA-1	5087.65	-0.17304	0.28681	-0.603326	0.546292	0.744362
NYDRO31714	maker-nt_contig24-snap-gene-49.35-mRNA-1	62270.4	0.105886	0.430997	0.245677	0.805932	0.91222
NYDRO31715	maker-nt_contig24-snap-gene-49.37-mRNA-1	7.84042	0.409855	2.81957	0.145361	0.884426	0.951477
NYDRO31716	maker-nt_contig24-snap-gene-49.46-mRNA-1	4454.57	0.0912871	0.324518	0.2813	0.77848	0.896937
NYDRO31717	maker-nt_contig24-snap-gene-49.39-mRNA-1	12852.3	0.188334	0.282336	0.667056	0.504736	0.712696
NYDRO31718	maker-nt_contig24-augustus-gene-49.32-mRNA-1	1114.01	6.90359	0.594687	11.6088	3.71891e-31	8.24973e-29
NYDRO31719	maker-nt_contig24-snap-gene-49.41-mRNA-1	0	NA	NA	NA	NA	NA
NYDRO31720	maker-nt_contig24-snap-gene-49.40-mRNA-1	3.4824	0.0403341	5.77056	0.00698963	0.994423	NA
NYDRO31721	augustus_masked-nt_contig24-processed-gene-49.6-mRNA-1	7052.29	1.02006	0.43011	2.37164	0.0177096	0.0721009
NYDRO31722	maker-nt_contig24-snap-gene-50.0-mRNA-1	4155.86	0.101664	0.409226	0.248429	0.803802	0.911009
NYDRO31723	maker-nt_contig24-snap-gene-50.2-mRNA-1	16907.5	0.516671	0.408771	1.26396	0.206244	0.413189
NYDRO31724	snap_masked-nt_contig24-processed-gene-50.38-mRNA-1	618.499	0.271996	0.637382	0.426738	0.66957	0.830868
NYDRO31725	maker-nt_contig24-augustus-gene-50.20-mRNA-1	32433	0.176996	0.406837	0.435054	0.663523	0.826661
NYDRO31726	maker-nt_contig24-snap-gene-50.6-mRNA-1	56.687	-2.6169	3.10934	-0.841625	0.399998	0.62087
NYDRO31727	maker-nt_contig24-snap-gene-50.8-mRNA-1	67832.3	-0.0171535	0.353801	-0.0484835	0.961331	0.989512
NYDRO31728	maker-nt_contig24-augustus-gene-50.26-mRNA-1	56053.2	-0.0270668	0.255775	-0.105823	0.915723	0.967316
NYDRO31729	maker-nt_contig24-augustus-gene-50.28-mRNA-1	23.6187	-6.22963	2.67959	-2.32485	0.02008	0.0792646
NYDRO31730	maker-nt_contig24-snap-gene-50.14-mRNA-1	39895.6	-0.708959	0.28965	-2.44764	0.0143796	0.0612883
NYDRO31731	maker-nt_contig24-snap-gene-51.39-mRNA-1	7406.91	1.34377	0.344928	3.8958	9.78747e-05	0.000888735
NYDRO31732	maker-nt_contig24-augustus-gene-51.62-mRNA-1	32115.6	-1.10967	0.470467	-2.35865	0.0183414	0.0741522
NYDRO31733	maker-nt_contig24-snap-gene-51.26-mRNA-1	9493.38	0.0378076	0.336279	0.112429	0.910483	0.963954
NYDRO31734	maker-nt_contig24-augustus-gene-51.47-mRNA-1	1837.98	0.879947	0.318738	2.76072	0.00576737	0.0292509
NYDRO31735	augustus_masked-nt_contig24-processed-gene-51.5-mRNA-1	1944.63	0.000664388	0.387998	0.00171235	0.998634	0.999292
NYDRO31736	maker-nt_contig24-snap-gene-51.30-mRNA-1	0	NA	NA	NA	NA	NA
NYDRO31737	maker-nt_contig24-snap-gene-51.31-mRNA-1	50275.6	-0.418028	0.270135	-1.54748	0.121747	0.292223
NYDRO31738	maker-nt_contig24-snap-gene-51.33-mRNA-1	2675.07	-0.28021	0.356653	-0.785666	0.432063	0.650438
NYDRO31739	snap_masked-nt_contig24-processed-gene-51.24-mRNA-1	976.146	1.05445	0.933633	1.1294	0.258727	0.47613
NYDRO31740	snap_masked-nt_contig24-processed-gene-51.17-mRNA-1	18137.1	-0.886945	0.380868	-2.32874	0.0198727	0.0786032
NYDRO31741	maker-nt_contig24-snap-gene-51.43-mRNA-1	533.305	0.00967632	0.498641	0.0194054	0.984518	0.997155
NYDRO31742	maker-nt_contig24-augustus-gene-51.55-mRNA-1	593.644	-0.403323	0.794108	-0.507894	0.611527	0.790117
NYDRO31743	maker-nt_contig24-augustus-gene-51.56-mRNA-1	51774.7	0.465844	0.322431	1.44478	0.148518	0.332006
NYDRO31744	snap_masked-nt_contig24-processed-gene-52.35-mRNA-1	133.916	0.151978	1.29327	0.117515	0.906452	0.962124
NYDRO31745	maker-nt_contig24-snap-gene-52.21-mRNA-1	0	NA	NA	NA	NA	NA
NYDRO31746	augustus_masked-nt_contig24-processed-gene-52.56-mRNA-1	4.07355	6.94231	5.40664	1.28403	0.19913	NA
NYDRO31747	augustus_masked-nt_contig24-processed-gene-52.52-mRNA-1	7525.42	-1.43939	0.336766	-4.27416	1.91863e-05	0.000208519
NYDRO31748	maker-nt_contig24-snap-gene-52.14-mRNA-1	67712	-1.49732	0.439052	-3.41036	0.000648783	0.0046426
NYDRO31749	maker-nt_contig24-snap-gene-52.16-mRNA-1	1630.23	1.46587	0.337778	4.33976	1.42639e-05	0.000159853
NYDRO31750	maker-nt_contig24-snap-gene-52.31-mRNA-1	213437	0.416064	0.361107	1.15219	0.249243	0.465717
NYDRO31751	maker-nt_contig24-augustus-gene-52.3-mRNA-1	61.4712	-0.395745	1.30106	-0.304172	0.760997	0.886875
NYDRO31752	maker-nt_contig24-snap-gene-52.18-mRNA-1	37715	-0.228168	0.263051	-0.86739	0.385729	0.608187
NYDRO31753	maker-nt_contig24-snap-gene-53.25-mRNA-1	32125.3	0.0149935	0.361511	0.0414745	0.966918	0.991802
NYDRO31754	maker-nt_contig24-snap-gene-53.27-mRNA-1	5291.27	-0.123691	0.345137	-0.358382	0.720058	0.862673
NYDRO31755	maker-nt_contig24-augustus-gene-53.63-mRNA-1	0	NA	NA	NA	NA	NA
NYDRO31756	maker-nt_contig24-snap-gene-53.28-mRNA-1	4.98861	4.80481	5.43631	0.883838	0.376784	NA
NYDRO31757	augustus_masked-nt_contig24-processed-gene-53.3-mRNA-1	10.0086	-6.61341	4.92584	-1.34259	0.179403	0.376409
NYDRO31758	maker-nt_contig24-augustus-gene-53.72-mRNA-1	1277.4	0.50969	0.368619	1.3827	0.166756	0.358699
NYDRO31759	maker-nt_contig24-snap-gene-53.31-mRNA-1	15468.7	-0.366706	0.316817	-1.15747	0.247081	0.46321
NYDRO31760	maker-nt_contig24-augustus-gene-53.74-mRNA-1	10786.2	-0.891188	0.30299	-2.94131	0.00326826	0.0182273
NYDRO31761	augustus_masked-nt_contig24-processed-gene-53.9-mRNA-1	688.85	-0.851705	0.924653	-0.921108	0.356994	0.580384
NYDRO31762	maker-nt_contig24-snap-gene-53.50-mRNA-1	53151.8	-0.397219	0.275024	-1.4443	0.148653	0.332182
NYDRO31763	snap_masked-nt_contig24-processed-gene-53.22-mRNA-1	1904.68	-0.0724805	0.37868	-0.191403	0.84821	0.934268
NYDRO31764	maker-nt_contig24-snap-gene-53.52-mRNA-1	19083.3	-0.638077	0.30492	-2.0926	0.0363845	0.124298
NYDRO31765	maker-nt_contig24-augustus-gene-53.61-mRNA-1	1099.94	-0.807099	0.358573	-2.25086	0.0243942	0.0919227
NYDRO31766	maker-nt_contig24-snap-gene-54.38-mRNA-1	18021.7	0.216085	0.309027	0.699244	0.4844	0.695704
NYDRO31767	maker-nt_contig24-snap-gene-54.40-mRNA-1	3512.72	2.10106	0.4938	4.25488	2.09158e-05	0.000222328
NYDRO31768	maker-nt_contig24-augustus-gene-54.60-mRNA-1	240.775	-0.71197	0.662384	-1.07486	0.282437	0.50277
NYDRO31769	maker-nt_contig24-snap-gene-54.45-mRNA-1	608949	-0.00318895	0.439876	-0.00724964	0.994216	0.997155
NYDRO31770	augustus_masked-nt_contig24-processed-gene-54.2-mRNA-1	4561.8	0.324974	0.427493	0.760184	0.447144	0.664872
NYDRO31771	maker-nt_contig24-snap-gene-54.46-mRNA-1	37.7343	-0.540082	1.53602	-0.351612	0.72513	0.86604
NYDRO31772	maker-nt_contig24-snap-gene-54.48-mRNA-1	2958.14	-1.13623	0.378839	-2.99925	0.00270647	0.0156266
NYDRO31773	maker-nt_contig24-augustus-gene-54.70-mRNA-1	1097.2	-0.779233	0.396607	-1.96475	0.0494434	0.155896
NYDRO31774	augustus_masked-nt_contig24-processed-gene-54.3-mRNA-1	4072.36	-0.393121	0.326774	-1.20304	0.228962	0.441447
NYDRO31775	maker-nt_contig24-snap-gene-54.52-mRNA-1	10348.9	-0.851022	0.281304	-3.02527	0.0024841	0.0145607
NYDRO31776	maker-nt_contig24-snap-gene-54.36-mRNA-1	18467.1	-0.0827975	0.27457	-0.301553	0.762993	0.887982
NYDRO31777	augustus_masked-nt_contig24-processed-gene-54.13-mRNA-1	854.7	0.0625522	0.402014	0.155597	0.876351	0.947959
NYDRO31778	augustus_masked-nt_contig24-processed-gene-54.5-mRNA-1	5549.42	0.226907	0.467801	0.485051	0.62764	0.80138
NYDRO31779	augustus_masked-nt_contig24-processed-gene-54.6-mRNA-1	9317.78	-0.721053	0.775963	-0.929236	0.352767	0.576155
NYDRO31780	maker-nt_contig24-snap-gene-55.28-mRNA-1	231.815	-0.332697	0.622635	-0.534337	0.593109	0.778092
NYDRO31781	maker-nt_contig24-augustus-gene-55.13-mRNA-1	4634.15	0.129726	0.284813	0.455477	0.648766	0.815995
NYDRO31782	snap_masked-nt_contig24-processed-gene-55.2-mRNA-1	27158.2	-1.43509	0.274658	-5.225	1.74152e-07	2.99541e-06
NYDRO31783	maker-nt_contig24-snap-gene-55.39-mRNA-1	1172.26	0.619645	0.390676	1.58608	0.11272	0.27815
NYDRO31784	maker-nt_contig24-snap-gene-55.41-mRNA-1	5984.53	0.345672	0.290625	1.18941	0.234278	0.447942
NYDRO31785	maker-nt_contig24-snap-gene-55.43-mRNA-1	30152.4	0.0753145	0.446241	0.168775	0.865973	0.94283
NYDRO31786	maker-nt_contig24-snap-gene-55.34-mRNA-1	857.646	0.794549	0.654256	1.21443	0.224583	0.435621
NYDRO31787	maker-nt_contig24-augustus-gene-55.26-mRNA-1	18208.7	1.01584	0.272266	3.73106	0.000190677	0.00160607
NYDRO31788	maker-nt_contig24-snap-gene-55.36-mRNA-1	21685.2	0.0461969	0.308904	0.149551	0.881119	0.950049
NYDRO31789	snap_masked-nt_contig24-processed-gene-56.30-mRNA-1	7306.69	-0.251152	0.393355	-0.638487	0.523157	0.72771
NYDRO31790	snap_masked-nt_contig24-processed-gene-56.29-mRNA-1	201.789	-0.122808	0.875727	-0.140235	0.888474	0.95399
NYDRO31791	maker-nt_contig24-snap-gene-56.9-mRNA-1	22.5574	8.29035	2.95788	2.8028	0.00506611	0.0263127
NYDRO31792	snap_masked-nt_contig24-processed-gene-56.31-mRNA-1	2.03677	5.94234	5.41539	1.09731	0.272507	NA
NYDRO31793	augustus_masked-nt_contig24-processed-gene-56.42-mRNA-1	0	NA	NA	NA	NA	NA
NYDRO31794	maker-nt_contig24-augustus-gene-56.24-mRNA-1	1081.12	-0.3868	0.401906	-0.962414	0.335842	0.558701
NYDRO31795	maker-nt_contig24-snap-gene-56.10-mRNA-1	1530.28	-0.562424	0.423497	-1.32805	0.184162	0.382856
NYDRO31796	maker-nt_contig24-augustus-gene-56.25-mRNA-1	2133.96	0.608907	0.416062	1.4635	0.143331	0.324566
NYDRO31797	maker-nt_contig24-snap-gene-56.0-mRNA-1	73.5464	4.11073	1.92074	2.14017	0.0323407	0.113859
NYDRO31798	maker-nt_contig24-snap-gene-56.2-mRNA-1	27148.5	1.62197	0.617789	2.62544	0.00865364	0.0405934
NYDRO31799	maker-nt_contig24-snap-gene-56.4-mRNA-1	0	NA	NA	NA	NA	NA
NYDRO31800	maker-nt_contig24-snap-gene-56.5-mRNA-1	1613.25	0.65185	0.383641	1.69912	0.0892972	0.237336
NYDRO31801	maker-nt_contig24-snap-gene-56.7-mRNA-1	8276.48	0.157504	0.272949	0.577045	0.563909	0.757986
NYDRO31802	maker-nt_contig24-snap-gene-56.13-mRNA-1	2636.74	0.566646	0.374286	1.51394	0.130041	0.304916
NYDRO31803	maker-nt_contig24-augustus-gene-57.0-mRNA-1	264.849	-0.846558	0.663149	-1.27657	0.201753	0.407286
NYDRO31804	maker-nt_contig24-augustus-gene-57.9-mRNA-1	858.603	1.25882	0.373753	3.36806	0.000757001	0.00531446
NYDRO31805	maker-nt_contig24-snap-gene-57.33-mRNA-1	406.028	-1.67603	1.56132	-1.07348	0.283058	0.503459
NYDRO31806	maker-nt_contig24-augustus-gene-57.1-mRNA-1	321.246	-0.480543	5.26862	-0.0912085	0.927327	0.973724
NYDRO31807	maker-nt_contig24-augustus-gene-57.13-mRNA-1	2963.23	-1.31934	0.294914	-4.47366	7.68909e-06	9.25498e-05
NYDRO31808	snap_masked-nt_contig24-processed-gene-57.46-mRNA-1	2952.79	-1.27151	0.712044	-1.78571	0.0741456	0.208127
NYDRO31809	maker-nt_contig24-snap-gene-57.25-mRNA-1	94.4201	-1.90366	0.988642	-1.92553	0.0541627	0.167048
NYDRO31810	maker-nt_contig24-snap-gene-57.38-mRNA-1	13001.1	-0.668079	0.365123	-1.82974	0.0672893	0.194591
NYDRO31811	maker-nt_contig24-snap-gene-57.27-mRNA-1	168840	-0.777521	0.303364	-2.563	0.0103772	0.0470783
NYDRO31812	maker-nt_contig24-augustus-gene-57.5-mRNA-1	10023.4	-0.373799	0.350143	-1.06756	0.285719	0.505729
NYDRO31813	maker-nt_contig24-augustus-gene-57.17-mRNA-1	634.254	0.249291	0.700346	0.355954	0.721875	0.864022
NYDRO31814	maker-nt_contig24-augustus-gene-57.18-mRNA-1	1908.7	-0.343323	0.370731	-0.926069	0.35441	0.577767
NYDRO31815	maker-nt_contig24-snap-gene-57.40-mRNA-1	0	NA	NA	NA	NA	NA
NYDRO31816	maker-nt_contig24-augustus-gene-57.19-mRNA-1	14317.3	-0.553225	0.483936	-1.14318	0.252964	0.469865
NYDRO31817	maker-nt_contig24-snap-gene-58.30-mRNA-1	19352.7	0.16797	0.393622	0.426728	0.669577	0.830868
NYDRO31818	maker-nt_contig24-snap-gene-58.32-mRNA-1	21680.7	-0.556497	0.320153	-1.73822	0.0821714	0.224496
NYDRO31819	maker-nt_contig24-augustus-gene-58.17-mRNA-1	45422.4	0.076701	0.299477	0.256117	0.797861	0.908211
NYDRO31820	maker-nt_contig24-snap-gene-58.24-mRNA-1	14109.1	-2.10617	0.268163	-7.85405	4.02813e-15	1.86741e-13
NYDRO31821	maker-nt_contig24-snap-gene-58.26-mRNA-1	2570.24	-2.24511	0.628823	-3.57034	0.000356514	0.00274926
NYDRO31822	maker-nt_contig24-snap-gene-58.27-mRNA-1	0.678381	-2.70476	5.69921	-0.474585	0.635083	NA
NYDRO31823	snap_masked-nt_contig24-processed-gene-58.50-mRNA-1	4924.72	0.000218869	0.426069	0.000513694	0.99959	0.999798
NYDRO31824	maker-nt_contig24-snap-gene-58.37-mRNA-1	0	NA	NA	NA	NA	NA
NYDRO31825	maker-nt_contig24-snap-gene-58.29-mRNA-1	4592.83	-1.90073	0.438781	-4.33184	1.47866e-05	0.000165242
NYDRO31826	maker-nt_contig24-snap-gene-59.20-mRNA-1	11214.7	-0.677584	0.270064	-2.50897	0.0121083	0.0534403
NYDRO31827	maker-nt_contig24-augustus-gene-59.12-mRNA-1	0	NA	NA	NA	NA	NA
NYDRO31828	maker-nt_contig24-snap-gene-59.21-mRNA-1	1.48459	-3.86567	5.67158	-0.681585	0.495501	NA
NYDRO31829	maker-nt_contig24-snap-gene-59.22-mRNA-1	44635.8	0.404703	0.316332	1.27936	0.20077	0.405871
NYDRO31830	maker-nt_contig24-augustus-gene-59.15-mRNA-1	656.28	1.76194	0.545218	3.23163	0.00123086	0.00802852
NYDRO31831	maker-nt_contig24-snap-gene-59.25-mRNA-1	4825.42	-0.598511	0.348891	-1.71547	0.0862592	0.232111
NYDRO31832	maker-nt_contig24-snap-gene-59.24-mRNA-1	1871.99	0.174878	0.316391	0.552726	0.580451	0.769611
NYDRO31833	maker-nt_contig24-snap-gene-59.30-mRNA-1	11760.7	0.197286	0.520871	0.378761	0.704865	0.852606
NYDRO31834	augustus_masked-nt_contig24-processed-gene-59.55-mRNA-1	10043.3	0.115434	0.43242	0.26695	0.789508	0.90302
NYDRO31835	maker-nt_contig24-augustus-gene-60.14-mRNA-1	7942.48	0.598017	0.294514	2.03053	0.0423032	0.138958
NYDRO31836	augustus_masked-nt_contig24-processed-gene-60.0-mRNA-1	5175.09	-0.458619	0.302686	-1.51516	0.129731	0.304601
NYDRO31837	maker-nt_contig24-snap-gene-60.17-mRNA-1	24.7246	1.11615	1.61451	0.691323	0.489363	0.699671
NYDRO31838	snap_masked-nt_contig24-processed-gene-60.30-mRNA-1	13.5804	-5.65915	3.84931	-1.47017	0.141515	0.321774
NYDRO31839	snap_masked-nt_contig24-processed-gene-60.35-mRNA-1	443.69	-0.685479	0.605272	-1.13251	0.257418	0.474853
NYDRO31840	maker-nt_contig24-snap-gene-60.18-mRNA-1	15850.6	-0.610527	0.329194	-1.85462	0.0636512	0.187377
NYDRO31841	augustus_masked-nt_contig24-processed-gene-60.6-mRNA-1	12896.8	-0.942618	0.274435	-3.43476	0.000593088	0.00430243
NYDRO31842	maker-nt_contig24-snap-gene-60.22-mRNA-1	10687.2	0.772485	0.52263	1.47807	0.139388	0.319171
NYDRO31843	maker-nt_contig24-augustus-gene-61.25-mRNA-1	25.2704	-6.36459	3.48283	-1.82742	0.0676371	0.195332
NYDRO31844	augustus_masked-nt_contig24-processed-gene-61.52-mRNA-1	27750	0.103068	0.263737	0.3908	0.695945	0.847585
NYDRO31845	maker-nt_contig24-snap-gene-61.46-mRNA-1	6879.6	0.0151847	0.528935	0.0287081	0.977097	0.996179
NYDRO31846	maker-nt_contig24-snap-gene-61.32-mRNA-1	27422.9	0.272682	0.267804	1.01822	0.308575	0.529215
NYDRO31847	maker-nt_contig24-snap-gene-61.48-mRNA-1	39.3978	6.80497	2.39554	2.84068	0.00450174	0.0238246
NYDRO31848	maker-nt_contig24-augustus-gene-61.18-mRNA-1	10.4795	-6.67941	4.86298	-1.37352	0.16959	0.362556
NYDRO31849	maker-nt_contig24-augustus-gene-61.21-mRNA-1	6362.46	-2.36681	0.447376	-5.29042	1.22036e-07	2.16329e-06
NYDRO31850	maker-nt_contig24-augustus-gene-61.23-mRNA-1	5694.81	0.348618	0.297242	1.17284	0.240859	0.45623
NYDRO31851	snap_masked-nt_contig24-processed-gene-62.54-mRNA-1	1595.58	-0.764502	0.700202	-1.09183	0.274908	0.49414
NYDRO31852	maker-nt_contig24-snap-gene-62.34-mRNA-1	2021.09	-0.543338	0.394468	-1.3774	0.16839	0.360699
NYDRO31853	snap_masked-nt_contig24-processed-gene-62.56-mRNA-1	985.408	0.310026	0.456493	0.679148	0.497044	0.70612
NYDRO31854	maker-nt_contig24-augustus-gene-62.14-mRNA-1	1158.87	1.03972	0.371363	2.79974	0.00511445	0.0264942
NYDRO31855	snap_masked-nt_contig24-processed-gene-62.58-mRNA-1	586.58	0.950582	0.450999	2.10773	0.0350546	0.120956
NYDRO31856	maker-nt_contig24-snap-gene-62.45-mRNA-1	20716.1	0.0737049	0.262844	0.280413	0.779161	0.897303
NYDRO31857	maker-nt_contig24-snap-gene-62.48-mRNA-1	34516.5	-0.109376	0.365316	-0.2994	0.764634	0.88889
NYDRO31858	maker-nt_contig24-augustus-gene-62.29-mRNA-1	1383.82	-0.264815	0.405713	-0.652716	0.513939	0.720494
NYDRO31859	maker-nt_contig24-snap-gene-62.51-mRNA-1	2569.71	-0.829435	0.343885	-2.41195	0.0158675	0.065902
NYDRO31860	snap_masked-nt_contig24-processed-gene-62.59-mRNA-1	17692.8	-0.0480184	0.347976	-0.137993	0.890246	0.955068
NYDRO31861	maker-nt_contig24-snap-gene-62.41-mRNA-1	3260.57	-0.739193	0.308465	-2.39636	0.0165588	0.0683676
NYDRO31862	maker-nt_contig24-snap-gene-62.43-mRNA-1	7184.49	-0.627551	0.294854	-2.12834	0.0333085	0.11642
NYDRO31863	maker-nt_contig24-snap-gene-62.52-mRNA-1	5751.02	0.386589	0.279067	1.38529	0.165965	0.357731
NYDRO31864	maker-nt_contig24-snap-gene-63.60-mRNA-1	16601.5	0.156102	0.283172	0.551263	0.581454	0.770344
NYDRO31865	maker-nt_contig24-augustus-gene-63.41-mRNA-1	148.279	10.0376	1.59303	6.30097	2.95779e-10	8.13201e-09
NYDRO31866	augustus_masked-nt_contig24-processed-gene-63.2-mRNA-1	127.982	3.53908	0.946	3.7411	0.000183216	0.00155204
NYDRO31867	augustus_masked-nt_contig24-processed-gene-63.9-mRNA-1	1161.94	1.25929	0.444507	2.833	0.00461139	0.0243236
NYDRO31868	maker-nt_contig24-snap-gene-63.54-mRNA-1	220527	-0.283736	0.338939	-0.83713	0.40252	0.622849
NYDRO31869	maker-nt_contig24-snap-gene-63.66-mRNA-1	4600.46	2.13235	0.437911	4.86935	1.11964e-06	1.62942e-05
NYDRO31870	maker-nt_contig24-snap-gene-63.68-mRNA-1	2.74485	-4.75063	5.66128	-0.839144	0.401389	NA
NYDRO31871	maker-nt_contig24-snap-gene-63.56-mRNA-1	9624.28	-0.853273	0.429979	-1.98445	0.0472057	0.150561
NYDRO31872	maker-nt_contig24-snap-gene-63.71-mRNA-1	41140.7	1.66126	0.377423	4.40157	1.07469e-05	0.000124983
NYDRO31873	augustus_masked-nt_contig24-processed-gene-63.5-mRNA-1	3986.91	-0.300564	0.44746	-0.671711	0.501768	0.710194
NYDRO31874	maker-nt_contig24-snap-gene-63.58-mRNA-1	15990.3	-1.32834	0.315652	-4.20824	2.5737e-05	0.000267869
NYDRO31875	maker-nt_contig24-snap-gene-63.73-mRNA-1	23727.7	0.259162	0.333933	0.776088	0.437697	0.655841
NYDRO31876	maker-nt_contig24-snap-gene-63.72-mRNA-1	2541.43	-0.0383146	0.335559	-0.114181	0.909094	0.963447
NYDRO31877	maker-nt_contig24-snap-gene-64.29-mRNA-1	10239.1	0.344362	0.405608	0.849003	0.39588	0.616907
NYDRO31878	maker-nt_contig24-snap-gene-64.31-mRNA-1	1921.3	0.129121	0.676835	0.190772	0.848704	0.934457
NYDRO31879	snap_masked-nt_contig24-processed-gene-64.53-mRNA-1	294.282	-1.36666	0.850226	-1.6074	0.107966	0.26977
NYDRO31880	augustus_masked-nt_contig24-processed-gene-64.3-mRNA-1	183.584	-0.369536	0.673379	-0.548778	0.583157	0.771519
NYDRO31881	maker-nt_contig24-snap-gene-64.47-mRNA-1	1430.19	-0.268131	0.370514	-0.723674	0.469266	0.683176
NYDRO31882	maker-nt_contig24-snap-gene-64.33-mRNA-1	38837.9	-0.152816	0.369392	-0.413697	0.679096	0.836693
NYDRO31883	maker-nt_contig24-augustus-gene-64.15-mRNA-1	3140.92	0.39898	0.444081	0.898439	0.368952	0.591799
NYDRO31884	maker-nt_contig24-augustus-gene-64.16-mRNA-1	8378.26	0.905816	0.311423	2.90864	0.0036301	0.0198718
NYDRO31885	maker-nt_contig24-augustus-gene-64.21-mRNA-1	20930.9	1.00415	0.265595	3.78076	0.000156347	0.00135737
NYDRO31886	maker-nt_contig24-snap-gene-64.43-mRNA-1	2510.59	-0.372283	0.648401	-0.574156	0.565862	0.759646
NYDRO31887	maker-nt_contig24-snap-gene-64.45-mRNA-1	130.735	-0.447023	1.09997	-0.406395	0.684453	0.840036
NYDRO31888	maker-nt_contig24-augustus-gene-65.71-mRNA-1	273.653	1.00863	0.57106	1.76625	0.0773544	0.214722
NYDRO31889	maker-nt_contig24-snap-gene-65.28-mRNA-1	58.1478	-0.208893	1.13151	-0.184614	0.853532	0.936722
NYDRO31890	maker-nt_contig24-snap-gene-65.31-mRNA-1	559.433	6.72334	2.72146	2.47049	0.0134928	0.058315
NYDRO31891	maker-nt_contig24-snap-gene-65.30-mRNA-1	868.538	0.365027	0.445395	0.819557	0.412468	0.632901
NYDRO31892	maker-nt_contig24-augustus-gene-65.59-mRNA-1	80.9854	3.8157	1.86018	2.05126	0.0402418	0.133985
NYDRO31893	augustus_masked-nt_contig24-processed-gene-65.6-mRNA-1	6501.93	0.943597	0.340654	2.76996	0.00560638	0.0285687
NYDRO31894	snap_masked-nt_contig24-processed-gene-65.17-mRNA-1	0	NA	NA	NA	NA	NA
NYDRO31895	augustus_masked-nt_contig24-processed-gene-65.2-mRNA-1	2.14441	-4.3947	5.66469	-0.775807	0.437863	NA
NYDRO31896	maker-nt_contig24-snap-gene-65.49-mRNA-1	2627.61	0.503073	0.463423	1.08556	0.277674	0.497499
NYDRO31897	snap_masked-nt_contig24-processed-gene-65.26-mRNA-1	10.9634	-6.74353	4.88196	-1.38132	0.167182	0.35915
NYDRO31898	augustus_masked-nt_contig24-processed-gene-65.12-mRNA-1	3823.33	0.739387	0.471272	1.56892	0.116667	0.284548
NYDRO31899	maker-nt_contig24-snap-gene-65.52-mRNA-1	12070.1	0.570884	0.344103	1.65905	0.0971059	0.251545
NYDRO31900	maker-nt_contig24-snap-gene-65.40-mRNA-1	27.431	-8.06825	2.64527	-3.05007	0.00228791	0.01359
NYDRO31901	maker-nt_contig24-augustus-gene-65.64-mRNA-1	185.062	-2.33379	0.761397	-3.06515	0.00217561	0.0130174
NYDRO31902	snap_masked-nt_contig24-processed-gene-66.15-mRNA-1	0	NA	NA	NA	NA	NA
NYDRO31903	augustus_masked-nt_contig24-processed-gene-66.25-mRNA-1	25504.5	0.163924	0.273601	0.599135	0.549083	0.746301
NYDRO31904	maker-nt_contig24-snap-gene-66.0-mRNA-1	5171.88	-0.227992	0.383801	-0.594036	0.552488	0.749002
NYDRO31905	maker-nt_contig24-snap-gene-66.4-mRNA-1	8014.1	-0.59492	0.380108	-1.56513	0.117552	0.285677
NYDRO31906	maker-nt_contig24-snap-gene-66.1-mRNA-1	1564.19	-2.48553	0.625397	-3.97431	7.05823e-05	0.000664884
NYDRO31907	maker-nt_contig24-snap-gene-66.6-mRNA-1	4105.83	0.453902	0.335013	1.35488	0.175456	0.370529
NYDRO31908	augustus_masked-nt_contig24-processed-gene-66.34-mRNA-1	0	NA	NA	NA	NA	NA
NYDRO31909	maker-nt_contig24-augustus-gene-66.9-mRNA-1	11.5035	4.52508	4.36267	1.03723	0.299631	0.519733
NYDRO31910	augustus_masked-nt_contig24-processed-gene-66.35-mRNA-1	12.8322	1.77868	3.4494	0.515649	0.6061	0.786797
NYDRO31911	augustus_masked-nt_contig24-processed-gene-66.31-mRNA-1	33637.4	-0.436139	0.357531	-1.21986	0.222517	0.433276
NYDRO31912	maker-nt_contig24-augustus-gene-67.54-mRNA-1	7.5452	0.0403248	5.77056	0.00698802	0.994424	0.997155
NYDRO31913	maker-nt_contig24-snap-gene-67.42-mRNA-1	1911.59	0.0388099	0.351623	0.110374	0.912113	0.964877
NYDRO31914	augustus_masked-nt_contig24-processed-gene-67.3-mRNA-1	892.077	0.0338764	0.39807	0.0851016	0.932181	0.976019
NYDRO31915	snap_masked-nt_contig24-processed-gene-67.23-mRNA-1	28.5668	-8.12512	2.75912	-2.94483	0.00323137	0.0180683
NYDRO31916	maker-nt_contig24-augustus-gene-67.66-mRNA-1	1073.26	0.394068	0.667774	0.590122	0.555109	0.75077
NYDRO31917	augustus_masked-nt_contig24-processed-gene-67.8-mRNA-1	32076.4	0.487053	0.269207	1.80921	0.0704176	0.200681
NYDRO31918	maker-nt_contig24-snap-gene-67.39-mRNA-1	50105.7	-0.775339	0.369557	-2.09802	0.035903	0.123007
NYDRO31919	maker-nt_contig24-snap-gene-67.48-mRNA-1	38527.4	-1.12936	0.319098	-3.53923	0.000401303	0.00304908
NYDRO31920	snap_masked-nt_contig24-processed-gene-67.27-mRNA-1	40.3855	-0.755845	1.51558	-0.498715	0.61798	0.794703
NYDRO31921	maker-nt_contig24-snap-gene-67.51-mRNA-1	2905.04	1.0702	0.414208	2.58373	0.0097739	0.0448545
NYDRO31922	augustus_masked-nt_contig24-processed-gene-67.6-mRNA-1	772.564	-0.585449	0.385335	-1.51932	0.128681	0.303194
NYDRO31923	augustus_masked-nt_contig24-processed-gene-67.12-mRNA-1	2771.84	0.642898	0.329717	1.94985	0.051194	0.160124
NYDRO31924	augustus_masked-nt_contig24-processed-gene-67.13-mRNA-1	335.406	0.469253	0.551872	0.850293	0.395162	0.61655
NYDRO31925	maker-nt_contig24-snap-gene-67.52-mRNA-1	4200.13	-0.857809	0.514209	-1.66821	0.0952736	0.248075
NYDRO31926	maker-nt_contig24-augustus-gene-68.46-mRNA-1	3241.09	-0.538192	0.353366	-1.52304	0.127748	0.301444
NYDRO31927	maker-nt_contig24-augustus-gene-68.60-mRNA-1	2862.63	-1.47203	0.327786	-4.49083	7.09445e-06	8.6091e-05
NYDRO31928	maker-nt_contig24-augustus-gene-68.48-mRNA-1	118585	0.47631	0.548775	0.867951	0.385421	0.607985
NYDRO31929	maker-nt_contig24-snap-gene-68.35-mRNA-1	635.16	-1.14891	0.448859	-2.55962	0.0104786	0.0474655
NYDRO31930	maker-nt_contig24-snap-gene-68.19-mRNA-1	34580.6	-1.35504	0.378828	-3.57693	0.000347659	0.00268971
NYDRO31931	maker-nt_contig24-snap-gene-68.23-mRNA-1	2.22194	6.06787	5.41393	1.12079	0.262378	NA
NYDRO31932	maker-nt_contig24-snap-gene-68.39-mRNA-1	10.2034	7.84048	4.06619	1.92821	0.0538288	0.166278
NYDRO31933	maker-nt_contig24-snap-gene-68.27-mRNA-1	0	NA	NA	NA	NA	NA
NYDRO31934	maker-nt_contig24-snap-gene-68.28-mRNA-1	0	NA	NA	NA	NA	NA
NYDRO31935	maker-nt_contig24-augustus-gene-68.57-mRNA-1	209598	-1.04183	0.32241	-3.23137	0.00123196	0.00803349
NYDRO31936	maker-nt_contig24-snap-gene-68.45-mRNA-1	6862.88	-0.0230539	0.278232	-0.0828585	0.933964	0.976507
NYDRO31937	snap_masked-nt_contig24-processed-gene-68.14-mRNA-1	30.0597	-1.41988	1.64804	-0.861558	0.388931	0.611164
NYDRO31938	maker-nt_contig24-snap-gene-68.31-mRNA-1	4.49773	-2.95621	4.83991	-0.6108	0.541332	NA
NYDRO31939	maker-nt_contig24-snap-gene-69.39-mRNA-1	1080.32	-1.16067	0.351899	-3.29831	0.000972677	0.00660964
NYDRO31940	maker-nt_contig24-augustus-gene-69.58-mRNA-1	74.0859	-3.69983	1.09041	-3.39305	0.000691184	0.00490608
NYDRO31941	augustus_masked-nt_contig24-processed-gene-69.1-mRNA-1	51835.8	0.910419	0.343396	2.65122	0.00802019	0.0381421
NYDRO31942	snap_masked-nt_contig24-processed-gene-69.20-mRNA-1	0	NA	NA	NA	NA	NA
NYDRO31943	maker-nt_contig24-augustus-gene-69.62-mRNA-1	22.9209	-3.31894	3.16886	-1.04736	0.294933	0.51519
NYDRO31944	maker-nt_contig24-snap-gene-69.45-mRNA-1	23047	0.161779	0.339862	0.476015	0.634064	0.805552
NYDRO31945	snap_masked-nt_contig24-processed-gene-69.29-mRNA-1	54993.5	-1.36952	0.364258	-3.75975	0.000170081	0.00145909
NYDRO31946	maker-nt_contig24-augustus-gene-69.66-mRNA-1	3672.47	0.227686	0.337297	0.67503	0.499657	0.708195
NYDRO31947	maker-nt_contig24-snap-gene-69.35-mRNA-1	37.8441	1.22129	1.26319	0.966827	0.333631	0.556294
NYDRO31948	maker-nt_contig24-snap-gene-69.50-mRNA-1	772.573	-1.02852	0.46333	-2.21985	0.0264291	0.097622
NYDRO31949	maker-nt_contig24-snap-gene-69.49-mRNA-1	0	NA	NA	NA	NA	NA
NYDRO31950	augustus_masked-nt_contig24-processed-gene-69.7-mRNA-1	41663.2	-0.504576	0.37689	-1.33879	0.180639	0.378033
NYDRO31951	snap_masked-nt_contig24-processed-gene-69.34-mRNA-1	4503.37	1.83774	0.385207	4.77077	1.83523e-06	2.55042e-05
NYDRO31952	maker-nt_contig24-snap-gene-70.44-mRNA-1	7053.9	0.405667	0.354226	1.14522	0.252117	0.468765
NYDRO31953	maker-nt_contig24-snap-gene-70.26-mRNA-1	9866.57	5.19279	0.28436	18.2613	1.68087e-74	4.98714e-71
NYDRO31954	maker-nt_contig24-augustus-gene-70.22-mRNA-1	3545.8	0.35435	0.289899	1.22232	0.221586	0.432494
NYDRO31955	maker-nt_contig24-snap-gene-70.49-mRNA-1	11.623	2.18812	3.07473	0.711647	0.476683	0.68903
NYDRO31956	maker-nt_contig24-snap-gene-70.28-mRNA-1	7238.78	-0.384268	0.622366	-0.61743	0.536951	0.738255
NYDRO31957	maker-nt_contig24-augustus-gene-70.16-mRNA-1	29.0718	8.18346	2.67646	3.05757	0.00223139	0.0133009
NYDRO31958	snap_masked-nt_contig24-processed-gene-70.54-mRNA-1	1850.79	1.51953	0.461199	3.29473	0.000985149	0.00667909
NYDRO31959	snap_masked-nt_contig24-processed-gene-70.59-mRNA-1	8853.32	-1.79835	0.593993	-3.02757	0.00246532	0.0144664
NYDRO31960	snap_masked-nt_contig24-processed-gene-70.55-mRNA-1	100.361	5.57971	1.49664	3.72815	0.000192894	0.00162072
NYDRO31961	maker-nt_contig24-snap-gene-70.42-mRNA-1	19.0892	7.43719	3.16607	2.34903	0.0188223	0.0754802
NYDRO31962	maker-nt_contig24-snap-gene-71.20-mRNA-1	0	NA	NA	NA	NA	NA
NYDRO31963	maker-nt_contig24-augustus-gene-71.6-mRNA-1	0	NA	NA	NA	NA	NA
NYDRO31964	snap_masked-nt_contig24-processed-gene-71.33-mRNA-1	349.719	12.1484	1.39195	8.72763	2.60067e-18	1.59921e-16
NYDRO31965	maker-nt_contig24-snap-gene-71.23-mRNA-1	4488.73	-1.55428	0.494538	-3.14289	0.00167287	0.0104483
NYDRO31966	maker-nt_contig24-augustus-gene-71.0-mRNA-1	28711.5	-0.520269	0.402417	-1.29286	0.19606	0.399459
NYDRO31967	maker-nt_contig24-augustus-gene-71.10-mRNA-1	0	NA	NA	NA	NA	NA
NYDRO31968	maker-nt_contig24-snap-gene-71.26-mRNA-1	0.2902	0.0403639	5.77056	0.0069948	0.994419	NA
NYDRO31969	maker-nt_contig24-snap-gene-71.27-mRNA-1	7730.14	0.164001	0.298994	0.548508	0.583343	0.771638
NYDRO31970	maker-nt_contig24-snap-gene-71.16-mRNA-1	299.535	0.24422	0.736947	0.331394	0.740347	0.874494
NYDRO31971	maker-nt_contig24-snap-gene-71.30-mRNA-1	0	NA	NA	NA	NA	NA
NYDRO31972	maker-nt_contig24-snap-gene-71.29-mRNA-1	0	NA	NA	NA	NA	NA
NYDRO31973	maker-nt_contig24-snap-gene-71.17-mRNA-1	1191.3	-2.94681	0.386739	-7.61963	2.5441e-14	1.0822e-12
NYDRO31974	maker-nt_contig24-snap-gene-72.0-mRNA-1	524.236	-1.00546	0.433035	-2.3219	0.0202384	0.0795665
NYDRO31975	maker-nt_contig24-snap-gene-72.12-mRNA-1	10631.7	0.125882	0.427567	0.294416	0.76844	0.890947
NYDRO31976	maker-nt_contig24-augustus-gene-72.35-mRNA-1	18718.7	0.026352	0.392821	0.067084	0.946515	0.982399
NYDRO31977	maker-nt_contig24-snap-gene-72.17-mRNA-1	0	NA	NA	NA	NA	NA
NYDRO31978	augustus_masked-nt_contig24-processed-gene-72.59-mRNA-1	17201.3	0.00777722	0.308839	0.0251821	0.97991	0.997155
NYDRO31979	maker-nt_contig24-snap-gene-72.2-mRNA-1	13444.8	-0.364261	0.266017	-1.36932	0.170901	0.364462
NYDRO31980	maker-nt_contig24-snap-gene-72.4-mRNA-1	12154.3	0.33582	0.423243	0.793444	0.427519	0.646467
NYDRO31981	maker-nt_contig24-snap-gene-72.6-mRNA-1	36459.6	0.313507	0.276866	1.13234	0.257491	0.474889
NYDRO31982	augustus_masked-nt_contig24-processed-gene-72.62-mRNA-1	158.79	-1.31177	0.831388	-1.5778	0.114611	0.281374
NYDRO31983	maker-nt_contig24-snap-gene-72.10-mRNA-1	48194.4	-0.286395	0.48697	-0.588117	0.556454	0.751949
NYDRO31984	maker-nt_contig24-augustus-gene-72.40-mRNA-1	1589.04	0.355635	0.487614	0.729337	0.465795	0.680921
NYDRO31985	maker-nt_contig24-augustus-gene-73.33-mRNA-1	878.968	-2.77304	0.626905	-4.42338	9.7168e-06	0.000113783
NYDRO31986	maker-nt_contig24-snap-gene-73.16-mRNA-1	0	NA	NA	NA	NA	NA
NYDRO31987	augustus_masked-nt_contig24-processed-gene-73.69-mRNA-1	0	NA	NA	NA	NA	NA
NYDRO31988	maker-nt_contig24-snap-gene-73.22-mRNA-1	62.844	9.86675	2.01232	4.90316	9.43076e-07	1.39296e-05
NYDRO31989	maker-nt_contig24-augustus-gene-73.37-mRNA-1	66.7175	5.32025	1.75376	3.03362	0.00241638	0.0142427
NYDRO31990	maker-nt_contig24-augustus-gene-73.39-mRNA-1	6.68771	3.07128	3.2551	0.943528	0.345411	0.568839
NYDRO31991	snap_masked-nt_contig24-processed-gene-73.62-mRNA-1	77.1249	-0.353993	1.62006	-0.218506	0.827035	0.923265
NYDRO31992	snap_masked-nt_contig24-processed-gene-73.57-mRNA-1	58412.9	-0.080053	0.291838	-0.274307	0.783849	0.899509
NYDRO31993	maker-nt_contig24-snap-gene-73.23-mRNA-1	44887.9	-0.244768	0.280907	-0.871349	0.383564	0.606224
NYDRO31994	maker-nt_contig24-snap-gene-73.11-mRNA-1	8.10606	6.29028	4.4703	1.40712	0.15939	0.348017
NYDRO31995	augustus_masked-nt_contig24-processed-gene-73.73-mRNA-1	859.868	0.636011	0.601823	1.05681	0.290599	0.510976
NYDRO31996	maker-nt_contig24-snap-gene-73.12-mRNA-1	1840.9	0.477365	0.51962	0.918681	0.358262	0.581712
NYDRO31997	maker-nt_contig24-augustus-gene-73.49-mRNA-1	15722.7	0.482734	0.526375	0.917092	0.359094	0.582009
NYDRO31998	augustus_masked-nt_contig24-processed-gene-73.80-mRNA-1	3.16578	-4.94735	5.65973	-0.874132	0.382047	NA
NYDRO31999	maker-nt_contig24-snap-gene-73.14-mRNA-1	3.00631	-4.87725	5.66026	-0.861665	0.388872	NA
NYDRO32000	maker-nt_contig24-snap-gene-73.29-mRNA-1	527370	-1.65879	0.561331	-2.95511	0.0031256	0.0176054
NYDRO32001	maker-nt_contig24-snap-gene-74.0-mRNA-1	4939.49	-0.383686	0.365521	-1.0497	0.293858	0.513965
NYDRO32002	maker-nt_contig24-snap-gene-74.11-mRNA-1	0	NA	NA	NA	NA	NA
NYDRO32003	maker-nt_contig24-snap-gene-74.12-mRNA-1	21301.1	-0.64665	0.277218	-2.33264	0.0196671	0.077985
NYDRO32004	maker-nt_contig24-augustus-gene-74.36-mRNA-1	26150.9	-2.04819	0.381361	-5.37074	7.84139e-08	1.44282e-06
NYDRO32005	maker-nt_contig24-augustus-gene-74.24-mRNA-1	1915.87	-0.244738	0.377457	-0.648385	0.516736	0.72259
NYDRO32006	maker-nt_contig24-snap-gene-74.19-mRNA-1	5.31019	-5.69787	5.65541	-1.00751	0.313691	NA
NYDRO32007	maker-nt_contig24-snap-gene-74.4-mRNA-1	0	NA	NA	NA	NA	NA
NYDRO32008	maker-nt_contig24-snap-gene-74.21-mRNA-1	223.854	1.14942	0.761562	1.50929	0.131224	0.306749
NYDRO32009	augustus_masked-nt_contig24-processed-gene-74.58-mRNA-1	4720.04	-0.270683	0.36596	-0.739653	0.459511	0.675646
NYDRO32010	maker-nt_contig24-augustus-gene-74.29-mRNA-1	2.98226	-4.8623	5.66037	-0.859007	0.390337	NA
NYDRO32011	augustus_masked-nt_contig24-processed-gene-74.69-mRNA-1	1246.2	-0.811889	0.449479	-1.80629	0.0708734	0.201575
NYDRO32012	maker-nt_contig24-snap-gene-74.9-mRNA-1	2208.43	0.646014	0.307899	2.09814	0.035893	0.122991
NYDRO32013	augustus_masked-nt_contig24-processed-gene-74.70-mRNA-1	0	NA	NA	NA	NA	NA
NYDRO32014	snap_masked-nt_contig24-processed-gene-74.49-mRNA-1	6.691	-6.03194	5.48959	-1.09879	0.271858	0.490783
NYDRO32015	maker-nt_contig24-augustus-gene-75.0-mRNA-1	3330.15	-0.72552	0.644912	-1.12499	0.260593	0.478242
NYDRO32016	snap_masked-nt_contig24-processed-gene-75.53-mRNA-1	7635.03	-0.438673	0.640318	-0.685086	0.49329	0.70272
NYDRO32017	augustus_masked-nt_contig24-processed-gene-75.74-mRNA-1	343.392	0.144906	0.581222	0.249313	0.803118	0.910825
NYDRO32018	maker-nt_contig24-snap-gene-75.29-mRNA-1	14082.7	0.644486	0.273275	2.35838	0.018355	0.0741575
NYDRO32019	maker-nt_contig24-snap-gene-75.32-mRNA-1	36556.7	7.24377	2.05221	3.52975	0.000415959	0.00314633
NYDRO32020	maker-nt_contig24-augustus-gene-75.6-mRNA-1	5729.11	2.28303	0.346646	6.58607	4.5163e-11	1.37611e-09
NYDRO32021	maker-nt_contig24-augustus-gene-75.11-mRNA-1	7911.6	-0.586889	0.367872	-1.59536	0.110631	0.274536
NYDRO32022	maker-nt_contig24-snap-gene-75.41-mRNA-1	9017.8	0.677144	0.329936	2.05235	0.0401359	0.133726
NYDRO32023	maker-nt_contig24-snap-gene-75.35-mRNA-1	132.301	-0.991841	0.858474	-1.15535	0.247945	0.464208
NYDRO32024	snap_masked-nt_contig24-processed-gene-75.61-mRNA-1	3483.64	0.26591	0.478088	0.556195	0.578078	0.768463
NYDRO32025	maker-nt_contig24-snap-gene-75.45-mRNA-1	39513.1	0.0277157	0.60392	0.0458931	0.963395	0.99018
NYDRO32026	snap_masked-nt_contig24-processed-gene-75.63-mRNA-1	17287.8	-0.579992	0.339563	-1.70806	0.087626	0.234512
NYDRO32027	maker-nt_contig24-snap-gene-75.49-mRNA-1	80.1615	-0.0581191	1.36309	-0.0426377	0.96599	0.99145
NYDRO32028	augustus_masked-nt_contig24-processed-gene-75.73-mRNA-1	3003.17	0.140888	0.307603	0.458019	0.646939	0.814679
NYDRO32029	maker-nt_contig24-augustus-gene-76.55-mRNA-1	6636.01	0.123558	0.299408	0.412674	0.679846	0.837059
NYDRO32030	augustus_masked-nt_contig24-processed-gene-76.1-mRNA-1	78.1454	0.93334	2.19523	0.425167	0.670715	0.83151
NYDRO32031	snap_masked-nt_contig24-processed-gene-76.16-mRNA-1	159.394	1.25254	0.77864	1.60863	0.107698	0.269284
NYDRO32032	maker-nt_contig24-snap-gene-76.27-mRNA-1	2906.93	0.311659	0.446874	0.69742	0.48554	0.696449
NYDRO32033	maker-nt_contig24-snap-gene-76.38-mRNA-1	6630.71	-0.229314	0.352624	-0.650308	0.515494	0.721481
NYDRO32034	maker-nt_contig24-augustus-gene-76.47-mRNA-1	8044.45	0.0314169	0.27864	0.112751	0.910228	0.963864
NYDRO32035	maker-nt_contig24-augustus-gene-76.58-mRNA-1	1271.04	-0.238841	0.373207	-0.639971	0.522192	0.726709
NYDRO32036	maker-nt_contig24-augustus-gene-76.60-mRNA-1	0.824773	-3.02129	5.68939	-0.53104	0.595391	NA
NYDRO32037	maker-nt_contig24-snap-gene-76.32-mRNA-1	1699.56	-0.63435	0.411236	-1.54254	0.122942	0.294079
NYDRO32038	maker-nt_contig24-snap-gene-76.34-mRNA-1	37840.3	-0.323442	0.311323	-1.03893	0.298838	0.518699
NYDRO32039	maker-nt_contig24-snap-gene-76.44-mRNA-1	571.402	-0.247662	0.627306	-0.394803	0.692988	0.845695
NYDRO32040	maker-nt_contig24-snap-gene-76.36-mRNA-1	217.451	0.584769	0.605219	0.966212	0.333938	0.556665
NYDRO32041	augustus_masked-nt_contig24-processed-gene-77.1-mRNA-1	3752.67	-0.393783	0.355757	-1.10689	0.268342	0.486471
NYDRO32042	maker-nt_contig24-snap-gene-77.35-mRNA-1	301.17	1.12307	0.626131	1.79366	0.0728668	0.205656
NYDRO32043	maker-nt_contig24-snap-gene-77.36-mRNA-1	0	NA	NA	NA	NA	NA
NYDRO32044	augustus_masked-nt_contig24-processed-gene-77.9-mRNA-1	196.873	-7.49904	1.68863	-4.4409	8.95834e-06	0.000105894
NYDRO32045	maker-nt_contig24-snap-gene-77.41-mRNA-1	26380.4	-0.184674	0.625108	-0.295428	0.767667	0.89062
NYDRO32046	maker-nt_contig24-augustus-gene-77.27-mRNA-1	6671.19	0.587651	0.294375	1.99627	0.0459048	0.147382
NYDRO32047	maker-nt_contig24-snap-gene-77.49-mRNA-1	1.56472	-3.94352	5.6704	-0.695457	0.486769	NA
NYDRO32048	maker-nt_contig24-snap-gene-77.42-mRNA-1	10.7707	-1.28782	2.71428	-0.474459	0.635172	0.806184
NYDRO32049	maker-nt_contig24-snap-gene-77.50-mRNA-1	6516.17	-0.205131	0.272501	-0.752771	0.451588	0.669052
NYDRO32050	maker-nt_contig24-snap-gene-77.44-mRNA-1	13137.8	-0.76116	0.345195	-2.20501	0.0274532	0.100467
NYDRO32051	maker-nt_contig24-snap-gene-77.51-mRNA-1	9767.4	1.15155	0.30149	3.81952	0.000133712	0.00117678
NYDRO32052	augustus_masked-nt_contig24-processed-gene-77.7-mRNA-1	380.677	5.99709	1.04931	5.71528	1.09521e-08	2.38714e-07
NYDRO32053	augustus_masked-nt_contig24-processed-gene-77.13-mRNA-1	307.609	11.8072	1.41269	8.35797	6.38066e-17	3.47366e-15
NYDRO32054	snap_masked-nt_contig24-processed-gene-77.65-mRNA-1	211.7	0.611244	0.731967	0.835071	0.403678	0.623931
NYDRO32055	snap_masked-nt_contig24-processed-gene-78.15-mRNA-1	6.12811	-3.12607	5.68658	-0.549729	0.582506	NA
NYDRO32056	augustus_masked-nt_contig24-processed-gene-78.0-mRNA-1	516.244	1.02159	0.528438	1.93323	0.0532074	0.164798
NYDRO32057	maker-nt_contig24-snap-gene-78.13-mRNA-1	0	NA	NA	NA	NA	NA
NYDRO32058	snap_masked-nt_contig24-processed-gene-78.17-mRNA-1	2513.78	-0.228298	0.301305	-0.7577	0.448631	0.666168
NYDRO32059	snap_masked-nt_contig24-processed-gene-78.18-mRNA-1	61730.1	-0.275993	0.440214	-0.626952	0.530691	0.733637
NYDRO32060	snap_masked-nt_contig24-processed-gene-78.21-mRNA-1	316.347	-1.44361	0.534535	-2.70069	0.00691965	0.033844
NYDRO32061	snap_masked-nt_contig24-processed-gene-78.22-mRNA-1	7.30542	4.54933	4.96712	0.915889	0.359725	0.58263
NYDRO32062	snap_masked-nt_contig24-processed-gene-78.23-mRNA-1	0	NA	NA	NA	NA	NA
NYDRO32063	maker-nt_contig24-augustus-gene-79.17-mRNA-1	14434.1	-0.312047	0.27264	-1.14454	0.252401	0.469145
NYDRO32064	maker-nt_contig24-snap-gene-79.15-mRNA-1	25.335	-3.87773	1.64188	-2.36177	0.0181881	0.0736963
NYDRO32065	snap_masked-nt_contig24-processed-gene-79.24-mRNA-1	2.92149	-4.83647	5.66058	-0.854412	0.392877	NA
NYDRO32066	snap_masked-nt_contig24-processed-gene-79.26-mRNA-1	56022.7	-0.614819	0.344261	-1.78591	0.0741144	0.208113
NYDRO32067	maker-nt_contig24-snap-gene-79.9-mRNA-1	4.67389	-4.11669	4.93269	-0.834572	0.403958	NA
NYDRO32068	maker-nt_contig24-snap-gene-79.10-mRNA-1	26709.4	-0.359949	0.443	-0.812525	0.41649	0.63639
NYDRO32069	augustus_masked-nt_contig24-processed-gene-79.3-mRNA-1	0	NA	NA	NA	NA	NA
NYDRO32070	maker-nt_contig24-snap-gene-79.16-mRNA-1	0	NA	NA	NA	NA	NA
NYDRO32071	snap_masked-nt_contig24-processed-gene-79.29-mRNA-1	0	NA	NA	NA	NA	NA
NYDRO32072	maker-nt_contig24-snap-gene-79.12-mRNA-1	0.164955	-0.921364	5.77056	-0.159666	0.873144	NA
NYDRO32073	snap_masked-nt_contig24-processed-gene-79.31-mRNA-1	1.13063	-3.45178	5.67903	-0.607811	0.543313	NA
NYDRO32074	maker-nt_contig24-snap-gene-79.14-mRNA-1	53952.3	-0.439272	0.31216	-1.4072	0.159368	0.347999
NYDRO32075	maker-nt_contig24-snap-gene-80.41-mRNA-1	12.6724	1.99635	3.43325	0.581474	0.560921	0.755377
NYDRO32076	maker-nt_contig24-snap-gene-80.34-mRNA-1	6.6746	0.0403263	5.77056	0.00698828	0.994424	0.997155
NYDRO32077	augustus_masked-nt_contig24-processed-gene-80.1-mRNA-1	462.475	2.59329	0.51016	5.08329	3.70949e-07	6.0266e-06
NYDRO32078	maker-nt_contig24-snap-gene-80.43-mRNA-1	9885.38	-0.688198	0.833409	-0.825763	0.408939	0.628808
NYDRO32079	maker-nt_contig24-snap-gene-80.45-mRNA-1	117.691	-3.21787	1.00399	-3.20509	0.00135021	0.00868995
NYDRO32080	augustus_masked-nt_contig24-processed-gene-80.3-mRNA-1	58.5757	-9.16152	2.44619	-3.74522	0.000180236	0.00153007
NYDRO32081	augustus_masked-nt_contig24-processed-gene-80.12-mRNA-1	21741.8	-0.463089	0.435873	-1.06244	0.288036	0.508466
NYDRO32082	maker-nt_contig24-snap-gene-80.36-mRNA-1	1481.73	-1.45258	1.10102	-1.3193	0.187068	0.386701
NYDRO32083	maker-nt_contig24-augustus-gene-80.64-mRNA-1	28.9471	2.11344	1.60453	1.31717	0.18778	0.387714
NYDRO32084	maker-nt_contig24-snap-gene-80.38-mRNA-1	0	NA	NA	NA	NA	NA
NYDRO32085	augustus_masked-nt_contig24-processed-gene-80.6-mRNA-1	0	NA	NA	NA	NA	NA
NYDRO32086	maker-nt_contig24-snap-gene-80.49-mRNA-1	14.51	0.0403421	4.95776	0.00813716	0.993508	0.997155
NYDRO32087	snap_masked-nt_contig24-processed-gene-80.33-mRNA-1	0	NA	NA	NA	NA	NA
NYDRO32088	snap_masked-nt_contig24-processed-gene-81.0-mRNA-1	4596.13	-0.332053	0.80314	-0.413444	0.679281	0.836711
NYDRO32089	augustus_masked-nt_contig24-processed-gene-81.51-mRNA-1	12948.8	-0.820864	0.325178	-2.52436	0.011591	0.0515987
NYDRO32090	snap_masked-nt_contig24-processed-gene-81.1-mRNA-1	2.26127	-4.45963	5.664	-0.787364	0.431069	NA
NYDRO32091	maker-nt_contig24-snap-gene-81.47-mRNA-1	64.494	-1.74504	1.128	-1.54702	0.121859	0.292403
NYDRO32092	maker-nt_contig24-augustus-gene-81.27-mRNA-1	873.612	0.887268	0.545277	1.62719	0.103697	0.263379
NYDRO32093	maker-nt_contig24-augustus-gene-81.28-mRNA-1	12.1907	-6.89776	4.67878	-1.47427	0.14041	0.320336
NYDRO32094	snap_masked-nt_contig24-processed-gene-81.15-mRNA-1	733.415	-0.0342001	0.450025	-0.0759961	0.939422	0.97889
NYDRO32095	snap_masked-nt_contig24-processed-gene-81.6-mRNA-1	0	NA	NA	NA	NA	NA
NYDRO32096	maker-nt_contig24-snap-gene-81.40-mRNA-1	9563.08	0.0860418	0.562191	0.153047	0.878361	0.949016
NYDRO32097	maker-nt_contig24-augustus-gene-81.31-mRNA-1	51.5611	4.39733	2.0021	2.19636	0.0280659	0.102236
NYDRO32098	maker-nt_contig24-snap-gene-81.43-mRNA-1	1.29613	5.29028	5.42536	0.975102	0.32951	NA
NYDRO32099	snap_masked-nt_contig24-processed-gene-81.21-mRNA-1	366.503	-0.202092	0.583812	-0.346159	0.729223	0.868046
NYDRO32100	augustus_masked-nt_contig24-processed-gene-81.56-mRNA-1	19356.7	0.0139591	0.406385	0.0343494	0.972599	0.994169
NYDRO32101	snap_masked-nt_contig24-processed-gene-81.9-mRNA-1	473.816	-0.595077	0.920819	-0.646247	0.518119	0.723928
NYDRO32102	maker-nt_contig24-snap-gene-81.45-mRNA-1	4500.55	-0.0615794	0.451155	-0.136493	0.891432	0.955649
NYDRO32103	snap_masked-nt_contig24-processed-gene-81.10-mRNA-1	98.6172	0.453457	0.810393	0.559552	0.575785	0.767199
NYDRO32104	maker-nt_contig24-snap-gene-82.80-mRNA-1	7524.61	-0.106287	0.311683	-0.341009	0.733097	0.870344
NYDRO32105	maker-nt_contig24-augustus-gene-82.101-mRNA-1	16341.3	-1.23332	0.27095	-4.55185	5.31762e-06	6.63961e-05
NYDRO32106	maker-nt_contig24-snap-gene-82.82-mRNA-1	26.7602	-8.03251	2.84362	-2.82475	0.00473177	0.0248253
NYDRO32107	augustus_masked-nt_contig24-processed-gene-82.2-mRNA-1	4.51184	-3.69637	5.67437	-0.651414	0.514779	NA
NYDRO32108	maker-nt_contig24-augustus-gene-82.104-mRNA-1	9.83489	1.74651	3.62514	0.481778	0.629964	0.803095
NYDRO32109	maker-nt_contig24-snap-gene-82.84-mRNA-1	491.272	-0.748754	0.435044	-1.7211	0.0852328	0.23021
NYDRO32110	maker-nt_contig24-snap-gene-82.47-mRNA-1	246.743	-0.706806	0.597408	-1.18312	0.23676	0.451108
NYDRO32111	maker-nt_contig24-augustus-gene-82.139-mRNA-1	7.15741	0.774138	4.16076	0.186057	0.8524	0.93606
NYDRO32112	augustus_masked-nt_contig24-processed-gene-82.19-mRNA-1	6.06929	4.06789	5.0743	0.801666	0.422746	NA
NYDRO32113	snap_masked-nt_contig24-processed-gene-82.37-mRNA-1	11.2563	-6.78452	3.44461	-1.9696	0.048884	0.154853
NYDRO32114	snap_masked-nt_contig24-processed-gene-82.29-mRNA-1	0	NA	NA	NA	NA	NA
NYDRO32115	maker-nt_contig24-augustus-gene-82.121-mRNA-1	0	NA	NA	NA	NA	NA
NYDRO32116	maker-nt_contig24-snap-gene-82.100-mRNA-1	304.499	-2.52465	0.540761	-4.66869	3.03122e-06	4.03528e-05
NYDRO32117	augustus_masked-nt_contig24-processed-gene-82.10-mRNA-1	284.254	-2.05693	0.547989	-3.7536	0.000174316	0.0014878
NYDRO32118	maker-nt_contig24-snap-gene-82.53-mRNA-1	0	NA	NA	NA	NA	NA
NYDRO32119	augustus_masked-nt_contig24-processed-gene-82.11-mRNA-1	0	NA	NA	NA	NA	NA
NYDRO32120	maker-nt_contig24-augustus-gene-82.122-mRNA-1	30.0998	-5.75232	2.10914	-2.72734	0.0063848	0.0318114
NYDRO32121	snap_masked-nt_contig24-processed-gene-82.42-mRNA-1	4.34351	-5.41162	5.6568	-0.956658	0.33874	NA
NYDRO32122	maker-nt_contig24-snap-gene-83.24-mRNA-1	2287.16	3.91184	0.410773	9.52313	1.68042e-21	1.36131e-19
NYDRO32123	maker-nt_contig24-snap-gene-83.25-mRNA-1	14.6751	-7.16657	4.55605	-1.57298	0.115724	0.282828
NYDRO32124	maker-nt_contig24-snap-gene-83.27-mRNA-1	863.924	0.244251	0.371289	0.657845	0.510638	0.717656
NYDRO32125	augustus_masked-nt_contig24-processed-gene-83.35-mRNA-1	0	NA	NA	NA	NA	NA
NYDRO32126	snap_masked-nt_contig24-processed-gene-83.6-mRNA-1	0	NA	NA	NA	NA	NA
NYDRO32127	augustus_masked-nt_contig24-processed-gene-83.32-mRNA-1	0	NA	NA	NA	NA	NA
NYDRO32128	maker-nt_contig24-snap-gene-83.29-mRNA-1	12.7252	-6.96155	4.78202	-1.45578	0.145454	0.327753
NYDRO32129	augustus_masked-nt_contig24-processed-gene-83.38-mRNA-1	1.13063	-3.45178	5.67903	-0.607811	0.543313	NA
NYDRO32130	maker-nt_contig24-snap-gene-83.28-mRNA-1	241.289	-1.44415	0.919673	-1.57029	0.116348	0.283856
NYDRO32131	snap_masked-nt_contig24-processed-gene-83.15-mRNA-1	58.5677	10.2379	2.0598	4.97036	6.68286e-07	1.01748e-05
NYDRO32132	snap_masked-nt_contig24-processed-gene-83.4-mRNA-1	0	NA	NA	NA	NA	NA
NYDRO32133	maker-nt_contig24-augustus-gene-84.1-mRNA-1	42.1241	0.788866	1.26282	0.624688	0.532176	0.734714
NYDRO32134	maker-nt_contig24-snap-gene-84.0-mRNA-1	1.27703	-3.64218	5.67534	-0.641755	0.521032	NA
NYDRO32135	snap_masked-nt_contig24-processed-gene-85.23-mRNA-1	0.659818	-2.70128	5.69933	-0.473964	0.635525	NA
NYDRO32136	maker-nt_contig24-augustus-gene-85.16-mRNA-1	2550.33	0.112232	0.461041	0.243433	0.80767	0.913202
NYDRO32137	augustus_masked-nt_contig24-processed-gene-85.3-mRNA-1	14291.8	-0.00526352	0.271561	-0.0193825	0.984536	0.997155
NYDRO32138	maker-nt_contig24-snap-gene-85.15-mRNA-1	0	NA	NA	NA	NA	NA
NYDRO32139	maker-nt_contig24-snap-gene-85.7-mRNA-1	0	NA	NA	NA	NA	NA
NYDRO32140	maker-nt_contig24-snap-gene-85.9-mRNA-1	0	NA	NA	NA	NA	NA
NYDRO32141	maker-nt_contig24-snap-gene-85.8-mRNA-1	0	NA	NA	NA	NA	NA
NYDRO32142	maker-nt_contig24-augustus-gene-86.20-mRNA-1	9817.14	0.399764	0.281139	1.42194	0.155043	0.341403
NYDRO32143	maker-nt_contig24-snap-gene-86.32-mRNA-1	27335.4	-0.138001	0.409745	-0.336796	0.736271	0.872192
NYDRO32144	augustus_masked-nt_contig24-processed-gene-86.38-mRNA-1	1524.92	-0.255118	0.41967	-0.6079	0.543254	0.742598
NYDRO32145	maker-nt_contig24-snap-gene-86.25-mRNA-1	1864.02	-0.0602988	0.330589	-0.182398	0.85527	0.937889
NYDRO32146	maker-nt_contig24-augustus-gene-86.23-mRNA-1	0	NA	NA	NA	NA	NA
NYDRO32147	maker-nt_contig24-snap-gene-86.27-mRNA-1	114560	-0.851744	0.424523	-2.00635	0.0448184	0.144854
NYDRO32148	maker-nt_contig24-snap-gene-86.28-mRNA-1	24606.8	0.444335	0.330656	1.3438	0.179013	0.375957
NYDRO32149	maker-nt_contig24-snap-gene-87.25-mRNA-1	40.0242	1.46793	2.26064	0.649343	0.516116	0.722107
NYDRO32150	maker-nt_contig24-augustus-gene-87.15-mRNA-1	2957.18	0.448714	0.353608	1.26896	0.204455	0.410989
NYDRO32151	maker-nt_contig24-snap-gene-87.35-mRNA-1	4547.69	0.119927	0.377568	0.317631	0.750765	0.880312
NYDRO32152	maker-nt_contig24-snap-gene-87.28-mRNA-1	0	NA	NA	NA	NA	NA
NYDRO32153	maker-nt_contig24-snap-gene-87.27-mRNA-1	0	NA	NA	NA	NA	NA
NYDRO32154	maker-nt_contig24-snap-gene-87.29-mRNA-1	0	NA	NA	NA	NA	NA
NYDRO32155	augustus_masked-nt_contig24-processed-gene-87.4-mRNA-1	6391.42	-0.397494	0.271737	-1.46279	0.143525	0.324831
NYDRO32156	maker-nt_contig24-snap-gene-87.30-mRNA-1	5786.75	1.02066	0.401625	2.54131	0.0110437	0.0495993
NYDRO32157	maker-nt_contig24-snap-gene-87.37-mRNA-1	8326.37	-0.324972	0.376862	-0.862311	0.388517	0.610758
NYDRO32158	maker-nt_contig24-snap-gene-87.39-mRNA-1	8006.05	-0.379823	0.268445	-1.4149	0.157097	0.34469
NYDRO32159	maker-nt_contig24-snap-gene-88.36-mRNA-1	11429.5	0.135501	0.334733	0.404804	0.685622	0.840856
NYDRO32160	maker-nt_contig24-snap-gene-88.30-mRNA-1	1730.88	0.0476676	0.320644	0.148662	0.88182	0.950324
NYDRO32161	snap_masked-nt_contig24-processed-gene-88.2-mRNA-1	28471.5	-1.30094	0.299347	-4.34594	1.3868e-05	0.000156005
NYDRO32162	maker-nt_contig24-snap-gene-88.32-mRNA-1	81522.8	0.366817	0.346583	1.05838	0.289882	0.510184
NYDRO32163	maker-nt_contig24-snap-gene-88.38-mRNA-1	232.046	4.09591	1.79269	2.28478	0.0223255	0.085664
NYDRO32164	maker-nt_contig24-augustus-gene-88.24-mRNA-1	161.852	-1.10189	1.06593	-1.03374	0.301259	0.521339
NYDRO32165	augustus_masked-nt_contig24-processed-gene-88.47-mRNA-1	85923.6	-0.514011	0.295352	-1.74034	0.0818001	0.223739
NYDRO32166	maker-nt_contig24-snap-gene-89.14-mRNA-1	45640.4	-1.3619	0.291676	-4.66924	3.02313e-06	4.02903e-05
NYDRO32167	snap_masked-nt_contig24-processed-gene-89.3-mRNA-1	0	NA	NA	NA	NA	NA
NYDRO32168	maker-nt_contig24-snap-gene-89.16-mRNA-1	0	NA	NA	NA	NA	NA
NYDRO32169	augustus_masked-nt_contig24-processed-gene-89.43-mRNA-1	4.81419	7.18331	5.4053	1.32894	0.183868	NA
NYDRO32170	maker-nt_contig24-snap-gene-89.19-mRNA-1	9540.11	0.0607642	0.398862	0.152344	0.878916	0.949349
NYDRO32171	maker-nt_contig24-augustus-gene-89.36-mRNA-1	413.703	-1.26414	0.571836	-2.21067	0.0270588	0.0993762
NYDRO32172	maker-nt_contig24-snap-gene-90.9-mRNA-1	6657.13	0.246153	0.303661	0.810619	0.417584	0.637537
NYDRO32173	maker-nt_contig24-snap-gene-90.11-mRNA-1	289.086	1.5023	1.2131	1.2384	0.215568	0.425471
NYDRO32174	maker-nt_contig24-snap-gene-90.14-mRNA-1	0	NA	NA	NA	NA	NA
NYDRO32175	maker-nt_contig24-snap-gene-90.15-mRNA-1	0	NA	NA	NA	NA	NA
NYDRO32176	maker-nt_contig24-snap-gene-90.16-mRNA-1	1503.17	0.9676	0.407108	2.37676	0.0174653	0.071291
NYDRO32177	augustus_masked-nt_contig24-processed-gene-90.29-mRNA-1	70.5143	-0.363581	0.945007	-0.384739	0.700431	0.84971
NYDRO32178	maker-nt_contig24-snap-gene-91.41-mRNA-1	0	NA	NA	NA	NA	NA
NYDRO32179	maker-nt_contig24-augustus-gene-91.33-mRNA-1	131682	0.0181996	0.285908	0.0636556	0.949244	0.983426
NYDRO32180	augustus_masked-nt_contig24-processed-gene-91.96-mRNA-1	141881	0.0159146	0.252688	0.0629813	0.949781	0.98381
NYDRO32181	maker-nt_contig24-snap-gene-91.88-mRNA-1	23254.9	0.338467	0.389412	0.869175	0.384752	0.607656
NYDRO32182	maker-nt_contig24-snap-gene-91.87-mRNA-1	246.274	-0.310965	0.736998	-0.421935	0.673073	0.83291
NYDRO32183	maker-nt_contig24-snap-gene-91.93-mRNA-1	57339.3	-0.787868	0.318054	-2.47715	0.0132436	0.057384
NYDRO32184	maker-nt_contig24-snap-gene-91.94-mRNA-1	0	NA	NA	NA	NA	NA
NYDRO32185	maker-nt_contig24-snap-gene-91.44-mRNA-1	1188.61	14.0722	1.28381	10.9613	5.86263e-28	1.03078e-25
NYDRO32186	maker-nt_contig24-snap-gene-91.47-mRNA-1	386.966	3.75733	0.604569	6.21489	5.13594e-10	1.36209e-08
NYDRO32187	maker-nt_contig24-snap-gene-91.49-mRNA-1	257.095	-0.484746	0.561376	-0.863497	0.387864	0.610276
NYDRO32188	maker-nt_contig24-snap-gene-91.51-mRNA-1	10.4472	0.0403255	5.62544	0.00716841	0.99428	0.997155
NYDRO32189	maker-nt_contig24-augustus-gene-91.31-mRNA-1	37.7529	8.26439	2.4201	3.41489	0.000638072	0.00458253
NYDRO32190	maker-nt_contig24-snap-gene-92.18-mRNA-1	5119.29	0.27721	0.288223	0.96179	0.336155	0.559026
NYDRO32191	maker-nt_contig24-snap-gene-92.20-mRNA-1	6850.3	0.668348	0.324612	2.05891	0.0395026	0.132282
NYDRO32192	maker-nt_contig24-snap-gene-92.24-mRNA-1	0	NA	NA	NA	NA	NA
NYDRO32193	snap_masked-nt_contig24-processed-gene-92.6-mRNA-1	0.494864	-2.28927	5.7158	-0.400517	0.688776	NA
NYDRO32194	snap_masked-nt_contig24-processed-gene-92.8-mRNA-1	273.514	1.10926	0.5663	1.95878	0.0501389	0.157462
NYDRO32195	maker-nt_contig24-snap-gene-92.33-mRNA-1	1814.89	0.179523	0.468795	0.382945	0.701761	0.850628
NYDRO32196	maker-nt_contig24-snap-gene-92.27-mRNA-1	0	NA	NA	NA	NA	NA
NYDRO32197	maker-nt_contig24-snap-gene-92.25-mRNA-1	0	NA	NA	NA	NA	NA
NYDRO32198	maker-nt_contig24-snap-gene-93.11-mRNA-1	79467.6	-0.0841459	0.356781	-0.235848	0.813551	0.915952
NYDRO32199	augustus_masked-nt_contig24-processed-gene-93.40-mRNA-1	56.387	0.894037	1.09706	0.814937	0.415109	0.635269
NYDRO32200	maker-nt_contig24-snap-gene-93.18-mRNA-1	465.945	-0.150885	0.464139	-0.325087	0.745116	0.877807
NYDRO32201	maker-nt_contig24-augustus-gene-93.9-mRNA-1	51311	0.0201442	0.548428	0.0367308	0.9707	0.99364
NYDRO32202	maker-nt_contig24-augustus-gene-93.2-mRNA-1	22562.4	-0.236606	0.301055	-0.785923	0.431912	0.650393
NYDRO32203	maker-nt_contig24-snap-gene-93.14-mRNA-1	7561.56	0.246819	0.286548	0.861353	0.389044	0.611209
NYDRO32204	augustus_masked-nt_contig24-processed-gene-93.44-mRNA-1	0	NA	NA	NA	NA	NA
NYDRO32205	snap_masked-nt_contig24-processed-gene-93.38-mRNA-1	0	NA	NA	NA	NA	NA
NYDRO32206	maker-nt_contig24-snap-gene-94.27-mRNA-1	9818.73	-0.0340866	0.282371	-0.120716	0.903916	0.961238
NYDRO32207	maker-nt_contig24-snap-gene-94.20-mRNA-1	7874.57	-0.386754	0.27727	-1.39486	0.163057	0.353261
NYDRO32208	maker-nt_contig24-snap-gene-94.29-mRNA-1	375.651	0.355829	0.486982	0.730682	0.464973	0.680181
NYDRO32209	maker-nt_contig24-snap-gene-94.22-mRNA-1	1220.32	-0.530227	0.339718	-1.56079	0.118574	0.287439
NYDRO32210	augustus_masked-nt_contig24-processed-gene-94.6-mRNA-1	0	NA	NA	NA	NA	NA
NYDRO32211	maker-nt_contig24-augustus-gene-94.11-mRNA-1	897.489	0.235494	0.568615	0.414154	0.678761	0.836587
NYDRO32212	maker-nt_contig24-snap-gene-94.25-mRNA-1	15235.5	0.100603	0.314411	0.319973	0.748989	0.879397
NYDRO32213	snap_masked-nt_contig24-processed-gene-94.47-mRNA-1	27456.2	1.97087	0.675149	2.91916	0.00350978	0.0193525
NYDRO32214	augustus_masked-nt_contig24-processed-gene-95.41-mRNA-1	0	NA	NA	NA	NA	NA
NYDRO32215	augustus_masked-nt_contig24-processed-gene-95.42-mRNA-1	0	NA	NA	NA	NA	NA
NYDRO32216	maker-nt_contig24-snap-gene-95.15-mRNA-1	1753.8	-1.49785	2.2702	-0.659787	0.50939	0.71654
NYDRO32217	augustus_masked-nt_contig24-processed-gene-95.44-mRNA-1	1694.6	-0.801167	0.435059	-1.84152	0.0655459	0.191459
NYDRO32218	maker-nt_contig24-snap-gene-95.29-mRNA-1	6371.56	1.56329	0.377964	4.13609	3.53275e-05	0.000357431
NYDRO32219	maker-nt_contig24-snap-gene-95.17-mRNA-1	18.9343	7.73092	3.17442	2.43538	0.0148761	0.0627845
NYDRO32220	maker-nt_contig24-snap-gene-95.18-mRNA-1	16.538	8.03757	3.34944	2.39968	0.0164095	0.0678566
NYDRO32221	snap_masked-nt_contig24-processed-gene-95.13-mRNA-1	4.51055	-0.762539	4.67888	-0.162974	0.870539	NA
NYDRO32222	maker-nt_contig24-augustus-gene-95.39-mRNA-1	29645.4	0.187747	0.262743	0.714568	0.474876	0.68759
NYDRO32223	maker-nt_contig24-snap-gene-96.9-mRNA-1	11.6949	-6.84005	3.34058	-2.04756	0.040603	0.134904
NYDRO32224	maker-nt_contig24-snap-gene-96.8-mRNA-1	6.89152	0.394954	3.4332	0.115039	0.908414	0.963153
NYDRO32225	maker-nt_contig24-snap-gene-96.10-mRNA-1	109.538	1.2161	1.10652	1.09904	0.271751	0.490665
NYDRO32226	maker-nt_contig24-snap-gene-96.11-mRNA-1	4119.73	0.0866986	0.288314	0.300708	0.763637	0.888314
NYDRO32227	maker-nt_contig24-snap-gene-96.13-mRNA-1	14.0919	-7.10867	4.47299	-1.58925	0.112005	0.276846
NYDRO32228	maker-nt_contig24-snap-gene-96.16-mRNA-1	549.741	3.9073	0.787957	4.95878	7.09382e-07	1.0759e-05
NYDRO32229	maker-nt_contig24-snap-gene-96.15-mRNA-1	22387.9	0.839233	0.446982	1.87755	0.0604422	0.180938
NYDRO32230	maker-nt_contig24-snap-gene-97.7-mRNA-1	8441.12	0.105038	0.350011	0.300099	0.764101	0.888581
NYDRO32231	augustus_masked-nt_contig24-processed-gene-97.39-mRNA-1	0	NA	NA	NA	NA	NA
NYDRO32232	maker-nt_contig24-snap-gene-97.4-mRNA-1	0	NA	NA	NA	NA	NA
NYDRO32233	augustus_masked-nt_contig24-processed-gene-97.42-mRNA-1	0	NA	NA	NA	NA	NA
NYDRO32234	maker-nt_contig24-snap-gene-97.5-mRNA-1	1575.44	-0.00758748	0.386208	-0.0196461	0.984326	0.997155
NYDRO32235	maker-nt_contig24-snap-gene-97.14-mRNA-1	0	NA	NA	NA	NA	NA
NYDRO32236	maker-nt_contig24-snap-gene-97.16-mRNA-1	0	NA	NA	NA	NA	NA
NYDRO32237	maker-nt_contig24-snap-gene-97.15-mRNA-1	0	NA	NA	NA	NA	NA
NYDRO32238	maker-nt_contig24-snap-gene-97.6-mRNA-1	0	NA	NA	NA	NA	NA
NYDRO32239	maker-nt_contig24-snap-gene-97.18-mRNA-1	0	NA	NA	NA	NA	NA
NYDRO32240	maker-nt_contig24-snap-gene-97.17-mRNA-1	0	NA	NA	NA	NA	NA
NYDRO32241	snap_masked-nt_contig24-processed-gene-97.28-mRNA-1	25617.5	-0.21705	0.313976	-0.691294	0.489381	0.699671
NYDRO32242	maker-nt_contig24-snap-gene-98.8-mRNA-1	35540.3	-0.30361	0.363095	-0.836173	0.403058	0.623308
NYDRO32243	maker-nt_contig24-snap-gene-98.10-mRNA-1	2356.11	1.44676	0.381272	3.79457	0.000147899	0.00129016
NYDRO32244	maker-nt_contig24-snap-gene-98.0-mRNA-1	37.1199	-0.697037	1.35376	-0.51489	0.60663	0.787172
NYDRO32245	maker-nt_contig24-snap-gene-98.1-mRNA-1	5615.16	0.591663	0.298738	1.98054	0.0476432	0.151773
NYDRO32246	maker-nt_contig24-snap-gene-98.11-mRNA-1	1345.2	-0.766955	0.396159	-1.93598	0.0528706	0.164087
NYDRO32247	maker-nt_contig24-snap-gene-98.2-mRNA-1	25395.9	-0.367724	0.407418	-0.90257	0.366754	0.589948
NYDRO32248	augustus_masked-nt_contig24-processed-gene-98.77-mRNA-1	0	NA	NA	NA	NA	NA
NYDRO32249	augustus_masked-nt_contig24-processed-gene-98.73-mRNA-1	7770.85	0.502482	0.483502	1.03926	0.298686	0.518491
NYDRO32250	snap_masked-nt_contig24-processed-gene-98.59-mRNA-1	0	NA	NA	NA	NA	NA
NYDRO32251	maker-nt_contig24-snap-gene-98.18-mRNA-1	814.423	0.356712	0.392114	0.909716	0.362972	0.586129
NYDRO32252	maker-nt_contig24-snap-gene-98.17-mRNA-1	539.48	1.23397	0.459125	2.68766	0.00719539	0.0348714
NYDRO32253	maker-nt_contig24-snap-gene-98.19-mRNA-1	17831.9	0.0279987	0.368396	0.0760017	0.939418	0.97889
NYDRO32254	augustus_masked-nt_contig24-processed-gene-98.79-mRNA-1	0	NA	NA	NA	NA	NA
NYDRO32255	augustus_masked-nt_contig24-processed-gene-98.80-mRNA-1	0	NA	NA	NA	NA	NA
NYDRO32256	snap_masked-nt_contig24-processed-gene-98.51-mRNA-1	1578.24	0.424629	0.433977	0.978459	0.327847	0.550066
NYDRO32257	maker-nt_contig24-snap-gene-98.6-mRNA-1	20610.4	-0.74741	0.48541	-1.53975	0.123622	0.295199
NYDRO32258	augustus_masked-nt_contig24-processed-gene-99.31-mRNA-1	0	NA	NA	NA	NA	NA
NYDRO32259	augustus_masked-nt_contig24-processed-gene-99.32-mRNA-1	0	NA	NA	NA	NA	NA
NYDRO32260	maker-nt_contig24-snap-gene-99.23-mRNA-1	43.9426	0.725653	1.29824	0.558953	0.576194	0.767199
NYDRO32261	snap_masked-nt_contig24-processed-gene-99.10-mRNA-1	0	NA	NA	NA	NA	NA
NYDRO32262	maker-nt_contig24-augustus-gene-99.17-mRNA-1	22778.7	-0.443156	0.257759	-1.71926	0.0855664	0.230848
NYDRO32263	maker-nt_contig24-snap-gene-100.36-mRNA-1	3581.14	-0.260232	0.424267	-0.613368	0.539633	0.740004
NYDRO32264	snap_masked-nt_contig24-processed-gene-100.63-mRNA-1	3495.63	-0.660614	0.839679	-0.786747	0.43143	0.650089
NYDRO32265	maker-nt_contig24-snap-gene-100.43-mRNA-1	325.112	-0.173614	0.723479	-0.239971	0.810353	0.91455
NYDRO32266	maker-nt_contig24-snap-gene-100.40-mRNA-1	1451.41	0.0586158	0.377694	0.155194	0.876668	0.94806
NYDRO32267	maker-nt_contig24-snap-gene-100.41-mRNA-1	677.241	0.487211	0.434463	1.12141	0.262114	0.479822
NYDRO32268	maker-nt_contig24-snap-gene-100.20-mRNA-1	89.8927	0.327753	0.843744	0.388451	0.697682	0.848672
NYDRO32269	maker-nt_contig24-augustus-gene-100.0-mRNA-1	0	NA	NA	NA	NA	NA
NYDRO32270	maker-nt_contig24-snap-gene-100.24-mRNA-1	2.59226	6.29025	5.41164	1.16236	0.245091	NA
NYDRO32271	maker-nt_contig24-augustus-gene-100.7-mRNA-1	59114.6	-0.110101	0.549695	-0.200296	0.841249	0.930655
NYDRO32272	maker-nt_contig24-snap-gene-100.52-mRNA-1	20.8789	0.4545	1.65878	0.273996	0.784088	0.899619
NYDRO32273	maker-nt_contig24-snap-gene-100.34-mRNA-1	30.0155	-7.95842	2.78022	-2.86252	0.00420288	0.0224749
NYDRO32274	maker-nt_contig24-snap-gene-101.35-mRNA-1	0	NA	NA	NA	NA	NA
NYDRO32275	maker-nt_contig24-augustus-gene-101.84-mRNA-1	0	NA	NA	NA	NA	NA
NYDRO32276	augustus_masked-nt_contig24-processed-gene-101.0-mRNA-1	0	NA	NA	NA	NA	NA
NYDRO32277	augustus_masked-nt_contig24-processed-gene-101.4-mRNA-1	0	NA	NA	NA	NA	NA
NYDRO32278	snap_masked-nt_contig24-processed-gene-101.20-mRNA-1	0	NA	NA	NA	NA	NA
NYDRO32279	maker-nt_contig24-snap-gene-101.29-mRNA-1	1435.46	-0.00390165	0.36027	-0.0108298	0.991359	0.997155
NYDRO32280	augustus_masked-nt_contig24-processed-gene-101.5-mRNA-1	20.3658	8.18343	3.08103	2.65607	0.00790578	0.0376886
NYDRO32281	maker-nt_contig24-snap-gene-101.55-mRNA-1	0	NA	NA	NA	NA	NA
NYDRO32282	augustus_masked-nt_contig24-processed-gene-101.6-mRNA-1	2299.14	0.423813	0.343112	1.2352	0.216754	0.426784
NYDRO32283	maker-nt_contig24-snap-gene-101.59-mRNA-1	0	NA	NA	NA	NA	NA
NYDRO32284	maker-nt_contig24-augustus-gene-101.98-mRNA-1	0	NA	NA	NA	NA	NA
NYDRO32285	maker-nt_contig24-snap-gene-101.70-mRNA-1	0	NA	NA	NA	NA	NA
NYDRO32286	maker-nt_contig24-augustus-gene-101.104-mRNA-1	0	NA	NA	NA	NA	NA
NYDRO32287	maker-nt_contig24-snap-gene-101.78-mRNA-1	27247.9	0.319426	0.332638	0.960281	0.336914	0.559908
NYDRO32288	maker-nt_contig24-snap-gene-102.40-mRNA-1	6528.61	0.261081	0.697123	0.374512	0.708023	0.854944
NYDRO32289	maker-nt_contig24-augustus-gene-102.15-mRNA-1	3.14774	6.57035	5.40922	1.21466	0.224496	NA
NYDRO32290	snap_masked-nt_contig24-processed-gene-102.84-mRNA-1	0	NA	NA	NA	NA	NA
NYDRO32291	maker-nt_contig24-snap-gene-102.53-mRNA-1	16.2121	7.29034	3.38072	2.15645	0.0310488	0.110095
NYDRO32292	maker-nt_contig24-snap-gene-102.45-mRNA-1	15585.2	-0.81469	0.330534	-2.46477	0.0137101	0.0591358
NYDRO32293	maker-nt_contig24-snap-gene-102.57-mRNA-1	0	NA	NA	NA	NA	NA
NYDRO32294	maker-nt_contig24-augustus-gene-102.25-mRNA-1	1.58169	-3.95854	5.67018	-0.698134	0.485094	NA
NYDRO32295	augustus_masked-nt_contig24-processed-gene-102.3-mRNA-1	423.552	0.0710304	0.492895	0.144108	0.885415	0.951864
NYDRO32296	maker-nt_contig24-snap-gene-102.66-mRNA-1	430.379	-0.138026	0.754834	-0.182856	0.854911	0.937802
NYDRO32297	maker-nt_contig24-snap-gene-102.71-mRNA-1	0	NA	NA	NA	NA	NA
NYDRO32298	maker-nt_contig24-snap-gene-102.70-mRNA-1	0	NA	NA	NA	NA	NA
NYDRO32299	snap_masked-nt_contig24-processed-gene-102.81-mRNA-1	10731.5	0.485606	0.412451	1.17736	0.23905	0.454036
NYDRO32300	maker-nt_contig24-snap-gene-102.47-mRNA-1	4815.17	1.07073	0.316014	3.38825	0.000703408	0.00498391
NYDRO32301	snap_masked-nt_contig24-processed-gene-102.93-mRNA-1	0	NA	NA	NA	NA	NA
NYDRO32302	maker-nt_contig24-snap-gene-103.67-mRNA-1	2.03677	5.94234	5.41539	1.09731	0.272507	NA
NYDRO32303	maker-nt_contig24-snap-gene-103.68-mRNA-1	43.0582	-0.572968	1.37123	-0.417849	0.676058	0.8351
NYDRO32304	maker-nt_contig24-snap-gene-103.78-mRNA-1	0	NA	NA	NA	NA	NA
NYDRO32305	maker-nt_contig24-augustus-gene-103.27-mRNA-1	0	NA	NA	NA	NA	NA
NYDRO32306	maker-nt_contig24-snap-gene-103.70-mRNA-1	0	NA	NA	NA	NA	NA
NYDRO32307	maker-nt_contig24-snap-gene-103.97-mRNA-1	0	NA	NA	NA	NA	NA
NYDRO32308	maker-nt_contig24-augustus-gene-103.46-mRNA-1	0	NA	NA	NA	NA	NA
NYDRO32309	maker-nt_contig24-augustus-gene-103.24-mRNA-1	1179.96	0.557078	0.493279	1.12934	0.258756	0.47613
NYDRO32310	maker-nt_contig24-snap-gene-104.24-mRNA-1	785.717	-1.83901	1.19512	-1.53877	0.123861	0.295555
NYDRO32311	maker-nt_contig24-augustus-gene-104.55-mRNA-1	27625.4	-0.0156858	0.265182	-0.059151	0.952832	0.985379
NYDRO32312	snap_masked-nt_contig24-processed-gene-104.12-mRNA-1	3.16338	-4.95539	5.65967	-0.875561	0.381269	NA
NYDRO32313	maker-nt_contig24-snap-gene-104.38-mRNA-1	1.13063	-3.45178	5.67903	-0.607811	0.543313	NA
NYDRO32314	maker-nt_contig24-snap-gene-104.36-mRNA-1	10.5668	-0.136442	3.11234	-0.0438391	0.965033	0.991045
NYDRO32315	maker-nt_contig24-augustus-gene-104.65-mRNA-1	43.2265	0.0308957	1.26374	0.0244478	0.980495	0.997155
NYDRO32316	maker-nt_contig24-snap-gene-104.37-mRNA-1	1128.08	0.46417	0.454924	1.02032	0.307575	0.528225
NYDRO32317	maker-nt_contig24-snap-gene-104.48-mRNA-1	1316.75	1.11606	0.46573	2.39637	0.0165582	0.0683676
NYDRO32318	maker-nt_contig24-snap-gene-104.49-mRNA-1	357595	-1.30206	0.378556	-3.43955	0.000582679	0.00424117
NYDRO32319	maker-nt_contig24-augustus-gene-104.57-mRNA-1	2857.93	-0.758452	0.395839	-1.91606	0.0553571	0.16985
NYDRO32320	maker-nt_contig24-snap-gene-104.33-mRNA-1	18902.5	-0.110189	0.282596	-0.389917	0.696598	0.848008
NYDRO32321	maker-nt_contig24-snap-gene-104.34-mRNA-1	39632.4	-0.0495106	0.256143	-0.193293	0.84673	0.933372
NYDRO32322	maker-nt_contig24-augustus-gene-104.70-mRNA-1	3453.44	1.92481	0.363883	5.28964	1.22556e-07	2.16765e-06
NYDRO32323	maker-nt_contig24-augustus-gene-105.36-mRNA-1	2310.7	0.252776	0.332301	0.760684	0.446846	0.664641
NYDRO32324	maker-nt_contig24-snap-gene-105.13-mRNA-1	8515.38	3.63059	0.547325	6.63333	3.28197e-11	1.01698e-09
NYDRO32325	maker-nt_contig24-snap-gene-105.15-mRNA-1	10367.1	0.657332	0.301063	2.18337	0.0290087	0.104691
NYDRO32326	maker-nt_contig24-augustus-gene-105.41-mRNA-1	114.545	10.7731	1.68841	6.38059	1.76403e-10	4.95515e-09
NYDRO32327	maker-nt_contig24-snap-gene-105.26-mRNA-1	3793.5	-0.16921	0.361881	-0.467585	0.640081	0.809816
NYDRO32328	maker-nt_contig24-augustus-gene-105.52-mRNA-1	2380.35	5.54469	0.701429	7.90485	2.68252e-15	1.26837e-13
NYDRO32329	augustus_masked-nt_contig24-processed-gene-105.9-mRNA-1	0	NA	NA	NA	NA	NA
NYDRO32330	maker-nt_contig24-snap-gene-105.31-mRNA-1	0	NA	NA	NA	NA	NA
NYDRO32331	maker-nt_contig24-snap-gene-105.32-mRNA-1	10948.2	-0.23331	0.266762	-0.874599	0.381792	0.604914
NYDRO32332	maker-nt_contig24-snap-gene-105.33-mRNA-1	1069.69	4.29991	0.910986	4.72006	2.3578e-06	3.19798e-05
NYDRO32333	snap_masked-nt_contig24-processed-gene-105.73-mRNA-1	39.9414	1.4235	1.28985	1.10362	0.269759	0.488235
NYDRO32334	maker-nt_contig24-snap-gene-106.42-mRNA-1	0	NA	NA	NA	NA	NA
NYDRO32335	maker-nt_contig24-snap-gene-106.28-mRNA-1	21023.8	-0.422833	0.283167	-1.49323	0.135377	0.313127
NYDRO32336	maker-nt_contig24-snap-gene-106.31-mRNA-1	75.2801	10.4019	1.89836	5.47942	4.26711e-08	8.19451e-07
NYDRO32337	maker-nt_contig24-snap-gene-106.44-mRNA-1	0	NA	NA	NA	NA	NA
NYDRO32338	maker-nt_contig24-snap-gene-106.30-mRNA-1	2.6257	-4.68372	5.66186	-0.827241	0.4081	NA
NYDRO32339	maker-nt_contig24-augustus-gene-106.18-mRNA-1	0	NA	NA	NA	NA	NA
NYDRO32340	maker-nt_contig24-snap-gene-106.37-mRNA-1	809.816	1.14808	0.403853	2.84281	0.00447173	0.0236975
NYDRO32341	maker-nt_contig24-snap-gene-106.45-mRNA-1	137.783	7.45077	1.32982	5.60283	2.1088e-08	4.30762e-07
NYDRO32342	maker-nt_contig24-snap-gene-106.38-mRNA-1	4937.87	0.390328	0.516438	0.755808	0.449764	0.667183
NYDRO32343	maker-nt_contig24-snap-gene-106.40-mRNA-1	118219	0.110485	0.321253	0.343918	0.730908	0.869092
NYDRO32344	maker-nt_contig24-snap-gene-107.25-mRNA-1	6397.23	0.706109	0.354903	1.98958	0.0466368	0.149194
NYDRO32345	maker-nt_contig24-snap-gene-107.17-mRNA-1	29583.5	0.843472	0.479841	1.75781	0.0787793	0.217709
NYDRO32346	maker-nt_contig24-augustus-gene-107.6-mRNA-1	201.743	2.78078	0.860907	3.23006	0.00123765	0.00806171
NYDRO32347	maker-nt_contig24-augustus-gene-107.8-mRNA-1	239.857	-0.850382	0.575207	-1.47839	0.139302	0.319035
NYDRO32348	maker-nt_contig24-augustus-gene-107.9-mRNA-1	4826.41	-0.0234408	0.350371	-0.0669028	0.946659	0.982406
NYDRO32349	maker-nt_contig24-snap-gene-107.34-mRNA-1	25087.3	0.0601153	0.313757	0.191598	0.848057	0.934268
NYDRO32350	maker-nt_contig24-snap-gene-107.19-mRNA-1	2.59226	6.29025	5.41164	1.16236	0.245091	NA
NYDRO32351	augustus_masked-nt_contig24-processed-gene-107.62-mRNA-1	240.492	0.300209	0.568492	0.528079	0.597444	0.781276
NYDRO32352	augustus_masked-nt_contig24-processed-gene-107.56-mRNA-1	0.226127	-0.921364	5.77056	-0.159666	0.873144	NA
NYDRO32353	maker-nt_contig24-snap-gene-107.22-mRNA-1	2407.95	1.0698	0.374711	2.85501	0.00430358	0.0229395
NYDRO32354	maker-nt_contig24-snap-gene-107.38-mRNA-1	6.9648	0.0403258	5.77056	0.00698819	0.994424	0.997155
NYDRO32355	maker-nt_contig24-snap-gene-108.19-mRNA-1	0.904508	-3.12602	5.68658	-0.54972	0.582512	NA
NYDRO32356	maker-nt_contig24-augustus-gene-108.12-mRNA-1	0.720991	-2.81788	5.69545	-0.49476	0.62077	NA
NYDRO32357	maker-nt_contig24-snap-gene-108.24-mRNA-1	6861.19	0.638627	0.350743	1.82078	0.0686398	0.197047
NYDRO32358	maker-nt_contig24-snap-gene-108.26-mRNA-1	8.53331	-4.19346	3.50425	-1.19668	0.231432	0.444727
NYDRO32359	maker-nt_contig24-snap-gene-108.27-mRNA-1	23.4808	-6.45207	3.56601	-1.80932	0.0704006	0.200681
NYDRO32360	augustus_masked-nt_contig24-processed-gene-108.36-mRNA-1	26045	-0.757676	0.375252	-2.01911	0.0434755	0.141691
NYDRO32361	augustus_masked-nt_contig24-processed-gene-108.40-mRNA-1	25393.8	0.503349	0.333672	1.50852	0.131423	0.307183
NYDRO32362	maker-nt_contig24-snap-gene-108.30-mRNA-1	0	NA	NA	NA	NA	NA
NYDRO32363	maker-nt_contig24-snap-gene-108.29-mRNA-1	0	NA	NA	NA	NA	NA
NYDRO32364	maker-nt_contig24-snap-gene-108.31-mRNA-1	0	NA	NA	NA	NA	NA
NYDRO32365	maker-nt_contig24-snap-gene-108.28-mRNA-1	2.48639	-4.60701	5.66255	-0.813593	0.415878	NA
NYDRO32366	maker-nt_contig24-snap-gene-108.33-mRNA-1	0	NA	NA	NA	NA	NA
NYDRO32367	maker-nt_contig24-snap-gene-108.32-mRNA-1	0	NA	NA	NA	NA	NA
NYDRO32368	maker-nt_contig24-snap-gene-108.22-mRNA-1	9.74068	-6.12525	3.4313	-1.78511	0.0742438	0.208328
NYDRO32369	maker-nt_contig24-augustus-gene-109.0-mRNA-1	93925.3	-0.814984	0.299038	-2.72535	0.00642325	0.0319426
NYDRO32370	maker-nt_contig24-snap-gene-109.28-mRNA-1	28982.1	-1.83688	0.308702	-5.95034	2.67591e-09	6.31345e-08
NYDRO32371	maker-nt_contig24-snap-gene-109.22-mRNA-1	4.0628	0.0403323	5.77056	0.00698931	0.994423	NA
NYDRO32372	maker-nt_contig24-snap-gene-109.23-mRNA-1	50.3296	2.38295	1.15577	2.06178	0.039229	0.131629
NYDRO32373	maker-nt_contig24-snap-gene-109.24-mRNA-1	30838.1	0.299858	0.298575	1.0043	0.315235	0.537057
NYDRO32374	maker-nt_contig24-snap-gene-109.30-mRNA-1	225.839	2.64441	1.12269	2.35542	0.0185016	0.0746605
NYDRO32375	augustus_masked-nt_contig24-processed-gene-109.53-mRNA-1	9.80647	-4.45803	5.22184	-0.853728	0.393256	0.614594
NYDRO32376	maker-nt_contig24-snap-gene-109.32-mRNA-1	0	NA	NA	NA	NA	NA
NYDRO32377	maker-nt_contig24-snap-gene-109.27-mRNA-1	5764.79	0.0942188	0.500099	0.1884	0.850563	0.935453
NYDRO32378	maker-nt_contig24-snap-gene-110.21-mRNA-1	28439.1	0.309174	0.690588	0.447697	0.654372	0.820332
NYDRO32379	maker-nt_contig24-snap-gene-110.13-mRNA-1	1.3382	-3.70684	5.67419	-0.65328	0.513576	NA
NYDRO32380	maker-nt_contig24-snap-gene-110.14-mRNA-1	0	NA	NA	NA	NA	NA
NYDRO32381	augustus_masked-nt_contig24-processed-gene-110.1-mRNA-1	189.945	-0.910364	0.704187	-1.29279	0.196085	0.399474
NYDRO32382	maker-nt_contig24-snap-gene-110.22-mRNA-1	1938.95	0.592253	0.399588	1.48216	0.138298	0.317507
NYDRO32383	maker-nt_contig24-augustus-gene-110.6-mRNA-1	288.17	-0.219624	0.956531	-0.229605	0.818399	0.918725
NYDRO32384	augustus_masked-nt_contig24-processed-gene-110.5-mRNA-1	150.205	2.10434	0.683328	3.07954	0.00207319	0.0124928
NYDRO32385	maker-nt_contig24-augustus-gene-111.7-mRNA-1	23.8873	7.06797	2.89989	2.43732	0.0147965	0.0625577
NYDRO32386	maker-nt_contig24-augustus-gene-111.8-mRNA-1	80.4012	-0.695845	2.15426	-0.323009	0.746688	0.878435
NYDRO32387	maker-nt_contig24-snap-gene-111.18-mRNA-1	437.44	-2.0872	0.604677	-3.45176	0.000556948	0.00407387
NYDRO32388	maker-nt_contig24-snap-gene-112.23-mRNA-1	22.1134	-7.75786	2.80419	-2.76652	0.00566575	0.0288217
NYDRO32389	snap_masked-nt_contig24-processed-gene-112.8-mRNA-1	11622	-1.84849	0.271272	-6.81414	9.48279e-12	3.10889e-10
NYDRO32390	augustus_masked-nt_contig24-processed-gene-112.0-mRNA-1	0	NA	NA	NA	NA	NA
NYDRO32391	maker-nt_contig24-snap-gene-112.24-mRNA-1	32921.1	0.316455	0.27121	1.16683	0.243279	0.458983
NYDRO32392	maker-nt_contig24-snap-gene-112.20-mRNA-1	462.685	0.22205	0.733855	0.30258	0.76221	0.887419
NYDRO32393	maker-nt_contig24-augustus-gene-112.17-mRNA-1	7036.71	-1.46424	0.320463	-4.56914	4.89732e-06	6.17e-05
NYDRO32394	snap_masked-nt_contig24-processed-gene-112.13-mRNA-1	6297.14	0.574217	0.555227	1.0342	0.301042	0.521121
NYDRO32395	augustus_masked-nt_contig24-processed-gene-113.7-mRNA-1	371.245	12.2379	1.38317	8.84773	8.93162e-19	5.62337e-17
NYDRO32396	maker-nt_contig24-augustus-gene-113.25-mRNA-1	668.925	-0.0950618	0.470663	-0.201974	0.839937	0.929972
NYDRO32397	maker-nt_contig24-snap-gene-113.35-mRNA-1	408.113	-1.34709	0.620138	-2.17224	0.0298379	0.106935
NYDRO32398	snap_masked-nt_contig24-processed-gene-113.19-mRNA-1	2220.54	-0.193862	0.453545	-0.427436	0.669062	0.830466
NYDRO32399	maker-nt_contig24-snap-gene-113.42-mRNA-1	454.495	-1.31778	0.768129	-1.71558	0.0862398	0.232085
NYDRO32400	maker-nt_contig24-snap-gene-113.38-mRNA-1	17793.3	-0.621358	0.361989	-1.71651	0.0860687	0.23173
NYDRO32401	augustus_masked-nt_contig24-processed-gene-113.10-mRNA-1	718.405	-0.0257187	0.401481	-0.0640597	0.948923	0.98332
NYDRO32402	maker-nt_contig24-snap-gene-113.39-mRNA-1	5622.54	-0.886157	0.276079	-3.2098	0.00132829	0.00855817
NYDRO32403	maker-nt_contig24-augustus-gene-113.29-mRNA-1	5647.56	-1.18667	1.74244	-0.681042	0.495845	0.705007
NYDRO32404	maker-nt_contig24-snap-gene-114.22-mRNA-1	1.35676	-3.7174	5.67401	-0.655164	0.512362	NA
NYDRO32405	maker-nt_contig24-snap-gene-114.23-mRNA-1	0	NA	NA	NA	NA	NA
NYDRO32406	augustus_masked-nt_contig24-processed-gene-114.1-mRNA-1	1601.67	0.338495	0.409572	0.82646	0.408543	0.628545
NYDRO32407	snap_masked-nt_contig24-processed-gene-114.16-mRNA-1	90.0478	-0.0944658	1.21987	-0.0774392	0.938274	0.978381
NYDRO32408	maker-nt_contig24-snap-gene-114.24-mRNA-1	11748.5	0.446172	0.467758	0.953853	0.340158	0.563494
NYDRO32409	maker-nt_contig24-snap-gene-114.21-mRNA-1	11.1291	-5.92577	4.02449	-1.47243	0.140906	0.321128
NYDRO32410	maker-nt_contig24-snap-gene-114.28-mRNA-1	20.7074	-0.287154	1.90584	-0.150671	0.880235	0.949846
NYDRO32411	snap_masked-nt_contig24-processed-gene-114.19-mRNA-1	6289.52	-0.0996263	0.400147	-0.248974	0.803381	0.911
NYDRO32412	snap_masked-nt_contig24-processed-gene-115.11-mRNA-1	3297.39	3.00493	0.36234	8.29312	1.10319e-16	5.95121e-15
NYDRO32413	maker-nt_contig24-snap-gene-115.23-mRNA-1	0	NA	NA	NA	NA	NA
NYDRO32414	maker-nt_contig24-snap-gene-115.24-mRNA-1	0	NA	NA	NA	NA	NA
NYDRO32415	maker-nt_contig24-snap-gene-115.25-mRNA-1	23894.3	-0.536336	0.347639	-1.5428	0.12288	0.29399
NYDRO32416	maker-nt_contig24-snap-gene-115.27-mRNA-1	0.164955	-0.921364	5.77056	-0.159666	0.873144	NA
NYDRO32417	maker-nt_contig24-augustus-gene-115.49-mRNA-1	12.3385	4.03075	3.19069	1.26329	0.206487	0.413426
NYDRO32418	maker-nt_contig24-snap-gene-115.29-mRNA-1	10654.7	-0.11644	0.458824	-0.253779	0.799666	0.909002
NYDRO32419	maker-nt_contig24-snap-gene-115.38-mRNA-1	1.48129	5.48292	5.42193	1.01125	0.311898	NA
NYDRO32420	maker-nt_contig24-augustus-gene-115.46-mRNA-1	3.75534	-5.20255	5.658	-0.919503	0.357833	NA
NYDRO32421	maker-nt_contig24-snap-gene-115.30-mRNA-1	0	NA	NA	NA	NA	NA
NYDRO32422	augustus_masked-nt_contig24-processed-gene-115.5-mRNA-1	533.149	0.382206	0.450693	0.848041	0.396415	0.617409
NYDRO32423	snap_masked-nt_contig24-processed-gene-115.13-mRNA-1	16.3927	-6.77232	2.80272	-2.41634	0.0156774	0.0653185
NYDRO32424	maker-nt_contig24-augustus-gene-115.51-mRNA-1	40.2234	-1.67115	1.57575	-1.06054	0.288898	0.509399
NYDRO32425	snap_masked-nt_contig24-processed-gene-116.25-mRNA-1	10562.5	-1.30374	0.296503	-4.39706	1.09727e-05	0.000127234
NYDRO32426	maker-nt_contig24-snap-gene-116.17-mRNA-1	6.18607	-4.16308	4.52489	-0.920041	0.357551	NA
NYDRO32427	maker-nt_contig24-augustus-gene-116.12-mRNA-1	748.866	-0.469182	0.408364	-1.14893	0.250584	0.466927
NYDRO32428	snap_masked-nt_contig24-processed-gene-116.27-mRNA-1	533.253	0.589081	0.575074	1.02436	0.305667	0.52639
NYDRO32429	augustus_masked-nt_contig24-processed-gene-116.4-mRNA-1	0	NA	NA	NA	NA	NA
NYDRO32430	maker-nt_contig24-snap-gene-116.16-mRNA-1	2058.97	-0.428997	0.385898	-1.11168	0.266274	0.484004
NYDRO32431	maker-nt_contig24-augustus-gene-116.14-mRNA-1	95437.4	-0.48939	0.363104	-1.34779	0.177724	0.373878
NYDRO32432	snap_masked-nt_contig24-processed-gene-116.32-mRNA-1	277.9	0.914446	0.53058	1.72348	0.0848009	0.22933
NYDRO32433	snap_masked-nt_contig24-processed-gene-116.29-mRNA-1	469.597	0.249075	0.581847	0.428076	0.668596	0.830242
NYDRO32434	augustus_masked-nt_contig24-processed-gene-117.2-mRNA-1	1490.19	0.430046	0.33723	1.27523	0.202228	0.407788
NYDRO32435	snap_masked-nt_contig24-processed-gene-117.39-mRNA-1	5.20406	6.29021	5.33835	1.17831	0.238674	NA
NYDRO32436	maker-nt_contig24-snap-gene-117.10-mRNA-1	10444.4	0.245823	0.3021	0.813712	0.41581	0.635768
NYDRO32437	maker-nt_contig24-snap-gene-117.13-mRNA-1	87.34	-9.74033	2.64826	-3.678	0.000235066	0.00191868
NYDRO32438	maker-nt_contig24-snap-gene-117.15-mRNA-1	3.1922	0.0403351	5.77056	0.00698981	0.994423	NA
NYDRO32439	snap_masked-nt_contig24-processed-gene-117.37-mRNA-1	0	NA	NA	NA	NA	NA
NYDRO32440	maker-nt_contig24-snap-gene-117.12-mRNA-1	0	NA	NA	NA	NA	NA
NYDRO32441	maker-nt_contig24-snap-gene-117.11-mRNA-1	0.452254	-2.10789	5.72466	-0.368213	0.712715	NA
NYDRO32442	snap_masked-nt_contig24-processed-gene-117.46-mRNA-1	52.919	1.95024	2.25415	0.86518	0.38694	0.609378
NYDRO32443	maker-nt_contig24-snap-gene-117.18-mRNA-1	208.084	1.26051	0.729034	1.72901	0.0838065	0.227679
NYDRO32444	maker-nt_contig24-snap-gene-117.19-mRNA-1	2.49288	-4.60865	5.66254	-0.813884	0.415711	NA
NYDRO32445	maker-nt_contig24-snap-gene-117.20-mRNA-1	4.9197	-5.58962	4.3656	-1.28038	0.200412	NA
NYDRO32446	augustus_masked-nt_contig25-processed-gene-0.12-mRNA-1	17.9832	-0.808502	2.86982	-0.281726	0.778154	0.896745
NYDRO32447	1:maker-nt_contig25-snap-gene-0.19-mRNA-1	6.31503	6.80481	4.9352	1.37883	0.167947	0.360107
NYDRO32448	snap_masked-nt_contig25-processed-gene-0.4-mRNA-1	0	NA	NA	NA	NA	NA
NYDRO32449	0:snap_masked-nm_contig25-processed-gene-0.3-mRNA-1	23.0221	7.61229	2.93779	2.59116	0.00956537	0.0441118
NYDRO32450	0:maker-nm_contig25-snap-gene-0.10-mRNA-1	20.2742	2.01284	1.67859	1.19913	0.230479	0.44347
NYDRO32451	0:augustus_masked-nm_contig25-processed-gene-0.19-mRNA-1	93.6734	0.39677	1.06719	0.371789	0.71005	0.855858
NYDRO32452	1:maker-nt_contig25-snap-gene-0.20-mRNA-1	638.502	-1.15881	0.56961	-2.03439	0.0419122	0.138094
NYDRO32453	0:maker-nm_contig25-snap-gene-0.12-mRNA-1	9.42781	-1.61039	2.5758	-0.625201	0.531839	0.734445
NYDRO32454	maker-nt_contig25-snap-gene-1.3-mRNA-1	44.8939	-8.77815	2.44627	-3.58838	0.000332742	0.0025912
NYDRO32455	0:maker-nm_contig25-snap-gene-1.11-mRNA-1	2.04262	-4.32632	5.66544	-0.763633	0.445086	NA
NYDRO32456	maker-nt_contig25-snap-gene-1.0-mRNA-1	0	NA	NA	NA	NA	NA
NYDRO32457	augustus_masked-nt_contig25-processed-gene-1.7-mRNA-1	1011.4	0.0148212	0.536187	0.0276418	0.977948	0.996501
NYDRO32458	1:maker-nt_contig25-snap-gene-1.17-mRNA-1	0	NA	NA	NA	NA	NA
NYDRO32459	maker-nt_contig25-snap-gene-1.2-mRNA-1	9.90061	-0.722505	2.64476	-0.273184	0.784712	0.900088
NYDRO32460	0:snap_masked-nm_contig25-processed-gene-1.6-mRNA-1	49.6976	2.04065	1.4785	1.38021	0.167522	0.35952
NYDRO32461	1:maker-nt_contig25-snap-gene-1.14-mRNA-1	0	NA	NA	NA	NA	NA
NYDRO32462	1:maker-nt_contig25-snap-gene-1.15-mRNA-1	763.743	0.15965	0.492256	0.324324	0.745693	0.878139
NYDRO32463	augustus_masked-nt_contig25-processed-gene-1.8-mRNA-1	460.008	0.480048	0.536708	0.89443	0.371092	0.593745
NYDRO32464	augustus_masked-nt_contig25-processed-gene-2.0-mRNA-1	2.96258	6.48289	5.40992	1.19833	0.230787	NA
NYDRO32465	1:maker-nt_contig25-snap-gene-2.0-mRNA-1	1.11097	5.06789	5.42992	0.933327	0.350651	NA
NYDRO32466	1:snap_masked-nt_contig25-processed-gene-2.10-mRNA-1	0	NA	NA	NA	NA	NA
NYDRO32467	snap_masked-nt_contig25-processed-gene-2.27-mRNA-1	7.00693	-6.10051	5.53598	-1.10197	0.270473	0.489139
NYDRO32468	maker-nt_contig25-augustus-gene-2.30-mRNA-1	0.947118	-3.20732	5.68453	-0.56422	0.572605	NA
NYDRO32469	0:maker-nm_contig25-snap-gene-2.2-mRNA-1	0	NA	NA	NA	NA	NA
NYDRO32470	1:maker-nt_contig25-snap-gene-3.14-mRNA-1	0	NA	NA	NA	NA	NA
NYDRO32471	augustus_masked-nt_contig25-processed-gene-3.20-mRNA-1	216.108	-0.80863	0.797054	-1.01452	0.310333	0.531117
NYDRO32472	maker-nt_contig25-snap-gene-3.5-mRNA-1	205.222	1.29107	0.689113	1.87353	0.0609953	0.182088
NYDRO32473	maker-nt_contig25-augustus-gene-3.2-mRNA-1	0	NA	NA	NA	NA	NA
NYDRO32474	maker-nt_contig25-augustus-gene-9.33-mRNA-1	51.1047	-21.5483	4.8382	-4.45379	8.43676e-06	0.000100681
NYDRO32475	maker-nt_contig25-snap-gene-9.18-mRNA-1	0	NA	NA	NA	NA	NA
NYDRO32476	maker-nt_contig25-snap-gene-9.19-mRNA-1	0	NA	NA	NA	NA	NA
NYDRO32477	maker-nt_contig25-augustus-gene-9.39-mRNA-1	1.96733	-0.921406	5.77056	-0.159674	0.873138	NA
NYDRO32478	maker-nt_contig25-snap-gene-9.20-mRNA-1	9.32317	2.70736	2.94048	0.920719	0.357197	0.580595
NYDRO32479	0:maker-nm_contig25-snap-gene-9.15-mRNA-1	1.80902	-4.13572	5.66775	-0.729694	0.465577	NA
NYDRO32480	maker-nt_contig25-augustus-gene-9.35-mRNA-1	0	NA	NA	NA	NA	NA
NYDRO32481	0:maker-nm_contig25-snap-gene-10.41-mRNA-1	0	NA	NA	NA	NA	NA
NYDRO32482	1:maker-nt_contig25-snap-gene-10.16-mRNA-1	1.7212	-4.08042	5.66848	-0.719844	0.471621	NA
NYDRO32483	1:maker-nt_contig25-snap-gene-10.17-mRNA-1	4.44387	7.06784	5.40591	1.30743	0.191068	NA
NYDRO32484	maker-nt_contig25-augustus-gene-10.0-mRNA-1	0	NA	NA	NA	NA	NA
NYDRO32485	1:maker-nt_contig25-snap-gene-10.19-mRNA-1	0	NA	NA	NA	NA	NA
NYDRO32486	0:maker-nm_contig25-snap-gene-10.33-mRNA-1	0	NA	NA	NA	NA	NA
NYDRO32487	maker-nt_contig25-snap-gene-10.20-mRNA-1	0	NA	NA	NA	NA	NA
NYDRO32488	maker-nt_contig25-snap-gene-10.14-mRNA-1	0	NA	NA	NA	NA	NA
NYDRO32489	1:snap_masked-nt_contig25-processed-gene-10.35-mRNA-1	0	NA	NA	NA	NA	NA
NYDRO32490	1:snap_masked-nt_contig25-processed-gene-10.36-mRNA-1	6.72831	-6.04252	5.65407	-1.0687	0.285203	0.505268
NYDRO32491	1:maker-nt_contig25-augustus-gene-10.48-mRNA-1	0	NA	NA	NA	NA	NA
NYDRO32492	0:maker-nm_contig25-snap-gene-10.38-mRNA-1	0	NA	NA	NA	NA	NA
NYDRO32493	1:snap_masked-nt_contig25-processed-gene-10.39-mRNA-1	0	NA	NA	NA	NA	NA
NYDRO32494	1:maker-nt_contig25-snap-gene-10.15-mRNA-1	9.09317	-6.47374	5.08713	-1.27257	0.20317	0.409236
NYDRO32495	1:maker-nt_contig25-snap-gene-11.2-mRNA-1	139.167	-0.439483	0.770307	-0.57053	0.568318	0.761522
NYDRO32496	0:maker-nm_contig25-snap-gene-11.20-mRNA-1	36.8037	-1.28013	1.57479	-0.812894	0.416279	0.636267
NYDRO32497	0:maker-nm_contig25-snap-gene-11.19-mRNA-1	14.648	-7.16194	4.53567	-1.57903	0.11433	0.280948
NYDRO32498	0:augustus_masked-nm_contig25-processed-gene-11.35-mRNA-1	267.602	-4.89567	0.926942	-5.28152	1.28114e-07	2.25754e-06
NYDRO32499	maker-nt_contig25-snap-gene-11.8-mRNA-1	0	NA	NA	NA	NA	NA
NYDRO32500	maker-nt_contig25-snap-gene-11.7-mRNA-1	0	NA	NA	NA	NA	NA
NYDRO32501	1:maker-nt_contig25-snap-gene-11.0-mRNA-1	8.52622	5.80486	4.38787	1.32293	0.185857	0.385183
NYDRO32502	1:maker-nt_contig25-snap-gene-11.1-mRNA-1	55.0941	9.97489	2.10394	4.74105	2.12613e-06	2.9171e-05
NYDRO32503	1:maker-nt_contig25-snap-gene-11.5-mRNA-1	3800.88	0.453028	0.295571	1.53272	0.125345	0.297912
NYDRO32504	0:maker-nm_contig25-snap-gene-11.23-mRNA-1	1.15468	-3.50442	5.67796	-0.617198	0.537104	NA
NYDRO32505	0:maker-nm_contig25-snap-gene-11.32-mRNA-1	63.2616	-1.17766	1.11721	-1.05411	0.291831	0.512042
NYDRO32506	maker-nt_contig25-augustus-gene-12.30-mRNA-1	10854.8	0.20072	0.26829	0.748147	0.454372	0.671296
NYDRO32507	maker-nt_contig25-snap-gene-12.2-mRNA-1	871.951	-0.149268	0.513228	-0.290841	0.771173	0.89247
NYDRO32508	maker-nt_contig25-augustus-gene-12.46-mRNA-1	8337.25	0.0627479	0.275015	0.228161	0.819521	0.919325
NYDRO32509	maker-nt_contig25-augustus-gene-12.55-mRNA-1	263.906	1.14084	0.697261	1.63617	0.101804	0.259886
NYDRO32510	1:maker-nt_contig25-snap-gene-12.60-mRNA-1	6016.46	0.427087	0.280066	1.52495	0.127272	0.30077
NYDRO32511	0:maker-nm_contig25-augustus-gene-12.16-mRNA-1	1944.79	-1.30829	0.332599	-3.93355	8.36997e-05	0.000774238
NYDRO32512	maker-nt_contig25-snap-gene-12.7-mRNA-1	16227.6	0.0341175	0.262289	0.130076	0.896507	0.957888
NYDRO32513	maker-nt_contig25-augustus-gene-12.52-mRNA-1	181.544	-0.161479	0.792833	-0.203673	0.838609	0.929151
NYDRO32514	0:maker-nm_contig25-snap-gene-12.49-mRNA-1	5433.02	1.2802	0.274622	4.66168	3.13635e-06	4.15891e-05
NYDRO32515	maker-nt_contig25-snap-gene-12.10-mRNA-1	0	NA	NA	NA	NA	NA
NYDRO32516	1:snap_masked-nt_contig25-processed-gene-12.31-mRNA-1	0	NA	NA	NA	NA	NA
NYDRO32517	maker-nt_contig25-snap-gene-12.9-mRNA-1	0	NA	NA	NA	NA	NA
NYDRO32518	maker-nt_contig25-snap-gene-12.11-mRNA-1	0	NA	NA	NA	NA	NA
NYDRO32519	maker-nt_contig25-augustus-gene-13.9-mRNA-1	0	NA	NA	NA	NA	NA
NYDRO32520	maker-nt_contig25-augustus-gene-13.0-mRNA-1	5228.09	0.114963	0.434542	0.26456	0.791348	0.903963
NYDRO32521	maker-nt_contig25-snap-gene-13.18-mRNA-1	7026.67	0.127463	0.447239	0.284999	0.775645	0.895332
NYDRO32522	maker-nt_contig25-augustus-gene-13.12-mRNA-1	73.5475	-0.490491	0.944933	-0.519075	0.603709	0.785443
NYDRO32523	maker-nt_contig25-snap-gene-13.20-mRNA-1	9619.96	0.06718	0.276726	0.242767	0.808186	0.913568
NYDRO32524	augustus_masked-nt_contig25-processed-gene-13.42-mRNA-1	2.44806	5.10611	5.41393	0.943144	0.345607	NA
NYDRO32525	0:maker-nm_contig25-snap-gene-13.23-mRNA-1	24733.7	0.667943	0.317009	2.10701	0.0351164	0.121116
NYDRO32526	0:maker-nm_contig25-augustus-gene-13.48-mRNA-1	212.166	-2.99394	0.939729	-3.18597	0.00144271	0.00921649
NYDRO32527	1:augustus_masked-nt_contig25-processed-gene-14.12-mRNA-1	612.605	-0.292742	0.407933	-0.717621	0.472991	0.686149
NYDRO32528	0:maker-nm_contig25-snap-gene-14.4-mRNA-1	29.6455	-7.95022	3.56731	-2.22863	0.0258384	0.0959933
NYDRO32529	augustus_masked-nt_contig25-processed-gene-14.4-mRNA-1	212.144	-1.65243	0.616443	-2.68059	0.00734918	0.0354914
NYDRO32530	maker-nt_contig25-snap-gene-14.16-mRNA-1	21.0957	7.57046	3.04154	2.48902	0.0128095	0.0559631
NYDRO32531	0:maker-nm_contig25-snap-gene-14.5-mRNA-1	23064.1	0.187733	0.264323	0.710241	0.477555	0.689693
NYDRO32532	maker-nt_contig25-augustus-gene-14.25-mRNA-1	2210.39	0.882048	0.316758	2.78461	0.00535918	0.0275337
NYDRO32533	1:maker-nt_contig25-augustus-gene-15.0-mRNA-1	15447.5	0.0277006	0.31528	0.0878604	0.929988	0.975136
NYDRO32534	1:maker-nt_contig25-snap-gene-15.57-mRNA-1	16641.6	-0.154478	0.351931	-0.438942	0.660703	0.824784
NYDRO32535	1:augustus_masked-nt_contig25-processed-gene-15.49-mRNA-1	0	NA	NA	NA	NA	NA
NYDRO32536	maker-nt_contig25-snap-gene-15.54-mRNA-1	3.1922	0.0403351	5.77056	0.00698981	0.994423	NA
NYDRO32537	maker-nt_contig25-augustus-gene-15.14-mRNA-1	10180.2	0.0236802	0.352301	0.0672158	0.94641	0.982376
NYDRO32538	maker-nt_contig25-snap-gene-15.61-mRNA-1	1902.62	1.09539	0.438623	2.49735	0.0125126	0.0548778
NYDRO32539	0:maker-nm_contig25-augustus-gene-15.44-mRNA-1	0	NA	NA	NA	NA	NA
NYDRO32540	1:snap_masked-nt_contig25-processed-gene-15.28-mRNA-1	186.853	11.1696	1.52139	7.34168	2.10935e-13	8.33071e-12
NYDRO32541	1:maker-nt_contig25-snap-gene-15.59-mRNA-1	661.95	13.2438	1.31996	10.0335	1.08622e-23	1.23955e-21
NYDRO32542	1:snap_masked-nt_contig25-processed-gene-15.31-mRNA-1	7.65562	5.80485	4.58014	1.2674	0.205014	0.411797
NYDRO32543	maker-nt_contig25-augustus-gene-15.10-mRNA-1	16198.2	-0.0149556	0.313574	-0.0476939	0.96196	0.989821
NYDRO32544	maker-nt_contig25-augustus-gene-15.18-mRNA-1	5099.42	-0.343248	0.33806	-1.01535	0.309941	0.530637
NYDRO32545	maker-nt_contig25-snap-gene-16.29-mRNA-1	0	NA	NA	NA	NA	NA
NYDRO32546	maker-nt_contig25-snap-gene-16.31-mRNA-1	0	NA	NA	NA	NA	NA
NYDRO32547	1:maker-nt_contig25-snap-gene-16.8-mRNA-1	0	NA	NA	NA	NA	NA
NYDRO32548	1:maker-nt_contig25-snap-gene-16.4-mRNA-1	0	NA	NA	NA	NA	NA
NYDRO32549	maker-nt_contig25-snap-gene-16.23-mRNA-1	739.788	0.65324	0.52139	1.25288	0.210249	0.418425
NYDRO32550	snap_masked-nt_contig25-processed-gene-16.13-mRNA-1	305.758	10.9179	1.39743	7.81285	5.59105e-15	2.57688e-13
NYDRO32551	1:maker-nt_contig25-augustus-gene-16.55-mRNA-1	1.83306	-4.1638	5.66739	-0.734694	0.462526	NA
NYDRO32552	0:augustus_masked-nm_contig25-processed-gene-16.96-mRNA-1	579.731	-0.132724	0.513665	-0.258385	0.796109	0.906914
NYDRO32553	maker-nt_contig25-augustus-gene-16.58-mRNA-1	1423.55	0.321709	0.431326	0.74586	0.455752	0.672377
NYDRO32554	1:maker-nt_contig25-snap-gene-16.37-mRNA-1	722.68	-0.350257	0.607563	-0.576494	0.564281	0.758253
NYDRO32555	0:maker-nm_contig25-snap-gene-16.89-mRNA-1	36.6698	0.413528	1.53975	0.268568	0.788262	0.902295
NYDRO32556	0:maker-nm_contig25-snap-gene-16.90-mRNA-1	11.871	-6.85938	3.29048	-2.08461	0.0371043	0.126031
NYDRO32557	1:maker-nt_contig25-snap-gene-16.0-mRNA-1	0	NA	NA	NA	NA	NA
NYDRO32558	maker-nt_contig25-augustus-gene-16.63-mRNA-1	131478	-0.52612	0.275847	-1.90728	0.0564837	0.17226
NYDRO32559	0:maker-nm_contig25-snap-gene-16.49-mRNA-1	28087.8	0.388506	0.268635	1.44622	0.148116	0.331355
NYDRO32560	1:maker-nt_contig25-augustus-gene-17.9-mRNA-1	0	NA	NA	NA	NA	NA
NYDRO32561	maker-nt_contig25-snap-gene-17.22-mRNA-1	0	NA	NA	NA	NA	NA
NYDRO32562	0:maker-nm_contig25-snap-gene-17.1-mRNA-1	11.9872	-4.36734	3.82096	-1.14299	0.253042	0.469968
NYDRO32563	1:snap_masked-nt_contig25-processed-gene-17.35-mRNA-1	0.556036	-2.43882	5.70928	-0.427168	0.669257	NA
NYDRO32564	1:maker-nt_contig25-snap-gene-17.49-mRNA-1	13.4983	2.49207	2.80629	0.888032	0.374524	0.597182
NYDRO32565	0:maker-nm_contig25-augustus-gene-17.53-mRNA-1	5350.76	-0.120102	0.274599	-0.437371	0.661842	0.825772
NYDRO32566	maker-nt_contig25-snap-gene-17.16-mRNA-1	2602.3	0.18477	0.314525	0.587456	0.556898	0.752164
NYDRO32567	1:maker-nt_contig25-snap-gene-17.76-mRNA-1	0	NA	NA	NA	NA	NA
NYDRO32568	1:maker-nt_contig25-snap-gene-17.77-mRNA-1	0	NA	NA	NA	NA	NA
NYDRO32569	0:augustus_masked-nm_contig25-processed-gene-17.47-mRNA-1	0	NA	NA	NA	NA	NA
NYDRO32570	augustus_masked-nt_contig25-processed-gene-18.0-mRNA-1	0.185161	2.483	5.58734	0.444398	0.656755	NA
NYDRO32571	maker-nt_contig25-snap-gene-17.18-mRNA-1	0	NA	NA	NA	NA	NA
NYDRO32572	0:maker-nm_contig25-snap-gene-17.16-mRNA-1	0	NA	NA	NA	NA	NA
NYDRO32573	maker-nt_contig25-snap-gene-18.33-mRNA-1	0	NA	NA	NA	NA	NA
NYDRO32574	maker-nt_contig25-snap-gene-17.19-mRNA-1	0	NA	NA	NA	NA	NA
NYDRO32575	0:maker-nm_contig25-augustus-gene-17.67-mRNA-1	0	NA	NA	NA	NA	NA
NYDRO32576	1:maker-nt_contig25-augustus-gene-17.19-mRNA-1	0	NA	NA	NA	NA	NA
NYDRO32577	maker-nt_contig25-snap-gene-17.20-mRNA-1	0	NA	NA	NA	NA	NA
NYDRO32578	0:maker-nm_contig25-snap-gene-17.43-mRNA-1	0	NA	NA	NA	NA	NA
NYDRO32579	augustus_masked-nt_contig25-processed-gene-18.3-mRNA-1	0.185161	2.483	5.58734	0.444398	0.656755	NA
NYDRO32580	1:maker-nt_contig25-snap-gene-18.7-mRNA-1	0	NA	NA	NA	NA	NA
NYDRO32581	0:maker-nm_contig25-snap-gene-18.44-mRNA-1	0	NA	NA	NA	NA	NA
NYDRO32582	maker-nt_contig25-augustus-gene-18.81-mRNA-1	0	NA	NA	NA	NA	NA
NYDRO32583	1:maker-nt_contig25-snap-gene-18.9-mRNA-1	0	NA	NA	NA	NA	NA
NYDRO32584	maker-nt_contig25-augustus-gene-18.27-mRNA-1	0	NA	NA	NA	NA	NA
NYDRO32585	maker-nt_contig25-snap-gene-18.63-mRNA-1	2.03677	5.94234	5.41539	1.09731	0.272507	NA
NYDRO32586	augustus_masked-nt_contig25-processed-gene-18.8-mRNA-1	0	NA	NA	NA	NA	NA
NYDRO32587	1:maker-nt_contig25-augustus-gene-18.36-mRNA-1	5.74	7.43706	5.4041	1.37619	0.168764	NA
NYDRO32588	maker-nt_contig25-snap-gene-18.30-mRNA-1	10919.4	0.0828274	0.503041	0.164653	0.869217	0.94466
NYDRO32589	1:maker-nt_contig25-snap-gene-19.8-mRNA-1	19175.6	0.0559117	0.275862	0.20268	0.839385	0.929665
NYDRO32590	maker-nt_contig25-augustus-gene-19.33-mRNA-1	4810.13	0.526863	0.278972	1.88859	0.0589466	0.177851
NYDRO32591	maker-nt_contig25-snap-gene-19.2-mRNA-1	0	NA	NA	NA	NA	NA
NYDRO32592	maker-nt_contig25-augustus-gene-19.35-mRNA-1	2542.03	0.350698	0.432844	0.810219	0.417814	0.637725
NYDRO32593	maker-nt_contig25-augustus-gene-19.43-mRNA-1	74074	-0.750696	0.70077	-1.07124	0.28406	0.504561
NYDRO32594	0:maker-nm_contig25-snap-gene-19.12-mRNA-1	0.452254	-2.10789	5.72466	-0.368213	0.712715	NA
NYDRO32595	0:maker-nm_contig25-snap-gene-19.13-mRNA-1	0	NA	NA	NA	NA	NA
NYDRO32596	0:snap_masked-nm_contig25-processed-gene-19.29-mRNA-1	0	NA	NA	NA	NA	NA
NYDRO32597	maker-nt_contig25-augustus-gene-19.37-mRNA-1	4831.62	1.06829	0.402735	2.65258	0.00798781	0.0380184
NYDRO32598	maker-nt_contig25-augustus-gene-19.39-mRNA-1	11615.6	-0.0183018	0.343887	-0.0532204	0.957556	0.987281
NYDRO32599	maker-nt_contig25-augustus-gene-19.45-mRNA-1	5598.45	0.273163	0.379928	0.718987	0.472149	0.685683
NYDRO32600	maker-nt_contig25-snap-gene-20.0-mRNA-1	20020.5	0.231448	0.340595	0.67954	0.496796	0.705851
NYDRO32601	0:maker-nm_contig25-augustus-gene-20.26-mRNA-1	739.288	1.8968	0.605342	3.13344	0.00172771	0.0107269
NYDRO32602	maker-nt_contig25-augustus-gene-20.29-mRNA-1	0	NA	NA	NA	NA	NA
NYDRO32603	maker-nt_contig25-snap-gene-20.4-mRNA-1	0	NA	NA	NA	NA	NA
NYDRO32604	augustus_masked-nt_contig25-processed-gene-20.9-mRNA-1	893.074	-0.0585108	0.440038	-0.132968	0.894219	0.9566
NYDRO32605	0:snap_masked-nm_contig25-processed-gene-20.43-mRNA-1	0	NA	NA	NA	NA	NA
NYDRO32606	0:maker-nm_contig25-snap-gene-20.11-mRNA-1	4.36406	-5.41816	5.65677	-0.95782	0.338154	NA
NYDRO32607	0:maker-nm_contig25-snap-gene-20.14-mRNA-1	0.452254	-2.10789	5.72466	-0.368213	0.712715	NA
NYDRO32608	0:maker-nm_contig25-snap-gene-20.6-mRNA-1	0	NA	NA	NA	NA	NA
NYDRO32609	1:maker-nt_contig25-augustus-gene-20.27-mRNA-1	0	NA	NA	NA	NA	NA
NYDRO32610	0:maker-nm_contig25-snap-gene-20.15-mRNA-1	215.216	0.70825	0.640838	1.10519	0.269076	0.487516
NYDRO32611	maker-nt_contig25-snap-gene-21.32-mRNA-1	469.453	1.06455	0.649032	1.64022	0.10096	0.258435
NYDRO32612	maker-nt_contig25-augustus-gene-21.17-mRNA-1	6695.03	-1.886	0.320142	-5.89113	3.83563e-09	8.83909e-08
NYDRO32613	0:maker-nm_contig25-snap-gene-21.40-mRNA-1	10786.8	0.162056	0.361881	0.447817	0.654285	0.820332
NYDRO32614	0:snap_masked-nm_contig25-processed-gene-21.10-mRNA-1	1924.17	0.38733	0.337105	1.14899	0.250561	0.466927
NYDRO32615	augustus_masked-nt_contig25-processed-gene-21.28-mRNA-1	417578	-2.84032	0.360469	-7.87952	3.28652e-15	1.53259e-13
NYDRO32616	0:maker-nm_contig25-snap-gene-21.44-mRNA-1	0	NA	NA	NA	NA	NA
NYDRO32617	maker-nt_contig25-augustus-gene-21.18-mRNA-1	5548.4	-0.304002	0.286489	-1.06113	0.288631	0.509136
NYDRO32618	maker-nt_contig25-snap-gene-21.44-mRNA-1	0	NA	NA	NA	NA	NA
NYDRO32619	0:maker-nm_contig25-augustus-gene-21.25-mRNA-1	161.002	-10.5269	2.21573	-4.75099	2.02423e-06	2.79832e-05
NYDRO32620	0:snap_masked-nm_contig25-processed-gene-21.13-mRNA-1	48.2298	-0.974243	1.11648	-0.872605	0.382878	0.605514
NYDRO32621	0:maker-nm_contig25-snap-gene-21.54-mRNA-1	4.91965	0.103952	4.48488	0.0231783	0.981508	NA
NYDRO32622	0:maker-nm_contig25-snap-gene-21.52-mRNA-1	585.615	-3.76442	0.488638	-7.70389	1.31987e-14	5.81234e-13
NYDRO32623	0:augustus_masked-nm_contig25-processed-gene-21.39-mRNA-1	8.66536	-6.40742	5.17492	-1.23817	0.215653	0.425534
NYDRO32624	0:maker-nm_contig25-snap-gene-22.11-mRNA-1	0	NA	NA	NA	NA	NA
NYDRO32625	1:maker-nt_contig25-augustus-gene-22.20-mRNA-1	0	NA	NA	NA	NA	NA
NYDRO32626	maker-nt_contig25-snap-gene-22.21-mRNA-1	37300.2	0.0859018	0.282718	0.303843	0.761248	0.886875
NYDRO32627	maker-nt_contig25-snap-gene-22.26-mRNA-1	328.851	1.84267	0.714326	2.57959	0.00989176	0.0452391
NYDRO32628	1:maker-nt_contig25-snap-gene-22.11-mRNA-1	0	NA	NA	NA	NA	NA
NYDRO32629	maker-nt_contig25-augustus-gene-22.39-mRNA-1	10885.4	0.160312	0.450774	0.355637	0.722112	0.864153
NYDRO32630	0:augustus_masked-nm_contig25-processed-gene-22.5-mRNA-1	338.574	-2.02075	0.579529	-3.48688	0.000488698	0.00362605
NYDRO32631	maker-nt_contig25-snap-gene-23.27-mRNA-1	0	NA	NA	NA	NA	NA
NYDRO32632	0:maker-nm_contig25-snap-gene-22.21-mRNA-1	31.2798	-0.568488	1.44104	-0.394499	0.693213	0.845839
NYDRO32633	0:maker-nm_contig25-snap-gene-22.25-mRNA-1	0	NA	NA	NA	NA	NA
NYDRO32634	1:maker-nt_contig25-snap-gene-23.70-mRNA-1	0.740645	4.48295	5.44587	0.823183	0.410404	NA
NYDRO32635	1:maker-nt_contig25-snap-gene-23.68-mRNA-1	0	NA	NA	NA	NA	NA
NYDRO32636	1:maker-nt_contig25-snap-gene-23.69-mRNA-1	0	NA	NA	NA	NA	NA
NYDRO32637	maker-nt_contig25-snap-gene-23.28-mRNA-1	88976	-0.0833081	0.398936	-0.208826	0.834584	0.927338
NYDRO32638	maker-nt_contig25-augustus-gene-23.64-mRNA-1	5483.91	0.463189	0.418186	1.10761	0.268028	0.48618
NYDRO32639	1:augustus_masked-nt_contig25-processed-gene-23.23-mRNA-1	10.369	8.29021	5.26365	1.57499	0.115258	0.282213
NYDRO32640	augustus_masked-nt_contig25-processed-gene-23.42-mRNA-1	4.353	0.0403314	5.77056	0.00698916	0.994423	NA
NYDRO32641	augustus_masked-nt_contig25-processed-gene-23.38-mRNA-1	135.256	-0.446843	0.743819	-0.600741	0.548012	0.7455
NYDRO32642	maker-nt_contig25-augustus-gene-23.53-mRNA-1	190.176	0.404264	0.705743	0.572821	0.566766	0.760215
NYDRO32643	maker-nt_contig25-snap-gene-23.34-mRNA-1	0	NA	NA	NA	NA	NA
NYDRO32644	1:maker-nt_contig25-snap-gene-23.47-mRNA-1	0	NA	NA	NA	NA	NA
NYDRO32645	0:maker-nm_contig25-snap-gene-23.36-mRNA-1	0	NA	NA	NA	NA	NA
NYDRO32646	1:maker-nt_contig25-snap-gene-24.9-mRNA-1	2166.83	-0.351402	0.358267	-0.980838	0.326672	0.548923
NYDRO32647	1:snap_masked-nt_contig25-processed-gene-24.39-mRNA-1	33.373	0.0403702	3.6648	0.0110157	0.991211	0.997155
NYDRO32648	maker-nt_contig25-snap-gene-24.26-mRNA-1	0	NA	NA	NA	NA	NA
NYDRO32649	1:snap_masked-nt_contig25-processed-gene-24.43-mRNA-1	0	NA	NA	NA	NA	NA
NYDRO32650	maker-nt_contig25-snap-gene-24.34-mRNA-1	146.541	-0.243608	0.934582	-0.26066	0.794355	0.905784
NYDRO32651	maker-nt_contig25-snap-gene-24.35-mRNA-1	2.03677	5.94234	5.41539	1.09731	0.272507	NA
NYDRO32652	1:maker-nt_contig25-augustus-gene-24.23-mRNA-1	0.659818	-2.70128	5.69933	-0.473964	0.635525	NA
NYDRO32653	maker-nt_contig25-snap-gene-24.36-mRNA-1	3222.12	0.762027	0.394269	1.93276	0.0532659	0.164904
NYDRO32654	1:maker-nt_contig25-snap-gene-24.3-mRNA-1	94.9611	-0.901705	0.87914	-1.02567	0.305049	0.525674
NYDRO32655	1:snap_masked-nt_contig25-processed-gene-24.46-mRNA-1	63.2732	-0.644811	1.14187	-0.564697	0.57228	0.764734
NYDRO32656	0:maker-nm_contig25-snap-gene-24.36-mRNA-1	0	NA	NA	NA	NA	NA
NYDRO32657	maker-nt_contig25-snap-gene-24.32-mRNA-1	0	NA	NA	NA	NA	NA
NYDRO32658	maker-nt_contig25-snap-gene-24.30-mRNA-1	0	NA	NA	NA	NA	NA
NYDRO32659	0:maker-nm_contig25-snap-gene-24.33-mRNA-1	0	NA	NA	NA	NA	NA
NYDRO32660	1:maker-nt_contig25-snap-gene-24.5-mRNA-1	0	NA	NA	NA	NA	NA
NYDRO32661	maker-nt_contig25-snap-gene-24.38-mRNA-1	14458.6	0.888447	0.580264	1.53111	0.125743	0.298702
NYDRO32662	0:maker-nm_contig25-snap-gene-24.49-mRNA-1	5994.11	0.0516619	0.305353	0.169188	0.865649	0.942724
NYDRO32663	augustus_masked-nt_contig25-processed-gene-24.21-mRNA-1	179.792	-0.595056	0.681593	-0.873037	0.382643	0.605514
NYDRO32664	maker-nt_contig25-augustus-gene-25.3-mRNA-1	8258.7	0.0282482	0.331946	0.0850989	0.932183	0.976019
NYDRO32665	maker-nt_contig25-snap-gene-25.33-mRNA-1	28477.6	0.0529942	0.446207	0.118766	0.905461	0.96187
NYDRO32666	augustus_masked-nt_contig25-processed-gene-25.22-mRNA-1	3577.43	-0.347643	0.315072	-1.10337	0.269864	0.488299
NYDRO32667	1:maker-nt_contig25-augustus-gene-25.42-mRNA-1	0	NA	NA	NA	NA	NA
NYDRO32668	1:maker-nt_contig25-snap-gene-25.3-mRNA-1	0	NA	NA	NA	NA	NA
NYDRO32669	1:maker-nt_contig25-snap-gene-25.12-mRNA-1	0	NA	NA	NA	NA	NA
NYDRO32670	0:maker-nm_contig25-snap-gene-25.14-mRNA-1	23.1645	-1.93932	3.09858	-0.625874	0.531398	0.734225
NYDRO32671	0:maker-nm_contig25-snap-gene-25.9-mRNA-1	0.556036	-2.43882	5.70928	-0.427168	0.669257	NA
NYDRO32672	0:maker-nm_contig25-snap-gene-25.8-mRNA-1	0	NA	NA	NA	NA	NA
NYDRO32673	0:maker-nm_contig25-snap-gene-25.10-mRNA-1	0	NA	NA	NA	NA	NA
NYDRO32674	maker-nt_contig25-augustus-gene-25.7-mRNA-1	1953.78	-0.0574078	0.418889	-0.137048	0.890993	0.955394
NYDRO32675	maker-nt_contig25-augustus-gene-25.9-mRNA-1	52955.4	0.0472922	0.326597	0.144803	0.884867	0.951576
NYDRO32676	maker-nt_contig25-snap-gene-26.31-mRNA-1	0.329909	-1.71428	5.74764	-0.298258	0.765506	NA
NYDRO32677	0:augustus_masked-nm_contig25-processed-gene-26.1-mRNA-1	2161.14	0.242403	0.403027	0.601457	0.547536	0.745287
NYDRO32678	augustus_masked-nt_contig25-processed-gene-26.0-mRNA-1	0	NA	NA	NA	NA	NA
NYDRO32679	maker-nt_contig25-snap-gene-26.32-mRNA-1	0	NA	NA	NA	NA	NA
NYDRO32680	maker-nt_contig25-snap-gene-26.33-mRNA-1	0	NA	NA	NA	NA	NA
NYDRO32681	augustus_masked-nt_contig25-processed-gene-26.5-mRNA-1	176.206	-0.638682	0.65351	-0.97731	0.328416	0.550528
NYDRO32682	maker-nt_contig25-snap-gene-26.29-mRNA-1	2375.15	-0.413469	0.301903	-1.36954	0.17083	0.364446
NYDRO32683	maker-nt_contig25-augustus-gene-26.4-mRNA-1	3465.85	0.934394	0.469605	1.98975	0.046619	0.149171
NYDRO32684	maker-nt_contig25-augustus-gene-26.8-mRNA-1	152.53	2.60649	0.937288	2.78088	0.00542113	0.0278098
NYDRO32685	1:snap_masked-nt_contig25-processed-gene-26.30-mRNA-1	11.8762	-6.3612	2.98124	-2.13375	0.0328636	0.115171
NYDRO32686	1:maker-nt_contig25-snap-gene-26.50-mRNA-1	20794.3	-1.71446	0.367001	-4.67154	2.98956e-06	3.9867e-05
NYDRO32687	1:maker-nt_contig25-augustus-gene-26.1-mRNA-1	39.5727	-1.10418	1.20327	-0.917644	0.358805	0.581924
NYDRO32688	maker-nt_contig25-snap-gene-26.41-mRNA-1	120124	0.220974	0.35868	0.616076	0.537844	0.738874
NYDRO32689	0:maker-nm_contig25-snap-gene-26.20-mRNA-1	6974.55	-0.307675	0.294243	-1.04565	0.295723	0.515744
NYDRO32690	maker-nt_contig25-snap-gene-27.41-mRNA-1	8939.75	-0.173111	0.268784	-0.644054	0.51954	0.72507
NYDRO32691	0:maker-nm_contig25-augustus-gene-27.26-mRNA-1	0	NA	NA	NA	NA	NA
NYDRO32692	maker-nt_contig25-augustus-gene-27.3-mRNA-1	25281.3	-0.10977	0.336003	-0.326695	0.743899	0.877114
NYDRO32693	maker-nt_contig25-augustus-gene-27.13-mRNA-1	20277.7	0.421388	0.345338	1.22022	0.222382	0.433265
NYDRO32694	0:maker-nm_contig25-snap-gene-27.67-mRNA-1	0	NA	NA	NA	NA	NA
NYDRO32695	1:augustus_masked-nt_contig25-processed-gene-27.47-mRNA-1	85.4058	-0.526894	1.13961	-0.462347	0.643833	0.8127
NYDRO32696	1:maker-nt_contig25-snap-gene-27.74-mRNA-1	1652.37	0.530576	0.528621	1.0037	0.315524	0.537358
NYDRO32697	1:snap_masked-nt_contig25-processed-gene-27.27-mRNA-1	0	NA	NA	NA	NA	NA
NYDRO32698	0:maker-nm_contig25-snap-gene-27.57-mRNA-1	1057.45	-0.557242	0.41094	-1.35602	0.175094	0.36995
NYDRO32699	maker-nt_contig25-augustus-gene-27.10-mRNA-1	24404.7	0.699199	0.33509	2.0866	0.0369242	0.125617
NYDRO32700	0:maker-nm_contig25-snap-gene-27.61-mRNA-1	2322.29	0.205696	0.360487	0.570607	0.568266	0.761495
NYDRO32701	maker-nt_contig25-snap-gene-27.49-mRNA-1	7853.28	0.239214	0.365532	0.654428	0.512836	0.719425
NYDRO32702	maker-nt_contig25-augustus-gene-28.6-mRNA-1	1834.85	0.637021	0.517801	1.23024	0.218606	0.4289
NYDRO32703	maker-nt_contig25-augustus-gene-28.1-mRNA-1	86876.2	0.437957	0.382562	1.1448	0.252292	0.469016
NYDRO32704	1:maker-nt_contig25-snap-gene-28.40-mRNA-1	46.4478	-8.39937	2.4028	-3.49567	0.000472881	0.00351639
NYDRO32705	1:snap_masked-nt_contig25-processed-gene-28.23-mRNA-1	508.852	-3.55868	0.633323	-5.61905	1.92005e-08	3.96298e-07
NYDRO32706	maker-nt_contig25-augustus-gene-28.3-mRNA-1	190700	0.552471	0.321777	1.71694	0.0859906	0.231624
NYDRO32707	maker-nt_contig25-snap-gene-28.17-mRNA-1	32.7003	8.82287	2.55418	3.45429	0.000551747	0.00404206
NYDRO32708	1:maker-nt_contig25-snap-gene-28.56-mRNA-1	9807.99	0.540342	0.41319	1.30773	0.190964	0.392003
NYDRO32709	0:maker-nm_contig25-augustus-gene-28.22-mRNA-1	110.798	-10.0204	2.37003	-4.22795	2.35832e-05	0.000247687
NYDRO32710	0:maker-nm_contig25-snap-gene-28.69-mRNA-1	0.185161	2.483	5.58734	0.444398	0.656755	NA
NYDRO32711	0:maker-nm_contig25-snap-gene-28.62-mRNA-1	192.973	-2.23307	0.791603	-2.82094	0.00478827	0.0250666
NYDRO32712	1:maker-nt_contig25-augustus-gene-28.14-mRNA-1	49.4076	-1.96374	1.59582	-1.23055	0.218491	0.428817
NYDRO32713	0:snap_masked-nm_contig25-processed-gene-28.13-mRNA-1	393.582	-3.67698	0.620965	-5.92139	3.1923e-09	7.4214e-08
NYDRO32714	0:maker-nm_contig25-augustus-gene-28.35-mRNA-1	15.7461	-7.26863	4.39144	-1.65518	0.0978881	0.252799
NYDRO32715	1:maker-nt_contig25-snap-gene-29.28-mRNA-1	0	NA	NA	NA	NA	NA
NYDRO32716	0:maker-nm_contig25-augustus-gene-29.8-mRNA-1	9.77251	7.0065	4.14183	1.69164	0.0907138	0.239909
NYDRO32717	1:maker-nt_contig25-snap-gene-29.39-mRNA-1	0	NA	NA	NA	NA	NA
NYDRO32718	maker-nt_contig25-snap-gene-29.15-mRNA-1	5525.8	-0.434888	0.321079	-1.35446	0.17559	0.370702
NYDRO32719	snap_masked-nt_contig25-processed-gene-29.7-mRNA-1	24.6629	6.52125	2.47048	2.63966	0.00829885	0.0391847
NYDRO32720	maker-nt_contig25-snap-gene-29.20-mRNA-1	27461	-0.535646	0.323673	-1.6549	0.0979453	0.252917
NYDRO32721	1:maker-nt_contig25-snap-gene-29.36-mRNA-1	272.393	-0.303119	0.824942	-0.367443	0.713288	0.857867
NYDRO32722	augustus_masked-nt_contig25-processed-gene-29.5-mRNA-1	1105.29	0.155144	0.561532	0.276287	0.782328	0.899051
NYDRO32723	0:maker-nm_contig25-snap-gene-29.42-mRNA-1	0.904508	-3.12602	5.68658	-0.54972	0.582512	NA
NYDRO32724	augustus_masked-nt_contig25-processed-gene-30.35-mRNA-1	222.244	0.544976	0.626361	0.870067	0.384264	0.607047
NYDRO32725	1:maker-nt_contig25-augustus-gene-29.21-mRNA-1	0	NA	NA	NA	NA	NA
NYDRO32726	0:maker-nm_contig25-augustus-gene-29.10-mRNA-1	1308.08	-1.03079	0.357089	-2.88665	0.00389365	0.0211487
NYDRO32727	0:maker-nm_contig25-augustus-gene-30.59-mRNA-1	1171.48	-0.0166954	0.398493	-0.0418963	0.966581	0.991648
NYDRO32728	augustus_masked-nt_contig25-processed-gene-30.37-mRNA-1	279.742	0.922898	0.638113	1.44629	0.148095	0.33134
NYDRO32729	maker-nt_contig25-augustus-gene-30.50-mRNA-1	38028.7	0.464336	0.473415	0.980823	0.32668	0.548923
NYDRO32730	0:maker-nm_contig25-snap-gene-30.13-mRNA-1	246.175	0.173849	0.73119	0.237761	0.812066	0.915197
NYDRO32731	0:maker-nm_contig25-snap-gene-30.14-mRNA-1	0.164955	-0.921364	5.77056	-0.159666	0.873144	NA
NYDRO32732	maker-nt_contig25-snap-gene-30.12-mRNA-1	3.11228	-4.93082	5.65985	-0.871192	0.383649	NA
NYDRO32733	snap_masked-nt_contig25-processed-gene-30.23-mRNA-1	6612.79	-0.166142	0.421227	-0.394425	0.693268	0.845862
NYDRO32734	0:maker-nm_contig25-augustus-gene-30.52-mRNA-1	4053.19	0.607682	0.336594	1.80539	0.0710142	0.201819
NYDRO32735	0:maker-nm_contig25-snap-gene-30.25-mRNA-1	4617.7	0.20007	0.346213	0.57788	0.563345	0.75746
NYDRO32736	0:maker-nm_contig25-snap-gene-30.26-mRNA-1	154.323	2.77167	0.782327	3.54285	0.000395821	0.00301181
NYDRO32737	augustus_masked-nt_contig25-processed-gene-30.40-mRNA-1	1897.87	0.0168875	0.597301	0.028273	0.977444	0.996179
NYDRO32738	maker-nt_contig25-snap-gene-30.14-mRNA-1	1098.71	-0.708554	0.810088	-0.874663	0.381757	0.604909
NYDRO32739	maker-nt_contig25-snap-gene-30.19-mRNA-1	4.13694	-5.33723	5.65721	-0.943439	0.345456	NA
NYDRO32740	augustus_masked-nt_contig25-processed-gene-31.37-mRNA-1	19.8052	2.5349	1.97565	1.28307	0.199469	0.404147
NYDRO32741	maker-nt_contig25-snap-gene-31.6-mRNA-1	0	NA	NA	NA	NA	NA
NYDRO32742	1:maker-nt_contig25-snap-gene-30.11-mRNA-1	35.7191	-3.44275	1.55767	-2.2102	0.0270913	0.0994801
NYDRO32743	1:maker-nt_contig25-snap-gene-30.10-mRNA-1	2.22194	6.06787	5.41393	1.12079	0.262378	NA
NYDRO32744	0:maker-nm_contig25-snap-gene-31.24-mRNA-1	6.29282	-5.94605	5.65441	-1.05158	0.292994	0.512983
NYDRO32745	maker-nt_contig25-augustus-gene-31.3-mRNA-1	1319.8	0.333028	0.621263	0.536051	0.591924	0.777626
NYDRO32746	maker-nt_contig25-augustus-gene-31.5-mRNA-1	0.904508	-3.12602	5.68658	-0.54972	0.582512	NA
NYDRO32747	maker-nt_contig25-augustus-gene-31.7-mRNA-1	0.659818	-2.70128	5.69933	-0.473964	0.635525	NA
NYDRO32748	maker-nt_contig25-snap-gene-31.18-mRNA-1	1204.54	-1.57321	0.408248	-3.85356	0.000116413	0.0010349
NYDRO32749	maker-nt_contig25-augustus-gene-32.19-mRNA-1	1461.99	1.49109	0.391078	3.81276	0.000137425	0.00120633
NYDRO32750	1:augustus_masked-nt_contig25-processed-gene-32.11-mRNA-1	0	NA	NA	NA	NA	NA
NYDRO32751	maker-nt_contig25-snap-gene-32.15-mRNA-1	0	NA	NA	NA	NA	NA
NYDRO32752	maker-nt_contig25-augustus-gene-32.21-mRNA-1	3029.07	0.536724	0.402735	1.3327	0.182631	0.380618
NYDRO32753	maker-nt_contig25-snap-gene-32.8-mRNA-1	0	NA	NA	NA	NA	NA
NYDRO32754	maker-nt_contig25-snap-gene-32.7-mRNA-1	2.35657	-4.52113	5.66338	-0.79831	0.424691	NA
NYDRO32755	maker-nt_contig25-snap-gene-32.18-mRNA-1	0.494864	-2.28927	5.7158	-0.400517	0.688776	NA
NYDRO32756	maker-nt_contig25-snap-gene-32.9-mRNA-1	20.8944	-7.11864	3.70013	-1.92389	0.0543686	0.167469
NYDRO32757	maker-nt_contig25-snap-gene-33.9-mRNA-1	5.56136	-5.76788	5.65511	-1.01994	0.307757	NA
NYDRO32758	augustus_masked-nt_contig25-processed-gene-33.36-mRNA-1	2188.69	0.615336	0.393129	1.56523	0.11753	0.285653
NYDRO32759	maker-nt_contig25-snap-gene-33.0-mRNA-1	8.3591	-6.35323	5.15839	-1.23163	0.218087	0.428413
NYDRO32760	maker-nt_contig25-snap-gene-33.1-mRNA-1	0	NA	NA	NA	NA	NA
NYDRO32761	augustus_masked-nt_contig25-processed-gene-33.40-mRNA-1	0.226127	-0.921364	5.77056	-0.159666	0.873144	NA
NYDRO32762	maker-nt_contig25-snap-gene-33.4-mRNA-1	0	NA	NA	NA	NA	NA
NYDRO32763	maker-nt_contig25-snap-gene-33.3-mRNA-1	0	NA	NA	NA	NA	NA
NYDRO32764	maker-nt_contig25-snap-gene-33.11-mRNA-1	0	NA	NA	NA	NA	NA
NYDRO32765	1:maker-nt_contig25-snap-gene-33.29-mRNA-1	0	NA	NA	NA	NA	NA
NYDRO32766	1:maker-nt_contig25-snap-gene-33.30-mRNA-1	4.9334	0.0403299	5.77056	0.0069889	0.994424	NA
NYDRO32767	0:maker-nm_contig25-snap-gene-33.21-mRNA-1	34.2436	0.383028	2.81952	0.135849	0.891941	0.955825
NYDRO32768	0:maker-nm_contig25-snap-gene-33.8-mRNA-1	0	NA	NA	NA	NA	NA
NYDRO32769	augustus_masked-nt_contig25-processed-gene-33.37-mRNA-1	431.209	1.95803	0.713259	2.74519	0.00604767	0.0304448
NYDRO32770	maker-nt_contig25-augustus-gene-33.49-mRNA-1	101614	-0.45589	0.561136	-0.812442	0.416538	0.63639
NYDRO32771	maker-nt_contig25-snap-gene-33.7-mRNA-1	0	NA	NA	NA	NA	NA
NYDRO32772	1:snap_masked-nt_contig25-processed-gene-33.15-mRNA-1	0	NA	NA	NA	NA	NA
NYDRO32773	1:snap_masked-nt_contig25-processed-gene-33.20-mRNA-1	18.6085	6.73093	3.20512	2.10006	0.035724	0.122571
NYDRO32774	1:snap_masked-nt_contig25-processed-gene-33.21-mRNA-1	31.1335	8.38991	2.60498	3.22072	0.00127868	0.00828803
NYDRO32775	1:maker-nt_contig25-snap-gene-33.42-mRNA-1	3.1922	0.0403351	5.77056	0.00698981	0.994423	NA
NYDRO32776	augustus_masked-nt_contig25-processed-gene-34.18-mRNA-1	62574.7	0.654864	0.386403	1.69477	0.090119	0.238761
NYDRO32777	maker-nt_contig25-snap-gene-34.25-mRNA-1	0	NA	NA	NA	NA	NA
NYDRO32778	1:maker-nt_contig25-snap-gene-34.18-mRNA-1	5204.21	0.463374	0.309425	1.49753	0.134256	0.311535
NYDRO32779	0:maker-nm_contig25-augustus-gene-34.11-mRNA-1	0	NA	NA	NA	NA	NA
NYDRO32780	0:maker-nm_contig25-snap-gene-34.35-mRNA-1	0	NA	NA	NA	NA	NA
NYDRO32781	0:maker-nm_contig25-augustus-gene-34.14-mRNA-1	7.72333	-6.2395	5.28082	-1.18154	0.237388	0.451752
NYDRO32782	1:maker-nt_contig25-snap-gene-34.21-mRNA-1	1.85161	5.80484	5.41713	1.07157	0.283913	NA
NYDRO32783	maker-nt_contig25-snap-gene-34.14-mRNA-1	157.229	10.7592	1.57259	6.8417	7.82574e-12	2.59068e-10
NYDRO32784	augustus_masked-nt_contig25-processed-gene-34.21-mRNA-1	163.042	11.2545	1.56064	7.21149	5.53442e-13	2.09848e-11
NYDRO32785	maker-nt_contig25-augustus-gene-34.4-mRNA-1	3480.08	0.0416272	0.428725	0.0970954	0.922651	0.97103
NYDRO32786	maker-nt_contig25-augustus-gene-34.5-mRNA-1	8243.75	0.657231	0.278652	2.3586	0.0183438	0.0741522
NYDRO32787	0:maker-nm_contig25-snap-gene-34.29-mRNA-1	86.9197	-2.37678	1.36318	-1.74355	0.0812368	0.222737
NYDRO32788	0:maker-nm_contig25-snap-gene-34.30-mRNA-1	24.9858	-0.620246	1.93509	-0.320525	0.74857	0.879252
NYDRO32789	maker-nt_contig25-augustus-gene-34.10-mRNA-1	7.00753	-6.09782	4.01214	-1.51984	0.12855	0.302916
NYDRO32790	augustus_masked-nt_contig25-processed-gene-35.24-mRNA-1	0.452254	-2.10789	5.72466	-0.368213	0.712715	NA
NYDRO32791	snap_masked-nt_contig25-processed-gene-34.46-mRNA-1	0	NA	NA	NA	NA	NA
NYDRO32792	maker-nt_contig25-snap-gene-35.39-mRNA-1	18512.3	-0.374119	0.261543	-1.43043	0.152593	0.338036
NYDRO32793	maker-nt_contig25-augustus-gene-35.0-mRNA-1	3580.07	-0.00822236	0.335104	-0.0245368	0.980424	0.997155
NYDRO32794	augustus_masked-nt_contig25-processed-gene-35.23-mRNA-1	21323.3	-0.0614575	0.345846	-0.177702	0.858957	0.939462
NYDRO32795	1:augustus_masked-nt_contig25-processed-gene-35.4-mRNA-1	1915.81	-0.307802	0.507038	-0.60706	0.543811	0.742773
NYDRO32796	0:maker-nm_contig25-snap-gene-35.28-mRNA-1	0	NA	NA	NA	NA	NA
NYDRO32797	maker-nt_contig25-snap-gene-35.41-mRNA-1	0	NA	NA	NA	NA	NA
NYDRO32798	0:augustus_masked-nm_contig25-processed-gene-35.38-mRNA-1	3196.28	2.49021	0.450934	5.52234	3.34508e-08	6.57821e-07
NYDRO32799	1:maker-nt_contig25-snap-gene-35.29-mRNA-1	1.7412	0.0403424	5.77056	0.00699107	0.994422	NA
NYDRO32800	augustus_masked-nt_contig25-processed-gene-35.30-mRNA-1	287.959	-0.704491	0.842008	-0.83668	0.402773	0.623099
NYDRO32801	augustus_masked-nt_contig25-processed-gene-35.28-mRNA-1	14199.3	-0.95084	0.593828	-1.6012	0.109332	0.272363
NYDRO32802	0:maker-nm_contig25-snap-gene-35.29-mRNA-1	34.1815	-8.38553	3.84189	-2.18266	0.0290608	0.104804
NYDRO32803	maker-nt_contig25-augustus-gene-35.9-mRNA-1	0	NA	NA	NA	NA	NA
NYDRO32804	0:maker-nm_contig25-snap-gene-35.31-mRNA-1	0	NA	NA	NA	NA	NA
NYDRO32805	0:maker-nm_contig25-snap-gene-35.32-mRNA-1	0	NA	NA	NA	NA	NA
NYDRO32806	maker-nt_contig25-augustus-gene-35.10-mRNA-1	7.21339	-0.874343	5.30649	-0.164769	0.869126	0.94466
NYDRO32807	augustus_masked-nt_contig25-processed-gene-36.1-mRNA-1	16.4417	6.06796	3.3766	1.79706	0.0723258	0.20464
NYDRO32808	maker-nt_contig25-snap-gene-36.31-mRNA-1	96.1088	3.83311	1.51428	2.53131	0.0113638	0.0507679
NYDRO32809	maker-nt_contig25-snap-gene-36.32-mRNA-1	1098.65	3.53614	0.359125	9.84655	7.09367e-23	7.61879e-21
NYDRO32810	maker-nt_contig25-snap-gene-36.36-mRNA-1	0	NA	NA	NA	NA	NA
NYDRO32811	maker-nt_contig25-snap-gene-36.37-mRNA-1	5.77908	1.65401	5.29286	0.312498	0.754662	NA
NYDRO32812	1:maker-nt_contig25-snap-gene-36.25-mRNA-1	85.5925	-9.64485	2.22748	-4.32994	1.49149e-05	0.000166441
NYDRO32813	0:maker-nm_contig25-augustus-gene-36.29-mRNA-1	0	NA	NA	NA	NA	NA
NYDRO32814	augustus_masked-nt_contig25-processed-gene-36.7-mRNA-1	8240.65	-4.54272	0.279611	-16.2466	2.36177e-59	2.80295e-56
NYDRO32815	maker-nt_contig25-augustus-gene-36.46-mRNA-1	827.888	0.0468938	0.430153	0.109017	0.913189	0.965714
NYDRO32816	snap_masked-nt_contig25-processed-gene-36.23-mRNA-1	0	NA	NA	NA	NA	NA
NYDRO32817	0:snap_masked-nm_contig25-processed-gene-36.20-mRNA-1	362.562	-0.038315	0.678217	-0.0564938	0.954948	0.985945
NYDRO32818	maker-nt_contig25-augustus-gene-36.43-mRNA-1	86371.4	-0.278262	0.550126	-0.505816	0.612986	0.791233
NYDRO32819	1:maker-nt_contig25-snap-gene-37.0-mRNA-1	3.79635	-1.61696	4.06065	-0.398202	0.690481	NA
NYDRO32820	snap_masked-nt_contig25-processed-gene-37.26-mRNA-1	22.1281	1.52862	1.57168	0.972602	0.330751	0.553139
NYDRO32821	1:snap_masked-nt_contig25-processed-gene-37.16-mRNA-1	2.66701	4.80482	5.43631	0.88384	0.376783	NA
NYDRO32822	maker-nt_contig25-augustus-gene-37.43-mRNA-1	1495.98	0.443089	0.640701	0.691569	0.489208	0.699605
NYDRO32823	0:maker-nm_contig25-snap-gene-37.19-mRNA-1	0	NA	NA	NA	NA	NA
NYDRO32824	maker-nt_contig25-augustus-gene-37.44-mRNA-1	6.13855	-5.90654	4.29037	-1.3767	0.168605	NA
NYDRO32825	0:maker-nm_contig25-snap-gene-37.29-mRNA-1	618.092	-0.394907	0.427437	-0.923895	0.355541	0.579013
NYDRO32826	0:maker-nm_contig25-snap-gene-37.20-mRNA-1	19.6338	-7.58506	4.23559	-1.79079	0.0733264	0.206534
NYDRO32827	0:snap_masked-nm_contig25-processed-gene-37.0-mRNA-1	7343.04	-0.126791	0.311792	-0.406651	0.684264	0.839977
NYDRO32828	maker-nt_contig25-snap-gene-37.20-mRNA-1	3973.07	-6.6492	0.501767	-13.2516	4.41835e-40	1.71925e-37
NYDRO32829	1:maker-nt_contig25-snap-gene-37.6-mRNA-1	0	NA	NA	NA	NA	NA
NYDRO32830	0:maker-nm_contig25-snap-gene-37.24-mRNA-1	837.56	0.354726	0.565272	0.627532	0.530311	0.733364
NYDRO32831	0:augustus_masked-nm_contig25-processed-gene-37.18-mRNA-1	5319.9	0.162453	0.460165	0.353033	0.724064	0.865374
NYDRO32832	0:maker-nm_contig25-augustus-gene-37.11-mRNA-1	0	NA	NA	NA	NA	NA
NYDRO32833	snap_masked-nt_contig25-processed-gene-38.15-mRNA-1	36.895	9.55984	2.43664	3.92336	8.73213e-05	0.000803668
NYDRO32834	maker-nt_contig25-snap-gene-38.7-mRNA-1	89.4643	6.00538	2.34991	2.55558	0.0106009	0.0479193
NYDRO32835	snap_masked-nt_contig25-processed-gene-38.13-mRNA-1	0	NA	NA	NA	NA	NA
NYDRO32836	maker-nt_contig25-augustus-gene-38.0-mRNA-1	16.9743	8.73091	3.31232	2.63589	0.00839172	0.0395337
NYDRO32837	augustus_masked-nt_contig25-processed-gene-38.26-mRNA-1	4192.24	-0.0123023	0.347906	-0.035361	0.971792	0.994009
NYDRO32838	0:maker-nm_contig25-snap-gene-38.12-mRNA-1	0	NA	NA	NA	NA	NA
NYDRO32839	1:maker-nt_contig25-snap-gene-38.20-mRNA-1	0	NA	NA	NA	NA	NA
NYDRO32840	1:maker-nt_contig25-snap-gene-38.19-mRNA-1	5.54069	-0.410664	4.39963	-0.0933406	0.925633	NA
NYDRO32841	0:maker-nm_contig25-augustus-gene-38.0-mRNA-1	366.539	-2.75374	0.591194	-4.65793	3.19399e-06	4.23298e-05
NYDRO32842	0:maker-nm_contig25-augustus-gene-38.3-mRNA-1	6844.01	0.0868921	0.356073	0.244029	0.807208	0.912985
NYDRO32843	snap_masked-nt_contig25-processed-gene-38.19-mRNA-1	13.3889	-1.72614	4.23551	-0.40754	0.683612	0.839475
NYDRO32844	augustus_masked-nt_contig25-processed-gene-38.29-mRNA-1	272.636	-2.52995	0.734743	-3.44332	0.00057462	0.00418765
NYDRO32845	maker-nt_contig25-snap-gene-39.19-mRNA-1	2.59226	6.29025	5.41164	1.16236	0.245091	NA
NYDRO32846	1:maker-nt_contig25-snap-gene-38.22-mRNA-1	0	NA	NA	NA	NA	NA
NYDRO32847	maker-nt_contig25-snap-gene-39.21-mRNA-1	0	NA	NA	NA	NA	NA
NYDRO32848	0:augustus_masked-nm_contig25-processed-gene-38.24-mRNA-1	93.0776	-2.37002	1.01298	-2.33965	0.019302	0.0769163
NYDRO32849	augustus_masked-nt_contig25-processed-gene-39.15-mRNA-1	8208.84	0.906681	0.416753	2.17558	0.0295863	0.106258
NYDRO32850	snap_masked-nt_contig25-processed-gene-39.4-mRNA-1	0	NA	NA	NA	NA	NA
NYDRO32851	maker-nt_contig25-snap-gene-39.29-mRNA-1	180.177	-0.110757	0.715693	-0.154755	0.877014	0.948072
NYDRO32852	1:maker-nt_contig25-snap-gene-39.23-mRNA-1	0	NA	NA	NA	NA	NA
NYDRO32853	1:maker-nt_contig25-snap-gene-39.24-mRNA-1	0	NA	NA	NA	NA	NA
NYDRO32854	1:maker-nt_contig25-snap-gene-39.28-mRNA-1	0	NA	NA	NA	NA	NA
NYDRO32855	1:maker-nt_contig25-snap-gene-39.26-mRNA-1	30.9146	9.09773	2.60955	3.48632	0.000489723	0.00363252
NYDRO32856	1:maker-nt_contig25-snap-gene-39.25-mRNA-1	74.2741	10.3596	1.90634	5.43427	5.50219e-08	1.03733e-06
NYDRO32857	1:maker-nt_contig25-snap-gene-39.27-mRNA-1	19.6056	8.43719	3.12719	2.69801	0.00697553	0.0340401
NYDRO32858	0:maker-nm_contig25-snap-gene-39.0-mRNA-1	0	NA	NA	NA	NA	NA
NYDRO32859	maker-nt_contig25-augustus-gene-39.25-mRNA-1	468.304	-2.83284	0.495768	-5.71404	1.10323e-08	2.40021e-07
NYDRO32860	augustus_masked-nt_contig25-processed-gene-39.18-mRNA-1	2027.5	-1.72842	0.405449	-4.26299	2.01714e-05	0.000218425
NYDRO32861	maker-nt_contig25-snap-gene-39.32-mRNA-1	0	NA	NA	NA	NA	NA
NYDRO32862	0:maker-nm_contig25-augustus-gene-39.25-mRNA-1	2.96918	-4.86324	5.66037	-0.859174	0.390244	NA
NYDRO32863	snap_masked-nt_contig25-processed-gene-40.7-mRNA-1	0	NA	NA	NA	NA	NA
NYDRO32864	maker-nt_contig25-augustus-gene-40.31-mRNA-1	1.85161	5.80484	5.41713	1.07157	0.283913	NA
NYDRO32865	augustus_masked-nt_contig25-processed-gene-40.27-mRNA-1	9.57661	0.040322	5.77056	0.00698752	0.994425	0.997155
NYDRO32866	0:maker-nm_contig25-snap-gene-40.3-mRNA-1	97.082	-2.79587	1.33864	-2.08858	0.0367454	0.125135
NYDRO32867	1:augustus_masked-nt_contig25-processed-gene-40.12-mRNA-1	0	NA	NA	NA	NA	NA
NYDRO32868	0:maker-nm_contig25-snap-gene-40.4-mRNA-1	0	NA	NA	NA	NA	NA
NYDRO32869	0:maker-nm_contig25-snap-gene-40.6-mRNA-1	0	NA	NA	NA	NA	NA
NYDRO32870	1:maker-nt_contig25-snap-gene-40.18-mRNA-1	462.784	-2.54871	0.582652	-4.37432	1.2181e-05	0.000139608
NYDRO32871	1:maker-nt_contig25-augustus-gene-40.2-mRNA-1	0	NA	NA	NA	NA	NA
NYDRO32872	augustus_masked-nt_contig25-processed-gene-40.28-mRNA-1	9.66566	-6.56396	5.06083	-1.29701	0.194627	0.397604
NYDRO32873	0:maker-nm_contig25-augustus-gene-40.19-mRNA-1	0.989728	-3.283	5.68273	-0.577715	0.563457	NA
NYDRO32874	1:maker-nt_contig25-snap-gene-40.21-mRNA-1	94.455	0.566355	0.975198	0.58076	0.561403	0.755668
NYDRO32875	1:maker-nt_contig25-snap-gene-40.22-mRNA-1	42.6082	0.506695	1.29802	0.390361	0.69627	0.847879
NYDRO32876	snap_masked-nt_contig25-processed-gene-41.2-mRNA-1	25.4321	-6.49004	3.12051	-2.0798	0.0375438	0.127251
NYDRO32877	0:maker-nm_contig25-snap-gene-41.8-mRNA-1	14.6071	-7.15903	3.11489	-2.29832	0.0215433	0.0832957
NYDRO32878	augustus_masked-nt_contig25-processed-gene-41.14-mRNA-1	0	NA	NA	NA	NA	NA
NYDRO32879	0:maker-nm_contig25-snap-gene-41.13-mRNA-1	0	NA	NA	NA	NA	NA
NYDRO32880	1:maker-nt_contig25-snap-gene-41.6-mRNA-1	14.5263	-7.15168	3.27546	-2.18341	0.0290057	0.104691
NYDRO32881	0:maker-nm_contig25-augustus-gene-41.2-mRNA-1	11732.8	-7.54235	0.378539	-19.9249	2.47487e-88	1.17487e-84
NYDRO32882	snap_masked-nt_contig25-processed-gene-41.11-mRNA-1	0	NA	NA	NA	NA	NA
NYDRO32883	augustus_masked-nt_contig25-processed-gene-42.13-mRNA-1	5.91651	-5.85786	4.26481	-1.37353	0.169587	NA
NYDRO32884	1:snap_masked-nt_contig25-processed-gene-42.3-mRNA-1	159.386	-10.6079	2.25394	-4.70641	2.52119e-06	3.41375e-05
NYDRO32885	maker-nt_contig25-snap-gene-42.8-mRNA-1	0.494864	-2.28927	5.7158	-0.400517	0.688776	NA
NYDRO32886	0:maker-nm_contig25-snap-gene-42.0-mRNA-1	0	NA	NA	NA	NA	NA
NYDRO32887	1:maker-nt_contig25-augustus-gene-42.9-mRNA-1	0	NA	NA	NA	NA	NA
NYDRO32888	0:maker-nm_contig25-snap-gene-42.1-mRNA-1	0	NA	NA	NA	NA	NA
NYDRO32889	1:maker-nt_contig25-snap-gene-42.14-mRNA-1	0	NA	NA	NA	NA	NA
NYDRO32890	1:maker-nt_contig25-snap-gene-42.20-mRNA-1	0	NA	NA	NA	NA	NA
NYDRO32891	maker-nt_contig25-snap-gene-43.100-mRNA-1	0.904508	-3.12602	5.68658	-0.54972	0.582512	NA
NYDRO32892	1:maker-nt_contig25-snap-gene-43.137-mRNA-1	0	NA	NA	NA	NA	NA
NYDRO32893	0:maker-nm_contig25-snap-gene-42.8-mRNA-1	0	NA	NA	NA	NA	NA
NYDRO32894	maker-nt_contig25-snap-gene-43.150-mRNA-1	0	NA	NA	NA	NA	NA
NYDRO32895	maker-nt_contig25-snap-gene-43.111-mRNA-1	0	NA	NA	NA	NA	NA
NYDRO32896	snap_masked-nt_contig25-processed-gene-43.68-mRNA-1	0	NA	NA	NA	NA	NA
NYDRO32897	1:maker-nt_contig25-snap-gene-43.84-mRNA-1	0	NA	NA	NA	NA	NA
NYDRO32898	1:maker-nt_contig25-snap-gene-43.79-mRNA-1	0	NA	NA	NA	NA	NA
NYDRO32899	maker-nt_contig25-snap-gene-43.124-mRNA-1	0	NA	NA	NA	NA	NA
NYDRO32900	1:maker-nt_contig25-snap-gene-43.191-mRNA-1	0	NA	NA	NA	NA	NA
NYDRO32901	1:maker-nt_contig25-snap-gene-43.134-mRNA-1	0	NA	NA	NA	NA	NA
NYDRO32902	1:maker-nt_contig25-snap-gene-43.133-mRNA-1	0	NA	NA	NA	NA	NA
NYDRO32903	augustus_masked-nt_contig25-processed-gene-43.92-mRNA-1	0	NA	NA	NA	NA	NA
NYDRO32904	maker-nt_contig25-snap-gene-43.131-mRNA-1	0	NA	NA	NA	NA	NA
NYDRO32905	maker-nt_contig25-snap-gene-43.144-mRNA-1	1.11097	5.06789	5.42992	0.933327	0.350651	NA
NYDRO32906	1:maker-nt_contig25-snap-gene-43.195-mRNA-1	0	NA	NA	NA	NA	NA
NYDRO32907	1:maker-nt_contig25-snap-gene-43.194-mRNA-1	0	NA	NA	NA	NA	NA
NYDRO32908	1:maker-nt_contig25-snap-gene-43.193-mRNA-1	0	NA	NA	NA	NA	NA
NYDRO32909	0:maker-nm_contig25-snap-gene-43.24-mRNA-1	0	NA	NA	NA	NA	NA
NYDRO32910	maker-nt_contig25-snap-gene-43.141-mRNA-1	0	NA	NA	NA	NA	NA
NYDRO32911	maker-nt_contig25-snap-gene-43.145-mRNA-1	0	NA	NA	NA	NA	NA
NYDRO32912	snap_masked-nt_contig25-processed-gene-43.79-mRNA-1	0	NA	NA	NA	NA	NA
NYDRO32913	maker-nt_contig25-snap-gene-43.146-mRNA-1	0	NA	NA	NA	NA	NA
NYDRO32914	maker-nt_contig25-snap-gene-43.181-mRNA-1	1170.63	-0.0999408	0.387419	-0.257965	0.796434	0.907124
NYDRO32915	1:augustus_masked-nt_contig25-processed-gene-43.7-mRNA-1	799.878	-12.8778	2.24797	-5.72864	1.01237e-08	2.21471e-07
NYDRO32916	maker-nt_contig25-augustus-gene-43.23-mRNA-1	424.719	-2.95263	0.589701	-5.007	5.52859e-07	8.61067e-06
NYDRO32917	maker-nt_contig25-snap-gene-44.35-mRNA-1	18.6119	-1.16528	3.21423	-0.362538	0.71695	0.860209
NYDRO32918	1:augustus_masked-nt_contig25-processed-gene-44.15-mRNA-1	28.2452	-8.10961	4.00827	-2.02322	0.0430505	0.140754
NYDRO32919	1:maker-nt_contig25-augustus-gene-44.42-mRNA-1	101.812	-2.86749	0.961178	-2.98331	0.00285148	0.0162934
NYDRO32920	0:augustus_masked-nm_contig25-processed-gene-44.2-mRNA-1	23	0.871219	1.68785	0.51617	0.605736	0.786486
NYDRO32921	1:maker-nt_contig25-snap-gene-44.68-mRNA-1	138.964	-3.95931	0.793242	-4.9913	5.99737e-07	9.25106e-06
NYDRO32922	1:maker-nt_contig25-augustus-gene-44.28-mRNA-1	152.097	-10.5028	2.2224	-4.72587	2.29128e-06	3.11488e-05
NYDRO32923	1:maker-nt_contig25-augustus-gene-44.29-mRNA-1	288.548	-1.43411	0.609897	-2.35139	0.0187034	0.0751681
NYDRO32924	0:snap_masked-nm_contig25-processed-gene-44.109-mRNA-1	148.307	-2.97852	0.881031	-3.38073	0.000722942	0.00510488
NYDRO32925	0:maker-nm_contig25-snap-gene-44.59-mRNA-1	83.2535	-1.11004	1.0725	-1.035	0.30067	0.520722
NYDRO32926	maker-nt_contig25-snap-gene-44.77-mRNA-1	0	NA	NA	NA	NA	NA
NYDRO32927	snap_masked-nt_contig25-processed-gene-44.14-mRNA-1	3.14774	6.57035	5.40922	1.21466	0.224496	NA
NYDRO32928	maker-nt_contig25-snap-gene-44.55-mRNA-1	37.6453	-0.939186	1.47847	-0.635243	0.52527	0.729536
NYDRO32929	maker-nt_contig25-snap-gene-44.81-mRNA-1	0	NA	NA	NA	NA	NA
NYDRO32930	0:maker-nm_contig25-snap-gene-44.96-mRNA-1	0	NA	NA	NA	NA	NA
NYDRO32931	snap_masked-nt_contig25-processed-gene-44.20-mRNA-1	4.25871	7.00644	5.40626	1.29599	0.194981	NA
NYDRO32932	0:maker-nm_contig25-snap-gene-44.44-mRNA-1	3.8256	-5.22265	5.65788	-0.923075	0.355968	NA
NYDRO32933	1:maker-nt_contig25-snap-gene-44.109-mRNA-1	0	NA	NA	NA	NA	NA
NYDRO32934	maker-nt_contig25-snap-gene-44.59-mRNA-1	1071.18	-1.01138	0.363915	-2.77915	0.00545013	0.0279223
NYDRO32935	snap_masked-nt_contig25-processed-gene-45.1-mRNA-1	0	NA	NA	NA	NA	NA
NYDRO32936	1:maker-nt_contig25-snap-gene-45.2-mRNA-1	0	NA	NA	NA	NA	NA
NYDRO32937	augustus_masked-nt_contig25-processed-gene-45.5-mRNA-1	0	NA	NA	NA	NA	NA
NYDRO32938	maker-nt_contig25-augustus-gene-46.0-mRNA-1	7726.4	0.655736	0.561329	1.16819	0.242732	0.458279
NYDRO32939	maker-nt_contig25-augustus-gene-46.2-mRNA-1	13927.6	0.327759	0.47944	0.683629	0.494209	0.703506
NYDRO32940	maker-nt_contig25-snap-gene-46.106-mRNA-1	188.816	-0.249087	0.731653	-0.340445	0.733521	0.870449
NYDRO32941	maker-nt_contig25-snap-gene-46.108-mRNA-1	191.04	-0.252342	0.735369	-0.343151	0.731485	0.869219
NYDRO32942	maker-nt_contig25-snap-gene-46.107-mRNA-1	99.4184	-0.497238	1.0055	-0.494517	0.620941	0.796709
NYDRO32943	0:maker-nm_contig25-augustus-gene-46.53-mRNA-1	4207.96	-0.223438	0.409973	-0.545006	0.58575	0.77301
NYDRO32944	0:maker-nm_contig25-augustus-gene-46.48-mRNA-1	4511.53	0.108334	0.343451	0.315427	0.752438	0.881359
NYDRO32945	maker-nt_contig25-augustus-gene-46.8-mRNA-1	4202.93	-1.65484	0.458953	-3.60569	0.000311324	0.00245746
NYDRO32946	maker-nt_contig25-snap-gene-46.82-mRNA-1	2641.83	-0.432426	0.316792	-1.36502	0.172248	0.366161
NYDRO32947	maker-nt_contig25-snap-gene-46.85-mRNA-1	395.948	2.52492	0.498727	5.06274	4.13283e-07	6.6103e-06
NYDRO32948	maker-nt_contig25-snap-gene-46.83-mRNA-1	111.803	10.7914	1.69862	6.35302	2.11131e-10	5.86131e-09
NYDRO32949	1:maker-nt_contig25-snap-gene-46.46-mRNA-1	0	NA	NA	NA	NA	NA
NYDRO32950	maker-nt_contig25-snap-gene-46.116-mRNA-1	6.3844	0.0403268	5.77056	0.00698837	0.994424	0.997155
NYDRO32951	0:maker-nm_contig25-snap-gene-46.30-mRNA-1	991.602	1.84262	0.423105	4.35499	1.3307e-05	0.000150694
NYDRO32952	maker-nt_contig25-augustus-gene-46.33-mRNA-1	7786.09	0.170866	0.318337	0.536744	0.591445	0.777241
NYDRO32953	maker-nt_contig25-augustus-gene-46.46-mRNA-1	50973.1	-0.699895	0.34611	-2.02218	0.043158	0.141024
NYDRO32954	0:maker-nm_contig25-snap-gene-46.21-mRNA-1	1.79099	2.96062	5.36707	0.551626	0.581205	NA
NYDRO32955	maker-nt_contig25-snap-gene-47.55-mRNA-1	2927.67	2.45994	0.308059	7.98529	1.40193e-15	6.79106e-14
NYDRO32956	0:maker-nm_contig25-snap-gene-47.51-mRNA-1	132.578	-10.3424	2.20751	-4.68507	2.79867e-06	3.75943e-05
NYDRO32957	maker-nt_contig25-augustus-gene-47.0-mRNA-1	14712.2	-0.618378	0.26815	-2.30609	0.0211058	0.0821661
NYDRO32958	maker-nt_contig25-augustus-gene-47.11-mRNA-1	4028.26	0.579362	0.41186	1.4067	0.159517	0.348166
NYDRO32959	maker-nt_contig25-augustus-gene-47.13-mRNA-1	11819.9	-0.180229	0.292668	-0.615814	0.538017	0.739027
NYDRO32960	0:maker-nm_contig25-snap-gene-47.54-mRNA-1	2846.12	-0.201165	0.336848	-0.597198	0.550375	0.747352
NYDRO32961	maker-nt_contig25-augustus-gene-47.15-mRNA-1	21246.4	-0.039484	0.385283	-0.10248	0.918375	0.968848
NYDRO32962	maker-nt_contig25-augustus-gene-47.3-mRNA-1	38918.7	-0.0198098	0.304717	-0.0650104	0.948166	0.982995
NYDRO32963	maker-nt_contig25-augustus-gene-47.5-mRNA-1	56440.3	0.392797	0.340424	1.15385	0.248563	0.465034
NYDRO32964	1:maker-nt_contig25-snap-gene-47.57-mRNA-1	152.255	-0.243794	0.986666	-0.247088	0.80484	0.911565
NYDRO32965	maker-nt_contig25-augustus-gene-47.17-mRNA-1	3141.3	-0.72386	0.32188	-2.24885	0.0245222	0.0922146
NYDRO32966	maker-nt_contig25-snap-gene-47.50-mRNA-1	2395.45	0.815043	0.387362	2.10409	0.035371	0.121765
NYDRO32967	0:maker-nm_contig25-snap-gene-47.61-mRNA-1	260.313	0.260302	0.720565	0.361247	0.717914	0.860932
NYDRO32968	augustus_masked-nt_contig25-processed-gene-47.25-mRNA-1	23117.3	0.803989	0.375477	2.14125	0.0322542	0.113605
NYDRO32969	0:snap_masked-nm_contig25-processed-gene-48.43-mRNA-1	3494.23	0.824084	0.455929	1.80748	0.0706867	0.201235
NYDRO32970	maker-nt_contig25-augustus-gene-48.8-mRNA-1	519.082	-0.244464	0.916688	-0.266681	0.789715	0.90302
NYDRO32971	maker-nt_contig25-augustus-gene-48.2-mRNA-1	10916.8	0.329028	0.348645	0.943735	0.345305	0.568821
NYDRO32972	augustus_masked-nt_contig25-processed-gene-48.23-mRNA-1	21850.2	-0.622341	0.304115	-2.0464	0.0407171	0.135151
NYDRO32973	1:maker-nt_contig25-snap-gene-48.55-mRNA-1	2666.71	-0.928301	0.529256	-1.75397	0.0794353	0.219089
NYDRO32974	maker-nt_contig25-snap-gene-48.50-mRNA-1	1193.73	-1.14972	2.52875	-0.454659	0.649355	0.816457
NYDRO32975	maker-nt_contig25-snap-gene-48.59-mRNA-1	4232.24	-2.56718	0.284931	-9.00982	2.06391e-19	1.35703e-17
NYDRO32976	augustus_masked-nt_contig25-processed-gene-48.26-mRNA-1	4610.34	-0.0642721	0.371701	-0.172913	0.862719	0.941507
NYDRO32977	maker-nt_contig25-snap-gene-48.61-mRNA-1	20298.2	-0.137479	0.275189	-0.499579	0.617372	0.794337
NYDRO32978	augustus_masked-nt_contig25-processed-gene-48.28-mRNA-1	7967.08	0.215807	0.337396	0.639626	0.522415	0.726935
NYDRO32979	augustus_masked-nt_contig25-processed-gene-48.21-mRNA-1	116.998	2.49059	1.02488	2.43013	0.0150934	0.0634533
NYDRO32980	maker-nt_contig25-augustus-gene-48.14-mRNA-1	11838.3	0.476219	0.400999	1.18758	0.234998	0.448855
NYDRO32981	maker-nt_contig25-augustus-gene-48.5-mRNA-1	3013.72	0.2781	0.439696	0.632483	0.527071	0.730757
NYDRO32982	maker-nt_contig25-snap-gene-49.55-mRNA-1	690.352	-0.462799	0.399112	-1.15957	0.246223	0.46226
NYDRO32983	snap_masked-nt_contig25-processed-gene-49.10-mRNA-1	16707.2	0.201669	0.510607	0.394959	0.692873	0.845639
NYDRO32984	snap_masked-nt_contig25-processed-gene-49.11-mRNA-1	0	NA	NA	NA	NA	NA
NYDRO32985	maker-nt_contig25-snap-gene-49.34-mRNA-1	0	NA	NA	NA	NA	NA
NYDRO32986	0:maker-nm_contig25-snap-gene-49.11-mRNA-1	0	NA	NA	NA	NA	NA
NYDRO32987	maker-nt_contig25-augustus-gene-49.0-mRNA-1	1238.89	-0.711083	0.610595	-1.16457	0.244192	0.460084
NYDRO32988	0:maker-nm_contig25-snap-gene-49.19-mRNA-1	0	NA	NA	NA	NA	NA
NYDRO32989	maker-nt_contig25-snap-gene-49.40-mRNA-1	0.329909	-1.71428	5.74764	-0.298258	0.765506	NA
NYDRO32990	0:maker-nm_contig25-snap-gene-49.20-mRNA-1	0	NA	NA	NA	NA	NA
NYDRO32991	augustus_masked-nt_contig25-processed-gene-49.22-mRNA-1	6.50098	0.254673	2.82374	0.0901902	0.928136	0.974092
NYDRO32992	maker-nt_contig25-augustus-gene-49.7-mRNA-1	2746.94	-0.316478	0.298988	-1.0585	0.289828	0.510184
NYDRO32993	maker-nt_contig25-snap-gene-49.52-mRNA-1	10.42	-0.111135	3.13219	-0.0354817	0.971696	0.994009
NYDRO32994	1:maker-nt_contig25-snap-gene-49.33-mRNA-1	0	NA	NA	NA	NA	NA
NYDRO32995	maker-nt_contig25-snap-gene-49.62-mRNA-1	1085.39	3.81692	5.26831	0.724505	0.468756	0.682978
NYDRO32996	maker-nt_contig25-snap-gene-49.63-mRNA-1	1216.76	-0.603462	0.520049	-1.1604	0.245888	0.461851
NYDRO32997	0:maker-nm_contig25-snap-gene-49.41-mRNA-1	8.67953	-6.40919	3.63802	-1.76173	0.0781154	0.216379
NYDRO32998	maker-nt_contig25-augustus-gene-49.8-mRNA-1	0	NA	NA	NA	NA	NA
NYDRO32999	1:augustus_masked-nt_contig25-processed-gene-50.0-mRNA-1	0	NA	NA	NA	NA	NA
NYDRO33000	1:snap_masked-nt_contig25-processed-gene-50.6-mRNA-1	3.97059	-5.2797	4.77261	-1.10625	0.268618	NA
NYDRO33001	augustus_masked-nt_contig25-processed-gene-50.14-mRNA-1	1576.57	0.210566	0.697575	0.301854	0.762763	0.887777
NYDRO33002	0:maker-nm_contig25-snap-gene-50.62-mRNA-1	476.475	-2.85921	0.604441	-4.73035	2.24136e-06	3.05577e-05
NYDRO33003	0:maker-nm_contig25-augustus-gene-50.19-mRNA-1	10.157	0.0403239	5.68751	0.0070899	0.994343	0.997155
NYDRO33004	maker-nt_contig25-snap-gene-50.3-mRNA-1	2166.36	-0.0325723	0.590735	-0.0551386	0.956028	0.986395
NYDRO33005	1:snap_masked-nt_contig25-processed-gene-50.10-mRNA-1	15.3684	8.85796	4.40373	2.01147	0.0442763	0.143709
NYDRO33006	1:snap_masked-nt_contig25-processed-gene-50.7-mRNA-1	0	NA	NA	NA	NA	NA
NYDRO33007	1:maker-nt_contig25-snap-gene-50.35-mRNA-1	0	NA	NA	NA	NA	NA
NYDRO33008	1:maker-nt_contig25-snap-gene-50.28-mRNA-1	516.915	0.10288	0.488499	0.210604	0.833196	0.926707
NYDRO33009	0:maker-nm_contig25-snap-gene-50.50-mRNA-1	610.919	-0.297638	0.423501	-0.702802	0.482179	0.693914
NYDRO33010	0:maker-nm_contig25-augustus-gene-50.16-mRNA-1	10971.8	-0.0165649	0.287396	-0.0576381	0.954037	0.98568
NYDRO33011	maker-nt_contig25-snap-gene-51.22-mRNA-1	29392.8	0.255614	0.417451	0.612323	0.540324	0.740481
NYDRO33012	maker-nt_contig25-snap-gene-51.31-mRNA-1	41.5033	1.06165	1.1954	0.888117	0.374478	0.597152
NYDRO33013	maker-nt_contig25-augustus-gene-51.9-mRNA-1	7775.52	-0.500853	0.309504	-1.61824	0.105611	0.266255
NYDRO33014	maker-nt_contig25-snap-gene-51.24-mRNA-1	9.6069	5.48296	4.19078	1.30834	0.190759	0.391682
NYDRO33015	maker-nt_contig25-snap-gene-51.25-mRNA-1	20.0419	8.99078	3.09825	2.90189	0.00370917	0.0202579
NYDRO33016	maker-nt_contig25-snap-gene-51.37-mRNA-1	7793.44	-0.597537	0.31399	-1.90305	0.0570346	0.173627
NYDRO33017	maker-nt_contig25-snap-gene-51.26-mRNA-1	5953.78	-0.132542	0.347486	-0.381431	0.702884	0.851313
NYDRO33018	maker-nt_contig25-augustus-gene-51.18-mRNA-1	1964.38	0.207677	0.365185	0.568689	0.569568	0.762636
NYDRO33019	0:maker-nm_contig25-augustus-gene-51.21-mRNA-1	264.169	-1.15966	0.549087	-2.11197	0.0346889	0.119956
NYDRO33020	0:maker-nm_contig25-snap-gene-51.40-mRNA-1	11566.1	-0.418426	0.315421	-1.32656	0.184653	0.383686
NYDRO33021	0:maker-nm_contig25-augustus-gene-51.11-mRNA-1	22836.3	0.591743	0.346781	1.70639	0.0879358	0.234865
NYDRO33022	maker-nt_contig25-augustus-gene-52.0-mRNA-1	55712.3	0.268052	0.260489	1.02903	0.303464	0.523932
NYDRO33023	maker-nt_contig25-augustus-gene-52.8-mRNA-1	768.682	1.58356	0.421519	3.75678	0.000172113	0.0014727
NYDRO33024	0:maker-nm_contig25-augustus-gene-52.36-mRNA-1	192937	-0.854093	0.412094	-2.07257	0.0382127	0.128968
NYDRO33025	maker-nt_contig25-augustus-gene-52.2-mRNA-1	24555.3	0.568453	0.369653	1.5378	0.124097	0.295949
NYDRO33026	0:maker-nm_contig25-augustus-gene-52.30-mRNA-1	5798.87	0.476826	0.325078	1.4668	0.142429	0.323233
NYDRO33027	1:maker-nt_contig25-snap-gene-52.14-mRNA-1	0	NA	NA	NA	NA	NA
NYDRO33028	augustus_masked-nt_contig25-processed-gene-52.38-mRNA-1	0.452254	-2.10789	5.72466	-0.368213	0.712715	NA
NYDRO33029	maker-nt_contig25-augustus-gene-52.12-mRNA-1	8543.94	0.34165	0.292164	1.16938	0.242252	0.457744
NYDRO33030	maker-nt_contig25-augustus-gene-52.6-mRNA-1	29484.1	-0.575232	0.285783	-2.01283	0.0441326	0.14338
NYDRO33031	1:maker-nt_contig25-augustus-gene-52.39-mRNA-1	7596.89	-0.792959	0.270551	-2.93091	0.00337972	0.0187476
NYDRO33032	maker-nt_contig25-snap-gene-53.1-mRNA-1	2092.63	1.03179	0.571302	1.80603	0.0709137	0.201589
NYDRO33033	maker-nt_contig25-snap-gene-53.16-mRNA-1	18.4736	3.6998	2.68932	1.37574	0.168903	0.361536
NYDRO33034	maker-nt_contig25-snap-gene-53.8-mRNA-1	2.22194	6.06787	5.41393	1.12079	0.262378	NA
NYDRO33035	maker-nt_contig25-snap-gene-53.9-mRNA-1	11.0704	-5.68589	3.04203	-1.86911	0.0616071	0.18343
NYDRO33036	maker-nt_contig25-augustus-gene-53.41-mRNA-1	4375.09	-0.183737	0.301717	-0.608973	0.542542	0.742064
NYDRO33037	1:maker-nt_contig25-augustus-gene-53.31-mRNA-1	9075.42	0.0356539	0.365738	0.0974848	0.922341	0.970939
NYDRO33038	maker-nt_contig25-augustus-gene-53.44-mRNA-1	3926.55	0.0670699	0.320329	0.209378	0.834153	0.927116
NYDRO33039	0:maker-nm_contig25-snap-gene-53.41-mRNA-1	35935.7	0.154476	0.504577	0.30615	0.75949	0.885599
NYDRO33040	1:snap_masked-nt_contig25-processed-gene-53.43-mRNA-1	7.2	2.2829	3.99564	0.571347	0.567764	0.760995
NYDRO33041	0:maker-nm_contig25-snap-gene-53.43-mRNA-1	62.3467	-3.45701	1.09682	-3.15186	0.00162235	0.0101873
NYDRO33042	0:maker-nm_contig25-snap-gene-53.42-mRNA-1	0	NA	NA	NA	NA	NA
NYDRO33043	1:maker-nt_contig25-snap-gene-53.7-mRNA-1	0	NA	NA	NA	NA	NA
NYDRO33044	maker-nt_contig25-augustus-gene-54.0-mRNA-1	2415.59	0.425109	0.354824	1.19808	0.230884	0.443962
NYDRO33045	0:maker-nm_contig25-snap-gene-54.29-mRNA-1	51114.7	0.150854	0.270933	0.556795	0.577667	0.768367
NYDRO33046	maker-nt_contig25-augustus-gene-54.8-mRNA-1	12342	-0.0227084	0.262598	-0.0864758	0.931088	0.975688
NYDRO33047	maker-nt_contig25-augustus-gene-54.4-mRNA-1	3557.53	-0.171566	0.348669	-0.49206	0.622677	0.797799
NYDRO33048	1:maker-nt_contig25-augustus-gene-54.22-mRNA-1	14193.5	-0.301424	0.281893	-1.06928	0.284941	0.505268
NYDRO33049	maker-nt_contig25-snap-gene-54.30-mRNA-1	29052.5	0.384013	0.256036	1.49984	0.133656	0.310689
NYDRO33050	1:maker-nt_contig25-snap-gene-54.40-mRNA-1	2627.81	-0.514698	0.58846	-0.874652	0.381763	0.604909
NYDRO33051	0:maker-nm_contig25-snap-gene-54.41-mRNA-1	18024.8	-0.215519	0.270058	-0.798046	0.424844	0.644104
NYDRO33052	0:maker-nm_contig25-snap-gene-54.44-mRNA-1	2.96258	6.48289	5.40992	1.19833	0.230787	NA
NYDRO33053	maker-nt_contig25-snap-gene-54.22-mRNA-1	3441.99	0.140443	0.364893	0.384889	0.70032	0.84971
NYDRO33054	1:augustus_masked-nt_contig25-processed-gene-54.15-mRNA-1	92.6573	-0.985889	1.07963	-0.913176	0.36115	0.584062
NYDRO33055	maker-nt_contig25-augustus-gene-55.66-mRNA-1	20159.2	0.223609	0.403401	0.554309	0.579367	0.769206
NYDRO33056	maker-nt_contig25-augustus-gene-55.44-mRNA-1	5881.52	-0.0856834	0.326768	-0.262215	0.793156	0.904895
NYDRO33057	maker-nt_contig25-augustus-gene-55.52-mRNA-1	4516.42	-0.190853	0.340271	-0.560886	0.574875	0.766845
NYDRO33058	0:maker-nm_contig25-augustus-gene-55.19-mRNA-1	6019.52	0.215166	0.349482	0.615672	0.538111	0.73907
NYDRO33059	maker-nt_contig25-augustus-gene-55.68-mRNA-1	58500.7	-0.372519	0.377206	-0.987574	0.323362	0.54557
NYDRO33060	maker-nt_contig25-augustus-gene-55.70-mRNA-1	20.9705	0.0907891	1.56815	0.0578956	0.953832	0.985597
NYDRO33061	0:maker-nm_contig25-snap-gene-55.74-mRNA-1	0	NA	NA	NA	NA	NA
NYDRO33062	maker-nt_contig25-augustus-gene-55.58-mRNA-1	3995.9	-0.573099	0.407576	-1.40612	0.159689	0.348445
NYDRO33063	maker-nt_contig25-snap-gene-55.48-mRNA-1	1397.51	-2.06556	0.474365	-4.35436	1.33455e-05	0.000150986
NYDRO33064	maker-nt_contig25-augustus-gene-55.60-mRNA-1	17605.5	0.829232	0.430475	1.92632	0.0540646	0.166811
NYDRO33065	1:maker-nt_contig25-snap-gene-55.52-mRNA-1	8254.25	0.321469	0.306339	1.04939	0.294	0.514137
NYDRO33066	maker-nt_contig25-augustus-gene-55.64-mRNA-1	102884	-0.068488	0.256828	-0.266669	0.789724	0.90302
NYDRO33067	maker-nt_contig25-augustus-gene-55.73-mRNA-1	892685	0.419048	0.654243	0.640509	0.521842	0.726386
NYDRO33068	maker-nt_contig25-augustus-gene-56.38-mRNA-1	26854.6	0.0853302	0.307064	0.27789	0.781097	0.898348
NYDRO33069	0:maker-nm_contig25-snap-gene-56.13-mRNA-1	1340.6	-0.214587	0.496278	-0.432393	0.665456	0.828105
NYDRO33070	0:maker-nm_contig25-snap-gene-56.7-mRNA-1	0	NA	NA	NA	NA	NA
NYDRO33071	1:maker-nt_contig25-snap-gene-56.38-mRNA-1	0	NA	NA	NA	NA	NA
NYDRO33072	1:maker-nt_contig25-snap-gene-56.39-mRNA-1	0	NA	NA	NA	NA	NA
NYDRO33073	0:maker-nm_contig25-snap-gene-56.9-mRNA-1	7234.33	-0.473079	0.322953	-1.46485	0.142961	0.324068
NYDRO33074	maker-nt_contig25-snap-gene-56.25-mRNA-1	155.736	-1.28826	0.722555	-1.78292	0.0745991	0.209103
NYDRO33075	augustus_masked-nt_contig25-processed-gene-56.3-mRNA-1	1908.54	0.458222	0.357391	1.28213	0.199796	0.404641
NYDRO33076	maker-nt_contig25-augustus-gene-56.45-mRNA-1	8846.57	0.116044	0.28585	0.40596	0.684772	0.840118
NYDRO33077	maker-nt_contig25-augustus-gene-56.49-mRNA-1	13181.7	0.234587	0.284433	0.824756	0.40951	0.629475
NYDRO33078	1:augustus_masked-nt_contig25-processed-gene-56.17-mRNA-1	2368.43	0.768773	0.533914	1.43988	0.149901	0.334026
NYDRO33079	0:maker-nm_contig25-augustus-gene-56.44-mRNA-1	207.981	0.022572	0.634408	0.0355796	0.971618	0.994009
NYDRO33080	0:maker-nm_contig25-augustus-gene-56.36-mRNA-1	68.6889	-9.3937	2.32121	-4.04689	5.19017e-05	0.000503449
NYDRO33081	maker-nt_contig25-snap-gene-56.35-mRNA-1	1772.65	0.326728	0.386965	0.844335	0.398482	0.61949
NYDRO33082	maker-nt_contig25-augustus-gene-56.52-mRNA-1	287889	-0.480246	0.30838	-1.55732	0.119395	0.288473
NYDRO33083	1:maker-nt_contig25-snap-gene-57.54-mRNA-1	825.018	2.22667	0.45321	4.91311	8.96414e-07	1.32983e-05
NYDRO33084	1:maker-nt_contig25-snap-gene-57.42-mRNA-1	3404.93	-1.13967	0.348731	-3.26806	0.00108286	0.00720977
NYDRO33085	maker-nt_contig25-augustus-gene-57.47-mRNA-1	16243.5	-0.057925	0.303891	-0.190611	0.84883	0.934457
NYDRO33086	maker-nt_contig25-augustus-gene-57.70-mRNA-1	5.2236	0.0403292	5.77056	0.00698879	0.994424	NA
NYDRO33087	maker-nt_contig25-augustus-gene-57.49-mRNA-1	1710.19	1.1705	0.537814	2.17639	0.0295258	0.106057
NYDRO33088	0:maker-nm_contig25-snap-gene-57.45-mRNA-1	3018.02	0.40225	0.2963	1.35758	0.174598	0.369331
NYDRO33089	maker-nt_contig25-augustus-gene-57.72-mRNA-1	2926.84	0.484954	0.53918	0.899428	0.368425	0.591153
NYDRO33090	0:maker-nm_contig25-snap-gene-57.59-mRNA-1	2745.46	-0.428758	0.386487	-1.10937	0.26727	0.485132
NYDRO33091	augustus_masked-nt_contig25-processed-gene-57.39-mRNA-1	489.716	-0.406574	0.451047	-0.901401	0.367375	0.590427
NYDRO33092	augustus_masked-nt_contig25-processed-gene-57.44-mRNA-1	11879.9	1.31163	0.771202	1.70076	0.0889872	0.2369
NYDRO33093	maker-nt_contig25-augustus-gene-57.53-mRNA-1	182834	-1.20659	0.475781	-2.53602	0.011212	0.0502127
NYDRO33094	maker-nt_contig25-snap-gene-57.9-mRNA-1	7376.72	0.00683022	0.339117	0.0201412	0.983931	0.997155
NYDRO33095	0:maker-nm_contig25-snap-gene-57.63-mRNA-1	27.2884	-8.06069	3.98802	-2.02123	0.0432562	0.141228
NYDRO33096	0:maker-nm_contig25-snap-gene-58.25-mRNA-1	3762.9	-0.0212788	0.366716	-0.0580252	0.953729	0.985543
NYDRO33097	maker-nt_contig25-snap-gene-58.37-mRNA-1	1871.85	0.627539	0.312272	2.00959	0.0444741	0.144201
NYDRO33098	maker-nt_contig25-snap-gene-58.41-mRNA-1	0	NA	NA	NA	NA	NA
NYDRO33099	augustus_masked-nt_contig25-processed-gene-58.27-mRNA-1	1024.79	-0.705376	0.721255	-0.977984	0.328082	0.550149
NYDRO33100	0:maker-nm_contig25-snap-gene-58.28-mRNA-1	0	NA	NA	NA	NA	NA
NYDRO33101	maker-nt_contig25-augustus-gene-58.10-mRNA-1	18012.9	-0.106217	0.267684	-0.3968	0.691515	0.844765
NYDRO33102	1:maker-nt_contig25-snap-gene-58.42-mRNA-1	534.88	-0.377861	0.445117	-0.848902	0.395936	0.616941
NYDRO33103	1:maker-nt_contig25-snap-gene-58.44-mRNA-1	3735.8	-1.68718	0.373064	-4.5225	6.11134e-06	7.52379e-05
NYDRO33104	maker-nt_contig25-augustus-gene-58.12-mRNA-1	7613.4	-1.11211	0.334105	-3.32864	0.000872711	0.00600773
NYDRO33105	maker-nt_contig25-augustus-gene-58.4-mRNA-1	36959	0.462961	0.264382	1.75111	0.0799269	0.220112
NYDRO33106	1:augustus_masked-nt_contig25-processed-gene-58.18-mRNA-1	25.1809	2.6545	2.89448	0.917088	0.359097	0.582009
NYDRO33107	maker-nt_contig25-snap-gene-58.48-mRNA-1	2788.35	-0.494589	0.3217	-1.53742	0.12419	0.296101
NYDRO33108	maker-nt_contig25-snap-gene-58.49-mRNA-1	76210	0.446638	0.260057	1.71746	0.0858944	0.231444
NYDRO33109	maker-nt_contig25-augustus-gene-59.0-mRNA-1	4019.07	0.148202	0.365823	0.40512	0.685389	0.840657
NYDRO33110	maker-nt_contig25-augustus-gene-59.2-mRNA-1	27403.3	0.308301	0.328045	0.939813	0.347313	0.570665
NYDRO33111	maker-nt_contig25-augustus-gene-59.8-mRNA-1	186.145	2.79634	0.813443	3.43767	0.000586753	0.00426559
NYDRO33112	0:augustus_masked-nm_contig25-processed-gene-59.50-mRNA-1	370.514	0.691097	0.523867	1.31922	0.187095	0.386701
NYDRO33113	maker-nt_contig25-augustus-gene-59.10-mRNA-1	2210.73	-0.490698	0.932727	-0.526089	0.598826	0.781963
NYDRO33114	1:maker-nt_contig25-snap-gene-59.23-mRNA-1	11200.9	-0.516275	0.350655	-1.47232	0.140936	0.321156
NYDRO33115	maker-nt_contig25-augustus-gene-59.12-mRNA-1	16803.1	-0.797743	0.300026	-2.65891	0.0078394	0.0374248
NYDRO33116	0:augustus_masked-nm_contig25-processed-gene-59.52-mRNA-1	1756.98	-0.667339	0.604051	-1.10477	0.269258	0.487722
NYDRO33117	0:maker-nm_contig25-snap-gene-59.44-mRNA-1	0	NA	NA	NA	NA	NA
NYDRO33118	snap_masked-nt_contig25-processed-gene-59.17-mRNA-1	0	NA	NA	NA	NA	NA
NYDRO33119	maker-nt_contig25-snap-gene-59.40-mRNA-1	120648	-0.450271	0.384875	-1.16992	0.242035	0.457613
NYDRO33120	maker-nt_contig25-snap-gene-59.42-mRNA-1	0	NA	NA	NA	NA	NA
NYDRO33121	1:snap_masked-nt_contig25-processed-gene-59.51-mRNA-1	0.904508	-3.12602	5.68658	-0.54972	0.582512	NA
NYDRO33122	maker-nt_contig25-snap-gene-60.26-mRNA-1	157.398	0.149217	0.679847	0.219485	0.826272	0.923197
NYDRO33123	0:maker-nm_contig25-snap-gene-60.43-mRNA-1	6793.48	0.871979	0.28928	3.0143	0.0025757	0.0150213
NYDRO33124	maker-nt_contig25-augustus-gene-60.63-mRNA-1	715.625	-0.490092	0.801291	-0.611628	0.540784	0.740726
NYDRO33125	1:maker-nt_contig25-snap-gene-60.13-mRNA-1	0	NA	NA	NA	NA	NA
NYDRO33126	augustus_masked-nt_contig25-processed-gene-60.22-mRNA-1	205.995	2.58694	0.638748	4.05002	5.12138e-05	0.000497793
NYDRO33127	augustus_masked-nt_contig25-processed-gene-60.16-mRNA-1	707.311	-2.03676	0.593019	-3.43457	0.000593506	0.00430414
NYDRO33128	maker-nt_contig25-snap-gene-60.45-mRNA-1	4.62903	7.12673	5.40559	1.3184	0.18737	NA
NYDRO33129	maker-nt_contig25-augustus-gene-60.54-mRNA-1	31.6181	2.96809	2.51195	1.18158	0.237371	0.451752
NYDRO33130	1:maker-nt_contig25-augustus-gene-60.45-mRNA-1	5115.44	-0.244495	0.30051	-0.813601	0.415874	0.635784
NYDRO33131	maker-nt_contig25-augustus-gene-60.59-mRNA-1	15672.3	0.210833	0.303131	0.695516	0.486732	0.697396
NYDRO33132	maker-nt_contig25-augustus-gene-60.61-mRNA-1	2543.23	-0.382856	0.486868	-0.786365	0.431654	0.650193
NYDRO33133	augustus_masked-nt_contig25-processed-gene-60.24-mRNA-1	5.23324	-5.68022	5.65549	-1.00437	0.315199	NA
NYDRO33134	maker-nt_contig25-augustus-gene-60.69-mRNA-1	8077.04	0.566515	0.302596	1.87218	0.0611814	0.182506
NYDRO33135	maker-nt_contig25-snap-gene-61.50-mRNA-1	49183	-0.0358514	0.277119	-0.129372	0.897063	0.958245
NYDRO33136	maker-nt_contig25-snap-gene-61.51-mRNA-1	3056.88	-1.04607	0.336144	-3.11197	0.00185845	0.0113926
NYDRO33137	0:maker-nm_contig25-snap-gene-61.32-mRNA-1	41.428	-0.737531	1.18154	-0.624209	0.53249	0.734794
NYDRO33138	augustus_masked-nt_contig25-processed-gene-61.23-mRNA-1	11502	0.253882	0.324282	0.782905	0.433683	0.652049
NYDRO33139	maker-nt_contig25-augustus-gene-61.11-mRNA-1	49.31	3.33557	2.17896	1.53081	0.125816	0.298786
NYDRO33140	maker-nt_contig25-augustus-gene-61.13-mRNA-1	8551.68	-0.189771	0.385915	-0.491743	0.622901	0.797923
NYDRO33141	maker-nt_contig25-augustus-gene-61.2-mRNA-1	28.7047	0.0632575	1.62469	0.0389352	0.968942	0.992783
NYDRO33142	maker-nt_contig25-augustus-gene-61.15-mRNA-1	3996.43	0.299104	0.386291	0.774298	0.438754	0.656837
NYDRO33143	maker-nt_contig25-augustus-gene-61.4-mRNA-1	37.5266	1.42837	1.35423	1.05475	0.291538	0.511755
NYDRO33144	0:maker-nm_contig25-snap-gene-61.30-mRNA-1	5846.94	-0.550018	0.276885	-1.98645	0.0469836	0.150034
NYDRO33145	maker-nt_contig25-augustus-gene-61.19-mRNA-1	61423.7	-0.112924	0.258958	-0.43607	0.662786	0.826126
NYDRO33146	0:maker-nm_contig25-snap-gene-62.30-mRNA-1	46889.5	-2.33411	0.273546	-8.53279	1.4286e-17	8.17089e-16
NYDRO33147	maker-nt_contig25-snap-gene-62.46-mRNA-1	24.0866	0.0403612	4.10723	0.00982687	0.992159	0.997155
NYDRO33148	maker-nt_contig25-snap-gene-62.42-mRNA-1	4856.59	-0.0871147	0.292184	-0.29815	0.765589	0.889434
NYDRO33149	0:maker-nm_contig25-snap-gene-62.42-mRNA-1	48.5623	0.471869	1.29367	0.364752	0.715297	0.859138
NYDRO33150	0:maker-nm_contig25-snap-gene-62.35-mRNA-1	26924.8	0.0186353	0.410498	0.0453967	0.963791	0.990452
NYDRO33151	1:augustus_masked-nt_contig25-processed-gene-62.30-mRNA-1	8810.41	-0.115653	0.272979	-0.423671	0.671806	0.832015
NYDRO33152	maker-nt_contig25-augustus-gene-62.14-mRNA-1	22112	0.165372	0.279548	0.591569	0.554139	0.750327
NYDRO33153	maker-nt_contig25-augustus-gene-63.0-mRNA-1	8605.37	-0.240221	0.279124	-0.860623	0.389446	0.611368
NYDRO33154	maker-nt_contig25-snap-gene-63.39-mRNA-1	155.132	-1.11345	0.676345	-1.64627	0.0997077	0.256243
NYDRO33155	0:maker-nm_contig25-snap-gene-62.40-mRNA-1	879.124	-3.45871	0.488629	-7.07839	1.45835e-12	5.22102e-11
NYDRO33156	1:maker-nt_contig25-snap-gene-63.8-mRNA-1	19.5219	2.45528	2.67616	0.917464	0.3589	0.581968
NYDRO33157	1:augustus_masked-nt_contig25-processed-gene-63.39-mRNA-1	0	NA	NA	NA	NA	NA
NYDRO33158	maker-nt_contig25-snap-gene-63.21-mRNA-1	4.26717	-5.38637	5.65694	-0.95217	0.341011	NA
NYDRO33159	maker-nt_contig25-snap-gene-63.23-mRNA-1	0.824773	-3.02129	5.68939	-0.53104	0.595391	NA
NYDRO33160	0:maker-nm_contig25-augustus-gene-63.20-mRNA-1	12444.7	0.359066	0.3095	1.16015	0.245989	0.462003
NYDRO33161	augustus_masked-nt_contig25-processed-gene-63.59-mRNA-1	4102.13	-0.501052	0.29558	-1.69515	0.0900469	0.238597
NYDRO33162	augustus_masked-nt_contig25-processed-gene-63.60-mRNA-1	4349.84	-0.506106	0.425581	-1.18921	0.234356	0.447942
NYDRO33163	maker-nt_contig25-snap-gene-63.46-mRNA-1	14106.5	0.619074	0.464867	1.33172	0.182951	0.381024
NYDRO33164	maker-nt_contig25-snap-gene-63.45-mRNA-1	1134.49	0.611502	0.357966	1.70827	0.0875864	0.234442
NYDRO33165	1:maker-nt_contig25-snap-gene-63.15-mRNA-1	37145.9	0.369331	0.329249	1.12174	0.261974	0.479726
NYDRO33166	maker-nt_contig25-augustus-gene-63.2-mRNA-1	29409.1	0.377692	0.281546	1.34149	0.17976	0.376858
NYDRO33167	1:maker-nt_contig25-snap-gene-63.17-mRNA-1	410.286	0.842364	0.509388	1.65368	0.0981929	0.253228
NYDRO33168	0:snap_masked-nm_contig25-processed-gene-63.8-mRNA-1	2382.82	-0.155585	0.627055	-0.24812	0.804041	0.911009
NYDRO33169	maker-nt_contig25-augustus-gene-63.4-mRNA-1	981.167	0.0437123	0.641114	0.0681818	0.945641	0.98201
NYDRO33170	maker-nt_contig25-snap-gene-63.33-mRNA-1	3606.69	0.332906	0.335238	0.993043	0.320689	0.542736
NYDRO33171	1:maker-nt_contig25-augustus-gene-63.27-mRNA-1	3030.62	0.216447	0.39386	0.549553	0.582626	0.771117
NYDRO33172	1:maker-nt_contig25-snap-gene-63.20-mRNA-1	9176.56	0.450552	0.271745	1.65799	0.0973189	0.251903
NYDRO33173	0:maker-nm_contig25-snap-gene-64.3-mRNA-1	0	NA	NA	NA	NA	NA
NYDRO33174	1:maker-nt_contig25-snap-gene-64.4-mRNA-1	1.66645	5.65284	5.41927	1.0431	0.296902	NA
NYDRO33175	1:maker-nt_contig25-snap-gene-64.15-mRNA-1	0	NA	NA	NA	NA	NA
NYDRO33176	0:maker-nm_contig25-snap-gene-64.5-mRNA-1	48.6802	-1.39167	1.32431	-1.05086	0.293322	0.51338
NYDRO33177	maker-nt_contig25-augustus-gene-64.6-mRNA-1	1076.93	1.23414	0.376086	3.28153	0.00103245	0.00693047
NYDRO33178	maker-nt_contig25-snap-gene-64.37-mRNA-1	24.6486	-0.912516	1.93909	-0.47059	0.637933	0.808262
NYDRO33179	maker-nt_contig25-snap-gene-64.38-mRNA-1	616.12	0.702752	0.837612	0.838995	0.401472	0.622041
NYDRO33180	0:maker-nm_contig25-snap-gene-64.11-mRNA-1	7145.82	-0.194897	0.340356	-0.572627	0.566897	0.760262
NYDRO33181	maker-nt_contig25-snap-gene-64.30-mRNA-1	3953.64	-0.822505	0.316283	-2.60053	0.00930789	0.0431592
NYDRO33182	maker-nt_contig25-augustus-gene-65.2-mRNA-1	4025.95	-0.571098	0.334102	-1.70935	0.0873855	0.234203
NYDRO33183	maker-nt_contig25-snap-gene-65.1-mRNA-1	12176.1	-3.28453	0.433547	-7.57595	3.56502e-14	1.49769e-12
NYDRO33184	maker-nt_contig25-snap-gene-65.29-mRNA-1	3427.28	-1.18266	0.287894	-4.10795	3.99188e-05	0.000399794
NYDRO33185	maker-nt_contig25-snap-gene-65.23-mRNA-1	1086.4	-1.58016	0.489253	-3.22974	0.00123901	0.00806392
NYDRO33186	augustus_masked-nt_contig25-processed-gene-65.36-mRNA-1	78.2756	0.471107	0.972049	0.484653	0.627922	0.801655
NYDRO33187	maker-nt_contig25-augustus-gene-65.12-mRNA-1	7817.62	-0.503614	0.553632	-0.909653	0.363005	0.586142
NYDRO33188	maker-nt_contig25-snap-gene-65.24-mRNA-1	0	NA	NA	NA	NA	NA
NYDRO33189	maker-nt_contig25-augustus-gene-65.17-mRNA-1	10102.6	1.34362	0.357383	3.75962	0.00017017	0.00145924
NYDRO33190	maker-nt_contig25-augustus-gene-65.19-mRNA-1	24571.3	-0.0974707	0.264084	-0.36909	0.71206	0.857212
NYDRO33191	1:maker-nt_contig25-snap-gene-66.52-mRNA-1	21762.3	0.565757	0.482769	1.1719	0.241238	0.456693
NYDRO33192	maker-nt_contig25-augustus-gene-66.55-mRNA-1	610.053	0.263187	0.750998	0.350449	0.726002	0.866654
NYDRO33193	augustus_masked-nt_contig25-processed-gene-66.21-mRNA-1	74066.9	1.25187	0.329604	3.79811	0.000145803	0.00127422
NYDRO33194	1:maker-nt_contig25-snap-gene-66.55-mRNA-1	64.1637	1.16514	1.04048	1.11981	0.262793	0.480707
NYDRO33195	maker-nt_contig25-augustus-gene-66.61-mRNA-1	0	NA	NA	NA	NA	NA
NYDRO33196	1:maker-nt_contig25-snap-gene-66.61-mRNA-1	1888.91	-0.423863	0.325727	-1.30128	0.193162	0.395387
NYDRO33197	maker-nt_contig25-snap-gene-66.40-mRNA-1	19899.6	0.492684	0.333392	1.47779	0.139464	0.319221
NYDRO33198	augustus_masked-nt_contig25-processed-gene-66.19-mRNA-1	791.468	1.82838	0.756931	2.41552	0.0157128	0.0654085
NYDRO33199	1:maker-nt_contig25-snap-gene-66.67-mRNA-1	2678.02	-0.0997078	0.33804	-0.294959	0.768025	0.890782
NYDRO33200	maker-nt_contig25-augustus-gene-66.66-mRNA-1	68793	-0.880079	0.353038	-2.49287	0.0126714	0.0554999
NYDRO33201	0:maker-nm_contig25-augustus-gene-66.62-mRNA-1	6275.43	0.173181	0.328515	0.527163	0.598081	0.781473
NYDRO33202	maker-nt_contig25-augustus-gene-66.73-mRNA-1	2875.06	-1.19841	0.383812	-3.12238	0.00179392	0.0110513
NYDRO33203	0:maker-nm_contig25-snap-gene-66.31-mRNA-1	376.667	-0.965457	0.529894	-1.82198	0.0684577	0.196708
NYDRO33204	1:maker-nt_contig25-augustus-gene-66.17-mRNA-1	143.087	10.4717	1.60422	6.52763	6.68191e-11	1.9975e-09
NYDRO33205	maker-nt_contig25-augustus-gene-66.81-mRNA-1	26908.9	-0.184873	0.508432	-0.363613	0.716147	0.859569
NYDRO33206	maker-nt_contig25-snap-gene-67.12-mRNA-1	41.0151	-1.488	1.38933	-1.07102	0.284159	0.504624
NYDRO33207	0:maker-nm_contig25-snap-gene-67.35-mRNA-1	38.5678	-1.56977	1.61874	-0.969748	0.332172	0.554695
NYDRO33208	0:maker-nm_contig25-snap-gene-67.36-mRNA-1	751.655	3.0144	0.492604	6.11932	9.39744e-10	2.39076e-08
NYDRO33209	maker-nt_contig25-snap-gene-67.14-mRNA-1	36426.8	-0.515703	0.334945	-1.53966	0.123642	0.295199
NYDRO33210	0:maker-nm_contig25-snap-gene-67.37-mRNA-1	1407.89	-2.14516	0.548209	-3.91304	9.11423e-05	0.000835271
NYDRO33211	maker-nt_contig25-augustus-gene-67.59-mRNA-1	13832.4	-0.37134	0.335194	-1.10784	0.267933	0.4861
NYDRO33212	maker-nt_contig25-augustus-gene-67.61-mRNA-1	38563.5	-0.268619	0.255524	-1.05125	0.293146	0.513172
NYDRO33213	maker-nt_contig25-augustus-gene-67.49-mRNA-1	2722.74	-2.24027	0.323095	-6.93377	4.09762e-12	1.39343e-10
NYDRO33214	augustus_masked-nt_contig25-processed-gene-67.40-mRNA-1	44.0326	-3.06936	1.39132	-2.20608	0.0273782	0.100301
NYDRO33215	maker-nt_contig25-snap-gene-67.9-mRNA-1	181.657	1.74699	1.01713	1.71757	0.0858749	0.231442
NYDRO33216	0:maker-nm_contig25-snap-gene-67.58-mRNA-1	0	NA	NA	NA	NA	NA
NYDRO33217	maker-nt_contig25-snap-gene-67.10-mRNA-1	4151.71	-0.540913	0.479172	-1.12885	0.258961	0.476213
NYDRO33218	augustus_masked-nt_contig25-processed-gene-68.1-mRNA-1	4133	-0.19485	0.394551	-0.493854	0.621409	0.796933
NYDRO33219	maker-nt_contig25-augustus-gene-68.37-mRNA-1	6143.77	0.30689	0.291278	1.0536	0.292067	0.512267
NYDRO33220	maker-nt_contig25-snap-gene-68.29-mRNA-1	56.5306	2.7397	2.03419	1.34683	0.178035	0.374333
NYDRO33221	maker-nt_contig25-augustus-gene-68.50-mRNA-1	19068.9	0.668647	0.29334	2.27942	0.0226419	0.0866121
NYDRO33222	0:snap_masked-nm_contig25-processed-gene-68.33-mRNA-1	0	NA	NA	NA	NA	NA
NYDRO33223	0:maker-nm_contig25-snap-gene-68.12-mRNA-1	11216.1	-0.353953	0.366108	-0.966798	0.333645	0.556294
NYDRO33224	maker-nt_contig25-snap-gene-68.23-mRNA-1	52268.7	-0.467473	0.311409	-1.50116	0.133315	0.310111
NYDRO33225	0:maker-nm_contig25-augustus-gene-68.51-mRNA-1	38.6877	-2.83265	1.53068	-1.85058	0.0642299	0.188567
NYDRO33226	maker-nt_contig25-snap-gene-68.33-mRNA-1	6422.92	-0.35221	0.371513	-0.948043	0.343108	0.566642
NYDRO33227	maker-nt_contig25-augustus-gene-68.56-mRNA-1	26336.6	-0.163572	0.259778	-0.629659	0.528918	0.732163
NYDRO33228	0:maker-nm_contig25-augustus-gene-69.0-mRNA-1	5674.45	-0.331516	0.385018	-0.861038	0.389217	0.611323
NYDRO33229	1:maker-nt_contig25-snap-gene-69.54-mRNA-1	25662.9	-0.0027721	0.335179	-0.00827049	0.993401	0.997155
NYDRO33230	0:maker-nm_contig25-snap-gene-69.50-mRNA-1	33.7454	0.402519	1.27261	0.316295	0.751779	0.880848
NYDRO33231	0:maker-nm_contig25-augustus-gene-69.10-mRNA-1	5.92516	7.48286	5.40391	1.38471	0.16614	NA
NYDRO33232	augustus_masked-nt_contig25-processed-gene-69.2-mRNA-1	1803.68	0.527237	0.563331	0.935928	0.34931	0.572955
NYDRO33233	maker-nt_contig25-augustus-gene-69.74-mRNA-1	903.785	-0.168352	0.624971	-0.269376	0.787641	0.902028
NYDRO33234	1:maker-nt_contig25-snap-gene-69.67-mRNA-1	2789.97	-1.95434	2.25064	-0.868347	0.385204	0.607979
NYDRO33235	maker-nt_contig25-augustus-gene-69.78-mRNA-1	3513.58	-0.74818	0.328805	-2.27545	0.022879	0.087336
NYDRO33236	maker-nt_contig25-snap-gene-69.50-mRNA-1	1453.46	-0.898367	0.329996	-2.72236	0.00648179	0.0321664
NYDRO33237	maker-nt_contig25-snap-gene-69.51-mRNA-1	101.307	0.842867	1.08567	0.776353	0.437541	0.655814
NYDRO33238	maker-nt_contig25-augustus-gene-69.61-mRNA-1	1190.38	0.435044	0.413806	1.05132	0.293111	0.513149
NYDRO33239	0:maker-nm_contig25-snap-gene-69.68-mRNA-1	1117.51	-0.401255	0.552001	-0.726909	0.467281	0.681964
NYDRO33240	0:maker-nm_contig25-augustus-gene-69.5-mRNA-1	17353.2	-0.353296	0.45347	-0.779094	0.435924	0.654135
NYDRO33241	0:maker-nm_contig25-augustus-gene-69.22-mRNA-1	15518.7	0.472107	0.370875	1.27295	0.203034	0.409137
NYDRO33242	1:maker-nt_contig25-snap-gene-69.82-mRNA-1	7584.87	-2.18033	0.269248	-8.09786	5.59322e-16	2.78324e-14
NYDRO33243	maker-nt_contig25-snap-gene-70.32-mRNA-1	4360.87	0.182255	0.302067	0.603361	0.546268	0.744362
NYDRO33244	1:augustus_masked-nt_contig25-processed-gene-70.34-mRNA-1	6.59985	5.65283	4.86177	1.16271	0.244947	0.460811
NYDRO33245	snap_masked-nt_contig25-processed-gene-70.1-mRNA-1	413.054	2.92406	0.694251	4.21181	2.53328e-05	0.000264773
NYDRO33246	maker-nt_contig25-augustus-gene-70.49-mRNA-1	4850.45	0.289962	0.32105	0.903169	0.366436	0.589704
NYDRO33247	augustus_masked-nt_contig25-processed-gene-70.19-mRNA-1	44.9971	7.52743	2.27283	3.31192	0.000926571	0.00633441
NYDRO33248	augustus_masked-nt_contig25-processed-gene-70.28-mRNA-1	0	NA	NA	NA	NA	NA
NYDRO33249	maker-nt_contig25-augustus-gene-70.58-mRNA-1	262.067	0.233333	0.794321	0.293752	0.768947	0.891209
NYDRO33250	augustus_masked-nt_contig25-processed-gene-70.30-mRNA-1	1538.24	2.47276	0.332286	7.44164	9.94417e-14	4.00738e-12
NYDRO33251	maker-nt_contig25-snap-gene-70.45-mRNA-1	7416.2	0.376318	0.310361	1.21252	0.225315	0.436506
NYDRO33252	maker-nt_contig25-augustus-gene-70.54-mRNA-1	553.725	0.248909	0.446063	0.558013	0.576836	0.767648
NYDRO33253	0:maker-nm_contig25-augustus-gene-70.52-mRNA-1	201.88	1.36733	0.611257	2.23692	0.0252918	0.0944502
NYDRO33254	1:maker-nt_contig25-snap-gene-70.10-mRNA-1	42.6554	-0.639086	1.29503	-0.493489	0.621667	0.797012
NYDRO33255	augustus_masked-nt_contig25-processed-gene-70.23-mRNA-1	4277.2	0.745187	0.313873	2.37416	0.0175887	0.0716836
NYDRO33256	maker-nt_contig25-snap-gene-71.98-mRNA-1	2947.24	-0.700157	0.495681	-1.41252	0.157798	0.345621
NYDRO33257	maker-nt_contig25-snap-gene-71.16-mRNA-1	0	NA	NA	NA	NA	NA
NYDRO33258	maker-nt_contig25-augustus-gene-71.0-mRNA-1	72764.8	-0.581171	0.499397	-1.16374	0.244528	0.460534
NYDRO33259	0:maker-nm_contig25-snap-gene-71.32-mRNA-1	3894.9	0.282688	0.367961	0.768256	0.442335	0.660048
NYDRO33260	maker-nt_contig25-augustus-gene-71.6-mRNA-1	88.0093	-1.6239	2.39439	-0.678209	0.497639	0.706618
NYDRO33261	1:maker-nt_contig25-snap-gene-71.67-mRNA-1	649.888	-1.78808	0.637688	-2.80401	0.00504717	0.0262316
NYDRO33262	maker-nt_contig25-snap-gene-71.100-mRNA-1	3.70323	6.80481	5.40752	1.2584	0.208248	NA
NYDRO33263	augustus_masked-nt_contig25-processed-gene-71.169-mRNA-1	1081.58	-4.88561	0.541083	-9.0293	1.7277e-19	1.1423e-17
NYDRO33264	1:maker-nt_contig25-snap-gene-71.139-mRNA-1	0.452254	-2.10789	5.72466	-0.368213	0.712715	NA
NYDRO33265	augustus_masked-nt_contig25-processed-gene-71.170-mRNA-1	104.13	-3.30623	2.32984	-1.41908	0.155876	0.342739
NYDRO33266	1:snap_masked-nt_contig25-processed-gene-71.14-mRNA-1	19536.5	-0.38488	0.317653	-1.21164	0.225652	0.436895
NYDRO33267	augustus_masked-nt_contig25-processed-gene-71.171-mRNA-1	236.395	-2.25955	0.722736	-3.12638	0.00176973	0.0109361
NYDRO33268	1:maker-nt_contig25-snap-gene-71.173-mRNA-1	9.28269	-5.50915	4.12482	-1.33561	0.181677	0.379469
NYDRO33269	augustus_masked-nt_contig25-processed-gene-71.172-mRNA-1	880.831	-1.65087	0.492964	-3.34887	0.000811413	0.00563973
NYDRO33270	1:maker-nt_contig25-snap-gene-71.125-mRNA-1	1343.65	-0.317025	0.467038	-0.678798	0.497266	0.706253
NYDRO33271	1:maker-nt_contig25-snap-gene-71.195-mRNA-1	1276.64	-1.25035	0.547117	-2.28534	0.0222927	0.0855659
NYDRO33272	maker-nt_contig25-snap-gene-71.163-mRNA-1	13.3316	8.65282	4.69974	1.84113	0.0656031	0.191556
NYDRO33273	maker-nt_contig25-snap-gene-71.96-mRNA-1	28.0728	7.49853	2.36495	3.1707	0.00152074	0.00964886
NYDRO33274	snap_masked-nt_contig25-processed-gene-71.132-mRNA-1	1016.11	-1.76208	0.472418	-3.72992	0.000191542	0.00161222
NYDRO33275	0:maker-nm_contig25-snap-gene-72.29-mRNA-1	7960.71	-0.984913	0.284245	-3.46501	0.000530211	0.00390235
NYDRO33276	maker-nt_contig25-snap-gene-72.27-mRNA-1	147.003	3.02211	1.01084	2.98971	0.00279245	0.0160217
NYDRO33277	maker-nt_contig25-snap-gene-72.1-mRNA-1	3286.79	-0.602496	0.65169	-0.924513	0.355219	0.578753
NYDRO33278	maker-nt_contig25-augustus-gene-72.64-mRNA-1	0	NA	NA	NA	NA	NA
NYDRO33279	snap_masked-nt_contig25-processed-gene-72.53-mRNA-1	1489.46	-1.32339	0.344748	-3.83872	0.000123677	0.00109578
NYDRO33280	augustus_masked-nt_contig25-processed-gene-72.42-mRNA-1	8.9962	0.0403227	5.77056	0.00698765	0.994425	0.997155
NYDRO33281	maker-nt_contig25-snap-gene-72.8-mRNA-1	38.057	-0.853366	1.39216	-0.612981	0.539889	0.740211
NYDRO33282	maker-nt_contig25-snap-gene-72.20-mRNA-1	2149.22	-1.18071	0.409242	-2.88512	0.00391268	0.0212278
NYDRO33283	0:maker-nm_contig25-snap-gene-72.42-mRNA-1	0	NA	NA	NA	NA	NA
NYDRO33284	0:maker-nm_contig25-snap-gene-72.34-mRNA-1	0	NA	NA	NA	NA	NA
NYDRO33285	0:maker-nm_contig25-snap-gene-72.35-mRNA-1	0	NA	NA	NA	NA	NA
NYDRO33286	maker-nt_contig25-snap-gene-72.30-mRNA-1	87.3939	2.16289	2.09769	1.03108	0.302502	0.522749
NYDRO33287	0:maker-nm_contig25-augustus-gene-72.12-mRNA-1	0	NA	NA	NA	NA	NA
NYDRO33288	maker-nt_contig25-snap-gene-72.29-mRNA-1	1.11097	5.06789	5.42992	0.933327	0.350651	NA
NYDRO33289	maker-nt_contig25-augustus-gene-72.73-mRNA-1	74.1228	1.11631	0.938676	1.18924	0.234346	0.447942
NYDRO33290	augustus_masked-nt_contig25-processed-gene-72.50-mRNA-1	2315.14	0.261324	0.360286	0.725322	0.468255	0.682625
NYDRO33291	maker-nt_contig25-augustus-gene-72.75-mRNA-1	3531.41	-0.549526	0.291831	-1.88303	0.0596966	0.179453
NYDRO33292	1:augustus_masked-nt_contig25-processed-gene-73.47-mRNA-1	20120.6	-1.22615	0.263284	-4.65715	3.20619e-06	4.24677e-05
NYDRO33293	0:maker-nm_contig25-augustus-gene-73.0-mRNA-1	55.4002	-9.08282	2.37465	-3.82491	0.000130818	0.00115302
NYDRO33294	augustus_masked-nt_contig25-processed-gene-73.26-mRNA-1	2119.84	1.18999	0.336134	3.54023	0.000399779	0.00303847
NYDRO33295	maker-nt_contig25-augustus-gene-73.13-mRNA-1	3486.56	0.0625826	0.35053	0.178537	0.858301	0.939197
NYDRO33296	snap_masked-nt_contig25-processed-gene-73.43-mRNA-1	0	NA	NA	NA	NA	NA
NYDRO33297	maker-nt_contig25-augustus-gene-73.15-mRNA-1	0	NA	NA	NA	NA	NA
NYDRO33298	maker-nt_contig25-augustus-gene-73.0-mRNA-1	87.3977	3.14187	0.955916	3.28677	0.00101344	0.0068319
NYDRO33299	maker-nt_contig25-augustus-gene-73.2-mRNA-1	3264.32	0.540684	0.374564	1.4435	0.148879	0.332531
NYDRO33300	augustus_masked-nt_contig25-processed-gene-73.29-mRNA-1	7384.46	0.548025	0.392335	1.39683	0.162465	0.352428
NYDRO33301	0:maker-nm_contig25-augustus-gene-73.14-mRNA-1	4.48621	-5.45662	5.65656	-0.964653	0.334719	NA
NYDRO33302	maker-nt_contig25-augustus-gene-73.17-mRNA-1	17.4052	9.03752	4.15772	2.17367	0.0297297	0.106614
NYDRO33303	1:maker-nt_contig25-snap-gene-73.17-mRNA-1	4201.97	-0.511202	0.347795	-1.46984	0.141606	0.32192
NYDRO33304	maker-nt_contig25-snap-gene-73.64-mRNA-1	12494.5	-0.185318	0.267651	-0.692387	0.488694	0.699237
NYDRO33305	maker-nt_contig25-snap-gene-73.79-mRNA-1	323.321	0.511809	0.519493	0.985208	0.324522	0.546844
NYDRO33306	maker-nt_contig25-augustus-gene-73.19-mRNA-1	2843.47	-0.100331	0.434467	-0.230929	0.81737	0.918177
NYDRO33307	maker-nt_contig25-snap-gene-73.65-mRNA-1	0	NA	NA	NA	NA	NA
NYDRO33308	maker-nt_contig25-augustus-gene-73.5-mRNA-1	52943.6	-4.05341	0.447198	-9.064	1.25752e-19	8.40803e-18
NYDRO33309	maker-nt_contig25-augustus-gene-73.21-mRNA-1	0	NA	NA	NA	NA	NA
NYDRO33310	maker-nt_contig25-snap-gene-73.69-mRNA-1	8.80225	7.6122	4.31549	1.76393	0.0777443	0.215501
NYDRO33311	0:maker-nm_contig25-snap-gene-73.49-mRNA-1	44.9161	-0.426929	1.51817	-0.281213	0.778547	0.896937
NYDRO33312	1:maker-nt_contig25-snap-gene-73.25-mRNA-1	2705.18	0.0612202	0.452621	0.135257	0.892409	0.955929
NYDRO33313	0:maker-nm_contig25-augustus-gene-74.39-mRNA-1	3761.53	0.323229	0.310217	1.04195	0.297437	0.517707
NYDRO33314	1:maker-nt_contig25-snap-gene-74.40-mRNA-1	0	NA	NA	NA	NA	NA
NYDRO33315	maker-nt_contig25-snap-gene-74.28-mRNA-1	3870.49	0.471806	0.366473	1.28742	0.197947	0.401681
NYDRO33316	maker-nt_contig25-snap-gene-74.34-mRNA-1	5991.6	-0.602792	0.403169	-1.49513	0.134879	0.312249
NYDRO33317	1:augustus_masked-nt_contig25-processed-gene-74.18-mRNA-1	6.85902	2.51962	4.2124	0.598143	0.549744	0.746837
NYDRO33318	1:maker-nt_contig25-snap-gene-74.36-mRNA-1	0	NA	NA	NA	NA	NA
NYDRO33319	1:maker-nt_contig25-snap-gene-74.38-mRNA-1	89.2336	2.31965	1.38542	1.67434	0.0940644	0.245758
NYDRO33320	snap_masked-nt_contig25-processed-gene-74.24-mRNA-1	355.746	0.445823	0.634133	0.703042	0.482029	0.693878
NYDRO33321	0:maker-nm_contig25-snap-gene-74.21-mRNA-1	2.84135	-4.79552	5.66091	-0.847128	0.396924	NA
NYDRO33322	augustus_masked-nt_contig25-processed-gene-74.5-mRNA-1	0	NA	NA	NA	NA	NA
NYDRO33323	maker-nt_contig25-augustus-gene-74.65-mRNA-1	12909	-0.181133	0.269721	-0.671558	0.501865	0.710289
NYDRO33324	0:maker-nm_contig25-snap-gene-74.14-mRNA-1	15.2413	0.55719	1.93618	0.287778	0.773517	0.894055
NYDRO33325	augustus_masked-nt_contig25-processed-gene-74.7-mRNA-1	1431.51	-0.473803	0.4482	-1.05713	0.290454	0.510759
NYDRO33326	1:snap_masked-nt_contig25-processed-gene-74.9-mRNA-1	20.1089	1.7293	2.66951	0.647798	0.517116	0.722908
NYDRO33327	1:maker-nt_contig25-snap-gene-74.55-mRNA-1	0	NA	NA	NA	NA	NA
NYDRO33328	maker-nt_contig25-augustus-gene-74.66-mRNA-1	919.773	0.0921082	0.443518	0.207676	0.835482	0.927649
NYDRO33329	maker-nt_contig25-augustus-gene-75.54-mRNA-1	5685.2	-2.02154	0.659428	-3.0656	0.00217232	0.0130011
NYDRO33330	augustus_masked-nt_contig25-processed-gene-75.6-mRNA-1	0	NA	NA	NA	NA	NA
NYDRO33331	maker-nt_contig25-augustus-gene-75.60-mRNA-1	6.90073	-0.921415	5.15613	-0.178703	0.858171	0.939197
NYDRO33332	0:maker-nm_contig25-snap-gene-75.64-mRNA-1	97.428	0.0437507	0.969169	0.0451424	0.963994	0.990461
NYDRO33333	maker-nt_contig25-augustus-gene-75.63-mRNA-1	14.9463	-7.19171	4.47293	-1.60783	0.107873	0.269579
NYDRO33334	maker-nt_contig25-snap-gene-75.2-mRNA-1	1261.42	-4.46943	0.408508	-10.9409	7.34816e-28	1.27311e-25
NYDRO33335	0:maker-nm_contig25-augustus-gene-75.23-mRNA-1	72.8682	-1.37672	1.00568	-1.36895	0.171014	0.364543
NYDRO33336	augustus_masked-nt_contig25-processed-gene-75.25-mRNA-1	665.187	0.324049	0.401527	0.807043	0.419642	0.639649
NYDRO33337	1:maker-nt_contig25-snap-gene-75.15-mRNA-1	0	NA	NA	NA	NA	NA
NYDRO33338	maker-nt_contig25-snap-gene-75.20-mRNA-1	11504.8	1.22701	0.347678	3.52915	0.000416899	0.00315144
NYDRO33339	augustus_masked-nt_contig25-processed-gene-75.28-mRNA-1	475.54	-0.530595	0.472798	-1.12224	0.261759	0.479517
NYDRO33340	maker-nt_contig25-augustus-gene-75.86-mRNA-1	5680.85	-0.178809	0.508642	-0.351542	0.725182	0.866059
NYDRO33341	1:maker-nt_contig25-snap-gene-75.29-mRNA-1	4.09982	-5.32629	5.65727	-0.941494	0.346452	NA
NYDRO33342	augustus_masked-nt_contig25-processed-gene-75.45-mRNA-1	747.25	2.69151	0.475395	5.66163	1.49943e-08	3.16922e-07
NYDRO33343	augustus_masked-nt_contig25-processed-gene-75.29-mRNA-1	36819.9	0.0486681	0.358444	0.135776	0.891998	0.955825
NYDRO33344	1:snap_masked-nt_contig25-processed-gene-75.54-mRNA-1	3361.52	-0.12529	0.311118	-0.40271	0.687161	0.841799
NYDRO33345	augustus_masked-nt_contig25-processed-gene-75.30-mRNA-1	5.36968	7.34085	5.40453	1.35828	0.174376	NA
NYDRO33346	0:maker-nm_contig25-snap-gene-76.8-mRNA-1	977.016	-0.610414	0.371866	-1.64149	0.100695	0.258003
NYDRO33347	augustus_masked-nt_contig25-processed-gene-76.16-mRNA-1	3.88676	1.4577	5.30525	0.274766	0.783496	NA
NYDRO33348	maker-nt_contig25-augustus-gene-76.3-mRNA-1	66165.8	-2.53904	0.583977	-4.34784	1.37484e-05	0.00015488
NYDRO33349	1:maker-nt_contig25-augustus-gene-76.24-mRNA-1	1023.07	0.463057	0.464807	0.996235	0.319136	0.541188
NYDRO33350	maker-nt_contig25-augustus-gene-76.6-mRNA-1	62.2098	-9.25093	2.40568	-3.84545	0.000120329	0.00106771
NYDRO33351	augustus_masked-nt_contig25-processed-gene-76.22-mRNA-1	11.6983	-6.83996	3.31794	-2.06151	0.0392547	0.131659
NYDRO33352	snap_masked-nt_contig25-processed-gene-76.31-mRNA-1	1987.15	-0.1487	0.381089	-0.390198	0.69639	0.847884
NYDRO33353	augustus_masked-nt_contig25-processed-gene-76.18-mRNA-1	298.975	-0.579671	0.668154	-0.867571	0.385629	0.608071
NYDRO33354	snap_masked-nt_contig25-processed-gene-76.32-mRNA-1	49174.2	-0.214142	0.292906	-0.731095	0.464721	0.679979
NYDRO33355	maker-nt_contig25-snap-gene-76.54-mRNA-1	269.937	-1.05376	0.573536	-1.83731	0.0661642	0.192818
NYDRO33356	maker-nt_contig25-augustus-gene-76.14-mRNA-1	72.3934	-9.46944	2.31543	-4.08972	4.31895e-05	0.000427679
NYDRO33357	1:maker-nt_contig25-snap-gene-77.40-mRNA-1	2.22194	6.06787	5.41393	1.12079	0.262378	NA
NYDRO33358	maker-nt_contig25-augustus-gene-77.5-mRNA-1	1.48129	5.48292	5.42193	1.01125	0.311898	NA
NYDRO33359	maker-nt_contig25-snap-gene-77.68-mRNA-1	33.4996	7.90929	2.53498	3.12005	0.00180818	0.0111247
NYDRO33360	augustus_masked-nt_contig25-processed-gene-77.8-mRNA-1	0	NA	NA	NA	NA	NA
NYDRO33361	snap_masked-nt_contig25-processed-gene-77.59-mRNA-1	12.5446	0.740326	3.65811	0.202379	0.83962	0.929708
NYDRO33362	maker-nt_contig25-snap-gene-77.64-mRNA-1	7336.87	-0.229511	0.37509	-0.611883	0.540615	0.740671
NYDRO33363	augustus_masked-nt_contig25-processed-gene-77.19-mRNA-1	1085.48	-0.197533	0.435267	-0.45382	0.649958	0.81687
NYDRO33364	maker-nt_contig25-augustus-gene-77.3-mRNA-1	459.679	6.70779	1.33503	5.02445	5.04866e-07	7.90469e-06
NYDRO33365	0:snap_masked-nm_contig25-processed-gene-77.4-mRNA-1	4.98575	0.823332	5.29895	0.155376	0.876525	NA
NYDRO33366	1:snap_masked-nt_contig25-processed-gene-78.20-mRNA-1	506.626	-1.85468	0.572406	-3.24015	0.00119465	0.00783539
NYDRO33367	0:maker-nm_contig25-augustus-gene-78.10-mRNA-1	1020.37	-0.865841	0.390535	-2.21706	0.0266187	0.0981241
NYDRO33368	1:maker-nt_contig25-snap-gene-78.1-mRNA-1	0.452254	-2.10789	5.72466	-0.368213	0.712715	NA
NYDRO33369	0:augustus_masked-nm_contig25-processed-gene-78.15-mRNA-1	63.8158	0.666083	1.09751	0.606904	0.543915	0.742871
NYDRO33370	augustus_masked-nt_contig25-processed-gene-78.27-mRNA-1	667.986	1.79395	0.53632	3.34493	0.000823033	0.0057116
NYDRO33371	1:maker-nt_contig25-snap-gene-78.8-mRNA-1	0.2902	0.0403639	5.77056	0.0069948	0.994419	NA
NYDRO33372	maker-nt_contig25-snap-gene-78.21-mRNA-1	48.3447	10.0453	2.20322	4.55937	5.13074e-06	6.4164e-05
NYDRO33373	1:maker-nt_contig25-snap-gene-78.9-mRNA-1	0	NA	NA	NA	NA	NA
NYDRO33374	1:maker-nt_contig25-snap-gene-78.10-mRNA-1	0	NA	NA	NA	NA	NA
NYDRO33375	1:maker-nt_contig25-augustus-gene-78.14-mRNA-1	223.332	2.75564	0.756749	3.64142	0.000271135	0.00218084
NYDRO33376	maker-nt_contig25-snap-gene-78.17-mRNA-1	0	NA	NA	NA	NA	NA
NYDRO33377	augustus_masked-nt_contig25-processed-gene-78.29-mRNA-1	1311.54	-0.465092	0.567823	-0.819079	0.412741	0.633115
NYDRO33378	1:maker-nt_contig25-snap-gene-79.7-mRNA-1	342.234	-2.58447	0.620717	-4.16368	3.13162e-05	0.000320397
NYDRO33379	maker-nt_contig25-snap-gene-79.13-mRNA-1	41.4884	9.62258	2.33119	4.12775	3.66337e-05	0.000369701
NYDRO33380	maker-nt_contig25-snap-gene-79.9-mRNA-1	1661.44	4.43121	0.471523	9.39766	5.57912e-21	4.23086e-19
NYDRO33381	1:maker-nt_contig25-augustus-gene-79.2-mRNA-1	176.345	11.6098	1.53707	7.55318	4.24744e-14	1.76563e-12
NYDRO33382	maker-nt_contig25-snap-gene-79.11-mRNA-1	18.2086	-7.19738	2.89745	-2.48404	0.0129901	0.0565461
NYDRO33383	maker-nt_contig25-augustus-gene-79.35-mRNA-1	9.86681	0.0403222	5.75221	0.00700985	0.994407	0.997155
NYDRO33384	1:maker-nt_contig25-augustus-gene-80.8-mRNA-1	0.226127	-0.921364	5.77056	-0.159666	0.873144	NA
NYDRO33385	augustus_masked-nt_contig25-processed-gene-80.5-mRNA-1	15.3856	-1.28286	2.02412	-0.633783	0.526222	0.730204
NYDRO33386	0:maker-nm_contig25-snap-gene-80.3-mRNA-1	66.1686	0.310174	1.1046	0.280802	0.778862	0.897094
NYDRO33387	maker-nt_contig25-snap-gene-81.45-mRNA-1	0	NA	NA	NA	NA	NA
NYDRO33388	1:maker-nt_contig25-snap-gene-80.5-mRNA-1	0	NA	NA	NA	NA	NA
NYDRO33389	1:maker-nt_contig25-snap-gene-80.6-mRNA-1	0	NA	NA	NA	NA	NA
NYDRO33390	1:maker-nt_contig25-snap-gene-80.7-mRNA-1	0	NA	NA	NA	NA	NA
NYDRO33391	maker-nt_contig25-snap-gene-81.47-mRNA-1	732.536	-12.7551	3.75026	-3.40112	0.000671114	0.00478941
NYDRO33392	snap_masked-nt_contig25-processed-gene-81.1-mRNA-1	243.567	-0.584627	0.562389	-1.03954	0.298553	0.518414
NYDRO33393	augustus_masked-nt_contig25-processed-gene-81.19-mRNA-1	1870.54	-2.75394	0.33893	-8.1254	4.45905e-16	2.25672e-14
NYDRO33394	maker-nt_contig25-augustus-gene-81.66-mRNA-1	267.228	11.9669	1.43814	8.32105	8.71849e-17	4.73552e-15
NYDRO33395	0:augustus_masked-nm_contig25-processed-gene-81.45-mRNA-1	6.88478	-6.07565	5.65395	-1.07458	0.282561	0.502951
NYDRO33396	augustus_masked-nt_contig25-processed-gene-81.23-mRNA-1	154.27	-2.72468	0.924852	-2.94607	0.00321836	0.0180083
NYDRO33397	maker-nt_contig25-augustus-gene-81.59-mRNA-1	101.769	-0.625918	0.919575	-0.68066	0.496086	0.705191
NYDRO33398	maker-nt_contig25-snap-gene-81.53-mRNA-1	0	NA	NA	NA	NA	NA
NYDRO33399	1:snap_masked-nt_contig25-processed-gene-81.19-mRNA-1	0	NA	NA	NA	NA	NA
NYDRO33400	maker-nt_contig25-snap-gene-81.39-mRNA-1	33.3142	-1.2575	1.65012	-0.762064	0.446022	0.663748
NYDRO33401	maker-nt_contig25-augustus-gene-81.62-mRNA-1	7655.79	0.82914	0.278206	2.98031	0.00287961	0.0164304
NYDRO33402	maker-nt_contig25-augustus-gene-81.71-mRNA-1	103155	0.31944	0.259484	1.23106	0.218301	0.428584
NYDRO33403	maker-nt_contig25-augustus-gene-82.54-mRNA-1	19845.9	-0.0904664	0.280092	-0.322988	0.746704	0.878435
NYDRO33404	maker-nt_contig25-augustus-gene-82.49-mRNA-1	1956.32	0.0979823	0.329708	0.297179	0.76633	0.889785
NYDRO33405	1:maker-nt_contig25-snap-gene-82.57-mRNA-1	7562.1	0.113181	0.299676	0.37768	0.705669	0.853143
NYDRO33406	maker-nt_contig25-augustus-gene-82.51-mRNA-1	9554.31	0.24423	0.440652	0.554248	0.579409	0.769215
NYDRO33407	maker-nt_contig25-augustus-gene-82.58-mRNA-1	20622.6	-0.148916	0.355255	-0.41918	0.675084	0.834269
NYDRO33408	1:augustus_masked-nt_contig25-processed-gene-82.28-mRNA-1	1.35676	-3.7174	5.67401	-0.655164	0.512362	NA
NYDRO33409	maker-nt_contig25-snap-gene-82.11-mRNA-1	2447.55	0.503174	0.345069	1.45818	0.144791	0.32678
NYDRO33410	maker-nt_contig25-augustus-gene-82.52-mRNA-1	8223.55	0.0803436	0.324125	0.247878	0.804229	0.911091
NYDRO33411	maker-nt_contig25-augustus-gene-82.62-mRNA-1	51.0538	4.15762	1.36455	3.04687	0.00231238	0.0137216
NYDRO33412	maker-nt_contig25-snap-gene-82.17-mRNA-1	631.238	-0.255679	0.479148	-0.533612	0.59361	0.778578
NYDRO33413	0:maker-nm_contig25-snap-gene-82.66-mRNA-1	10604.1	0.0751013	0.300321	0.25007	0.802533	0.910517
NYDRO33414	1:maker-nt_contig25-snap-gene-83.57-mRNA-1	25929.1	-0.144695	0.281002	-0.514926	0.606605	0.787172
NYDRO33415	maker-nt_contig25-augustus-gene-83.18-mRNA-1	16363.7	-0.543894	0.289941	-1.87588	0.0606718	0.181419
NYDRO33416	0:maker-nm_contig25-snap-gene-83.60-mRNA-1	3470.71	-1.38846	0.516112	-2.69023	0.00714036	0.034711
NYDRO33417	1:maker-nt_contig25-snap-gene-83.45-mRNA-1	6837.32	0.537421	0.297273	1.80784	0.0706321	0.201143
NYDRO33418	0:maker-nm_contig25-snap-gene-83.48-mRNA-1	0.904508	-3.12602	5.68658	-0.54972	0.582512	NA
NYDRO33419	maker-nt_contig25-snap-gene-83.52-mRNA-1	5535.03	-0.259823	0.378055	-0.687261	0.491918	0.701735
NYDRO33420	augustus_masked-nt_contig25-processed-gene-83.27-mRNA-1	1479.11	-0.138155	0.397174	-0.347846	0.727956	0.867423
NYDRO33421	maker-nt_contig25-snap-gene-83.56-mRNA-1	14256.9	0.0873674	0.3283	0.266121	0.790146	0.903113
NYDRO33422	maker-nt_contig25-snap-gene-83.71-mRNA-1	1970.4	-2.78588	0.4352	-6.40139	1.53973e-10	4.36121e-09
NYDRO33423	0:maker-nm_contig25-augustus-gene-83.33-mRNA-1	7909.63	-1.85098	0.301715	-6.13484	8.52431e-10	2.18266e-08
NYDRO33424	maker-nt_contig25-snap-gene-83.74-mRNA-1	8865.96	-0.851629	0.30936	-2.75287	0.00590751	0.0298342
NYDRO33425	maker-nt_contig25-augustus-gene-83.9-mRNA-1	8810.88	0.576654	0.274102	2.10379	0.0353966	0.121835
NYDRO33426	0:maker-nm_contig25-augustus-gene-83.26-mRNA-1	23943.9	0.017708	0.313518	0.0564817	0.954958	0.985945
NYDRO33427	maker-nt_contig25-augustus-gene-83.15-mRNA-1	7529.3	0.516965	0.388439	1.33088	0.183229	0.381502
NYDRO33428	maker-nt_contig25-snap-gene-84.9-mRNA-1	70933.1	-0.768642	0.317481	-2.42106	0.0154751	0.0647713
NYDRO33429	0:maker-nm_contig25-augustus-gene-84.41-mRNA-1	1942.35	-0.159862	0.450868	-0.354565	0.722915	0.86457
NYDRO33430	maker-nt_contig25-snap-gene-84.1-mRNA-1	1087.33	1.03318	0.349659	2.95483	0.00312843	0.0176172
NYDRO33431	1:maker-nt_contig25-snap-gene-84.2-mRNA-1	2187.24	0.332707	0.30319	1.09735	0.272487	0.491508
NYDRO33432	maker-nt_contig25-augustus-gene-84.57-mRNA-1	46795.9	-0.448972	0.254996	-1.7607	0.0782892	0.216658
NYDRO33433	maker-nt_contig25-snap-gene-84.15-mRNA-1	434.656	0.16099	0.531198	0.303069	0.761837	0.887251
NYDRO33434	1:maker-nt_contig25-snap-gene-84.5-mRNA-1	13743.5	1.34713	0.28099	4.79425	1.63282e-06	2.29194e-05
NYDRO33435	augustus_masked-nt_contig25-processed-gene-84.44-mRNA-1	5582.16	0.63313	0.369366	1.7141	0.0865107	0.232629
NYDRO33436	augustus_masked-nt_contig25-processed-gene-84.40-mRNA-1	40867.4	-1.3226	0.3407	-3.882	0.000103602	0.000935019
NYDRO33437	snap_masked-nt_contig25-processed-gene-84.31-mRNA-1	9.11884	1.15868	3.71203	0.312142	0.754932	0.882452
NYDRO33438	1:maker-nt_contig25-augustus-gene-84.54-mRNA-1	18626.5	-0.859726	0.352545	-2.43862	0.0147433	0.0624013
NYDRO33439	maker-nt_contig25-augustus-gene-84.69-mRNA-1	7939.86	0.358612	0.283519	1.26486	0.205921	0.412869
NYDRO33440	0:maker-nm_contig25-snap-gene-84.6-mRNA-1	652.702	-0.456691	0.489498	-0.932978	0.350831	0.574417
NYDRO33441	augustus_masked-nt_contig25-processed-gene-85.13-mRNA-1	68772.2	0.0305104	0.270133	0.112946	0.910073	0.963837
NYDRO33442	maker-nt_contig25-snap-gene-85.50-mRNA-1	171.317	-0.78259	0.718153	-1.08973	0.275834	0.495212
NYDRO33443	maker-nt_contig25-snap-gene-85.51-mRNA-1	74.6008	-0.212694	1.00625	-0.211372	0.832597	0.92664
NYDRO33444	maker-nt_contig25-snap-gene-85.49-mRNA-1	44.4843	0.795455	1.28345	0.619777	0.535405	0.737031
NYDRO33445	0:maker-nm_contig25-snap-gene-85.14-mRNA-1	1970.4	-2.78588	0.4352	-6.40139	1.53973e-10	4.36121e-09
NYDRO33446	1:maker-nt_contig25-snap-gene-85.38-mRNA-1	10.2977	6.65287	4.05906	1.63902	0.10121	0.258926
NYDRO33447	augustus_masked-nt_contig25-processed-gene-85.17-mRNA-1	62881.9	-0.23897	0.264129	-0.904746	0.3656	0.58877
NYDRO33448	maker-nt_contig25-augustus-gene-85.2-mRNA-1	129138	-0.6537	0.267446	-2.44423	0.0145163	0.0617157
NYDRO33449	augustus_masked-nt_contig25-processed-gene-85.27-mRNA-1	25501.3	-0.528933	0.439788	-1.2027	0.229092	0.44166
NYDRO33450	maker-nt_contig25-augustus-gene-85.7-mRNA-1	0	NA	NA	NA	NA	NA
NYDRO33451	snap_masked-nt_contig25-processed-gene-85.41-mRNA-1	2994.06	-0.18795	0.326113	-0.576335	0.564389	0.758355
NYDRO33452	maker-nt_contig25-augustus-gene-85.11-mRNA-1	20343.7	-0.277985	0.265927	-1.04534	0.295864	0.515915
NYDRO33453	maker-nt_contig25-snap-gene-85.48-mRNA-1	2.902	0.0403363	5.77056	0.00699001	0.994423	NA
NYDRO33454	maker-nt_contig25-snap-gene-86.70-mRNA-1	0	NA	NA	NA	NA	NA
NYDRO33455	maker-nt_contig25-augustus-gene-86.10-mRNA-1	0	NA	NA	NA	NA	NA
NYDRO33456	maker-nt_contig25-snap-gene-86.68-mRNA-1	0	NA	NA	NA	NA	NA
NYDRO33457	maker-nt_contig25-augustus-gene-86.0-mRNA-1	67.2712	1.38232	1.25205	1.10405	0.269573	0.488074
NYDRO33458	augustus_masked-nt_contig25-processed-gene-86.21-mRNA-1	32.1912	9.37783	2.56815	3.6516	0.000260614	0.0021098
NYDRO33459	1:maker-nt_contig25-augustus-gene-86.29-mRNA-1	1817.26	0.351745	0.517116	0.680205	0.496374	0.705506
NYDRO33460	0:maker-nm_contig25-snap-gene-86.35-mRNA-1	2313.97	0.831018	0.375692	2.21196	0.0269691	0.0990928
NYDRO33461	maker-nt_contig25-augustus-gene-86.13-mRNA-1	15326	0.547087	0.304476	1.79681	0.0723654	0.204702
NYDRO33462	maker-nt_contig25-snap-gene-86.59-mRNA-1	4571.07	-1.49721	0.403913	-3.70675	0.000209937	0.00174355
NYDRO33463	maker-nt_contig25-augustus-gene-86.15-mRNA-1	207.215	-0.757527	0.744531	-1.01745	0.308937	0.529568
NYDRO33464	0:maker-nm_contig25-snap-gene-86.51-mRNA-1	0	NA	NA	NA	NA	NA
NYDRO33465	1:maker-nt_contig25-snap-gene-86.46-mRNA-1	8.24676	7.48291	4.43042	1.68899	0.0912222	0.240744
NYDRO33466	0:maker-nm_contig25-snap-gene-86.50-mRNA-1	0	NA	NA	NA	NA	NA
NYDRO33467	maker-nt_contig25-augustus-gene-86.6-mRNA-1	1041.9	-0.26634	0.413912	-0.64347	0.519919	0.725081
NYDRO33468	0:maker-nm_contig25-augustus-gene-86.14-mRNA-1	7647.84	0.765489	0.407477	1.87861	0.0602983	0.180621
NYDRO33469	augustus_masked-nt_contig25-processed-gene-87.0-mRNA-1	0	NA	NA	NA	NA	NA
NYDRO33470	1:maker-nt_contig25-snap-gene-87.0-mRNA-1	0	NA	NA	NA	NA	NA
NYDRO33471	1:maker-nt_contig25-snap-gene-87.11-mRNA-1	0	NA	NA	NA	NA	NA
NYDRO33472	0:maker-nm_contig25-snap-gene-87.19-mRNA-1	1175.39	-0.664951	0.4345	-1.53038	0.125922	0.298918
NYDRO33473	0:maker-nm_contig25-snap-gene-87.22-mRNA-1	118.78	-7.73434	1.62318	-4.76492	1.88932e-06	2.62252e-05
NYDRO33474	0:maker-nm_contig25-snap-gene-87.23-mRNA-1	56.4847	-2.49722	1.25658	-1.98732	0.0468874	0.149791
NYDRO33475	maker-nt_contig25-augustus-gene-87.42-mRNA-1	964.22	-0.23946	0.369044	-0.648865	0.516426	0.722369
NYDRO33476	maker-nt_contig25-snap-gene-87.6-mRNA-1	0.370323	3.48298	5.49343	0.634025	0.526064	NA
NYDRO33477	1:augustus_masked-nt_contig25-processed-gene-87.36-mRNA-1	23.3533	8.50537	2.9165	2.9163	0.00354212	0.0194665
NYDRO33478	1:maker-nt_contig25-snap-gene-87.12-mRNA-1	2.902	0.0403363	5.77056	0.00699001	0.994423	NA
NYDRO33479	0:maker-nm_contig25-snap-gene-87.28-mRNA-1	0	NA	NA	NA	NA	NA
NYDRO33480	1:maker-nt_contig25-augustus-gene-87.44-mRNA-1	0	NA	NA	NA	NA	NA
NYDRO33481	snap_masked-nt_contig25-processed-gene-87.34-mRNA-1	0	NA	NA	NA	NA	NA
NYDRO33482	maker-nt_contig25-snap-gene-87.13-mRNA-1	0	NA	NA	NA	NA	NA
NYDRO33483	1:maker-nt_contig25-snap-gene-88.27-mRNA-1	262.305	2.83449	0.606023	4.67719	2.90829e-06	3.88908e-05
NYDRO33484	snap_masked-nt_contig25-processed-gene-88.21-mRNA-1	0	NA	NA	NA	NA	NA
NYDRO33485	1:maker-nt_contig25-snap-gene-88.29-mRNA-1	310.052	-2.06508	0.56779	-3.63706	0.000275769	0.00221062
NYDRO33486	1:maker-nt_contig25-snap-gene-88.20-mRNA-1	0	NA	NA	NA	NA	NA
NYDRO33487	1:maker-nt_contig25-snap-gene-88.21-mRNA-1	0	NA	NA	NA	NA	NA
NYDRO33488	augustus_masked-nt_contig25-processed-gene-88.17-mRNA-1	124.355	-0.560488	1.01704	-0.551098	0.581567	0.770355
NYDRO33489	1:maker-nt_contig25-augustus-gene-88.16-mRNA-1	333.406	-1.838	0.676923	-2.71522	0.00662311	0.0327444
NYDRO33490	augustus_masked-nt_contig25-processed-gene-88.18-mRNA-1	24.7329	0.703939	2.56327	0.274626	0.783604	0.899358
NYDRO33491	0:maker-nm_contig25-snap-gene-88.42-mRNA-1	329.728	0.26476	0.88905	0.2978	0.765856	0.889543
NYDRO33492	0:maker-nm_contig25-snap-gene-88.41-mRNA-1	119.481	0.606128	0.962459	0.629771	0.528845	0.732104
NYDRO33493	0:augustus_masked-nm_contig25-processed-gene-88.31-mRNA-1	1217.7	0.354517	0.50624	0.700294	0.483744	0.695306
NYDRO33494	1:maker-nt_contig25-snap-gene-88.24-mRNA-1	0	NA	NA	NA	NA	NA
NYDRO33495	1:maker-nt_contig25-snap-gene-88.26-mRNA-1	4.25871	7.00644	5.40626	1.29599	0.194981	NA
NYDRO33496	1:maker-nt_contig25-snap-gene-88.25-mRNA-1	14.9851	0.718705	2.76405	0.260019	0.794849	0.906043
NYDRO33497	maker-nt_contig25-augustus-gene-89.44-mRNA-1	3259.52	-0.252965	0.619695	-0.408209	0.68312	0.839184
NYDRO33498	maker-nt_contig25-augustus-gene-89.41-mRNA-1	142.555	3.31988	1.32581	2.50403	0.0122788	0.0540822
NYDRO33499	0:augustus_masked-nm_contig25-processed-gene-89.37-mRNA-1	15.2126	-0.700689	2.17036	-0.322844	0.746813	0.878435
NYDRO33500	0:snap_masked-nm_contig25-processed-gene-89.17-mRNA-1	0	NA	NA	NA	NA	NA
NYDRO33501	maker-nt_contig25-augustus-gene-89.46-mRNA-1	78.1452	-0.79471	1.46508	-0.542436	0.587518	0.774483
NYDRO33502	0:maker-nm_contig25-snap-gene-89.28-mRNA-1	6632.82	0.00535753	0.2731	0.0196175	0.984349	0.997155
NYDRO33503	1:maker-nt_contig25-snap-gene-89.53-mRNA-1	5355.09	-0.462981	0.445872	-1.03837	0.299097	0.518988
NYDRO33504	maker-nt_contig25-augustus-gene-89.51-mRNA-1	39224.1	-0.687967	0.290425	-2.36882	0.0178447	0.0724781
NYDRO33505	0:snap_masked-nm_contig25-processed-gene-90.10-mRNA-1	0.226127	-0.921364	5.77056	-0.159666	0.873144	NA
NYDRO33506	0:snap_masked-nm_contig25-processed-gene-90.11-mRNA-1	9.56188	-6.5483	5.05672	-1.29497	0.19533	0.398573
NYDRO33507	0:maker-nm_contig25-snap-gene-90.28-mRNA-1	8.77114	-6.42266	3.63672	-1.76606	0.077386	0.214784
NYDRO33508	0:augustus_masked-nm_contig25-processed-gene-90.39-mRNA-1	51.8024	-0.835219	1.68931	-0.494415	0.621013	0.796709
NYDRO33509	maker-nt_contig25-augustus-gene-90.0-mRNA-1	10141.2	-0.463095	0.300774	-1.53968	0.123638	0.295199
NYDRO33510	maker-nt_contig25-snap-gene-90.18-mRNA-1	0.164955	-0.921364	5.77056	-0.159666	0.873144	NA
NYDRO33511	maker-nt_contig25-snap-gene-90.17-mRNA-1	2.36668	4.18768	5.39095	0.776799	0.437278	NA
NYDRO33512	1:maker-nt_contig25-snap-gene-90.15-mRNA-1	9.31669	5.48295	4.24205	1.29253	0.196175	0.399523
NYDRO33513	maker-nt_contig25-snap-gene-90.19-mRNA-1	0	NA	NA	NA	NA	NA
NYDRO33514	1:maker-nt_contig25-snap-gene-91.61-mRNA-1	1.66645	5.65284	5.41927	1.0431	0.296902	NA
NYDRO33515	maker-nt_contig25-snap-gene-91.0-mRNA-1	1144.42	0.673636	0.614653	1.09596	0.273096	0.492232
NYDRO33516	maker-nt_contig25-snap-gene-90.20-mRNA-1	0	NA	NA	NA	NA	NA
NYDRO33517	maker-nt_contig25-snap-gene-90.21-mRNA-1	8.4158	0.0403235	5.77056	0.00698779	0.994425	0.997155
NYDRO33518	1:maker-nt_contig25-snap-gene-91.64-mRNA-1	0.370323	3.48298	5.49343	0.634025	0.526064	NA
NYDRO33519	0:maker-nm_contig25-snap-gene-91.8-mRNA-1	9.58981	1.69383	3.14929	0.537845	0.590684	0.776585
NYDRO33520	0:maker-nm_contig25-snap-gene-91.9-mRNA-1	0	NA	NA	NA	NA	NA
NYDRO33521	0:maker-nm_contig25-snap-gene-91.7-mRNA-1	6.91964	3.64137	4.03755	0.901877	0.367122	0.590221
NYDRO33522	0:maker-nm_contig25-augustus-gene-91.23-mRNA-1	11.5	-6.81612	3.62317	-1.88126	0.0599366	0.179833
NYDRO33523	0:maker-nm_contig25-snap-gene-91.2-mRNA-1	7120.42	0.140626	0.392287	0.358477	0.719986	0.862645
NYDRO33524	snap_masked-nt_contig25-processed-gene-91.29-mRNA-1	0	NA	NA	NA	NA	NA
NYDRO33525	snap_masked-nt_contig25-processed-gene-91.30-mRNA-1	2.6118	0.0403376	5.77056	0.00699023	0.994423	NA
NYDRO33526	maker-nt_contig25-snap-gene-91.4-mRNA-1	3527.43	-0.316048	0.372819	-0.847723	0.396592	0.617523
NYDRO33527	snap_masked-nt_contig25-processed-gene-91.33-mRNA-1	7.5452	0.0403248	5.77056	0.00698802	0.994424	0.997155
NYDRO33528	maker-nt_contig25-snap-gene-91.13-mRNA-1	3.7726	0.0403331	5.77056	0.00698946	0.994423	NA
NYDRO33529	maker-nt_contig25-augustus-gene-91.59-mRNA-1	1599.62	-0.0834868	0.374351	-0.223017	0.823522	0.921425
NYDRO33530	maker-nt_contig25-augustus-gene-91.67-mRNA-1	9253.74	0.778781	0.326669	2.38401	0.0171253	0.0701807
NYDRO33531	0:maker-nm_contig25-augustus-gene-91.31-mRNA-1	26994.9	0.0815317	0.305015	0.267304	0.789235	0.902897
NYDRO33532	maker-nt_contig25-snap-gene-91.8-mRNA-1	1.13063	-3.45178	5.67903	-0.607811	0.543313	NA
NYDRO33533	snap_masked-nt_contig25-processed-gene-91.39-mRNA-1	6456.03	-0.0487109	0.278747	-0.174749	0.861277	0.94098
NYDRO33534	0:maker-nm_contig25-augustus-gene-92.23-mRNA-1	386.426	-2.97625	0.529102	-5.62509	1.85407e-08	3.84016e-07
NYDRO33535	1:maker-nt_contig25-augustus-gene-92.23-mRNA-1	24676.5	-0.113086	0.279681	-0.40434	0.685962	0.84102
NYDRO33536	maker-nt_contig25-snap-gene-92.33-mRNA-1	0.164955	-0.921364	5.77056	-0.159666	0.873144	NA
NYDRO33537	maker-nt_contig25-snap-gene-92.34-mRNA-1	4667.99	-1.18185	0.462014	-2.55805	0.0105261	0.0476626
NYDRO33538	1:augustus_masked-nt_contig25-processed-gene-92.18-mRNA-1	1.85161	5.80484	5.41713	1.07157	0.283913	NA
NYDRO33539	maker-nt_contig25-snap-gene-92.36-mRNA-1	28795	-0.0311268	0.322447	-0.096533	0.923097	0.971087
NYDRO33540	1:snap_masked-nt_contig25-processed-gene-92.4-mRNA-1	10.2239	0.415	2.58364	0.160626	0.872388	0.946175
NYDRO33541	1:maker-nt_contig25-snap-gene-93.61-mRNA-1	4391.47	-0.483177	0.302031	-1.59976	0.109652	0.272991
NYDRO33542	1:maker-nt_contig25-snap-gene-93.60-mRNA-1	2040.32	-0.882835	0.338915	-2.60489	0.00919042	0.042698
NYDRO33543	1:maker-nt_contig25-snap-gene-93.73-mRNA-1	2371.35	0.733406	0.312483	2.34703	0.0189238	0.0758103
NYDRO33544	1:maker-nt_contig25-snap-gene-93.75-mRNA-1	21.8689	2.20924	1.85268	1.19245	0.233083	0.446654
NYDRO33545	1:maker-nt_contig25-snap-gene-93.77-mRNA-1	50.0268	-0.450141	1.13738	-0.395769	0.692275	0.845259
NYDRO33546	1:maker-nt_contig25-snap-gene-93.76-mRNA-1	15.0469	1.32314	3.33429	0.396827	0.691495	0.844765
NYDRO33547	maker-nt_contig25-augustus-gene-93.5-mRNA-1	3587.36	0.758451	0.450777	1.68254	0.0924641	0.242914
NYDRO33548	0:augustus_masked-nm_contig25-processed-gene-93.10-mRNA-1	1884.27	-0.00214279	0.446258	-0.00480167	0.996169	0.998298
NYDRO33549	maker-nt_contig25-snap-gene-93.38-mRNA-1	0	NA	NA	NA	NA	NA
NYDRO33550	maker-nt_contig25-snap-gene-93.28-mRNA-1	3764.18	-0.598582	0.398152	-1.5034	0.132735	0.309216
NYDRO33551	maker-nt_contig25-augustus-gene-93.1-mRNA-1	9113.5	-0.35325	0.315937	-1.1181	0.263524	0.481511
NYDRO33552	augustus_masked-nt_contig25-processed-gene-93.12-mRNA-1	17194.7	0.168277	0.331331	0.507882	0.611536	0.790117
NYDRO33553	1:maker-nt_contig25-snap-gene-93.81-mRNA-1	392.438	-1.67827	0.490414	-3.42216	0.000621262	0.00447535
NYDRO33554	maker-nt_contig25-augustus-gene-93.7-mRNA-1	1417.69	-1.92053	0.403397	-4.7609	1.92736e-06	2.67063e-05
NYDRO33555	0:maker-nm_contig25-snap-gene-93.7-mRNA-1	4838.03	-2.6374	0.537782	-4.90421	9.38049e-07	1.3864e-05
NYDRO33556	0:maker-nm_contig25-snap-gene-94.32-mRNA-1	4610.05	0.46231	0.29522	1.56598	0.117353	0.285456
NYDRO33557	0:maker-nm_contig25-snap-gene-94.34-mRNA-1	1699.1	-4.53448	0.400095	-11.3335	8.95372e-30	1.72785e-27
NYDRO33558	0:maker-nm_contig25-snap-gene-94.33-mRNA-1	161.197	-10.6233	2.15727	-4.92443	8.46076e-07	1.26384e-05
NYDRO33559	0:maker-nm_contig25-snap-gene-94.30-mRNA-1	11.5915	-6.82499	4.7436	-1.43878	0.150213	0.334471
NYDRO33560	0:maker-nm_contig25-augustus-gene-94.16-mRNA-1	3256.96	-0.0400278	0.609551	-0.0656676	0.947642	0.982796
NYDRO33561	maker-nt_contig25-snap-gene-94.30-mRNA-1	21872.8	0.474639	0.344574	1.37747	0.168368	0.360684
NYDRO33562	maker-nt_contig25-augustus-gene-94.0-mRNA-1	145.362	0.5327	0.808098	0.659203	0.509766	0.71677
NYDRO33563	0:maker-nm_contig25-snap-gene-94.38-mRNA-1	0	NA	NA	NA	NA	NA
NYDRO33564	0:snap_masked-nm_contig25-processed-gene-94.7-mRNA-1	9.86681	0.0403222	5.75221	0.00700985	0.994407	0.997155
NYDRO33565	maker-nt_contig25-augustus-gene-94.6-mRNA-1	17720.6	-0.350996	0.3823	-0.918118	0.358557	0.581828
NYDRO33566	snap_masked-nt_contig25-processed-gene-94.23-mRNA-1	0	NA	NA	NA	NA	NA
NYDRO33567	1:maker-nt_contig25-augustus-gene-94.20-mRNA-1	10079.5	-1.07924	0.430941	-2.50439	0.0122663	0.0540371
NYDRO33568	0:maker-nm_contig25-snap-gene-94.42-mRNA-1	2932.91	-1.41529	0.654907	-2.16106	0.030691	0.10925
NYDRO33569	0:maker-nm_contig25-snap-gene-95.37-mRNA-1	0	NA	NA	NA	NA	NA
NYDRO33570	maker-nt_contig25-snap-gene-95.24-mRNA-1	0	NA	NA	NA	NA	NA
NYDRO33571	maker-nt_contig25-snap-gene-95.31-mRNA-1	1160.32	0.573992	0.424624	1.35176	0.176451	0.372222
NYDRO33572	0:maker-nm_contig25-snap-gene-95.41-mRNA-1	200.335	-2.4056	0.854859	-2.81403	0.00489254	0.0255324
NYDRO33573	1:augustus_masked-nt_contig25-processed-gene-95.24-mRNA-1	25.1194	8.4372	2.83362	2.97754	0.00290575	0.0165636
NYDRO33574	1:snap_masked-nt_contig25-processed-gene-95.34-mRNA-1	0	NA	NA	NA	NA	NA
NYDRO33575	1:maker-nt_contig25-augustus-gene-95.8-mRNA-1	6243.8	0.862759	0.376258	2.293	0.021848	0.0842543
NYDRO33576	maker-nt_contig25-snap-gene-95.34-mRNA-1	4174.12	1.56426	0.291381	5.36843	7.94246e-08	1.4569e-06
NYDRO33577	maker-nt_contig25-augustus-gene-95.7-mRNA-1	30305.5	0.169241	0.338828	0.499487	0.617436	0.794339
NYDRO33578	1:maker-nt_contig25-snap-gene-96.43-mRNA-1	0.678381	-2.70476	5.69921	-0.474585	0.635083	NA
NYDRO33579	maker-nt_contig25-snap-gene-96.28-mRNA-1	0	NA	NA	NA	NA	NA
NYDRO33580	1:maker-nt_contig25-snap-gene-96.45-mRNA-1	0	NA	NA	NA	NA	NA
NYDRO33581	maker-nt_contig25-snap-gene-96.27-mRNA-1	0	NA	NA	NA	NA	NA
NYDRO33582	1:snap_masked-nt_contig25-processed-gene-96.8-mRNA-1	0	NA	NA	NA	NA	NA
NYDRO33583	0:maker-nm_contig25-snap-gene-96.11-mRNA-1	706.566	0.64754	0.820636	0.789071	0.430071	0.648714
NYDRO33584	maker-nt_contig25-snap-gene-96.29-mRNA-1	14.0703	6.6529	3.58378	1.85639	0.0633979	0.186794
NYDRO33585	1:maker-nt_contig25-snap-gene-96.47-mRNA-1	3255.57	0.621776	0.564699	1.10108	0.270864	0.489547
NYDRO33586	augustus_masked-nt_contig25-processed-gene-96.19-mRNA-1	10676.8	0.163465	0.280464	0.582839	0.560002	0.754382
NYDRO33587	0:maker-nm_contig25-snap-gene-96.15-mRNA-1	11400.4	0.203865	0.350142	0.582237	0.560407	0.754842
NYDRO33588	snap_masked-nt_contig25-processed-gene-96.6-mRNA-1	357.749	0.608958	0.485344	1.25469	0.20959	0.417492
NYDRO33589	snap_masked-nt_contig25-processed-gene-96.7-mRNA-1	604.419	0.278261	0.428045	0.650074	0.515644	0.721612
NYDRO33590	0:maker-nm_contig25-augustus-gene-96.50-mRNA-1	0.312945	-1.66262	5.74981	-0.28916	0.772459	NA
NYDRO33591	1:maker-nt_contig25-snap-gene-96.59-mRNA-1	0	NA	NA	NA	NA	NA
NYDRO33592	0:maker-nm_contig25-snap-gene-96.19-mRNA-1	3.4824	0.0403341	5.77056	0.00698963	0.994423	NA
NYDRO33593	augustus_masked-nt_contig25-processed-gene-96.25-mRNA-1	63930.3	-0.554083	0.52851	-1.04839	0.29446	0.514753
NYDRO33594	1:maker-nt_contig25-snap-gene-97.51-mRNA-1	190.967	10.2784	1.40483	7.31645	2.54613e-13	9.97275e-12
NYDRO33595	maker-nt_contig25-snap-gene-97.43-mRNA-1	586.646	-0.413753	0.412555	-1.0029	0.315908	0.537816
NYDRO33596	maker-nt_contig25-augustus-gene-97.20-mRNA-1	8574.59	1.45588	0.306888	4.74402	2.09519e-06	2.88131e-05
NYDRO33597	0:snap_masked-nm_contig25-processed-gene-97.14-mRNA-1	149.526	0.859119	0.803972	1.06859	0.285253	0.505281
NYDRO33598	maker-nt_contig25-augustus-gene-97.3-mRNA-1	140741	-1.40347	0.291627	-4.81257	1.49005e-06	2.109e-05
NYDRO33599	0:maker-nm_contig25-snap-gene-97.22-mRNA-1	274.103	2.37524	0.805602	2.94841	0.00319412	0.0179054
NYDRO33600	1:maker-nt_contig25-snap-gene-97.55-mRNA-1	15.4412	6.48299	3.45539	1.87619	0.0606286	0.181336
NYDRO33601	1:maker-nt_contig25-snap-gene-97.56-mRNA-1	17.9338	7.8753	3.24326	2.42821	0.0151736	0.063689
NYDRO33602	1:maker-nt_contig25-snap-gene-97.57-mRNA-1	0	NA	NA	NA	NA	NA
NYDRO33603	1:maker-nt_contig25-augustus-gene-97.5-mRNA-1	13.5968	6.98065	3.00108	2.32605	0.0200161	0.079065
NYDRO33604	maker-nt_contig25-snap-gene-97.54-mRNA-1	0	NA	NA	NA	NA	NA
NYDRO33605	1:maker-nt_contig25-snap-gene-97.47-mRNA-1	1.85161	5.80484	5.41713	1.07157	0.283913	NA
NYDRO33606	1:maker-nt_contig25-snap-gene-97.46-mRNA-1	11.1522	-5.63399	4.04124	-1.39413	0.16328	0.353637
NYDRO33607	1:maker-nt_contig25-snap-gene-97.45-mRNA-1	0	NA	NA	NA	NA	NA
NYDRO33608	1:maker-nt_contig25-augustus-gene-97.14-mRNA-1	6123.76	0.0643958	0.336834	0.19118	0.848385	0.934357
NYDRO33609	1:maker-nt_contig25-snap-gene-98.5-mRNA-1	0	NA	NA	NA	NA	NA
NYDRO33610	maker-nt_contig25-snap-gene-98.4-mRNA-1	3.6231	6.65279	5.40859	1.23004	0.218681	NA
NYDRO33611	1:maker-nt_contig25-snap-gene-98.0-mRNA-1	0	NA	NA	NA	NA	NA
NYDRO33612	augustus_masked-nt_contig25-processed-gene-98.0-mRNA-1	599.574	-0.410701	0.408958	-1.00426	0.315252	0.537057
NYDRO33613	maker-nt_contig25-augustus-gene-98.29-mRNA-1	69.5909	-9.41174	2.43455	-3.8659	0.00011068	0.000990615
NYDRO33614	0:maker-nm_contig25-augustus-gene-98.8-mRNA-1	10144	0.334877	0.431837	0.77547	0.438062	0.65618
NYDRO33615	maker-nt_contig25-augustus-gene-98.32-mRNA-1	77136.7	-0.10856	0.319511	-0.339768	0.734031	0.870768
NYDRO33616	0:snap_masked-nm_contig25-processed-gene-98.17-mRNA-1	15.3806	0.0403447	4.84934	0.00831963	0.993362	0.997155
NYDRO33617	0:maker-nm_contig25-snap-gene-98.43-mRNA-1	0	NA	NA	NA	NA	NA
NYDRO33618	0:maker-nm_contig25-snap-gene-98.44-mRNA-1	33.5615	-0.396916	1.79351	-0.221307	0.824853	0.922271
NYDRO33619	1:maker-nt_contig25-snap-gene-98.14-mRNA-1	171.981	11.03	1.54491	7.13954	9.36424e-13	3.46214e-11
NYDRO33620	1:snap_masked-nt_contig25-processed-gene-98.47-mRNA-1	0	NA	NA	NA	NA	NA
NYDRO33621	maker-nt_contig25-snap-gene-99.13-mRNA-1	0	NA	NA	NA	NA	NA
NYDRO33622	1:maker-nt_contig25-snap-gene-99.33-mRNA-1	0	NA	NA	NA	NA	NA
NYDRO33623	maker-nt_contig25-snap-gene-99.15-mRNA-1	883.98	-0.0152033	0.472423	-0.0321815	0.974327	0.995064
NYDRO33624	augustus_masked-nt_contig25-processed-gene-99.28-mRNA-1	3723.08	-0.151484	0.353782	-0.428186	0.668516	0.830242
NYDRO33625	maker-nt_contig25-snap-gene-99.0-mRNA-1	0	NA	NA	NA	NA	NA
NYDRO33626	1:maker-nt_contig25-snap-gene-99.23-mRNA-1	0	NA	NA	NA	NA	NA
NYDRO33627	augustus_masked-nt_contig25-processed-gene-99.29-mRNA-1	2.03514	-4.30674	5.66567	-0.760148	0.447166	NA
NYDRO33628	1:maker-nt_contig25-snap-gene-99.38-mRNA-1	79.7118	-0.161551	1.14837	-0.140678	0.888124	0.953826
NYDRO33629	maker-nt_contig25-snap-gene-99.20-mRNA-1	225.45	-1.23383	0.616986	-1.99977	0.0455247	0.146459
NYDRO33630	0:maker-nm_contig25-snap-gene-99.4-mRNA-1	1.11207	-3.44127	5.67925	-0.605938	0.544556	NA
NYDRO33631	0:snap_masked-nm_contig25-processed-gene-99.22-mRNA-1	3.92272	4.04664	4.72529	0.856379	0.391788	NA
NYDRO33632	snap_masked-nt_contig25-processed-gene-99.38-mRNA-1	0	NA	NA	NA	NA	NA
NYDRO33633	0:maker-nm_contig25-snap-gene-99.6-mRNA-1	2612.46	0.122035	0.393886	0.309824	0.756695	0.883773
NYDRO33634	0:maker-nm_contig25-snap-gene-99.8-mRNA-1	0	NA	NA	NA	NA	NA
NYDRO33635	1:maker-nt_contig25-snap-gene-99.26-mRNA-1	2.69496	-4.71643	5.66157	-0.83306	0.404811	NA
NYDRO33636	0:maker-nm_contig25-augustus-gene-100.5-mRNA-1	1262.51	-0.45153	0.364721	-1.23801	0.215711	0.425595
NYDRO33637	maker-nt_contig25-augustus-gene-99.6-mRNA-1	10416.7	0.188137	0.481376	0.390832	0.695922	0.847585
NYDRO33638	maker-nt_contig25-snap-gene-100.28-mRNA-1	0	NA	NA	NA	NA	NA
NYDRO33639	1:maker-nt_contig25-snap-gene-100.38-mRNA-1	0	NA	NA	NA	NA	NA
NYDRO33640	augustus_masked-nt_contig25-processed-gene-100.19-mRNA-1	0	NA	NA	NA	NA	NA
NYDRO33641	maker-nt_contig25-snap-gene-100.24-mRNA-1	0	NA	NA	NA	NA	NA
NYDRO33642	maker-nt_contig25-snap-gene-100.30-mRNA-1	986.791	-0.910203	0.517627	-1.75841	0.0786771	0.217493
NYDRO33643	maker-nt_contig25-augustus-gene-100.46-mRNA-1	7151.64	-0.0447641	0.300104	-0.149162	0.881426	0.950125
NYDRO33644	maker-nt_contig25-augustus-gene-100.47-mRNA-1	7439.77	-0.00703218	0.321748	-0.0218561	0.982563	0.997155
NYDRO33645	0:maker-nm_contig25-snap-gene-100.31-mRNA-1	4.57612	-5.48584	5.65641	-0.969845	0.332124	NA
NYDRO33646	maker-nt_contig25-augustus-gene-100.48-mRNA-1	86540.9	-1.35544	0.271362	-4.99495	5.88508e-07	9.11803e-06
NYDRO33647	1:maker-nt_contig25-snap-gene-100.47-mRNA-1	0	NA	NA	NA	NA	NA
NYDRO33648	1:maker-nt_contig25-snap-gene-100.35-mRNA-1	0	NA	NA	NA	NA	NA
NYDRO33649	augustus_masked-nt_contig25-processed-gene-100.18-mRNA-1	737.891	1.49848	0.480112	3.12111	0.00180169	0.0110905
NYDRO33650	snap_masked-nt_contig25-processed-gene-100.4-mRNA-1	0	NA	NA	NA	NA	NA
NYDRO33651	snap_masked-nt_contig25-processed-gene-100.14-mRNA-1	0	NA	NA	NA	NA	NA
NYDRO33652	0:snap_masked-nm_contig25-processed-gene-101.0-mRNA-1	2659.53	0.334646	0.309083	1.0827	0.27894	0.498901
NYDRO33653	maker-nt_contig25-augustus-gene-101.1-mRNA-1	3259.71	-0.586024	0.491936	-1.19126	0.233551	0.447135
NYDRO33654	0:snap_masked-nm_contig25-processed-gene-101.6-mRNA-1	1.35676	-3.7174	5.67401	-0.655164	0.512362	NA
NYDRO33655	maker-nt_contig25-snap-gene-101.14-mRNA-1	11.8406	2.45148	2.8045	0.874122	0.382052	0.605037
NYDRO33656	maker-nt_contig25-snap-gene-101.18-mRNA-1	0.452254	-2.10789	5.72466	-0.368213	0.712715	NA
NYDRO33657	1:augustus_masked-nt_contig25-processed-gene-101.17-mRNA-1	3.61773	5.29023	5.42536	0.975094	0.329514	NA
NYDRO33658	maker-nt_contig25-augustus-gene-101.4-mRNA-1	18.5562	-7.50537	3.01284	-2.49113	0.0127339	0.0557042
NYDRO33659	1:maker-nt_contig25-snap-gene-101.5-mRNA-1	0.680025	0.153341	5.53076	0.0277251	0.977881	NA
NYDRO33660	0:maker-nm_contig25-augustus-gene-101.20-mRNA-1	1548.48	0.876342	0.529631	1.65463	0.0980005	0.252979
NYDRO33661	1:maker-nt_contig25-snap-gene-101.7-mRNA-1	0	NA	NA	NA	NA	NA
NYDRO33662	1:maker-nt_contig25-snap-gene-101.6-mRNA-1	0	NA	NA	NA	NA	NA
NYDRO33663	maker-nt_contig25-augustus-gene-101.6-mRNA-1	29199.9	-0.554101	0.260736	-2.12514	0.0335747	0.117023
NYDRO33664	0:maker-nm_contig25-snap-gene-101.40-mRNA-1	6067.86	-0.457748	0.306978	-1.49114	0.135924	0.313987
NYDRO33665	0:maker-nm_contig25-augustus-gene-101.22-mRNA-1	184.612	0.339837	0.778987	0.436255	0.662652	0.826126
NYDRO33666	1:maker-nt_contig25-snap-gene-101.13-mRNA-1	13400.5	-0.175547	0.350916	-0.500252	0.616898	0.793976
NYDRO33667	maker-nt_contig25-augustus-gene-102.3-mRNA-1	20642.9	0.1559	0.268831	0.579918	0.56197	0.756175
NYDRO33668	maker-nt_contig25-snap-gene-102.19-mRNA-1	0	NA	NA	NA	NA	NA
NYDRO33669	0:maker-nm_contig25-snap-gene-102.32-mRNA-1	0	NA	NA	NA	NA	NA
NYDRO33670	maker-nt_contig25-augustus-gene-102.5-mRNA-1	370674	-0.726214	0.267811	-2.71166	0.00669465	0.0330431
NYDRO33671	1:maker-nt_contig25-snap-gene-102.1-mRNA-1	179.078	11.2245	1.53308	7.32157	2.45079e-13	9.61519e-12
NYDRO33672	maker-nt_contig25-snap-gene-102.23-mRNA-1	75.2633	9.12118	1.78411	5.11244	3.18028e-07	5.23126e-06
NYDRO33673	augustus_masked-nt_contig25-processed-gene-102.27-mRNA-1	189.887	-2.03107	0.786692	-2.58178	0.00982925	0.04504
NYDRO33674	maker-nt_contig25-augustus-gene-102.2-mRNA-1	13.172	0.329422	1.88539	0.174724	0.861297	0.94098
NYDRO33675	1:maker-nt_contig25-snap-gene-102.4-mRNA-1	56.634	9.67286	2.08467	4.64	3.4841e-06	4.51905e-05
NYDRO33676	maker-nt_contig25-augustus-gene-103.44-mRNA-1	39135.7	-0.37525	0.341811	-1.09783	0.27228	0.491312
NYDRO33677	1:maker-nt_contig25-snap-gene-103.11-mRNA-1	248.35	0.564401	0.608465	0.927581	0.353625	0.577081
NYDRO33678	maker-nt_contig25-augustus-gene-103.46-mRNA-1	1966.2	0.306015	0.38298	0.799038	0.424268	0.643684
NYDRO33679	0:snap_masked-nm_contig25-processed-gene-103.2-mRNA-1	10.1118	1.52902	2.42007	0.631809	0.527512	0.730984
NYDRO33680	augustus_masked-nt_contig25-processed-gene-103.7-mRNA-1	6.29549	7.57032	5.40356	1.40099	0.161217	0.350575
NYDRO33681	snap_masked-nt_contig25-processed-gene-103.27-mRNA-1	62.478	0.0110956	2.36239	0.00469678	0.996253	0.998313
NYDRO33682	maker-nt_contig25-snap-gene-103.1-mRNA-1	64.7221	1.26408	2.24758	0.562418	0.573831	0.766062
NYDRO33683	1:maker-nt_contig25-augustus-gene-103.16-mRNA-1	43428.1	-1.02955	0.285433	-3.60696	0.000309804	0.00244709
NYDRO33684	maker-nt_contig25-augustus-gene-103.42-mRNA-1	12037.6	-0.558173	0.262661	-2.12507	0.0335809	0.117028
NYDRO33685	maker-nt_contig25-snap-gene-103.20-mRNA-1	1.22593	-3.57564	5.67657	-0.629893	0.528764	NA
NYDRO33686	1:maker-nt_contig25-snap-gene-103.7-mRNA-1	0	NA	NA	NA	NA	NA
NYDRO33687	maker-nt_contig25-snap-gene-103.21-mRNA-1	0	NA	NA	NA	NA	NA
NYDRO33688	augustus_masked-nt_contig25-processed-gene-103.23-mRNA-1	47.5282	-8.85954	2.64432	-3.35041	0.000806923	0.00561181
NYDRO33689	1:maker-nt_contig25-augustus-gene-104.7-mRNA-1	0	NA	NA	NA	NA	NA
NYDRO33690	0:maker-nm_contig25-snap-gene-104.27-mRNA-1	250.726	0.0833089	0.901406	0.092421	0.926364	0.973067
NYDRO33691	maker-nt_contig25-snap-gene-104.12-mRNA-1	18.3863	-7.49072	4.28184	-1.74942	0.0802191	0.220814
NYDRO33692	0:maker-nm_contig25-augustus-gene-104.4-mRNA-1	49364.8	0.32312	0.473645	0.682198	0.495113	0.704304
NYDRO33693	0:maker-nm_contig25-snap-gene-104.32-mRNA-1	1.23386	1.32277	5.38632	0.24558	0.806008	NA
NYDRO33694	0:augustus_masked-nm_contig25-processed-gene-104.53-mRNA-1	8295.24	-1.13938	0.410442	-2.77599	0.00550347	0.0281349
NYDRO33695	augustus_masked-nt_contig25-processed-gene-104.22-mRNA-1	6978.66	-0.738093	0.451059	-1.63635	0.101765	0.259843
NYDRO33696	augustus_masked-nt_contig25-processed-gene-104.25-mRNA-1	1261.09	-0.150317	0.604291	-0.248748	0.803555	0.911009
NYDRO33697	augustus_masked-nt_contig25-processed-gene-104.26-mRNA-1	842.045	0.618844	0.478489	1.29333	0.195897	0.399263
NYDRO33698	maker-nt_contig25-snap-gene-104.19-mRNA-1	1.85161	5.80484	5.41713	1.07157	0.283913	NA
NYDRO33699	maker-nt_contig25-snap-gene-104.18-mRNA-1	5.804	0.040328	5.77056	0.00698857	0.994424	NA
NYDRO33700	maker-nt_contig25-snap-gene-104.15-mRNA-1	1.21585	-3.57478	5.67659	-0.629741	0.528864	NA
NYDRO33701	augustus_masked-nt_contig25-processed-gene-105.33-mRNA-1	84785.9	-0.650858	0.509384	-1.27774	0.201342	0.40666
NYDRO33702	0:snap_masked-nm_contig25-processed-gene-105.48-mRNA-1	71.6568	0.470886	0.927162	0.507879	0.611538	0.790117
NYDRO33703	maker-nt_contig25-augustus-gene-105.4-mRNA-1	5264.08	0.467237	0.321034	1.45541	0.145556	0.327914
NYDRO33704	augustus_masked-nt_contig25-processed-gene-105.36-mRNA-1	400.66	-1.69509	0.59068	-2.86973	0.00410828	0.022112
NYDRO33705	0:maker-nm_contig25-snap-gene-105.10-mRNA-1	367.015	2.79967	0.825418	3.39183	0.000694287	0.00492516
NYDRO33706	1:maker-nt_contig25-augustus-gene-105.90-mRNA-1	54.2125	3.26364	2.40337	1.35795	0.174481	0.369149
NYDRO33707	maker-nt_contig25-snap-gene-105.11-mRNA-1	5.12555	2.03926	4.36364	0.46733	0.640264	NA
NYDRO33708	maker-nt_contig25-snap-gene-105.26-mRNA-1	6.68431	-6.02941	3.9718	-1.51805	0.129001	0.303766
NYDRO33709	maker-nt_contig25-snap-gene-105.15-mRNA-1	7.5452	1.35254	4.33569	0.311956	0.755074	0.882575
NYDRO33710	maker-nt_contig25-snap-gene-105.13-mRNA-1	0	NA	NA	NA	NA	NA
NYDRO33711	maker-nt_contig25-snap-gene-105.14-mRNA-1	1.66645	5.65284	5.41927	1.0431	0.296902	NA
NYDRO33712	maker-nt_contig25-snap-gene-105.28-mRNA-1	0	NA	NA	NA	NA	NA
NYDRO33713	maker-nt_contig25-snap-gene-105.17-mRNA-1	0	NA	NA	NA	NA	NA
NYDRO33714	maker-nt_contig25-snap-gene-105.29-mRNA-1	20.3386	-2.28965	2.20118	-1.04019	0.298252	0.518289
NYDRO33715	1:maker-nt_contig25-snap-gene-105.63-mRNA-1	4.12386	-5.33646	5.65721	-0.943302	0.345526	NA
NYDRO33716	0:maker-nm_contig25-snap-gene-105.46-mRNA-1	71.7023	-9.28855	2.33191	-3.98323	6.79847e-05	0.000643929
NYDRO33717	0:augustus_masked-nm_contig25-processed-gene-105.5-mRNA-1	7.33504	-6.16793	4.02296	-1.53318	0.125231	0.297784
NYDRO33718	augustus_masked-nt_contig25-processed-gene-105.37-mRNA-1	2223.31	-0.976063	0.30809	-3.16811	0.00153434	0.00971956
NYDRO33719	maker-nt_contig25-snap-gene-106.10-mRNA-1	0.452254	-2.10789	5.72466	-0.368213	0.712715	NA
NYDRO33720	maker-nt_contig25-augustus-gene-106.31-mRNA-1	1111.96	0.312383	0.426097	0.733126	0.463481	0.678795
NYDRO33721	maker-nt_contig25-augustus-gene-106.36-mRNA-1	196.006	0.0779768	0.86426	0.0902238	0.928109	0.974092
NYDRO33722	0:maker-nm_contig25-snap-gene-106.2-mRNA-1	103.082	0.489897	2.19258	0.223434	0.823198	0.92115
NYDRO33723	1:maker-nt_contig25-augustus-gene-106.129-mRNA-1	3.51807	6.73081	5.40802	1.2446	0.21328	NA
NYDRO33724	maker-nt_contig25-snap-gene-106.0-mRNA-1	3.51807	6.73081	5.40802	1.2446	0.21328	NA
NYDRO33725	maker-nt_contig25-snap-gene-106.23-mRNA-1	0	NA	NA	NA	NA	NA
NYDRO33726	maker-nt_contig25-snap-gene-107.15-mRNA-1	0.452254	-2.10789	5.72466	-0.368213	0.712715	NA
NYDRO33727	maker-nt_contig25-snap-gene-107.7-mRNA-1	0	NA	NA	NA	NA	NA
NYDRO33728	maker-nt_contig25-augustus-gene-106.37-mRNA-1	0	NA	NA	NA	NA	NA
NYDRO33729	maker-nt_contig25-snap-gene-107.16-mRNA-1	0	NA	NA	NA	NA	NA
NYDRO33730	maker-nt_contig25-snap-gene-107.8-mRNA-1	24.5092	5.07284	2.27324	2.23155	0.0256447	0.0954679
NYDRO33731	0:snap_masked-nm_contig25-processed-gene-106.112-mRNA-1	13.7951	-6.57445	5.10732	-1.28726	0.198003	0.401753
NYDRO33732	0:maker-nm_contig25-augustus-gene-106.85-mRNA-1	0	NA	NA	NA	NA	NA
NYDRO33733	maker-nt_contig25-snap-gene-107.14-mRNA-1	0.494864	-2.28927	5.7158	-0.400517	0.688776	NA
NYDRO33734	1:maker-nt_contig25-snap-gene-107.148-mRNA-1	23.9971	5.63412	2.58087	2.18303	0.0290335	0.104764
NYDRO33735	maker-nt_contig25-snap-gene-107.37-mRNA-1	8.81784	-6.43343	3.87238	-1.66137	0.0966401	0.250749
NYDRO33736	maker-nt_contig25-snap-gene-107.33-mRNA-1	2.84135	-4.79552	5.66091	-0.847128	0.396924	NA
NYDRO33737	maker-nt_contig25-snap-gene-107.38-mRNA-1	852.004	-1.41414	0.450432	-3.13953	0.00169219	0.0105443
NYDRO33738	maker-nt_contig25-snap-gene-107.42-mRNA-1	0.226127	-0.921364	5.77056	-0.159666	0.873144	NA
NYDRO33739	1:maker-nt_contig25-augustus-gene-107.64-mRNA-1	27.0942	4.72331	2.66143	1.77473	0.0759429	0.211819
NYDRO33740	maker-nt_contig25-snap-gene-107.40-mRNA-1	2.96918	-4.86324	5.66037	-0.859174	0.390244	NA
NYDRO33741	1:augustus_masked-nt_contig25-processed-gene-107.21-mRNA-1	0.2902	0.0403639	5.77056	0.0069948	0.994419	NA
NYDRO33742	maker-nt_contig25-snap-gene-107.31-mRNA-1	1.15468	-3.50442	5.67796	-0.617198	0.537104	NA
NYDRO33743	maker-nt_contig25-snap-gene-107.32-mRNA-1	75.5123	-9.53006	2.3372	-4.07754	4.55138e-05	0.000448264
NYDRO33744	0:maker-nm_contig25-snap-gene-107.43-mRNA-1	709.024	-2.27886	0.62639	-3.63808	0.000274673	0.00220482
NYDRO33745	1:maker-nt_contig25-snap-gene-107.137-mRNA-1	4.0628	0.0403323	5.77056	0.00698931	0.994423	NA
NYDRO33746	1:maker-nt_contig25-snap-gene-107.139-mRNA-1	5.40249	-5.72506	4.50675	-1.27033	0.203967	NA
NYDRO33747	1:maker-nt_contig25-snap-gene-107.136-mRNA-1	1.80902	-4.13572	5.66775	-0.729694	0.465577	NA
NYDRO33748	maker-nt_contig25-snap-gene-107.43-mRNA-1	16.6744	-7.32405	2.77863	-2.63585	0.00839276	0.0395337
NYDRO33749	maker-nt_contig25-snap-gene-108.6-mRNA-1	4.0628	0.0403323	5.77056	0.00698931	0.994423	NA
NYDRO33750	1:augustus_masked-nt_contig25-processed-gene-108.25-mRNA-1	0.2902	0.0403639	5.77056	0.0069948	0.994419	NA
NYDRO33751	maker-nt_contig25-snap-gene-108.21-mRNA-1	0	NA	NA	NA	NA	NA
NYDRO33752	0:snap_masked-nm_contig25-processed-gene-108.25-mRNA-1	179.864	-4.36172	0.724362	-6.02147	1.72843e-09	4.22079e-08
NYDRO33753	maker-nt_contig25-snap-gene-108.22-mRNA-1	116.131	-1.34923	0.911545	-1.48016	0.138831	0.318324
NYDRO33754	maker-nt_contig25-snap-gene-108.23-mRNA-1	7.66975	-6.22748	5.45869	-1.14084	0.253938	0.471116
NYDRO33755	1:maker-nt_contig25-snap-gene-108.4-mRNA-1	48.5121	-1.45811	1.26111	-1.15621	0.247594	0.463793
NYDRO33756	0:augustus_masked-nm_contig25-processed-gene-108.5-mRNA-1	481.173	-5.59196	0.606804	-9.21543	3.10042e-20	2.1518e-18
NYDRO33757	maker-nt_contig25-snap-gene-108.13-mRNA-1	1420.52	0.314176	0.337913	0.929754	0.352499	0.575876
NYDRO33758	1:maker-nt_contig25-snap-gene-108.7-mRNA-1	547.748	-3.20198	0.474927	-6.74204	1.56175e-11	5.00941e-10
NYDRO33759	maker-nt_contig25-snap-gene-108.15-mRNA-1	0	NA	NA	NA	NA	NA
NYDRO33760	0:snap_masked-nm_contig25-processed-gene-109.1-mRNA-1	47.2211	-8.17069	2.71616	-3.00817	0.00262822	0.0152788
NYDRO33761	1:maker-nt_contig25-snap-gene-108.12-mRNA-1	0	NA	NA	NA	NA	NA
NYDRO33762	1:maker-nt_contig25-snap-gene-108.10-mRNA-1	0	NA	NA	NA	NA	NA
NYDRO33763	maker-nt_contig25-snap-gene-108.20-mRNA-1	0	NA	NA	NA	NA	NA
NYDRO33764	maker-nt_contig25-snap-gene-108.17-mRNA-1	0	NA	NA	NA	NA	NA
NYDRO33765	maker-nt_contig25-snap-gene-108.18-mRNA-1	0	NA	NA	NA	NA	NA
NYDRO33766	augustus_masked-nt_contig25-processed-gene-109.5-mRNA-1	104.948	-1.76233	0.94893	-1.85717	0.0632868	0.186583
NYDRO33767	0:maker-nm_contig25-augustus-gene-109.13-mRNA-1	673.914	-4.54447	0.714279	-6.36232	1.98728e-10	5.54943e-09
NYDRO33768	augustus_masked-nt_contig25-processed-gene-109.6-mRNA-1	18.1128	2.87058	2.57929	1.11293	0.265738	0.48356
NYDRO33769	maker-nt_contig25-snap-gene-109.26-mRNA-1	10403.1	-0.622654	0.27396	-2.27279	0.023039	0.0877633
NYDRO33770	maker-nt_contig25-snap-gene-109.23-mRNA-1	5.804	0.040328	5.77056	0.00698857	0.994424	NA
NYDRO33771	0:snap_masked-nm_contig25-processed-gene-109.7-mRNA-1	71.4181	-1.26211	1.16054	-1.08752	0.276807	0.496279
NYDRO33772	0:snap_masked-nm_contig25-processed-gene-109.8-mRNA-1	29.0697	1.00789	2.43733	0.413522	0.679224	0.83671
NYDRO33773	maker-nt_contig25-snap-gene-109.27-mRNA-1	16896.4	0.0165728	0.37015	0.0447731	0.964288	0.990537
NYDRO33774	maker-nt_contig25-snap-gene-109.21-mRNA-1	0	NA	NA	NA	NA	NA
NYDRO33775	0:maker-nm_contig25-snap-gene-109.87-mRNA-1	299.034	-0.230697	0.71045	-0.32472	0.745393	0.87796
NYDRO33776	0:maker-nm_contig25-snap-gene-109.95-mRNA-1	5929.7	-1.3258	0.288208	-4.60017	4.22154e-06	5.40176e-05
NYDRO33777	0:maker-nm_contig25-augustus-gene-109.28-mRNA-1	3.12945	-4.9401	5.65978	-0.872843	0.382748	NA
NYDRO33778	maker-nt_contig25-augustus-gene-109.0-mRNA-1	2.03514	-4.30674	5.66567	-0.760148	0.447166	NA
NYDRO33779	augustus_masked-nt_contig25-processed-gene-109.11-mRNA-1	172.86	0.591595	0.792339	0.746644	0.455279	0.672134
NYDRO33780	augustus_masked-nt_contig25-processed-gene-110.11-mRNA-1	9643.18	-1.01979	0.405158	-2.51701	0.0118356	0.0525592
NYDRO33781	maker-nt_contig25-snap-gene-110.24-mRNA-1	2565.18	0.440258	0.296994	1.48238	0.13824	0.317507
NYDRO33782	maker-nt_contig25-augustus-gene-110.32-mRNA-1	133551	-1.60379	0.349296	-4.59149	4.4009e-06	5.58608e-05
NYDRO33783	0:augustus_masked-nm_contig25-processed-gene-110.4-mRNA-1	6767.18	-0.381665	0.29481	-1.29461	0.195454	0.398634
NYDRO33784	1:maker-nt_contig25-snap-gene-110.6-mRNA-1	0	NA	NA	NA	NA	NA
NYDRO33785	1:maker-nt_contig25-snap-gene-110.7-mRNA-1	0	NA	NA	NA	NA	NA
NYDRO33786	maker-nt_contig25-snap-gene-110.27-mRNA-1	0	NA	NA	NA	NA	NA
NYDRO33787	1:maker-nt_contig25-snap-gene-110.0-mRNA-1	0	NA	NA	NA	NA	NA
NYDRO33788	maker-nt_contig25-augustus-gene-110.34-mRNA-1	0	NA	NA	NA	NA	NA
NYDRO33789	maker-nt_contig25-augustus-gene-110.30-mRNA-1	5.74111	3.64688	4.08536	0.89267	0.372034	NA
NYDRO33790	0:augustus_masked-nm_contig25-processed-gene-110.6-mRNA-1	7.1644	-6.13132	5.38074	-1.13949	0.254497	0.471711
NYDRO33791	0:maker-nm_contig25-snap-gene-111.16-mRNA-1	0	NA	NA	NA	NA	NA
NYDRO33792	0:augustus_masked-nm_contig25-processed-gene-111.23-mRNA-1	1425.66	0.441199	0.614191	0.718341	0.472547	0.68578
NYDRO33793	1:maker-nt_contig25-snap-gene-111.23-mRNA-1	0.226127	-0.921364	5.77056	-0.159666	0.873144	NA
NYDRO33794	augustus_masked-nt_contig25-processed-gene-111.7-mRNA-1	5.18784	-5.66458	5.65556	-1.0016	0.316539	NA
NYDRO33795	maker-nt_contig25-snap-gene-111.25-mRNA-1	1097.84	-0.301725	0.411886	-0.732545	0.463836	0.679186
NYDRO33796	maker-nt_contig25-augustus-gene-111.4-mRNA-1	0	NA	NA	NA	NA	NA
NYDRO33797	0:snap_masked-nm_contig25-processed-gene-111.14-mRNA-1	0	NA	NA	NA	NA	NA
NYDRO33798	maker-nt_contig25-snap-gene-111.30-mRNA-1	8046.99	0.0186029	0.51952	0.0358079	0.971436	0.993965
NYDRO33799	maker-nt_contig25-snap-gene-111.31-mRNA-1	0	NA	NA	NA	NA	NA
NYDRO33800	1:maker-nt_contig25-augustus-gene-111.7-mRNA-1	1.00829	-3.29301	5.6825	-0.5795	0.562252	NA
NYDRO33801	0:maker-nm_contig25-snap-gene-112.4-mRNA-1	0.989728	-3.283	5.68273	-0.577715	0.563457	NA
NYDRO33802	1:snap_masked-nt_contig25-processed-gene-112.1-mRNA-1	28.7728	8.94244	2.68425	3.33145	0.000863949	0.00595881
NYDRO33803	maker-nt_contig25-snap-gene-112.33-mRNA-1	1748.89	-2.88465	0.355204	-8.1211	4.61966e-16	2.33303e-14
NYDRO33804	snap_masked-nt_contig25-processed-gene-112.2-mRNA-1	0.904508	-3.12602	5.68658	-0.54972	0.582512	NA
NYDRO33805	0:maker-nm_contig25-snap-gene-112.12-mRNA-1	3.60495	-5.14045	5.65839	-0.908464	0.363633	NA
NYDRO33806	maker-nt_contig25-snap-gene-112.18-mRNA-1	8.43103	-5.76018	4.44581	-1.29564	0.195099	0.398285
NYDRO33807	maker-nt_contig25-snap-gene-112.17-mRNA-1	15.3309	-0.634648	3.85159	-0.164776	0.869121	0.94466
NYDRO33808	0:snap_masked-nm_contig25-processed-gene-112.41-mRNA-1	308.916	-0.249224	0.512896	-0.485915	0.627027	0.8009
NYDRO33809	maker-nt_contig25-snap-gene-112.21-mRNA-1	8282.26	-0.38968	0.398222	-0.97855	0.327803	0.550066
NYDRO33810	1:maker-nt_contig25-snap-gene-112.28-mRNA-1	23.1975	2.12655	3.39191	0.626948	0.530693	0.733637
NYDRO33811	0:augustus_masked-nm_contig25-processed-gene-112.25-mRNA-1	0	NA	NA	NA	NA	NA
NYDRO33812	1:maker-nt_contig25-snap-gene-112.30-mRNA-1	4.6432	0.0403306	5.77056	0.00698903	0.994424	NA
NYDRO33813	0:maker-nm_contig25-snap-gene-112.18-mRNA-1	0	NA	NA	NA	NA	NA
NYDRO33814	maker-nt_contig25-snap-gene-112.39-mRNA-1	0	NA	NA	NA	NA	NA
NYDRO33815	maker-nt_contig25-snap-gene-112.37-mRNA-1	0	NA	NA	NA	NA	NA
NYDRO33816	maker-nt_contig25-snap-gene-112.25-mRNA-1	5.804	0.040328	5.77056	0.00698857	0.994424	NA
NYDRO33817	maker-nt_contig25-snap-gene-112.27-mRNA-1	1.76805	-1.49905	5.48385	-0.273357	0.784579	NA
NYDRO33818	maker-nt_contig25-snap-gene-112.31-mRNA-1	0	NA	NA	NA	NA	NA
NYDRO33819	augustus_masked-nt_contig25-processed-gene-112.14-mRNA-1	0	NA	NA	NA	NA	NA
NYDRO33820	augustus_masked-nt_contig25-processed-gene-112.16-mRNA-1	0	NA	NA	NA	NA	NA
NYDRO33821	augustus_masked-nt_contig25-processed-gene-113.44-mRNA-1	708.778	-0.426686	0.415699	-1.02643	0.304689	0.525436
NYDRO33822	maker-nt_contig25-snap-gene-113.13-mRNA-1	0	NA	NA	NA	NA	NA
NYDRO33823	maker-nt_contig25-snap-gene-113.14-mRNA-1	0	NA	NA	NA	NA	NA
NYDRO33824	1:maker-nt_contig25-snap-gene-113.0-mRNA-1	0.226127	-0.921364	5.77056	-0.159666	0.873144	NA
NYDRO33825	1:maker-nt_contig25-snap-gene-113.1-mRNA-1	0	NA	NA	NA	NA	NA
NYDRO33826	1:maker-nt_contig25-snap-gene-113.3-mRNA-1	0	NA	NA	NA	NA	NA
NYDRO33827	maker-nt_contig25-snap-gene-113.33-mRNA-1	0	NA	NA	NA	NA	NA
NYDRO33828	maker-nt_contig25-snap-gene-113.17-mRNA-1	1389.68	1.07127	0.531235	2.01657	0.0437402	0.142299
NYDRO33829	maker-nt_contig25-snap-gene-113.16-mRNA-1	483.471	-9.72324	1.56931	-6.19588	5.79618e-10	1.51852e-08
NYDRO33830	0:maker-nm_contig25-snap-gene-113.43-mRNA-1	26.8312	-1.66927	1.73256	-0.963466	0.335313	0.558017
NYDRO33831	0:augustus_masked-nm_contig25-processed-gene-113.33-mRNA-1	1767.94	-0.0738005	0.445876	-0.165518	0.868536	0.944499
NYDRO33832	0:augustus_masked-nm_contig25-processed-gene-113.34-mRNA-1	5635.77	-1.25015	0.315932	-3.95702	7.58919e-05	0.000707453
NYDRO33833	0:maker-nm_contig25-snap-gene-113.60-mRNA-1	0	NA	NA	NA	NA	NA
NYDRO33834	0:maker-nm_contig25-snap-gene-113.61-mRNA-1	0	NA	NA	NA	NA	NA
NYDRO33835	0:maker-nm_contig25-snap-gene-113.52-mRNA-1	54.7454	-0.308839	1.85796	-0.166225	0.86798	0.944154
NYDRO33836	1:maker-nt_contig25-snap-gene-113.25-mRNA-1	0	NA	NA	NA	NA	NA
NYDRO33837	1:maker-nt_contig25-snap-gene-113.23-mRNA-1	0	NA	NA	NA	NA	NA
NYDRO33838	1:maker-nt_contig25-snap-gene-113.22-mRNA-1	0	NA	NA	NA	NA	NA
NYDRO33839	maker-nt_contig25-snap-gene-113.35-mRNA-1	0	NA	NA	NA	NA	NA
NYDRO33840	1:maker-nt_contig25-augustus-gene-113.55-mRNA-1	2333.34	-0.568186	0.524306	-1.08369	0.278502	0.498392
NYDRO33841	0:augustus_masked-nm_contig25-processed-gene-113.36-mRNA-1	5.59986	-4.55221	4.68773	-0.971092	0.331503	NA
NYDRO33842	maker-nt_contig25-augustus-gene-114.10-mRNA-1	789436	-3.46267	0.346653	-9.98884	1.70569e-23	1.91878e-21
NYDRO33843	maker-nt_contig25-snap-gene-114.159-mRNA-1	66451.1	2.91639	0.36039	8.09234	5.85299e-16	2.90642e-14
NYDRO33844	0:augustus_masked-nm_contig25-processed-gene-114.182-mRNA-1	15.9718	1.02796	1.94643	0.528128	0.59741	0.781276
NYDRO33845	maker-nt_contig25-augustus-gene-114.127-mRNA-1	0.659818	-2.70128	5.69933	-0.473964	0.635525	NA
NYDRO33846	1:maker-nt_contig25-snap-gene-114.103-mRNA-1	320107	-8.34103	0.383266	-21.763	5.2024e-105	3.08711e-101
NYDRO33847	0:maker-nm_contig25-augustus-gene-114.167-mRNA-1	683.359	0.69766	0.694284	1.00486	0.314963	0.536744
NYDRO33848	snap_masked-nt_contig25-processed-gene-114.238-mRNA-1	39.4125	9.78681	2.3761	4.11886	3.80753e-05	0.000382785
NYDRO33849	0:maker-nm_contig25-augustus-gene-114.175-mRNA-1	110823	-2.20117	0.371997	-5.91717	3.27525e-09	7.60678e-08
NYDRO33850	snap_masked-nt_contig25-processed-gene-114.226-mRNA-1	862.462	0.445034	0.401139	1.10943	0.267246	0.485132
NYDRO33851	maker-nt_contig25-snap-gene-115.11-mRNA-1	57.9686	-0.613272	1.0959	-0.559604	0.57575	0.767199
NYDRO33852	maker-nt_contig25-snap-gene-115.9-mRNA-1	0	NA	NA	NA	NA	NA
NYDRO33853	maker-nt_contig25-snap-gene-115.8-mRNA-1	1593.69	-0.212786	0.361697	-0.588299	0.556332	0.751837
NYDRO33854	0:snap_masked-nm_contig25-processed-gene-115.9-mRNA-1	9467.87	-0.84991	0.387974	-2.19063	0.0284783	0.103353
NYDRO33855	0:snap_masked-nm_contig25-processed-gene-115.8-mRNA-1	5457.32	-0.200332	0.32087	-0.624341	0.532404	0.734794
NYDRO33856	1:maker-nt_contig25-snap-gene-115.1-mRNA-1	0	NA	NA	NA	NA	NA
NYDRO33857	augustus_masked-nt_contig25-processed-gene-115.23-mRNA-1	3812.02	-0.48701	0.407018	-1.19653	0.231488	0.444757
NYDRO33858	maker-nt_contig25-augustus-gene-115.6-mRNA-1	3057.23	-1.75088	0.433554	-4.03844	5.38086e-05	0.000519399
NYDRO33859	maker-nt_contig25-snap-gene-115.16-mRNA-1	0	NA	NA	NA	NA	NA
NYDRO33860	1:maker-nt_contig25-augustus-gene-116.9-mRNA-1	23511.3	-2.11708	0.28174	-7.51428	5.72243e-14	2.34996e-12
NYDRO33861	maker-nt_contig25-snap-gene-116.24-mRNA-1	0	NA	NA	NA	NA	NA
NYDRO33862	augustus_masked-nt_contig25-processed-gene-116.1-mRNA-1	4.78199	-5.54823	5.6561	-0.980928	0.326628	NA
NYDRO33863	maker-nt_contig25-snap-gene-116.25-mRNA-1	0	NA	NA	NA	NA	NA
NYDRO33864	maker-nt_contig25-snap-gene-116.26-mRNA-1	0	NA	NA	NA	NA	NA
NYDRO33865	0:maker-nm_contig25-snap-gene-116.2-mRNA-1	5.8895	6.18332	5.08081	1.21699	0.223607	NA
NYDRO33866	1:maker-nt_contig25-snap-gene-116.8-mRNA-1	13.3224	1.61227	2.85106	0.5655	0.571734	0.764416
NYDRO33867	0:maker-nm_contig25-augustus-gene-116.15-mRNA-1	252731	-1.52051	0.89074	-1.70702	0.0878184	0.234729
NYDRO33868	augustus_masked-nt_contig25-processed-gene-117.55-mRNA-1	1480.66	-0.449312	0.994748	-0.451684	0.651497	0.81811
NYDRO33869	maker-nt_contig25-snap-gene-117.7-mRNA-1	0	NA	NA	NA	NA	NA
NYDRO33870	maker-nt_contig25-snap-gene-117.9-mRNA-1	0	NA	NA	NA	NA	NA
NYDRO33871	maker-nt_contig25-snap-gene-117.8-mRNA-1	0	NA	NA	NA	NA	NA
NYDRO33872	maker-nt_contig25-snap-gene-117.11-mRNA-1	21.054	-0.434527	1.74989	-0.248316	0.80389	0.911009
NYDRO33873	maker-nt_contig25-snap-gene-117.10-mRNA-1	0	NA	NA	NA	NA	NA
NYDRO33874	maker-nt_contig25-snap-gene-117.14-mRNA-1	0	NA	NA	NA	NA	NA
NYDRO33875	0:maker-nm_contig25-snap-gene-117.29-mRNA-1	3.96314	6.06782	5.41393	1.12078	0.262382	NA
NYDRO33876	maker-nt_contig25-snap-gene-117.16-mRNA-1	0	NA	NA	NA	NA	NA
NYDRO33877	maker-nt_contig25-snap-gene-117.15-mRNA-1	5.55484	7.38976	5.40431	1.36738	0.171506	NA
NYDRO33878	maker-nt_contig25-snap-gene-117.17-mRNA-1	47.1166	0.245961	1.49146	0.164913	0.869012	0.94466
NYDRO33879	maker-nt_contig25-snap-gene-117.19-mRNA-1	2.66003	-4.70626	5.66166	-0.83125	0.405832	NA
NYDRO33880	1:augustus_masked-nt_contig25-processed-gene-117.24-mRNA-1	63.1198	-1.36732	1.14984	-1.18913	0.234388	0.447942
NYDRO33881	1:augustus_masked-nt_contig25-processed-gene-117.19-mRNA-1	148.28	-2.66858	0.88104	-3.0289	0.00245446	0.0144346
NYDRO33882	0:maker-nm_contig25-snap-gene-117.39-mRNA-1	5.87224	-3.21092	5.68444	-0.56486	0.572169	NA
NYDRO33883	maker-nt_contig25-snap-gene-117.20-mRNA-1	17.5903	9.05279	4.1373	2.18809	0.0286629	0.103806
NYDRO33884	maker-nt_contig25-snap-gene-117.22-mRNA-1	5.73463	6.80479	5.13006	1.32646	0.184689	NA
NYDRO33885	maker-nt_contig25-snap-gene-117.23-mRNA-1	0	NA	NA	NA	NA	NA
NYDRO33886	1:maker-nt_contig25-snap-gene-117.35-mRNA-1	0	NA	NA	NA	NA	NA
NYDRO33887	maker-nt_contig25-snap-gene-117.25-mRNA-1	1.29613	5.29028	5.42536	0.975102	0.32951	NA
NYDRO33888	maker-nt_contig25-snap-gene-117.32-mRNA-1	64.7244	10.663	1.99157	5.35405	8.60075e-08	1.56195e-06
NYDRO33889	maker-nt_contig25-snap-gene-117.26-mRNA-1	0	NA	NA	NA	NA	NA
NYDRO33890	maker-nt_contig25-snap-gene-117.38-mRNA-1	3.14774	6.57035	5.40922	1.21466	0.224496	NA
NYDRO33891	maker-nt_contig25-snap-gene-117.31-mRNA-1	4.62903	7.12673	5.40559	1.3184	0.18737	NA
NYDRO33892	maker-nt_contig25-snap-gene-117.30-mRNA-1	5.73463	6.80479	5.13006	1.32646	0.184689	NA
NYDRO33893	0:maker-nm_contig25-snap-gene-117.30-mRNA-1	0	NA	NA	NA	NA	NA
NYDRO33894	maker-nt_contig25-snap-gene-117.39-mRNA-1	0	NA	NA	NA	NA	NA
NYDRO33895	maker-nt_contig25-snap-gene-117.40-mRNA-1	0	NA	NA	NA	NA	NA
NYDRO33896	maker-nt_contig25-augustus-gene-117.0-mRNA-1	1375.66	-1.04076	0.49287	-2.11163	0.0347178	0.120038
NYDRO33897	0:maker-nm_contig25-snap-gene-117.32-mRNA-1	1.27703	-3.64218	5.67534	-0.641755	0.521032	NA
NYDRO33898	1:snap_masked-nt_contig25-processed-gene-117.17-mRNA-1	0	NA	NA	NA	NA	NA
NYDRO33899	maker-nt_contig26-snap-gene-0.1-mRNA-1	0	NA	NA	NA	NA	NA
NYDRO33900	snap_masked-nt_contig26-processed-gene-0.17-mRNA-1	0	NA	NA	NA	NA	NA
NYDRO33901	augustus_masked-nt_contig26-processed-gene-0.16-mRNA-1	0.185161	2.483	5.58734	0.444398	0.656755	NA
NYDRO33902	augustus_masked-nt_contig26-processed-gene-0.14-mRNA-1	6.17433	3.48295	5.07641	0.686104	0.492648	NA
NYDRO33903	maker-nt_contig26-snap-gene-0.4-mRNA-1	0	NA	NA	NA	NA	NA
NYDRO33904	maker-nt_contig26-snap-gene-0.3-mRNA-1	38.082	1.31264	1.28603	1.02069	0.3074	0.528082
NYDRO33905	maker-nt_contig26-snap-gene-0.5-mRNA-1	0	NA	NA	NA	NA	NA
NYDRO33906	snap_masked-nt_contig26-processed-gene-0.21-mRNA-1	0	NA	NA	NA	NA	NA
NYDRO33907	maker-nt_contig26-snap-gene-1.1-mRNA-1	0	NA	NA	NA	NA	NA
NYDRO33908	maker-nt_contig26-snap-gene-1.2-mRNA-1	0.494864	-2.28927	5.7158	-0.400517	0.688776	NA
NYDRO33909	maker-nt_contig26-augustus-gene-1.0-mRNA-1	74637	-7.39173	0.393402	-18.7893	9.2465e-79	3.65791e-75
NYDRO33910	maker-nt_contig26-snap-gene-1.4-mRNA-1	7.96393	-6.28441	5.24344	-1.19853	0.230712	0.443739
NYDRO33911	augustus_masked-nt_contig26-processed-gene-1.9-mRNA-1	3023.73	9.5495	2.89568	3.29785	0.000974294	0.00661873
NYDRO33912	augustus_masked-nt_contig26-processed-gene-1.6-mRNA-1	0	NA	NA	NA	NA	NA
NYDRO33913	snap_masked-nt_contig26-processed-gene-2.3-mRNA-1	0	NA	NA	NA	NA	NA
NYDRO33914	maker-nt_contig26-snap-gene-2.13-mRNA-1	0	NA	NA	NA	NA	NA
NYDRO33915	snap_masked-nt_contig26-processed-gene-2.5-mRNA-1	1.93354	3.33464	5.37304	0.620624	0.534847	NA
NYDRO33916	maker-nt_contig26-snap-gene-2.14-mRNA-1	1.35676	-3.7174	5.67401	-0.655164	0.512362	NA
NYDRO33917	maker-nt_contig26-snap-gene-2.18-mRNA-1	0	NA	NA	NA	NA	NA
NYDRO33918	augustus_masked-nt_contig26-processed-gene-2.23-mRNA-1	0.2902	0.0403639	5.77056	0.0069948	0.994419	NA
NYDRO33919	maker-nt_contig26-snap-gene-2.21-mRNA-1	0	NA	NA	NA	NA	NA
NYDRO33920	maker-nt_contig26-snap-gene-2.20-mRNA-1	0.164955	-0.921364	5.77056	-0.159666	0.873144	NA
NYDRO33921	maker-nt_contig26-snap-gene-2.19-mRNA-1	0	NA	NA	NA	NA	NA
NYDRO33922	maker-nt_contig26-snap-gene-2.22-mRNA-1	0	NA	NA	NA	NA	NA
NYDRO33923	augustus_masked-nt_contig26-processed-gene-3.26-mRNA-1	4.61829	4.06787	5.46177	0.74479	0.456399	NA
NYDRO33924	maker-nt_contig26-snap-gene-2.16-mRNA-1	0	NA	NA	NA	NA	NA
NYDRO33925	maker-nt_contig26-snap-gene-3.17-mRNA-1	584.067	-2.02998	5.11849	-0.396597	0.691665	0.844873
NYDRO33926	maker-nt_contig26-snap-gene-3.13-mRNA-1	0.329909	-1.71428	5.74764	-0.298258	0.765506	NA
NYDRO33927	maker-nt_contig26-augustus-gene-3.2-mRNA-1	201.254	-0.649082	0.781243	-0.830832	0.406068	0.625856
NYDRO33928	maker-nt_contig26-augustus-gene-3.3-mRNA-1	230.976	-11.0462	2.14803	-5.14249	2.71119e-07	4.5002e-06
NYDRO33929	maker-nt_contig26-snap-gene-4.14-mRNA-1	0	NA	NA	NA	NA	NA
NYDRO33930	maker-nt_contig26-snap-gene-4.15-mRNA-1	5.43253	-5.73043	5.65527	-1.01329	0.310921	NA
NYDRO33931	maker-nt_contig26-snap-gene-4.9-mRNA-1	2224	1.23058	0.954811	1.28882	0.197462	0.401247
NYDRO33932	maker-nt_contig26-snap-gene-4.11-mRNA-1	45589.8	0.0291172	0.31872	0.0913566	0.927209	0.973646
NYDRO33933	maker-nt_contig26-augustus-gene-4.5-mRNA-1	1636.78	0.256917	0.399618	0.642906	0.520285	0.725289
NYDRO33934	maker-nt_contig26-augustus-gene-4.7-mRNA-1	94972.6	0.0963752	0.324592	0.296912	0.766534	0.889878
NYDRO33935	snap_masked-nt_contig26-processed-gene-5.29-mRNA-1	0	NA	NA	NA	NA	NA
NYDRO33936	maker-nt_contig26-snap-gene-5.10-mRNA-1	4.25871	7.00644	5.40626	1.29599	0.194981	NA
NYDRO33937	maker-nt_contig26-augustus-gene-5.3-mRNA-1	15.8667	7.00654	3.41235	2.05329	0.0400442	0.13359
NYDRO33938	maker-nt_contig26-augustus-gene-5.4-mRNA-1	52.5407	-0.0445476	1.24608	-0.0357502	0.971482	0.993969
NYDRO33939	augustus_masked-nt_contig26-processed-gene-5.1-mRNA-1	655.247	-1.09734	0.612895	-1.79042	0.0733867	0.206632
NYDRO33940	maker-nt_contig26-snap-gene-6.27-mRNA-1	5166.62	-0.737159	0.296362	-2.48736	0.0128696	0.0561704
NYDRO33941	maker-nt_contig26-snap-gene-5.22-mRNA-1	14.9922	-3.92162	2.30673	-1.70007	0.0891169	0.237022
NYDRO33942	maker-nt_contig26-snap-gene-5.25-mRNA-1	0	NA	NA	NA	NA	NA
NYDRO33943	maker-nt_contig26-snap-gene-6.28-mRNA-1	3792.64	-0.0100447	0.353744	-0.0283953	0.977347	0.996179
NYDRO33944	maker-nt_contig26-augustus-gene-6.23-mRNA-1	2824.53	0.309945	0.360559	0.859624	0.389996	0.611666
NYDRO33945	maker-nt_contig26-snap-gene-6.29-mRNA-1	23.7324	7.43721	2.90396	2.56106	0.0104354	0.0472968
NYDRO33946	maker-nt_contig26-augustus-gene-6.24-mRNA-1	19.4434	0.040354	4.44182	0.00908501	0.992751	0.997155
NYDRO33947	maker-nt_contig26-augustus-gene-6.21-mRNA-1	18568	0.0418454	0.268439	0.155884	0.876124	0.947887
NYDRO33948	snap_masked-nt_contig26-processed-gene-6.6-mRNA-1	0	NA	NA	NA	NA	NA
NYDRO33949	augustus_masked-nt_contig26-processed-gene-7.22-mRNA-1	2219.87	0.0144512	0.706992	0.0204404	0.983692	0.997155
NYDRO33950	maker-nt_contig26-augustus-gene-7.9-mRNA-1	1374.44	-0.894347	0.655867	-1.36361	0.17269	0.366569
NYDRO33951	maker-nt_contig26-augustus-gene-7.11-mRNA-1	7902.15	-0.218285	0.322297	-0.677279	0.498229	0.707134
NYDRO33952	maker-nt_contig26-snap-gene-7.21-mRNA-1	5.90614	-4.17007	4.55889	-0.914711	0.360343	NA
NYDRO33953	maker-nt_contig26-snap-gene-7.17-mRNA-1	0	NA	NA	NA	NA	NA
NYDRO33954	maker-nt_contig26-snap-gene-7.18-mRNA-1	0	NA	NA	NA	NA	NA
NYDRO33955	maker-nt_contig26-snap-gene-7.19-mRNA-1	0	NA	NA	NA	NA	NA
NYDRO33956	maker-nt_contig26-snap-gene-7.20-mRNA-1	0	NA	NA	NA	NA	NA
NYDRO33957	maker-nt_contig26-augustus-gene-8.14-mRNA-1	4820.05	0.397875	0.308638	1.28913	0.197353	0.401162
NYDRO33958	maker-nt_contig26-snap-gene-8.5-mRNA-1	0	NA	NA	NA	NA	NA
NYDRO33959	maker-nt_contig26-snap-gene-8.9-mRNA-1	475.872	12.814	1.35158	9.48072	2.52541e-21	2.00479e-19
NYDRO33960	maker-nt_contig26-snap-gene-8.7-mRNA-1	170.005	11.0491	1.54828	7.13636	9.58322e-13	3.53759e-11
NYDRO33961	maker-nt_contig26-snap-gene-8.12-mRNA-1	0	NA	NA	NA	NA	NA
NYDRO33962	maker-nt_contig26-snap-gene-8.13-mRNA-1	0	NA	NA	NA	NA	NA
NYDRO33963	maker-nt_contig26-snap-gene-9.26-mRNA-1	0	NA	NA	NA	NA	NA
NYDRO33964	maker-nt_contig26-snap-gene-9.13-mRNA-1	1.66645	5.65284	5.41927	1.0431	0.296902	NA
NYDRO33965	maker-nt_contig26-snap-gene-9.14-mRNA-1	6.86514	6.06787	4.77986	1.26947	0.204275	0.410731
NYDRO33966	snap_masked-nt_contig26-processed-gene-9.1-mRNA-1	0	NA	NA	NA	NA	NA
NYDRO33967	maker-nt_contig26-snap-gene-9.16-mRNA-1	3518.55	0.261295	0.441938	0.591249	0.554354	0.750327
NYDRO33968	maker-nt_contig26-snap-gene-9.18-mRNA-1	199.204	0.334836	0.842548	0.397408	0.691066	0.84465
NYDRO33969	augustus_masked-nt_contig26-processed-gene-9.32-mRNA-1	6155.61	1.14199	0.338878	3.36991	0.000751917	0.00528501
NYDRO33970	maker-nt_contig26-snap-gene-9.29-mRNA-1	4.0628	0.0403323	5.77056	0.00698931	0.994423	NA
NYDRO33971	maker-nt_contig26-snap-gene-9.23-mRNA-1	0	NA	NA	NA	NA	NA
NYDRO33972	maker-nt_contig26-snap-gene-9.24-mRNA-1	287.773	0.579746	0.710199	0.816315	0.41432	0.634553
NYDRO33973	maker-nt_contig26-snap-gene-9.25-mRNA-1	0	NA	NA	NA	NA	NA
NYDRO33974	snap_masked-nt_contig26-processed-gene-10.19-mRNA-1	8.68646	6.29029	4.34857	1.44652	0.148032	0.33126
NYDRO33975	maker-nt_contig26-snap-gene-10.6-mRNA-1	2750.49	1.23265	0.310501	3.96988	7.19092e-05	0.000675975
NYDRO33976	augustus_masked-nt_contig26-processed-gene-10.15-mRNA-1	8551.62	0.416002	0.42765	0.972762	0.330671	0.553084
NYDRO33977	maker-nt_contig26-snap-gene-10.5-mRNA-1	0	NA	NA	NA	NA	NA
NYDRO33978	maker-nt_contig26-augustus-gene-10.2-mRNA-1	2281.74	1.74257	0.439821	3.96199	7.43265e-05	0.000695419
NYDRO33979	snap_masked-nt_contig26-processed-gene-10.25-mRNA-1	1177.74	1.53898	0.490669	3.13649	0.00170985	0.0106327
NYDRO33980	maker-nt_contig26-snap-gene-11.17-mRNA-1	4372.12	-1.39184	0.285678	-4.87206	1.10441e-06	1.61121e-05
NYDRO33981	maker-nt_contig26-augustus-gene-11.26-mRNA-1	2697.23	-2.00663	0.299408	-6.702	2.05589e-11	6.52389e-10
NYDRO33982	augustus_masked-nt_contig26-processed-gene-11.11-mRNA-1	4491.8	-1.83064	0.324493	-5.64153	1.68541e-08	3.52403e-07
NYDRO33983	maker-nt_contig26-augustus-gene-11.28-mRNA-1	686.715	13.1844	1.31706	10.0104	1.37165e-23	1.55777e-21
NYDRO33984	augustus_masked-nt_contig26-processed-gene-11.12-mRNA-1	4150.67	0.397657	0.938907	0.423532	0.671907	0.832015
NYDRO33985	augustus_masked-nt_contig26-processed-gene-11.13-mRNA-1	7558.15	-0.417249	0.347843	-1.19953	0.230321	0.443238
NYDRO33986	maker-nt_contig26-augustus-gene-11.29-mRNA-1	69369.3	0.0812679	0.284713	0.285438	0.775308	0.895088
NYDRO33987	snap_masked-nt_contig26-processed-gene-12.64-mRNA-1	0	NA	NA	NA	NA	NA
NYDRO33988	snap_masked-nt_contig26-processed-gene-12.65-mRNA-1	4.25871	7.00644	5.40626	1.29599	0.194981	NA
NYDRO33989	maker-nt_contig26-snap-gene-12.15-mRNA-1	0	NA	NA	NA	NA	NA
NYDRO33990	maker-nt_contig26-snap-gene-12.28-mRNA-1	8.40701	7.65284	4.39575	1.74096	0.0816898	0.223566
NYDRO33991	maker-nt_contig26-snap-gene-12.11-mRNA-1	0	NA	NA	NA	NA	NA
NYDRO33992	maker-nt_contig26-augustus-gene-12.57-mRNA-1	3341.07	-0.468507	0.297319	-1.57577	0.115078	0.282034
NYDRO33993	maker-nt_contig26-augustus-gene-12.58-mRNA-1	956.203	-0.495354	0.373777	-1.32527	0.185083	0.384316
NYDRO33994	maker-nt_contig26-snap-gene-12.12-mRNA-1	53.3048	0.750976	1.1467	0.654902	0.512531	0.71921
NYDRO33995	maker-nt_contig26-snap-gene-12.37-mRNA-1	23.2517	6.73094	2.93486	2.29345	0.0218222	0.0841821
NYDRO33996	maker-nt_contig26-snap-gene-12.39-mRNA-1	1.27703	-3.64218	5.67534	-0.641755	0.521032	NA
NYDRO33997	maker-nt_contig26-augustus-gene-12.60-mRNA-1	17.3428	-7.40843	3.63174	-2.03991	0.0413591	0.13677
NYDRO33998	maker-nt_contig26-snap-gene-13.1-mRNA-1	11615.5	0.326888	0.31452	1.03932	0.298654	0.518491
NYDRO33999	augustus_masked-nt_contig26-processed-gene-12.7-mRNA-1	29250.4	0.388936	0.339291	1.14632	0.251662	0.468286
NYDRO34000	maker-nt_contig26-augustus-gene-13.59-mRNA-1	5.69019	-5.80117	4.24676	-1.36602	0.171932	NA
NYDRO34001	maker-nt_contig26-snap-gene-13.4-mRNA-1	74595	-0.258643	0.300712	-0.860101	0.389733	0.611456
NYDRO34002	maker-nt_contig26-snap-gene-13.19-mRNA-1	0	NA	NA	NA	NA	NA
NYDRO34003	maker-nt_contig26-snap-gene-13.31-mRNA-1	0	NA	NA	NA	NA	NA
NYDRO34004	maker-nt_contig26-snap-gene-13.21-mRNA-1	0	NA	NA	NA	NA	NA
NYDRO34005	maker-nt_contig26-snap-gene-13.7-mRNA-1	0	NA	NA	NA	NA	NA
NYDRO34006	maker-nt_contig26-snap-gene-13.6-mRNA-1	0	NA	NA	NA	NA	NA
NYDRO34007	maker-nt_contig26-augustus-gene-13.72-mRNA-1	0	NA	NA	NA	NA	NA
NYDRO34008	maker-nt_contig26-snap-gene-13.51-mRNA-1	0	NA	NA	NA	NA	NA
NYDRO34009	maker-nt_contig26-snap-gene-13.42-mRNA-1	0	NA	NA	NA	NA	NA
NYDRO34010	maker-nt_contig26-snap-gene-14.39-mRNA-1	3793.1	-0.587013	0.330286	-1.77729	0.0755212	0.211054
NYDRO34011	maker-nt_contig26-snap-gene-14.41-mRNA-1	0	NA	NA	NA	NA	NA
NYDRO34012	maker-nt_contig26-snap-gene-14.14-mRNA-1	8.50667	7.06788	4.37794	1.61443	0.106434	0.267733
NYDRO34013	maker-nt_contig26-snap-gene-14.15-mRNA-1	0	NA	NA	NA	NA	NA
NYDRO34014	maker-nt_contig26-snap-gene-14.16-mRNA-1	0	NA	NA	NA	NA	NA
NYDRO34015	maker-nt_contig26-snap-gene-14.18-mRNA-1	0	NA	NA	NA	NA	NA
NYDRO34016	maker-nt_contig26-snap-gene-14.17-mRNA-1	0	NA	NA	NA	NA	NA
NYDRO34017	maker-nt_contig26-snap-gene-14.45-mRNA-1	0	NA	NA	NA	NA	NA
NYDRO34018	maker-nt_contig26-snap-gene-14.46-mRNA-1	0	NA	NA	NA	NA	NA
NYDRO34019	maker-nt_contig26-snap-gene-14.47-mRNA-1	0	NA	NA	NA	NA	NA
NYDRO34020	maker-nt_contig26-snap-gene-14.24-mRNA-1	9.92739	6.48294	4.12067	1.57327	0.115655	0.282777
NYDRO34021	maker-nt_contig26-snap-gene-14.23-mRNA-1	0	NA	NA	NA	NA	NA
NYDRO34022	maker-nt_contig26-snap-gene-14.67-mRNA-1	0	NA	NA	NA	NA	NA
NYDRO34023	maker-nt_contig26-snap-gene-14.66-mRNA-1	1.85163	-4.17329	5.66727	-0.736385	0.461497	NA
NYDRO34024	maker-nt_contig26-snap-gene-14.35-mRNA-1	0	NA	NA	NA	NA	NA
NYDRO34025	maker-nt_contig26-snap-gene-14.36-mRNA-1	0	NA	NA	NA	NA	NA
NYDRO34026	maker-nt_contig26-snap-gene-14.71-mRNA-1	0	NA	NA	NA	NA	NA
NYDRO34027	maker-nt_contig26-snap-gene-14.70-mRNA-1	0	NA	NA	NA	NA	NA
NYDRO34028	augustus_masked-nt_contig26-processed-gene-15.0-mRNA-1	10.655	-2.15952	2.40482	-0.897996	0.369188	0.591872
NYDRO34029	augustus_masked-nt_contig26-processed-gene-15.3-mRNA-1	0	NA	NA	NA	NA	NA
NYDRO34030	maker-nt_contig26-snap-gene-15.30-mRNA-1	0	NA	NA	NA	NA	NA
NYDRO34031	augustus_masked-nt_contig26-processed-gene-15.5-mRNA-1	2547.52	0.336476	0.303009	1.11045	0.266806	0.484612
NYDRO34032	augustus_masked-nt_contig26-processed-gene-15.6-mRNA-1	5831.92	-0.404589	0.58027	-0.697243	0.485651	0.696478
NYDRO34033	maker-nt_contig26-snap-gene-15.10-mRNA-1	638.927	-0.764299	0.44699	-1.70988	0.0872878	0.234082
NYDRO34034	maker-nt_contig26-augustus-gene-15.7-mRNA-1	0	NA	NA	NA	NA	NA
NYDRO34035	maker-nt_contig26-snap-gene-16.29-mRNA-1	0	NA	NA	NA	NA	NA
NYDRO34036	maker-nt_contig26-snap-gene-16.32-mRNA-1	0	NA	NA	NA	NA	NA
NYDRO34037	maker-nt_contig26-snap-gene-16.31-mRNA-1	0	NA	NA	NA	NA	NA
NYDRO34038	maker-nt_contig26-snap-gene-16.6-mRNA-1	0	NA	NA	NA	NA	NA
NYDRO34039	maker-nt_contig26-snap-gene-16.3-mRNA-1	1.87767	-4.20544	5.66687	-0.742109	0.458021	NA
NYDRO34040	snap_masked-nt_contig26-processed-gene-16.92-mRNA-1	0	NA	NA	NA	NA	NA
NYDRO34041	snap_masked-nt_contig26-processed-gene-16.93-mRNA-1	0	NA	NA	NA	NA	NA
NYDRO34042	snap_masked-nt_contig26-processed-gene-16.94-mRNA-1	0	NA	NA	NA	NA	NA
NYDRO34043	maker-nt_contig26-snap-gene-16.0-mRNA-1	0	NA	NA	NA	NA	NA
NYDRO34044	snap_masked-nt_contig26-processed-gene-16.101-mRNA-1	0	NA	NA	NA	NA	NA
NYDRO34045	snap_masked-nt_contig26-processed-gene-16.96-mRNA-1	0	NA	NA	NA	NA	NA
NYDRO34046	maker-nt_contig26-snap-gene-16.2-mRNA-1	0	NA	NA	NA	NA	NA
NYDRO34047	maker-nt_contig26-snap-gene-16.34-mRNA-1	0	NA	NA	NA	NA	NA
NYDRO34048	maker-nt_contig26-snap-gene-16.30-mRNA-1	0	NA	NA	NA	NA	NA
NYDRO34049	maker-nt_contig26-snap-gene-16.15-mRNA-1	0	NA	NA	NA	NA	NA
NYDRO34050	maker-nt_contig26-snap-gene-16.14-mRNA-1	0	NA	NA	NA	NA	NA
NYDRO34051	maker-nt_contig26-snap-gene-16.49-mRNA-1	0	NA	NA	NA	NA	NA
NYDRO34052	maker-nt_contig26-snap-gene-16.48-mRNA-1	0	NA	NA	NA	NA	NA
NYDRO34053	maker-nt_contig26-snap-gene-17.28-mRNA-1	390.91	-1.57533	0.658412	-2.39262	0.0167284	0.0688155
NYDRO34054	maker-nt_contig26-augustus-gene-17.9-mRNA-1	0	NA	NA	NA	NA	NA
NYDRO34055	snap_masked-nt_contig26-processed-gene-17.92-mRNA-1	0	NA	NA	NA	NA	NA
NYDRO34056	maker-nt_contig26-snap-gene-17.48-mRNA-1	0	NA	NA	NA	NA	NA
NYDRO34057	maker-nt_contig26-snap-gene-17.36-mRNA-1	0	NA	NA	NA	NA	NA
NYDRO34058	maker-nt_contig26-snap-gene-17.35-mRNA-1	0	NA	NA	NA	NA	NA
NYDRO34059	maker-nt_contig26-snap-gene-17.54-mRNA-1	0	NA	NA	NA	NA	NA
NYDRO34060	maker-nt_contig26-snap-gene-17.60-mRNA-1	2.01658	-4.29767	5.66577	-0.758532	0.448132	NA
NYDRO34061	maker-nt_contig26-snap-gene-17.75-mRNA-1	0	NA	NA	NA	NA	NA
NYDRO34062	maker-nt_contig26-snap-gene-17.76-mRNA-1	0	NA	NA	NA	NA	NA
NYDRO34063	maker-nt_contig26-snap-gene-17.61-mRNA-1	0	NA	NA	NA	NA	NA
NYDRO34064	maker-nt_contig26-snap-gene-17.62-mRNA-1	0	NA	NA	NA	NA	NA
NYDRO34065	maker-nt_contig26-snap-gene-18.5-mRNA-1	0	NA	NA	NA	NA	NA
NYDRO34066	maker-nt_contig26-snap-gene-18.8-mRNA-1	0	NA	NA	NA	NA	NA
NYDRO34067	maker-nt_contig26-snap-gene-18.6-mRNA-1	0	NA	NA	NA	NA	NA
NYDRO34068	augustus_masked-nt_contig26-processed-gene-18.33-mRNA-1	0	NA	NA	NA	NA	NA
NYDRO34069	maker-nt_contig26-snap-gene-18.30-mRNA-1	10.4624	-5.59951	5.29153	-1.0582	0.289963	0.510235
NYDRO34070	maker-nt_contig26-snap-gene-18.25-mRNA-1	7370.71	-1.00047	0.295903	-3.38109	0.000722001	0.00510194
NYDRO34071	maker-nt_contig26-snap-gene-18.31-mRNA-1	2.57262	-4.65061	5.66215	-0.82135	0.411447	NA
NYDRO34072	maker-nt_contig26-snap-gene-18.32-mRNA-1	3.75534	-5.20255	5.658	-0.919503	0.357833	NA
NYDRO34073	augustus_masked-nt_contig26-processed-gene-18.39-mRNA-1	0	NA	NA	NA	NA	NA
NYDRO34074	maker-nt_contig26-augustus-gene-18.2-mRNA-1	8513.96	-0.12407	0.351818	-0.352654	0.724348	0.865542
NYDRO34075	maker-nt_contig26-snap-gene-18.27-mRNA-1	2.16132	3.32318	5.36091	0.61989	0.53533	NA
NYDRO34076	maker-nt_contig26-augustus-gene-19.16-mRNA-1	8136.59	-1.22955	0.286917	-4.28537	1.82433e-05	0.00019955
NYDRO34077	maker-nt_contig26-snap-gene-19.31-mRNA-1	937.399	-0.280713	0.373984	-0.750601	0.452893	0.670191
NYDRO34078	maker-nt_contig26-augustus-gene-19.21-mRNA-1	9053.08	0.0915277	0.291458	0.314034	0.753495	0.881902
NYDRO34079	maker-nt_contig26-snap-gene-19.39-mRNA-1	0	NA	NA	NA	NA	NA
NYDRO34080	augustus_masked-nt_contig26-processed-gene-19.14-mRNA-1	0	NA	NA	NA	NA	NA
NYDRO34081	maker-nt_contig26-snap-gene-19.38-mRNA-1	0	NA	NA	NA	NA	NA
NYDRO34082	maker-nt_contig26-snap-gene-19.42-mRNA-1	27.3716	-1.26578	1.52176	-0.831784	0.405531	0.625491
NYDRO34083	maker-nt_contig26-snap-gene-19.35-mRNA-1	0	NA	NA	NA	NA	NA
NYDRO34084	maker-nt_contig26-augustus-gene-19.26-mRNA-1	0	NA	NA	NA	NA	NA
NYDRO34085	maker-nt_contig26-augustus-gene-20.7-mRNA-1	8162.3	-0.656968	0.298075	-2.20403	0.027522	0.100688
NYDRO34086	maker-nt_contig26-augustus-gene-20.10-mRNA-1	2246.64	-0.972143	0.363919	-2.67132	0.00755544	0.0363249
NYDRO34087	maker-nt_contig26-snap-gene-20.19-mRNA-1	0	NA	NA	NA	NA	NA
NYDRO34088	maker-nt_contig26-augustus-gene-20.11-mRNA-1	325.074	0.196173	0.553752	0.354262	0.723143	0.864711
NYDRO34089	maker-nt_contig26-snap-gene-20.20-mRNA-1	0	NA	NA	NA	NA	NA
NYDRO34090	maker-nt_contig26-snap-gene-20.21-mRNA-1	24.539	8.4372	2.85998	2.95009	0.00317677	0.017826
NYDRO34091	maker-nt_contig26-snap-gene-20.22-mRNA-1	0	NA	NA	NA	NA	NA
NYDRO34092	augustus_masked-nt_contig26-processed-gene-20.5-mRNA-1	83.8615	-4.16578	1.08901	-3.82528	0.000130624	0.00115198
NYDRO34093	maker-nt_contig26-snap-gene-20.18-mRNA-1	61.5907	-9.12244	2.47224	-3.68995	0.0002243	0.00184642
NYDRO34094	maker-nt_contig26-snap-gene-21.3-mRNA-1	0	NA	NA	NA	NA	NA
NYDRO34095	maker-nt_contig26-augustus-gene-21.6-mRNA-1	8209.04	-0.127696	0.280131	-0.455846	0.648501	0.81581
NYDRO34096	maker-nt_contig26-snap-gene-21.2-mRNA-1	109.442	2.78732	0.91822	3.03557	0.00240082	0.0141615
NYDRO34097	maker-nt_contig26-snap-gene-21.4-mRNA-1	7934.06	0.808143	0.368154	2.19512	0.0281549	0.102466
NYDRO34098	snap_masked-nt_contig26-processed-gene-21.18-mRNA-1	1601.04	0.35897	0.36256	0.990099	0.322126	0.544275
NYDRO34099	augustus_masked-nt_contig26-processed-gene-21.13-mRNA-1	1047.86	-0.979828	0.482646	-2.03012	0.0423447	0.138965
NYDRO34100	augustus_masked-nt_contig26-processed-gene-22.6-mRNA-1	7078.61	0.513457	0.305358	1.68149	0.0926677	0.24326
NYDRO34101	snap_masked-nt_contig26-processed-gene-22.2-mRNA-1	0	NA	NA	NA	NA	NA
NYDRO34102	maker-nt_contig26-snap-gene-22.13-mRNA-1	0	NA	NA	NA	NA	NA
NYDRO34103	maker-nt_contig26-snap-gene-22.18-mRNA-1	12.5446	7.23785	3.74618	1.93206	0.0533519	0.165106
NYDRO34104	maker-nt_contig26-snap-gene-22.20-mRNA-1	1429.86	-0.118177	0.351939	-0.335789	0.73703	0.872569
NYDRO34105	augustus_masked-nt_contig26-processed-gene-23.53-mRNA-1	0	NA	NA	NA	NA	NA
NYDRO34106	maker-nt_contig26-snap-gene-23.13-mRNA-1	14.8911	7.06794	3.49945	2.01973	0.0434117	0.1416
NYDRO34107	maker-nt_contig26-snap-gene-23.16-mRNA-1	290.75	0.220784	0.594568	0.371335	0.710388	0.856057
NYDRO34108	maker-nt_contig26-augustus-gene-23.46-mRNA-1	0	NA	NA	NA	NA	NA
NYDRO34109	maker-nt_contig26-snap-gene-23.20-mRNA-1	4122.14	0.0516164	0.306482	0.168416	0.866256	0.942873
NYDRO34110	maker-nt_contig26-snap-gene-23.32-mRNA-1	25.3449	-0.506857	3.00395	-0.16873	0.866009	0.94283
NYDRO34111	maker-nt_contig26-snap-gene-23.34-mRNA-1	0	NA	NA	NA	NA	NA
NYDRO34112	snap_masked-nt_contig26-processed-gene-23.8-mRNA-1	0	NA	NA	NA	NA	NA
NYDRO34113	maker-nt_contig26-snap-gene-23.38-mRNA-1	0	NA	NA	NA	NA	NA
NYDRO34114	maker-nt_contig26-snap-gene-23.39-mRNA-1	0	NA	NA	NA	NA	NA
NYDRO34115	maker-nt_contig26-snap-gene-23.40-mRNA-1	0	NA	NA	NA	NA	NA
NYDRO34116	maker-nt_contig26-snap-gene-23.37-mRNA-1	0	NA	NA	NA	NA	NA
NYDRO34117	maker-nt_contig26-snap-gene-24.11-mRNA-1	0.659818	-2.70128	5.69933	-0.473964	0.635525	NA
NYDRO34118	maker-nt_contig26-snap-gene-24.12-mRNA-1	0	NA	NA	NA	NA	NA
NYDRO34119	maker-nt_contig26-snap-gene-24.22-mRNA-1	1853.76	-1.62344	0.635164	-2.55594	0.01059	0.0478791
NYDRO34120	augustus_masked-nt_contig26-processed-gene-24.39-mRNA-1	86002.7	0.3075	0.47109	0.652741	0.513923	0.720494
NYDRO34121	maker-nt_contig26-snap-gene-24.13-mRNA-1	1237.91	-0.371468	0.341087	-1.08907	0.276122	0.495504
NYDRO34122	maker-nt_contig26-snap-gene-24.15-mRNA-1	27324.6	-0.608656	0.259989	-2.34108	0.0192281	0.0766797
NYDRO34123	maker-nt_contig26-snap-gene-24.18-mRNA-1	0	NA	NA	NA	NA	NA
NYDRO34124	maker-nt_contig26-snap-gene-24.16-mRNA-1	0	NA	NA	NA	NA	NA
NYDRO34125	maker-nt_contig26-snap-gene-24.17-mRNA-1	0	NA	NA	NA	NA	NA
NYDRO34126	maker-nt_contig26-snap-gene-24.19-mRNA-1	1.35676	-3.7174	5.67401	-0.655164	0.512362	NA
NYDRO34127	maker-nt_contig26-augustus-gene-24.34-mRNA-1	312.863	0.00331485	0.532142	0.00622925	0.99503	0.997516
NYDRO34128	augustus_masked-nt_contig26-processed-gene-24.42-mRNA-1	6170.06	-0.805917	0.336324	-2.39625	0.0165636	0.0683745
NYDRO34129	maker-nt_contig26-snap-gene-24.26-mRNA-1	0	NA	NA	NA	NA	NA
NYDRO34130	maker-nt_contig26-snap-gene-24.27-mRNA-1	0	NA	NA	NA	NA	NA
NYDRO34131	maker-nt_contig26-augustus-gene-24.36-mRNA-1	611.844	-0.0269175	0.605212	-0.0444761	0.964525	0.990695
NYDRO34132	maker-nt_contig26-augustus-gene-25.34-mRNA-1	469.912	-0.097191	0.585989	-0.165858	0.868269	0.944338
NYDRO34133	maker-nt_contig26-snap-gene-25.14-mRNA-1	0	NA	NA	NA	NA	NA
NYDRO34134	maker-nt_contig26-snap-gene-25.13-mRNA-1	1.29613	5.29028	5.42536	0.975102	0.32951	NA
NYDRO34135	maker-nt_contig26-snap-gene-25.29-mRNA-1	0	NA	NA	NA	NA	NA
NYDRO34136	maker-nt_contig26-snap-gene-25.30-mRNA-1	0	NA	NA	NA	NA	NA
NYDRO34137	snap_masked-nt_contig26-processed-gene-25.3-mRNA-1	1.13063	-3.45178	5.67903	-0.607811	0.543313	NA
NYDRO34138	maker-nt_contig26-snap-gene-25.18-mRNA-1	2.77742	6.38978	5.41072	1.18095	0.237623	NA
NYDRO34139	maker-nt_contig26-snap-gene-25.17-mRNA-1	2.03414	-4.32048	5.66551	-0.762593	0.445706	NA
NYDRO34140	maker-nt_contig26-augustus-gene-25.31-mRNA-1	115.981	9.93427	1.68479	5.89646	3.71388e-09	8.58352e-08
NYDRO34141	maker-nt_contig26-snap-gene-25.22-mRNA-1	1998.54	-1.31511	0.405692	-3.24165	0.00118839	0.00780725
NYDRO34142	maker-nt_contig26-snap-gene-25.24-mRNA-1	0	NA	NA	NA	NA	NA
NYDRO34143	maker-nt_contig26-snap-gene-25.23-mRNA-1	0	NA	NA	NA	NA	NA
NYDRO34144	snap_masked-nt_contig26-processed-gene-26.0-mRNA-1	757.704	0.340911	0.462381	0.737295	0.460943	0.676787
NYDRO34145	maker-nt_contig26-augustus-gene-26.30-mRNA-1	3077.3	0.024535	0.370993	0.0661334	0.947272	0.982669
NYDRO34146	maker-nt_contig26-augustus-gene-26.28-mRNA-1	2569.13	3.15868	0.76931	4.10586	4.0281e-05	0.000402572
NYDRO34147	maker-nt_contig26-snap-gene-26.43-mRNA-1	4117.39	0.398393	0.336691	1.18326	0.236706	0.4511
NYDRO34148	augustus_masked-nt_contig26-processed-gene-26.17-mRNA-1	30.9557	9.48302	2.60729	3.63712	0.000275704	0.00221062
NYDRO34149	maker-nt_contig26-snap-gene-26.44-mRNA-1	1529.06	-0.110606	0.378308	-0.29237	0.770004	0.891551
NYDRO34150	augustus_masked-nt_contig26-processed-gene-26.18-mRNA-1	1096.04	-0.478675	0.379342	-1.26186	0.207001	0.413992
NYDRO34151	augustus_masked-nt_contig26-processed-gene-26.19-mRNA-1	13349.1	0.0920455	0.331338	0.277799	0.781166	0.898378
NYDRO34152	snap_masked-nt_contig26-processed-gene-26.13-mRNA-1	988.379	0.20032	0.732397	0.273513	0.784459	0.899904
NYDRO34153	maker-nt_contig26-augustus-gene-26.35-mRNA-1	5.11359	-5.64644	5.65564	-0.998374	0.318098	NA
NYDRO34154	maker-nt_contig26-snap-gene-26.39-mRNA-1	47871.6	-0.360298	0.309071	-1.16574	0.243719	0.459448
NYDRO34155	maker-nt_contig26-snap-gene-27.49-mRNA-1	0	NA	NA	NA	NA	NA
NYDRO34156	maker-nt_contig26-snap-gene-27.48-mRNA-1	0	NA	NA	NA	NA	NA
NYDRO34157	maker-nt_contig26-snap-gene-27.46-mRNA-1	2.11152	3.48293	5.49343	0.634018	0.526069	NA
NYDRO34158	maker-nt_contig26-snap-gene-27.47-mRNA-1	2.20173	4.98059	5.41539	0.91971	0.357724	NA
NYDRO34159	maker-nt_contig26-augustus-gene-27.8-mRNA-1	374.065	11.8072	1.38241	8.54107	1.32985e-17	7.62449e-16
NYDRO34160	maker-nt_contig26-snap-gene-27.41-mRNA-1	143.512	3.09074	0.780648	3.9592	7.52002e-05	0.000702184
NYDRO34161	maker-nt_contig26-snap-gene-27.39-mRNA-1	0	NA	NA	NA	NA	NA
NYDRO34162	maker-nt_contig26-snap-gene-27.40-mRNA-1	2.96369	2.32331	5.18862	0.447771	0.654319	NA
NYDRO34163	maker-nt_contig26-augustus-gene-27.15-mRNA-1	1183.19	-0.266345	0.348256	-0.764797	0.444392	0.661862
NYDRO34164	maker-nt_contig26-augustus-gene-27.16-mRNA-1	2.59226	6.29025	5.41164	1.16236	0.245091	NA
NYDRO34165	maker-nt_contig26-snap-gene-27.67-mRNA-1	1022.05	0.318408	0.353151	0.901618	0.36726	0.590282
NYDRO34166	maker-nt_contig26-snap-gene-27.68-mRNA-1	1.85161	5.80484	5.41713	1.07157	0.283913	NA
NYDRO34167	maker-nt_contig26-snap-gene-27.69-mRNA-1	9.97722	5.80488	4.12203	1.40826	0.159054	0.347507
NYDRO34168	snap_masked-nt_contig26-processed-gene-27.80-mRNA-1	9.77251	7.0065	4.14183	1.69164	0.0907138	0.239909
NYDRO34169	maker-nt_contig26-snap-gene-27.42-mRNA-1	0	NA	NA	NA	NA	NA
NYDRO34170	maker-nt_contig26-snap-gene-27.43-mRNA-1	0	NA	NA	NA	NA	NA
NYDRO34171	augustus_masked-nt_contig26-processed-gene-28.16-mRNA-1	276.657	1.26314	0.542499	2.32838	0.0198919	0.07864
NYDRO34172	snap_masked-nt_contig26-processed-gene-28.7-mRNA-1	11.1505	-1.58873	2.32163	-0.684318	0.493775	0.703158
NYDRO34173	snap_masked-nt_contig26-processed-gene-28.8-mRNA-1	3.09512	-4.92145	5.65992	-0.869527	0.384559	NA
NYDRO34174	maker-nt_contig26-snap-gene-28.18-mRNA-1	0	NA	NA	NA	NA	NA
NYDRO34175	maker-nt_contig26-snap-gene-28.17-mRNA-1	0	NA	NA	NA	NA	NA
NYDRO34176	snap_masked-nt_contig26-processed-gene-28.9-mRNA-1	1.63438	-4.00364	5.66953	-0.706167	0.480084	NA
NYDRO34177	maker-nt_contig26-snap-gene-28.19-mRNA-1	0	NA	NA	NA	NA	NA
NYDRO34178	maker-nt_contig26-snap-gene-28.20-mRNA-1	0	NA	NA	NA	NA	NA
NYDRO34179	augustus_masked-nt_contig26-processed-gene-28.15-mRNA-1	8.56541	-0.0969413	2.80621	-0.0345452	0.972442	0.994169
NYDRO34180	maker-nt_contig26-snap-gene-29.18-mRNA-1	3.82887	2.05235	4.80561	0.427075	0.669325	NA
NYDRO34181	maker-nt_contig26-augustus-gene-29.9-mRNA-1	944.829	1.06436	0.524359	2.02982	0.0423748	0.139018
NYDRO34182	maker-nt_contig26-snap-gene-29.19-mRNA-1	0	NA	NA	NA	NA	NA
NYDRO34183	maker-nt_contig26-snap-gene-29.17-mRNA-1	6331.83	0.270202	0.317524	0.850965	0.394789	0.616088
NYDRO34184	snap_masked-nt_contig26-processed-gene-29.7-mRNA-1	1.35676	-3.7174	5.67401	-0.655164	0.512362	NA
NYDRO34185	maker-nt_contig26-snap-gene-29.20-mRNA-1	16.6767	5.29036	3.37638	1.56688	0.117144	0.285124
NYDRO34186	maker-nt_contig26-augustus-gene-29.11-mRNA-1	0	NA	NA	NA	NA	NA
NYDRO34187	maker-nt_contig26-snap-gene-29.22-mRNA-1	0	NA	NA	NA	NA	NA
NYDRO34188	snap_masked-nt_contig26-processed-gene-30.13-mRNA-1	11.6608	0.691171	2.36032	0.29283	0.769652	0.891449
NYDRO34189	snap_masked-nt_contig26-processed-gene-30.14-mRNA-1	70.1473	10.5383	1.94061	5.43043	5.62187e-08	1.05821e-06
NYDRO34190	maker-nt_contig26-snap-gene-30.0-mRNA-1	0	NA	NA	NA	NA	NA
NYDRO34191	augustus_masked-nt_contig26-processed-gene-30.8-mRNA-1	3630.92	0.583342	0.318348	1.8324	0.0668915	0.193798
NYDRO34192	maker-nt_contig26-snap-gene-30.1-mRNA-1	12.0872	-6.39657	2.98484	-2.14302	0.0321116	0.113153
NYDRO34193	augustus_masked-nt_contig26-processed-gene-30.6-mRNA-1	652.605	-0.968288	0.488308	-1.98294	0.0473737	0.151036
NYDRO34194	maker-nt_contig26-snap-gene-30.2-mRNA-1	95.2183	-1.44378	0.830002	-1.73948	0.0819495	0.224023
NYDRO34195	maker-nt_contig26-snap-gene-30.3-mRNA-1	0	NA	NA	NA	NA	NA
NYDRO34196	maker-nt_contig26-augustus-gene-31.12-mRNA-1	0	NA	NA	NA	NA	NA
NYDRO34197	augustus_masked-nt_contig26-processed-gene-31.15-mRNA-1	2448.76	-1.81201	0.433047	-4.18432	2.86023e-05	0.00029492
NYDRO34198	maker-nt_contig26-snap-gene-31.10-mRNA-1	182.482	-2.49676	0.865745	-2.88394	0.00392731	0.0212798
NYDRO34199	snap_masked-nt_contig26-processed-gene-31.3-mRNA-1	6.48238	-2.70339	5.56408	-0.485865	0.627063	0.800902
NYDRO34200	maker-nt_contig26-snap-gene-31.8-mRNA-1	3.14774	6.57035	5.40922	1.21466	0.224496	NA
NYDRO34201	snap_masked-nt_contig26-processed-gene-31.6-mRNA-1	0	NA	NA	NA	NA	NA
NYDRO34202	snap_masked-nt_contig26-processed-gene-32.0-mRNA-1	2.96258	6.48289	5.40992	1.19833	0.230787	NA
NYDRO34203	maker-nt_contig26-snap-gene-33.14-mRNA-1	875.624	2.56714	1.17411	2.18645	0.0287825	0.104075
NYDRO34204	maker-nt_contig26-augustus-gene-33.22-mRNA-1	203.053	-0.03041	0.658073	-0.0462108	0.963142	0.990153
NYDRO34205	maker-nt_contig26-augustus-gene-33.26-mRNA-1	9802.71	-1.78898	0.288427	-6.20255	5.55572e-10	1.4597e-08
NYDRO34206	augustus_masked-nt_contig26-processed-gene-34.9-mRNA-1	7069.29	-0.834593	0.291299	-2.86507	0.00416919	0.0223638
NYDRO34207	maker-nt_contig26-snap-gene-34.16-mRNA-1	1087.15	-1.37247	0.438643	-3.12889	0.00175466	0.0108601
NYDRO34208	maker-nt_contig26-augustus-gene-34.79-mRNA-1	1389.52	0.150251	0.378489	0.396976	0.691385	0.844765
NYDRO34209	maker-nt_contig26-snap-gene-34.18-mRNA-1	79.4367	8.29041	1.87517	4.42115	9.81756e-06	0.000114793
NYDRO34210	maker-nt_contig26-snap-gene-34.20-mRNA-1	11183.2	-0.636224	0.28272	-2.25037	0.0244256	0.0919827
NYDRO34211	maker-nt_contig26-snap-gene-34.27-mRNA-1	4735.5	-0.516747	0.395749	-1.30574	0.19164	0.39302
NYDRO34212	maker-nt_contig26-snap-gene-34.24-mRNA-1	307.316	0.747556	0.665804	1.12279	0.261528	0.479243
NYDRO34213	maker-nt_contig26-snap-gene-34.25-mRNA-1	47.5954	-0.570731	1.13889	-0.50113	0.61628	0.793379
NYDRO34214	maker-nt_contig26-snap-gene-34.26-mRNA-1	2351.49	-0.0264832	0.299907	-0.0883049	0.929634	0.974853
NYDRO34215	maker-nt_contig26-snap-gene-34.48-mRNA-1	752.051	0.322556	0.432384	0.745994	0.455671	0.672374
NYDRO34216	maker-nt_contig26-snap-gene-35.23-mRNA-1	7130.97	-0.492552	0.291608	-1.68909	0.0912018	0.240744
NYDRO34217	maker-nt_contig26-augustus-gene-34.78-mRNA-1	187.923	11.589	1.51943	7.62719	2.39921e-14	1.0224e-12
NYDRO34218	maker-nt_contig26-augustus-gene-35.11-mRNA-1	18044	0.130802	0.478798	0.273188	0.784709	0.900088
NYDRO34219	maker-nt_contig26-augustus-gene-35.16-mRNA-1	933.359	-0.476659	0.455454	-1.04656	0.295303	0.515353
NYDRO34220	augustus_masked-nt_contig26-processed-gene-35.35-mRNA-1	24844	-1.4373	0.284328	-5.05507	4.30224e-07	6.85816e-06
NYDRO34221	maker-nt_contig26-augustus-gene-35.17-mRNA-1	505.322	-1.10759	0.582227	-1.90233	0.0571281	0.173712
NYDRO34222	maker-nt_contig26-snap-gene-35.21-mRNA-1	1740.63	0.258042	0.362918	0.711019	0.477072	0.689298
NYDRO34223	maker-nt_contig26-snap-gene-35.22-mRNA-1	238.919	0.534421	0.561851	0.951179	0.341514	0.565047
NYDRO34224	augustus_masked-nt_contig26-processed-gene-35.37-mRNA-1	0	NA	NA	NA	NA	NA
NYDRO34225	maker-nt_contig26-snap-gene-36.16-mRNA-1	1402.83	0.550234	0.400975	1.37224	0.169989	0.36314
NYDRO34226	snap_masked-nt_contig26-processed-gene-36.34-mRNA-1	1420.26	0.706429	0.384794	1.83586	0.0663777	0.192966
NYDRO34227	maker-nt_contig26-snap-gene-36.28-mRNA-1	1948.79	-0.382435	0.345355	-1.10737	0.268136	0.486209
NYDRO34228	maker-nt_contig26-augustus-gene-36.9-mRNA-1	27697.1	-0.00569651	0.386221	-0.0147494	0.988232	0.997155
NYDRO34229	augustus_masked-nt_contig26-processed-gene-36.5-mRNA-1	1064.87	-1.03764	2.32251	-0.446774	0.655038	0.820858
NYDRO34230	augustus_masked-nt_contig26-processed-gene-36.3-mRNA-1	0	NA	NA	NA	NA	NA
NYDRO34231	maker-nt_contig26-augustus-gene-36.12-mRNA-1	6085.89	0.374853	0.303802	1.23388	0.217249	0.427436
NYDRO34232	maker-nt_contig26-augustus-gene-36.14-mRNA-1	8374.04	-0.73132	0.38294	-1.90975	0.0561651	0.171378
NYDRO34233	maker-nt_contig26-snap-gene-36.20-mRNA-1	592.29	0.129887	0.471424	0.275521	0.782916	0.899201
NYDRO34234	augustus_masked-nt_contig26-processed-gene-36.4-mRNA-1	6769.51	-0.139432	0.271822	-0.512956	0.607982	0.787894
NYDRO34235	snap_masked-nt_contig26-processed-gene-37.1-mRNA-1	2297.45	-0.639288	0.304088	-2.10231	0.0355259	0.122174
NYDRO34236	maker-nt_contig26-snap-gene-37.11-mRNA-1	5.51875	-5.75766	4.41747	-1.30338	0.192444	NA
NYDRO34237	maker-nt_contig26-snap-gene-37.12-mRNA-1	320.804	-0.232764	0.539617	-0.431351	0.666213	0.828472
NYDRO34238	maker-nt_contig26-snap-gene-37.15-mRNA-1	5475.49	-0.305673	0.410442	-0.744742	0.456428	0.673
NYDRO34239	maker-nt_contig26-augustus-gene-37.24-mRNA-1	7770.88	0.0486273	0.366686	0.132613	0.894499	0.956691
NYDRO34240	augustus_masked-nt_contig26-processed-gene-37.29-mRNA-1	2244.4	-2.85718	0.415227	-6.88101	5.94305e-12	1.98682e-10
NYDRO34241	augustus_masked-nt_contig26-processed-gene-37.30-mRNA-1	505.729	0.0450943	0.649079	0.0694742	0.944612	0.981325
NYDRO34242	augustus_masked-nt_contig26-processed-gene-37.34-mRNA-1	5813.25	-0.157041	0.3076	-0.510536	0.609676	0.788991
NYDRO34243	maker-nt_contig26-snap-gene-38.19-mRNA-1	4288.51	-0.647498	0.281521	-2.3	0.0214482	0.0830607
NYDRO34244	augustus_masked-nt_contig26-processed-gene-38.28-mRNA-1	25485.8	-0.061612	0.465233	-0.132433	0.894642	0.956757
NYDRO34245	maker-nt_contig26-augustus-gene-38.1-mRNA-1	1854.04	-1.74151	0.451692	-3.85552	0.000115485	0.00102703
NYDRO34246	maker-nt_contig26-snap-gene-38.26-mRNA-1	20804.1	-0.101185	0.300686	-0.336514	0.736484	0.872271
NYDRO34247	maker-nt_contig26-augustus-gene-38.3-mRNA-1	5954.19	-1.79477	0.29961	-5.99035	2.09395e-09	5.03057e-08
NYDRO34248	maker-nt_contig26-snap-gene-39.22-mRNA-1	27.2538	3.95874	2.86872	1.37997	0.167596	0.359647
NYDRO34249	augustus_masked-nt_contig26-processed-gene-39.42-mRNA-1	36214.1	-0.107871	0.296875	-0.363355	0.71634	0.859738
NYDRO34250	maker-nt_contig26-snap-gene-39.24-mRNA-1	1185.2	-1.9302	0.413608	-4.66674	3.06013e-06	4.06921e-05
NYDRO34251	maker-nt_contig26-augustus-gene-39.39-mRNA-1	15654.5	0.223051	0.29814	0.748141	0.454375	0.671296
NYDRO34252	augustus_masked-nt_contig26-processed-gene-39.47-mRNA-1	7145.36	-1.11222	0.279266	-3.98266	6.81484e-05	0.000645222
NYDRO34253	maker-nt_contig26-snap-gene-39.3-mRNA-1	108.635	1.59771	0.880725	1.81408	0.0696654	0.199346
NYDRO34254	augustus_masked-nt_contig26-processed-gene-39.43-mRNA-1	1372.19	0.999371	0.558085	1.79071	0.0733392	0.206534
NYDRO34255	maker-nt_contig26-snap-gene-39.9-mRNA-1	7.29003	0.0277949	2.78221	0.00999023	0.992029	0.997155
NYDRO34256	maker-nt_contig26-snap-gene-39.10-mRNA-1	8.46368	-6.37298	3.62912	-1.75607	0.0790765	0.21831
NYDRO34257	maker-nt_contig26-augustus-gene-39.32-mRNA-1	7500.28	-0.0786908	0.275709	-0.285412	0.775328	0.895088
NYDRO34258	maker-nt_contig26-augustus-gene-39.35-mRNA-1	3694.76	-0.583995	0.392682	-1.4872	0.136963	0.315535
NYDRO34259	maker-nt_contig26-augustus-gene-40.0-mRNA-1	1.89424	-4.20973	5.66682	-0.742874	0.457558	NA
NYDRO34260	maker-nt_contig26-snap-gene-40.20-mRNA-1	181.591	3.55171	0.723601	4.90838	9.18311e-07	1.35976e-05
NYDRO34261	maker-nt_contig26-snap-gene-40.13-mRNA-1	1.31964	-3.69633	5.67437	-0.651407	0.514784	NA
NYDRO34262	maker-nt_contig26-snap-gene-40.14-mRNA-1	11.0769	-4.29235	2.69328	-1.59373	0.110998	0.275187
NYDRO34263	snap_masked-nt_contig26-processed-gene-40.43-mRNA-1	0	NA	NA	NA	NA	NA
NYDRO34264	augustus_masked-nt_contig26-processed-gene-40.27-mRNA-1	187.662	-1.52543	0.661958	-2.30443	0.0211986	0.0824867
NYDRO34265	maker-nt_contig26-snap-gene-40.16-mRNA-1	331.826	0.0148175	0.717281	0.0206578	0.983519	0.997155
NYDRO34266	maker-nt_contig26-augustus-gene-40.4-mRNA-1	13496.3	0.450994	0.279691	1.61247	0.106859	0.267978
NYDRO34267	maker-nt_contig26-snap-gene-40.23-mRNA-1	603.723	-0.649782	0.46369	-1.40133	0.161115	0.350575
NYDRO34268	maker-nt_contig26-augustus-gene-41.19-mRNA-1	4050.93	0.471042	0.291743	1.61458	0.106402	0.267681
NYDRO34269	snap_masked-nt_contig26-processed-gene-41.3-mRNA-1	11.3838	7.23784	3.89471	1.85838	0.0631156	0.186309
NYDRO34270	maker-nt_contig26-augustus-gene-41.21-mRNA-1	1160.1	0.909606	0.415191	2.19081	0.0284654	0.103353
NYDRO34271	maker-nt_contig26-snap-gene-41.56-mRNA-1	895.936	-0.650442	0.466309	-1.39487	0.163054	0.353261
NYDRO34272	maker-nt_contig26-snap-gene-41.45-mRNA-1	46375.6	-0.213352	0.272068	-0.784186	0.432931	0.651191
NYDRO34273	maker-nt_contig26-snap-gene-41.48-mRNA-1	480.764	-0.661894	0.646057	-1.02451	0.305593	0.526306
NYDRO34274	maker-nt_contig26-augustus-gene-41.38-mRNA-1	5462.08	0.0658738	0.27426	0.240187	0.810185	0.914511
NYDRO34275	maker-nt_contig26-augustus-gene-41.27-mRNA-1	24991.5	-0.266168	0.280506	-0.948886	0.342678	0.566343
NYDRO34276	maker-nt_contig26-snap-gene-41.59-mRNA-1	643.881	1.66862	0.598791	2.78664	0.00532569	0.0274031
NYDRO34277	maker-nt_contig26-augustus-gene-41.28-mRNA-1	272.982	-1.51892	0.848231	-1.79069	0.0733431	0.206534
NYDRO34278	maker-nt_contig26-augustus-gene-41.29-mRNA-1	21864.4	0.343513	0.267609	1.28364	0.19927	0.403847
NYDRO34279	maker-nt_contig26-snap-gene-41.60-mRNA-1	121.199	2.14709	0.990369	2.16797	0.0301607	0.107826
NYDRO34280	augustus_masked-nt_contig26-processed-gene-41.68-mRNA-1	23.2895	-0.361105	1.56018	-0.231451	0.816964	0.917939
NYDRO34281	maker-nt_contig26-snap-gene-41.54-mRNA-1	8792.35	-0.0812701	0.28564	-0.284519	0.776013	0.895463
NYDRO34282	augustus_masked-nt_contig26-processed-gene-42.1-mRNA-1	22.5798	3.58827	1.94831	1.84174	0.0655138	0.191389
NYDRO34283	augustus_masked-nt_contig26-processed-gene-42.2-mRNA-1	3171.15	0.0444295	0.308622	0.143961	0.885531	0.951946
NYDRO34284	augustus_masked-nt_contig26-processed-gene-42.5-mRNA-1	3199.14	0.11387	0.389388	0.292433	0.769955	0.891551
NYDRO34285	maker-nt_contig26-snap-gene-42.8-mRNA-1	9072.66	-0.944984	0.639539	-1.4776	0.139514	0.319243
NYDRO34286	maker-nt_contig26-snap-gene-42.16-mRNA-1	38959.5	-0.402674	0.309109	-1.30269	0.192681	0.394673
NYDRO34287	snap_masked-nt_contig26-processed-gene-43.0-mRNA-1	6384	0.0400256	0.288582	0.138697	0.889689	0.954718
NYDRO34288	maker-nt_contig26-snap-gene-43.8-mRNA-1	9565.36	0.406329	0.45104	0.90087	0.367658	0.590654
NYDRO34289	maker-nt_contig26-snap-gene-43.12-mRNA-1	3714.09	0.285839	0.304322	0.939265	0.347595	0.570935
NYDRO34290	augustus_masked-nt_contig26-processed-gene-43.32-mRNA-1	1176.3	-0.366097	0.377298	-0.970312	0.331891	0.554458
NYDRO34291	maker-nt_contig26-snap-gene-43.14-mRNA-1	1267.01	1.25304	0.777725	1.61116	0.107144	0.268362
NYDRO34292	maker-nt_contig26-snap-gene-43.15-mRNA-1	4200.99	0.485193	0.494307	0.981562	0.326315	0.548543
NYDRO34293	maker-nt_contig26-snap-gene-43.16-mRNA-1	12772.4	-0.100944	0.281603	-0.358462	0.719997	0.862645
NYDRO34294	maker-nt_contig26-augustus-gene-44.10-mRNA-1	8102.32	0.0181473	0.428065	0.0423938	0.966185	0.991525
NYDRO34295	maker-nt_contig26-snap-gene-44.42-mRNA-1	295.081	1.30742	0.683003	1.91423	0.0555909	0.17032
NYDRO34296	maker-nt_contig26-snap-gene-44.44-mRNA-1	432.205	0.527931	0.610615	0.864589	0.387265	0.60973
NYDRO34297	maker-nt_contig26-snap-gene-44.45-mRNA-1	711.532	-0.23446	0.486618	-0.481815	0.629937	0.803095
NYDRO34298	maker-nt_contig26-snap-gene-44.46-mRNA-1	1012.29	-0.195974	0.456762	-0.429051	0.667886	0.829891
NYDRO34299	augustus_masked-nt_contig26-processed-gene-44.57-mRNA-1	9068.1	-0.22193	0.422518	-0.525257	0.599405	0.782216
NYDRO34300	maker-nt_contig26-snap-gene-44.47-mRNA-1	40967.1	-0.0629012	0.27642	-0.227557	0.819991	0.919642
NYDRO34301	maker-nt_contig26-augustus-gene-44.12-mRNA-1	8333.15	-1.54839	0.352096	-4.39762	1.09443e-05	0.000127029
NYDRO34302	maker-nt_contig26-snap-gene-44.34-mRNA-1	2517.29	-2.3451	0.418919	-5.59797	2.16879e-08	4.3961e-07
NYDRO34303	maker-nt_contig26-augustus-gene-44.17-mRNA-1	7126.68	0.572279	0.306126	1.86942	0.061564	0.183348
NYDRO34304	maker-nt_contig26-snap-gene-44.38-mRNA-1	364.489	1.1878	0.50863	2.33529	0.0195284	0.0775515
NYDRO34305	maker-nt_contig26-augustus-gene-44.27-mRNA-1	1120.27	0.187255	0.357478	0.523822	0.600402	0.782987
NYDRO34306	maker-nt_contig26-augustus-gene-44.21-mRNA-1	23117.6	0.0936881	0.358431	0.261384	0.793797	0.905278
NYDRO34307	maker-nt_contig26-snap-gene-45.24-mRNA-1	1447.59	0.00103334	0.421519	0.00245146	0.998044	0.999276
NYDRO34308	maker-nt_contig26-snap-gene-45.25-mRNA-1	19.2051	0.222831	1.77722	0.125382	0.900221	0.95974
NYDRO34309	maker-nt_contig26-snap-gene-45.26-mRNA-1	6.6287	2.98861	5.29514	0.564407	0.572477	0.764893
NYDRO34310	maker-nt_contig26-snap-gene-45.30-mRNA-1	19990.5	0.157556	0.344996	0.456689	0.647895	0.815341
NYDRO34311	maker-nt_contig26-augustus-gene-45.10-mRNA-1	14.9285	-6.47813	2.95698	-2.19079	0.0284668	0.103353
NYDRO34312	maker-nt_contig26-augustus-gene-45.11-mRNA-1	4560.27	-0.31227	0.343427	-0.909276	0.363205	0.586319
NYDRO34313	maker-nt_contig26-augustus-gene-45.3-mRNA-1	32655.6	0.238299	0.317027	0.751667	0.452251	0.66971
NYDRO34314	maker-nt_contig26-augustus-gene-45.14-mRNA-1	23086.1	-1.07651	0.261791	-4.1121	3.92079e-05	0.000393666
NYDRO34315	maker-nt_contig26-snap-gene-45.33-mRNA-1	20951.3	-0.645923	0.407795	-1.58394	0.113208	0.279078
NYDRO34316	maker-nt_contig26-snap-gene-45.35-mRNA-1	9596.91	-1.67363	0.462322	-3.62004	0.000294553	0.00233986
NYDRO34317	maker-nt_contig26-augustus-gene-45.16-mRNA-1	159938	9.05251	0.790079	11.4577	2.15094e-30	4.55846e-28
NYDRO34318	maker-nt_contig26-snap-gene-45.44-mRNA-1	2244.87	-1.80618	0.409205	-4.41388	1.01533e-05	0.000118253
NYDRO34319	maker-nt_contig26-snap-gene-45.46-mRNA-1	27.5486	1.52162	1.68266	0.904292	0.365841	0.589017
NYDRO34320	maker-nt_contig26-snap-gene-46.17-mRNA-1	48793.6	0.243455	0.323261	0.753124	0.451376	0.668945
NYDRO34321	maker-nt_contig26-augustus-gene-46.8-mRNA-1	4.33902	-5.4044	5.65684	-0.955375	0.339388	NA
NYDRO34322	maker-nt_contig26-augustus-gene-46.10-mRNA-1	7743.99	-0.294072	0.472319	-0.622614	0.533538	0.735599
NYDRO34323	augustus_masked-nt_contig26-processed-gene-46.30-mRNA-1	135.809	-0.464602	0.817134	-0.568575	0.569645	0.762654
NYDRO34324	maker-nt_contig26-augustus-gene-46.12-mRNA-1	1513.4	0.145016	0.389738	0.372086	0.709828	0.855858
NYDRO34325	maker-nt_contig26-augustus-gene-46.13-mRNA-1	38.0858	3.62717	2.4891	1.45722	0.145055	0.327004
NYDRO34326	maker-nt_contig26-augustus-gene-46.15-mRNA-1	17537.5	-0.862029	0.287916	-2.99403	0.00275317	0.0158615
NYDRO34327	maker-nt_contig26-augustus-gene-47.37-mRNA-1	10377.3	0.043773	0.29914	0.14633	0.883661	0.951105
NYDRO34328	maker-nt_contig26-snap-gene-47.19-mRNA-1	70978.2	1.72225	0.334188	5.15355	2.55602e-07	4.26351e-06
NYDRO34329	maker-nt_contig26-snap-gene-47.20-mRNA-1	0	NA	NA	NA	NA	NA
NYDRO34330	maker-nt_contig26-snap-gene-47.22-mRNA-1	197.02	1.23491	0.83918	1.47157	0.141136	0.321344
NYDRO34331	maker-nt_contig26-augustus-gene-47.42-mRNA-1	10168.8	0.0308071	0.265304	0.11612	0.907557	0.962801
NYDRO34332	augustus_masked-nt_contig26-processed-gene-47.10-mRNA-1	0	NA	NA	NA	NA	NA
NYDRO34333	augustus_masked-nt_contig26-processed-gene-47.11-mRNA-1	6145.15	-2.95508	0.273915	-10.7883	3.90948e-27	6.18636e-25
NYDRO34334	maker-nt_contig26-snap-gene-47.25-mRNA-1	28.3331	9.21093	2.69979	3.41172	0.000645536	0.00462774
NYDRO34335	maker-nt_contig26-snap-gene-47.26-mRNA-1	232.819	1.55012	0.603282	2.56947	0.0101853	0.0463582
NYDRO34336	maker-nt_contig26-snap-gene-47.27-mRNA-1	9743.82	0.111792	0.354863	0.315029	0.75274	0.881495
NYDRO34337	maker-nt_contig26-augustus-gene-48.28-mRNA-1	1436.79	-1.19194	0.35104	-3.39546	0.000685133	0.00487041
NYDRO34338	maker-nt_contig26-snap-gene-48.9-mRNA-1	3344.9	0.394956	0.327003	1.20781	0.227121	0.439038
NYDRO34339	maker-nt_contig26-snap-gene-48.17-mRNA-1	8889.05	1.02088	0.305447	3.34227	0.000830974	0.00575547
NYDRO34340	maker-nt_contig26-augustus-gene-48.25-mRNA-1	1864.46	-0.245502	0.400525	-0.612951	0.539909	0.740211
NYDRO34341	maker-nt_contig26-augustus-gene-48.33-mRNA-1	2079.25	1.43985	0.437807	3.28878	0.00100622	0.00678901
NYDRO34342	snap_masked-nt_contig26-processed-gene-48.43-mRNA-1	743.795	0.343468	0.422917	0.812139	0.416712	0.636573
NYDRO34343	snap_masked-nt_contig26-processed-gene-48.44-mRNA-1	1576.72	-0.175763	0.450554	-0.390104	0.696459	0.847926
NYDRO34344	maker-nt_contig26-augustus-gene-48.26-mRNA-1	8445.54	-0.00204512	0.272233	-0.0075124	0.994006	0.997155
NYDRO34345	augustus_masked-nt_contig26-processed-gene-48.4-mRNA-1	661.375	1.65508	0.474503	3.48803	0.000486599	0.00361161
NYDRO34346	maker-nt_contig26-augustus-gene-48.35-mRNA-1	1816.27	-0.437555	0.44827	-0.976097	0.329017	0.55122
NYDRO34347	augustus_masked-nt_contig26-processed-gene-49.5-mRNA-1	0	NA	NA	NA	NA	NA
NYDRO34348	maker-nt_contig26-snap-gene-49.25-mRNA-1	0	NA	NA	NA	NA	NA
NYDRO34349	maker-nt_contig26-snap-gene-49.28-mRNA-1	2.90196	3.85368	5.35427	0.719738	0.471686	NA
NYDRO34350	augustus_masked-nt_contig26-processed-gene-49.8-mRNA-1	9.09866	-6.47534	5.04416	-1.28373	0.199237	0.403816
NYDRO34351	maker-nt_contig26-snap-gene-49.33-mRNA-1	681.642	0.0551696	0.553353	0.0997004	0.920582	0.970173
NYDRO34352	maker-nt_contig26-snap-gene-49.30-mRNA-1	2854.3	0.0219864	0.390332	0.0563274	0.955081	0.986001
NYDRO34353	maker-nt_contig26-augustus-gene-49.22-mRNA-1	5317.93	-1.15857	0.293669	-3.94515	7.97487e-05	0.000740577
NYDRO34354	maker-nt_contig26-augustus-gene-49.19-mRNA-1	460.718	-0.715729	0.492085	-1.45448	0.145813	0.328307
NYDRO34355	maker-nt_contig26-snap-gene-49.36-mRNA-1	685.699	2.0024	0.44608	4.48888	7.15985e-06	8.67958e-05
NYDRO34356	maker-nt_contig26-snap-gene-49.32-mRNA-1	1376.64	0.273173	0.499881	0.546475	0.584739	0.772473
NYDRO34357	maker-nt_contig26-snap-gene-50.56-mRNA-1	6827.75	-0.158059	0.282649	-0.559206	0.576021	0.767199
NYDRO34358	maker-nt_contig26-snap-gene-50.44-mRNA-1	822.448	0.565131	0.543731	1.03936	0.298638	0.518491
NYDRO34359	maker-nt_contig26-augustus-gene-50.28-mRNA-1	22045.9	0.0668762	0.260365	0.256856	0.79729	0.907779
NYDRO34360	maker-nt_contig26-snap-gene-50.50-mRNA-1	13270.1	-0.0351822	0.304516	-0.115535	0.908021	0.962995
NYDRO34361	maker-nt_contig26-augustus-gene-50.37-mRNA-1	1714.23	0.196875	0.365918	0.53803	0.590556	0.776503
NYDRO34362	augustus_masked-nt_contig26-processed-gene-50.14-mRNA-1	13813.7	0.403974	0.266389	1.51648	0.129398	0.30431
NYDRO34363	augustus_masked-nt_contig26-processed-gene-50.18-mRNA-1	386.499	-0.295449	0.624066	-0.473426	0.635909	0.806806
NYDRO34364	maker-nt_contig26-snap-gene-50.53-mRNA-1	11535	0.445411	0.295348	1.50809	0.131532	0.307246
NYDRO34365	maker-nt_contig26-augustus-gene-50.35-mRNA-1	694.653	-0.180862	0.474997	-0.380764	0.703379	0.851806
NYDRO34366	maker-nt_contig26-augustus-gene-50.38-mRNA-1	314.285	-0.026687	0.578511	-0.0461304	0.963206	0.990153
NYDRO34367	maker-nt_contig26-augustus-gene-50.40-mRNA-1	2298.91	0.427863	0.360744	1.18606	0.2356	0.449606
NYDRO34368	maker-nt_contig26-snap-gene-50.62-mRNA-1	3.31217	-5.01479	5.65924	-0.886124	0.375551	NA
NYDRO34369	maker-nt_contig26-augustus-gene-51.42-mRNA-1	123094	-0.776747	0.359473	-2.16079	0.0307113	0.1093
NYDRO34370	maker-nt_contig26-snap-gene-51.1-mRNA-1	3887.47	-0.858148	0.299553	-2.86476	0.0041732	0.0223803
NYDRO34371	maker-nt_contig26-augustus-gene-51.38-mRNA-1	12266.1	-0.192416	0.458048	-0.420079	0.674428	0.833848
NYDRO34372	maker-nt_contig26-snap-gene-51.19-mRNA-1	1465.37	0.263194	0.4379	0.601037	0.547815	0.745422
NYDRO34373	maker-nt_contig26-snap-gene-51.4-mRNA-1	0	NA	NA	NA	NA	NA
NYDRO34374	maker-nt_contig26-snap-gene-51.27-mRNA-1	3859.69	0.111744	0.302805	0.369031	0.712105	0.857213
NYDRO34375	maker-nt_contig26-snap-gene-51.6-mRNA-1	36.8817	-0.48627	1.51716	-0.320514	0.748579	0.879252
NYDRO34376	snap_masked-nt_contig26-processed-gene-51.77-mRNA-1	0	NA	NA	NA	NA	NA
NYDRO34377	maker-nt_contig26-snap-gene-51.8-mRNA-1	234.048	1.22192	0.812089	1.50467	0.13241	0.30864
NYDRO34378	maker-nt_contig26-augustus-gene-51.55-mRNA-1	0	NA	NA	NA	NA	NA
NYDRO34379	maker-nt_contig26-augustus-gene-51.40-mRNA-1	3255.74	-2.11075	0.482839	-4.37153	1.2338e-05	0.000140946
NYDRO34380	maker-nt_contig26-snap-gene-51.32-mRNA-1	45906.4	-0.411654	0.330243	-1.24652	0.212574	0.421351
NYDRO34381	maker-nt_contig26-snap-gene-51.35-mRNA-1	0	NA	NA	NA	NA	NA
NYDRO34382	maker-nt_contig26-snap-gene-52.14-mRNA-1	235545	-1.9397	0.433579	-4.4737	7.68773e-06	9.25498e-05
NYDRO34383	maker-nt_contig26-snap-gene-52.16-mRNA-1	1005.62	-2.17212	0.555913	-3.9073	9.33313e-05	0.000852699
NYDRO34384	augustus_masked-nt_contig26-processed-gene-52.30-mRNA-1	297.357	1.18309	0.779988	1.51681	0.129315	0.304203
NYDRO34385	maker-nt_contig26-augustus-gene-52.19-mRNA-1	8462.54	0.213193	0.266512	0.799937	0.423747	0.643059
NYDRO34386	maker-nt_contig26-augustus-gene-52.21-mRNA-1	2796.82	0.877613	0.467324	1.87795	0.0603873	0.180865
NYDRO34387	maker-nt_contig26-augustus-gene-52.23-mRNA-1	3139.75	0.299812	0.417212	0.718609	0.472382	0.685693
NYDRO34388	maker-nt_contig26-snap-gene-52.17-mRNA-1	49652.6	-1.0849	0.432384	-2.50911	0.0121035	0.053439
NYDRO34389	maker-nt_contig26-snap-gene-53.28-mRNA-1	4.69843	-4.35291	4.90687	-0.887105	0.375022	NA
NYDRO34390	maker-nt_contig26-snap-gene-53.30-mRNA-1	0	NA	NA	NA	NA	NA
NYDRO34391	maker-nt_contig26-snap-gene-53.29-mRNA-1	5.68413	4.98062	4.07526	1.22216	0.221647	NA
NYDRO34392	maker-nt_contig26-snap-gene-52.13-mRNA-1	0.989728	-3.283	5.68273	-0.577715	0.563457	NA
NYDRO34393	maker-nt_contig26-snap-gene-53.31-mRNA-1	8.1471	7.94228	5.40227	1.47018	0.141514	0.321774
NYDRO34394	maker-nt_contig26-augustus-gene-53.49-mRNA-1	7193.43	0.0970537	0.281556	0.344705	0.730316	0.868824
NYDRO34395	augustus_masked-nt_contig26-processed-gene-53.9-mRNA-1	5.18452	7.29022	5.40477	1.34885	0.177385	NA
NYDRO34396	maker-nt_contig26-snap-gene-53.18-mRNA-1	0	NA	NA	NA	NA	NA
NYDRO34397	maker-nt_contig26-augustus-gene-53.51-mRNA-1	1014.07	-1.53481	0.57842	-2.65346	0.0079672	0.0379281
NYDRO34398	augustus_masked-nt_contig26-processed-gene-53.10-mRNA-1	1518.26	0.368559	0.688348	0.535426	0.592356	0.777852
NYDRO34399	augustus_masked-nt_contig26-processed-gene-53.15-mRNA-1	5.49258	4.43816	5.32905	0.832824	0.404944	NA
NYDRO34400	maker-nt_contig26-augustus-gene-53.53-mRNA-1	2230.39	0.00462361	0.308408	0.0149918	0.988039	0.997155
NYDRO34401	maker-nt_contig26-snap-gene-53.22-mRNA-1	2910.07	0.51972	0.402514	1.29118	0.19664	0.400065
NYDRO34402	maker-nt_contig26-augustus-gene-53.55-mRNA-1	329.008	-0.477622	0.657686	-0.726217	0.467706	0.682319
NYDRO34403	maker-nt_contig26-augustus-gene-53.45-mRNA-1	25877.6	0.270681	0.347453	0.779044	0.435954	0.654137
NYDRO34404	maker-nt_contig26-augustus-gene-53.47-mRNA-1	9478.37	0.648763	0.317725	2.0419	0.0411616	0.136378
NYDRO34405	maker-nt_contig26-augustus-gene-54.11-mRNA-1	23326.3	0.734242	0.268451	2.7351	0.00623608	0.0311883
NYDRO34406	maker-nt_contig26-snap-gene-53.40-mRNA-1	1.29613	5.29028	5.42536	0.975102	0.32951	NA
NYDRO34407	maker-nt_contig26-augustus-gene-54.21-mRNA-1	2731.23	1.64479	0.33051	4.97651	6.47409e-07	9.88861e-06
NYDRO34408	maker-nt_contig26-augustus-gene-54.13-mRNA-1	8322.03	-0.219428	0.358432	-0.61219	0.540412	0.740501
NYDRO34409	augustus_masked-nt_contig26-processed-gene-54.3-mRNA-1	4500.26	0.650919	0.390843	1.66542	0.0958283	0.249051
NYDRO34410	maker-nt_contig26-augustus-gene-54.15-mRNA-1	2650.83	0.734949	0.378127	1.94366	0.0519365	0.16195
NYDRO34411	augustus_masked-nt_contig26-processed-gene-54.7-mRNA-1	13405.8	0.248063	0.343806	0.721521	0.470589	0.684572
NYDRO34412	augustus_masked-nt_contig26-processed-gene-54.8-mRNA-1	3820.17	-1.13139	0.34717	-3.25889	0.00111848	0.00741779
NYDRO34413	maker-nt_contig26-augustus-gene-54.25-mRNA-1	8907.92	-0.103104	0.355068	-0.290378	0.771527	0.892665
NYDRO34414	maker-nt_contig26-augustus-gene-54.16-mRNA-1	5.3686	1.69342	4.44459	0.381007	0.703198	NA
NYDRO34415	maker-nt_contig26-snap-gene-54.36-mRNA-1	10.3411	1.48573	3.51282	0.422946	0.672335	0.832257
NYDRO34416	maker-nt_contig26-snap-gene-54.37-mRNA-1	6.3844	0.0403268	5.77056	0.00698837	0.994424	0.997155
NYDRO34417	maker-nt_contig26-augustus-gene-54.27-mRNA-1	791.025	-0.556363	0.578371	-0.961948	0.336076	0.558979
NYDRO34418	augustus_masked-nt_contig26-processed-gene-55.8-mRNA-1	1966.79	-0.0678062	0.357646	-0.18959	0.84963	0.934818
NYDRO34419	maker-nt_contig26-snap-gene-55.19-mRNA-1	6657.74	0.311657	0.281099	1.10871	0.267556	0.485603
NYDRO34420	augustus_masked-nt_contig26-processed-gene-55.15-mRNA-1	0.226127	-0.921364	5.77056	-0.159666	0.873144	NA
NYDRO34421	maker-nt_contig26-augustus-gene-55.31-mRNA-1	3969.19	0.334002	0.437549	0.763347	0.445257	0.662858
NYDRO34422	maker-nt_contig26-augustus-gene-55.35-mRNA-1	400.125	1.23267	0.718632	1.7153	0.0862899	0.232141
NYDRO34423	maker-nt_contig26-augustus-gene-55.33-mRNA-1	4861.14	0.112668	0.299154	0.376622	0.706454	0.853571
NYDRO34424	maker-nt_contig26-augustus-gene-55.36-mRNA-1	1381.4	-0.308866	0.370274	-0.834155	0.404193	0.624483
NYDRO34425	maker-nt_contig26-augustus-gene-55.37-mRNA-1	3474.96	0.316542	0.296661	1.06702	0.285963	0.505935
NYDRO34426	augustus_masked-nt_contig26-processed-gene-56.9-mRNA-1	2367.29	-0.120007	0.304676	-0.393885	0.693666	0.846261
NYDRO34427	maker-nt_contig26-snap-gene-56.39-mRNA-1	4787.59	-0.306009	0.370561	-0.825801	0.408917	0.628808
NYDRO34428	maker-nt_contig26-snap-gene-56.30-mRNA-1	0	NA	NA	NA	NA	NA
NYDRO34429	maker-nt_contig26-snap-gene-56.29-mRNA-1	0	NA	NA	NA	NA	NA
NYDRO34430	augustus_masked-nt_contig26-processed-gene-56.16-mRNA-1	10551.9	-0.489618	0.402547	-1.2163	0.22387	0.4347
NYDRO34431	snap_masked-nt_contig26-processed-gene-56.6-mRNA-1	178.623	1.4137	0.694433	2.03577	0.0417736	0.137771
NYDRO34432	maker-nt_contig26-augustus-gene-56.20-mRNA-1	10160.9	-0.244137	0.382666	-0.63799	0.52348	0.727989
NYDRO34433	maker-nt_contig26-augustus-gene-56.26-mRNA-1	1393.7	0.375735	0.539868	0.695974	0.486445	0.697195
NYDRO34434	maker-nt_contig26-augustus-gene-56.22-mRNA-1	39.5812	4.1097	2.02365	2.03084	0.0422712	0.138882
NYDRO34435	maker-nt_contig26-snap-gene-56.37-mRNA-1	37.1285	3.34628	1.78505	1.87462	0.0608456	0.181772
NYDRO34436	maker-nt_contig26-snap-gene-56.42-mRNA-1	13610.9	-0.180973	0.405393	-0.446412	0.655299	0.820975
NYDRO34437	augustus_masked-nt_contig26-processed-gene-56.18-mRNA-1	276.694	1.39965	0.551081	2.53982	0.0110908	0.0497734
NYDRO34438	snap_masked-nt_contig26-processed-gene-57.0-mRNA-1	2821.61	0.244629	0.339887	0.719737	0.471687	0.685401
NYDRO34439	augustus_masked-nt_contig26-processed-gene-57.41-mRNA-1	20668.6	-0.243883	0.472037	-0.51666	0.605393	0.786446
NYDRO34440	maker-nt_contig26-snap-gene-57.35-mRNA-1	1039.57	-0.0509497	0.760318	-0.067011	0.946573	0.982406
NYDRO34441	maker-nt_contig26-augustus-gene-57.12-mRNA-1	787.19	-0.246678	0.602951	-0.409119	0.682453	0.83878
NYDRO34442	augustus_masked-nt_contig26-processed-gene-57.44-mRNA-1	14.1955	5.66021	3.02106	1.87358	0.0609877	0.182088
NYDRO34443	maker-nt_contig26-augustus-gene-57.21-mRNA-1	2334.12	-0.180197	0.527945	-0.341318	0.732864	0.870154
NYDRO34444	augustus_masked-nt_contig26-processed-gene-57.45-mRNA-1	3310.2	0.194572	0.4356	0.446676	0.655109	0.820858
NYDRO34445	maker-nt_contig26-augustus-gene-57.22-mRNA-1	73166.1	-0.243218	0.451391	-0.53882	0.590011	0.776174
NYDRO34446	augustus_masked-nt_contig26-processed-gene-57.46-mRNA-1	9.90573	2.74502	3.91828	0.700567	0.483573	0.695306
NYDRO34447	maker-nt_contig26-snap-gene-57.39-mRNA-1	5216.65	-0.0403198	0.415851	-0.0969574	0.92276	0.97103
NYDRO34448	maker-nt_contig26-augustus-gene-57.17-mRNA-1	33.9366	-8.37657	2.87632	-2.91225	0.0035883	0.0196793
NYDRO34449	augustus_masked-nt_contig26-processed-gene-58.7-mRNA-1	3456.26	-3.66889	0.394772	-9.29368	1.4904e-20	1.07627e-18
NYDRO34450	augustus_masked-nt_contig26-processed-gene-58.9-mRNA-1	971.172	-0.480139	0.490156	-0.979564	0.327302	0.549603
NYDRO34451	augustus_masked-nt_contig26-processed-gene-58.10-mRNA-1	300.986	-0.358408	0.535622	-0.669143	0.503404	0.71146
NYDRO34452	maker-nt_contig26-snap-gene-58.31-mRNA-1	0	NA	NA	NA	NA	NA
NYDRO34453	maker-nt_contig26-snap-gene-58.49-mRNA-1	12083.7	-0.898548	0.638156	-1.40804	0.15912	0.347618
NYDRO34454	snap_masked-nt_contig26-processed-gene-58.2-mRNA-1	20.5529	9.27737	3.84629	2.41203	0.0158638	0.0658985
NYDRO34455	maker-nt_contig26-snap-gene-58.51-mRNA-1	0	NA	NA	NA	NA	NA
NYDRO34456	augustus_masked-nt_contig26-processed-gene-58.11-mRNA-1	749.12	-0.843275	0.471816	-1.7873	0.0738892	0.207727
NYDRO34457	maker-nt_contig26-snap-gene-58.32-mRNA-1	0	NA	NA	NA	NA	NA
NYDRO34458	maker-nt_contig26-snap-gene-58.33-mRNA-1	2.30936	-4.50138	5.66358	-0.794794	0.426733	NA
NYDRO34459	maker-nt_contig26-snap-gene-58.34-mRNA-1	0	NA	NA	NA	NA	NA
NYDRO34460	maker-nt_contig26-snap-gene-58.35-mRNA-1	453.859	-3.09286	0.60835	-5.08401	3.6955e-07	6.00798e-06
NYDRO34461	maker-nt_contig26-augustus-gene-58.29-mRNA-1	417.975	-2.10506	0.516931	-4.07223	4.65659e-05	0.000457866
NYDRO34462	augustus_masked-nt_contig26-processed-gene-58.14-mRNA-1	21.2975	3.62468	2.58046	1.40466	0.160121	0.349131
NYDRO34463	augustus_masked-nt_contig26-processed-gene-58.15-mRNA-1	23063.1	-0.740451	0.261837	-2.8279	0.00468538	0.0246481
NYDRO34464	maker-nt_contig26-snap-gene-59.9-mRNA-1	0	NA	NA	NA	NA	NA
NYDRO34465	maker-nt_contig26-snap-gene-59.10-mRNA-1	0	NA	NA	NA	NA	NA
NYDRO34466	maker-nt_contig26-augustus-gene-59.6-mRNA-1	1516.7	-0.0550671	0.5655	-0.0973776	0.922427	0.970941
NYDRO34467	maker-nt_contig26-snap-gene-59.13-mRNA-1	24.4646	0.847091	1.54079	0.549776	0.582473	0.771001
NYDRO34468	augustus_masked-nt_contig26-processed-gene-59.19-mRNA-1	0	NA	NA	NA	NA	NA
NYDRO34469	augustus_masked-nt_contig26-processed-gene-59.20-mRNA-1	312.516	-0.23404	0.565046	-0.414196	0.67873	0.836587
NYDRO34470	maker-nt_contig26-snap-gene-59.8-mRNA-1	27.5578	-3.26194	1.66028	-1.9647	0.0494493	0.155896
NYDRO34471	augustus_masked-nt_contig26-processed-gene-59.16-mRNA-1	950.358	-0.732579	0.381662	-1.91944	0.0549282	0.168817
NYDRO34472	augustus_masked-nt_contig26-processed-gene-59.17-mRNA-1	485.695	0.285333	0.642184	0.444317	0.656814	0.822004
NYDRO34473	maker-nt_contig26-augustus-gene-59.7-mRNA-1	53.4273	0.227629	1.32568	0.171707	0.863668	0.941904
NYDRO34474	maker-nt_contig26-snap-gene-60.40-mRNA-1	2580.91	0.61991	0.528079	1.1739	0.240437	0.455772
NYDRO34475	snap_masked-nt_contig26-processed-gene-60.49-mRNA-1	0.8706	0.0403508	5.77056	0.00699251	0.994421	NA
NYDRO34476	maker-nt_contig26-snap-gene-60.27-mRNA-1	4461.14	-1.09461	0.347151	-3.15312	0.00161534	0.0101514
NYDRO34477	augustus_masked-nt_contig26-processed-gene-60.1-mRNA-1	0	NA	NA	NA	NA	NA
NYDRO34478	maker-nt_contig26-snap-gene-60.47-mRNA-1	0	NA	NA	NA	NA	NA
NYDRO34479	maker-nt_contig26-snap-gene-60.46-mRNA-1	0	NA	NA	NA	NA	NA
NYDRO34480	maker-nt_contig26-augustus-gene-60.23-mRNA-1	1264.48	-2.43638	0.562008	-4.33514	1.4567e-05	0.000163018
NYDRO34481	maker-nt_contig26-augustus-gene-60.11-mRNA-1	55692.9	4.96229	0.50365	9.85265	6.67595e-23	7.23563e-21
NYDRO34482	snap_masked-nt_contig26-processed-gene-60.54-mRNA-1	8.92875	0.711977	3.8028	0.187224	0.851485	0.935869
NYDRO34483	maker-nt_contig26-snap-gene-60.30-mRNA-1	127.611	0.924934	0.772988	1.19657	0.231474	0.444757
NYDRO34484	snap_masked-nt_contig26-processed-gene-60.56-mRNA-1	2167.97	0.0874723	0.481513	0.181661	0.855849	0.93805
NYDRO34485	maker-nt_contig26-augustus-gene-60.24-mRNA-1	1062.51	-0.89091	0.655611	-1.3589	0.174178	0.368761
NYDRO34486	augustus_masked-nt_contig26-processed-gene-60.10-mRNA-1	6.31173	-0.370243	4.50177	-0.0822438	0.934453	0.97667
NYDRO34487	maker-nt_contig26-snap-gene-60.31-mRNA-1	111301	-0.559438	0.316932	-1.76517	0.0775353	0.215073
NYDRO34488	maker-nt_contig26-snap-gene-60.32-mRNA-1	299.621	0.137001	0.561818	0.243853	0.807345	0.913096
NYDRO34489	augustus_masked-nt_contig26-processed-gene-60.5-mRNA-1	2.4071	6.18334	5.4127	1.14238	0.253297	NA
NYDRO34490	maker-nt_contig26-snap-gene-60.34-mRNA-1	114.948	-0.864198	0.763994	-1.13116	0.257988	0.475521
NYDRO34491	augustus_masked-nt_contig26-processed-gene-60.6-mRNA-1	243.35	1.55704	0.693737	2.24442	0.0248054	0.0930877
NYDRO34492	maker-nt_contig26-augustus-gene-60.17-mRNA-1	578.16	0.778057	0.524095	1.48457	0.137657	0.316641
NYDRO34493	maker-nt_contig26-augustus-gene-60.18-mRNA-1	0	NA	NA	NA	NA	NA
NYDRO34494	maker-nt_contig26-snap-gene-60.37-mRNA-1	0	NA	NA	NA	NA	NA
NYDRO34495	maker-nt_contig26-snap-gene-60.36-mRNA-1	0	NA	NA	NA	NA	NA
NYDRO34496	maker-nt_contig26-snap-gene-60.39-mRNA-1	38.1134	4.47882	2.7476	1.63008	0.103084	0.262251
NYDRO34497	maker-nt_contig26-augustus-gene-60.25-mRNA-1	52.1801	-1.18603	1.27475	-0.930402	0.352163	0.575605
NYDRO34498	augustus_masked-nt_contig26-processed-gene-61.12-mRNA-1	58.6103	0.364956	1.18869	0.307025	0.758825	0.885046
NYDRO34499	augustus_masked-nt_contig26-processed-gene-61.14-mRNA-1	41.0552	-1.40336	1.19636	-1.17302	0.240788	0.456206
NYDRO34500	maker-nt_contig26-snap-gene-61.5-mRNA-1	0.989728	-3.283	5.68273	-0.577715	0.563457	NA
NYDRO34501	maker-nt_contig26-snap-gene-61.6-mRNA-1	3254.63	-0.127566	0.307994	-0.414183	0.67874	0.836587
NYDRO34502	maker-nt_contig26-snap-gene-61.7-mRNA-1	2827.19	0.00984154	0.59351	0.0165819	0.98677	0.997155
NYDRO34503	augustus_masked-nt_contig26-processed-gene-61.13-mRNA-1	0	NA	NA	NA	NA	NA
NYDRO34504	maker-nt_contig26-snap-gene-61.1-mRNA-1	0	NA	NA	NA	NA	NA
NYDRO34505	snap_masked-nt_contig26-processed-gene-61.20-mRNA-1	1015	-0.515547	0.663103	-0.777477	0.436877	0.655233
NYDRO34506	maker-nt_contig26-snap-gene-62.7-mRNA-1	0	NA	NA	NA	NA	NA
NYDRO34507	snap_masked-nt_contig26-processed-gene-62.0-mRNA-1	2959.51	-0.183541	0.397987	-0.461174	0.644674	0.813546
NYDRO34508	maker-nt_contig26-augustus-gene-62.3-mRNA-1	0	NA	NA	NA	NA	NA
NYDRO34509	augustus_masked-nt_contig26-processed-gene-62.29-mRNA-1	10.689	-0.345275	2.4682	-0.13989	0.888747	0.954107
NYDRO34510	maker-nt_contig26-snap-gene-62.12-mRNA-1	148.498	2.37138	1.04303	2.27355	0.0229928	0.08765
NYDRO34511	maker-nt_contig26-snap-gene-62.13-mRNA-1	0.226127	-0.921364	5.77056	-0.159666	0.873144	NA
NYDRO34512	maker-nt_contig26-snap-gene-62.10-mRNA-1	0	NA	NA	NA	NA	NA
NYDRO34513	maker-nt_contig26-snap-gene-62.11-mRNA-1	3.88839	6.8752	5.40706	1.27152	0.203543	NA
NYDRO34514	maker-nt_contig26-snap-gene-62.15-mRNA-1	6.0942	0.0403274	5.77056	0.00698846	0.994424	NA
NYDRO34515	snap_masked-nt_contig26-processed-gene-62.2-mRNA-1	103688	-0.0251142	0.303115	-0.0828537	0.933968	0.976507
NYDRO34516	maker-nt_contig26-snap-gene-63.0-mRNA-1	59.5075	-0.712636	1.12853	-0.631472	0.527732	0.731075
NYDRO34517	maker-nt_contig26-snap-gene-63.1-mRNA-1	34.1105	-0.191799	1.41029	-0.136	0.891821	0.955825
NYDRO34518	maker-nt_contig26-snap-gene-63.6-mRNA-1	0	NA	NA	NA	NA	NA
NYDRO34519	maker-nt_contig26-augustus-gene-63.9-mRNA-1	0	NA	NA	NA	NA	NA
NYDRO34520	augustus_masked-nt_contig26-processed-gene-63.16-mRNA-1	0	NA	NA	NA	NA	NA
NYDRO34521	maker-nt_contig26-snap-gene-63.7-mRNA-1	98.6705	10.271	1.75566	5.8502	4.90983e-09	1.11628e-07
NYDRO34522	augustus_masked-nt_contig26-processed-gene-63.11-mRNA-1	256.305	-0.288905	0.609144	-0.47428	0.6353	0.806303
NYDRO34523	maker-nt_contig26-snap-gene-63.3-mRNA-1	0	NA	NA	NA	NA	NA
NYDRO34524	augustus_masked-nt_contig26-processed-gene-63.12-mRNA-1	345.343	7.33914	1.14824	6.39166	1.64097e-10	4.62042e-09
NYDRO34525	maker-nt_contig26-snap-gene-63.4-mRNA-1	5.49422	4.90809	5.34651	0.917999	0.35862	NA
NYDRO34526	maker-nt_contig26-snap-gene-64.8-mRNA-1	0	NA	NA	NA	NA	NA
NYDRO34527	maker-nt_contig26-snap-gene-64.7-mRNA-1	0	NA	NA	NA	NA	NA
NYDRO34528	maker-nt_contig26-snap-gene-64.6-mRNA-1	0	NA	NA	NA	NA	NA
NYDRO34529	maker-nt_contig26-snap-gene-64.9-mRNA-1	7427.48	-0.125381	0.359237	-0.34902	0.727074	0.866948
NYDRO34530	maker-nt_contig26-augustus-gene-64.31-mRNA-1	0	NA	NA	NA	NA	NA
NYDRO34531	maker-nt_contig26-augustus-gene-64.32-mRNA-1	0	NA	NA	NA	NA	NA
NYDRO34532	maker-nt_contig26-snap-gene-64.23-mRNA-1	0	NA	NA	NA	NA	NA
NYDRO34533	maker-nt_contig26-snap-gene-64.18-mRNA-1	1.15863	2.36491	5.43984	0.434739	0.663752	NA
NYDRO34534	maker-nt_contig26-snap-gene-64.25-mRNA-1	2.66003	-4.70626	5.66166	-0.83125	0.405832	NA
NYDRO34535	maker-nt_contig26-snap-gene-64.27-mRNA-1	14.18	2.41058	2.63317	0.915469	0.359945	0.582907
NYDRO34536	maker-nt_contig26-snap-gene-64.22-mRNA-1	53.2689	-0.654705	1.23541	-0.52995	0.596146	0.780395
NYDRO34537	maker-nt_contig26-snap-gene-65.2-mRNA-1	1300.51	0.480641	0.615579	0.780796	0.434923	0.653129
NYDRO34538	maker-nt_contig26-augustus-gene-65.8-mRNA-1	1112.24	0.572211	0.451863	1.26634	0.205393	0.412349
NYDRO34539	maker-nt_contig26-augustus-gene-65.9-mRNA-1	4625.13	0.794012	0.385899	2.05756	0.039632	0.132531
NYDRO34540	maker-nt_contig26-snap-gene-65.6-mRNA-1	0	NA	NA	NA	NA	NA
NYDRO34541	maker-nt_contig26-augustus-gene-65.13-mRNA-1	0	NA	NA	NA	NA	NA
NYDRO34542	augustus_masked-nt_contig26-processed-gene-65.14-mRNA-1	0	NA	NA	NA	NA	NA
NYDRO34543	augustus_masked-nt_contig26-processed-gene-66.19-mRNA-1	234.054	-1.41275	0.729988	-1.93531	0.0529526	0.164255
NYDRO34544	maker-nt_contig26-snap-gene-66.16-mRNA-1	608.454	-0.780675	0.448283	-1.74148	0.0815998	0.223397
NYDRO34545	maker-nt_contig26-augustus-gene-66.6-mRNA-1	5585.39	0.19761	0.36619	0.539638	0.589447	0.775862
NYDRO34546	maker-nt_contig26-snap-gene-66.17-mRNA-1	0	NA	NA	NA	NA	NA
NYDRO34547	maker-nt_contig26-augustus-gene-66.8-mRNA-1	3737.13	0.664734	0.424559	1.5657	0.117418	0.285548
NYDRO34548	maker-nt_contig26-snap-gene-66.18-mRNA-1	6711.94	-1.24753	0.349389	-3.5706	0.000356171	0.0027475
NYDRO34549	snap_masked-nt_contig26-processed-gene-66.5-mRNA-1	0	NA	NA	NA	NA	NA
NYDRO34550	maker-nt_contig26-augustus-gene-67.3-mRNA-1	2563.02	0.690287	0.311014	2.21947	0.0264545	0.0976552
NYDRO34551	snap_masked-nt_contig26-processed-gene-67.30-mRNA-1	0	NA	NA	NA	NA	NA
NYDRO34552	maker-nt_contig26-snap-gene-67.19-mRNA-1	75.0146	-1.81888	1.10854	-1.64078	0.100842	0.258255
NYDRO34553	maker-nt_contig26-snap-gene-67.17-mRNA-1	0	NA	NA	NA	NA	NA
NYDRO34554	maker-nt_contig26-snap-gene-67.18-mRNA-1	0	NA	NA	NA	NA	NA
NYDRO34555	maker-nt_contig26-snap-gene-67.15-mRNA-1	14.51	0.0403421	4.95776	0.00813716	0.993508	0.997155
NYDRO34556	maker-nt_contig26-snap-gene-67.16-mRNA-1	145.683	-0.583934	0.713171	-0.818786	0.412909	0.633209
NYDRO34557	maker-nt_contig26-snap-gene-68.10-mRNA-1	0	NA	NA	NA	NA	NA
NYDRO34558	maker-nt_contig26-augustus-gene-68.15-mRNA-1	9415.79	0.0489371	0.279204	0.175274	0.860865	0.940811
NYDRO34559	maker-nt_contig26-augustus-gene-68.19-mRNA-1	2463.19	0.0329879	0.347098	0.0950394	0.924284	0.971818
NYDRO34560	augustus_masked-nt_contig26-processed-gene-68.2-mRNA-1	13121.5	0.0804665	0.302462	0.266039	0.79021	0.90314
NYDRO34561	maker-nt_contig26-augustus-gene-68.21-mRNA-1	0.824773	-3.02129	5.68939	-0.53104	0.595391	NA
NYDRO34562	snap_masked-nt_contig26-processed-gene-68.25-mRNA-1	22364.3	0.206131	0.259773	0.793505	0.427484	0.646467
NYDRO34563	maker-nt_contig26-augustus-gene-69.9-mRNA-1	34853	-0.413016	0.37554	-1.09979	0.271423	0.490297
NYDRO34564	maker-nt_contig26-augustus-gene-69.19-mRNA-1	437.538	1.56521	0.672733	2.32665	0.019984	0.0789515
NYDRO34565	maker-nt_contig26-augustus-gene-69.11-mRNA-1	4989.57	-0.471393	0.441209	-1.06841	0.285334	0.505349
NYDRO34566	augustus_masked-nt_contig26-processed-gene-69.2-mRNA-1	150.885	10.8924	1.5857	6.86918	6.45721e-12	2.14962e-10
NYDRO34567	maker-nt_contig26-augustus-gene-69.12-mRNA-1	5344.98	-0.134137	0.348139	-0.385298	0.700016	0.849593
NYDRO34568	maker-nt_contig26-snap-gene-69.63-mRNA-1	1.80902	-4.13572	5.66775	-0.729694	0.465577	NA
NYDRO34569	augustus_masked-nt_contig26-processed-gene-69.7-mRNA-1	414.272	0.617532	0.496406	1.24401	0.213497	0.422613
NYDRO34570	maker-nt_contig26-snap-gene-69.48-mRNA-1	30.578	8.31591	2.62361	3.16964	0.00152629	0.00968144
NYDRO34571	augustus_masked-nt_contig26-processed-gene-69.3-mRNA-1	148.662	10.5599	1.59111	6.63678	3.20609e-11	9.9607e-10
NYDRO34572	maker-nt_contig26-snap-gene-69.83-mRNA-1	421.156	0.631208	0.491363	1.28461	0.19893	0.403367
NYDRO34573	maker-nt_contig26-snap-gene-69.85-mRNA-1	0	NA	NA	NA	NA	NA
NYDRO34574	maker-nt_contig26-snap-gene-69.87-mRNA-1	3.1922	0.0403351	5.77056	0.00698981	0.994423	NA
NYDRO34575	maker-nt_contig26-snap-gene-69.86-mRNA-1	0.164955	-0.921364	5.77056	-0.159666	0.873144	NA
NYDRO34576	maker-nt_contig26-augustus-gene-70.4-mRNA-1	14715.6	-1.56866	0.337321	-4.65035	3.31379e-06	4.33128e-05
NYDRO34577	maker-nt_contig26-snap-gene-70.15-mRNA-1	978.943	0.0545222	0.622123	0.0876389	0.930164	0.975212
NYDRO34578	maker-nt_contig26-snap-gene-70.17-mRNA-1	0.452254	-2.10789	5.72466	-0.368213	0.712715	NA
NYDRO34579	maker-nt_contig26-snap-gene-70.14-mRNA-1	35.1722	1.08513	1.38875	0.781374	0.434583	0.652823
NYDRO34580	maker-nt_contig26-augustus-gene-70.8-mRNA-1	8271.84	0.283387	0.389855	0.726905	0.467284	0.681964
NYDRO34581	maker-nt_contig26-augustus-gene-70.10-mRNA-1	3206.69	0.22988	0.308223	0.745821	0.455775	0.672377
NYDRO34582	maker-nt_contig26-snap-gene-71.9-mRNA-1	0	NA	NA	NA	NA	NA
NYDRO34583	maker-nt_contig26-snap-gene-71.10-mRNA-1	0	NA	NA	NA	NA	NA
NYDRO34584	augustus_masked-nt_contig26-processed-gene-71.15-mRNA-1	2359.38	-0.389134	0.363378	-1.07088	0.284224	0.504695
NYDRO34585	maker-nt_contig26-snap-gene-71.2-mRNA-1	0	NA	NA	NA	NA	NA
NYDRO34586	maker-nt_contig26-snap-gene-71.5-mRNA-1	5.2236	0.0403292	5.77056	0.00698879	0.994424	NA
NYDRO34587	maker-nt_contig26-snap-gene-71.3-mRNA-1	5.38922	6.38975	5.26296	1.2141	0.22471	NA
NYDRO34588	maker-nt_contig26-snap-gene-71.4-mRNA-1	0	NA	NA	NA	NA	NA
NYDRO34589	maker-nt_contig26-snap-gene-71.6-mRNA-1	0	NA	NA	NA	NA	NA
NYDRO34590	maker-nt_contig26-snap-gene-71.11-mRNA-1	677.074	2.7687	0.466059	5.94065	2.83893e-09	6.65538e-08
NYDRO34591	maker-nt_contig26-augustus-gene-71.0-mRNA-1	1199.67	2.12815	0.384069	5.54105	3.00667e-08	5.97208e-07
NYDRO34592	snap_masked-nt_contig26-processed-gene-71.18-mRNA-1	0	NA	NA	NA	NA	NA
NYDRO34593	maker-nt_contig26-snap-gene-71.8-mRNA-1	0	NA	NA	NA	NA	NA
NYDRO34594	maker-nt_contig26-snap-gene-72.31-mRNA-1	2040.08	-0.804263	0.438604	-1.83369	0.0667	0.19344
NYDRO34595	maker-nt_contig26-snap-gene-72.33-mRNA-1	0	NA	NA	NA	NA	NA
NYDRO34596	maker-nt_contig26-snap-gene-72.34-mRNA-1	5012.19	-1.0935	0.409751	-2.6687	0.00761451	0.0365275
NYDRO34597	maker-nt_contig26-snap-gene-72.36-mRNA-1	25.1106	9.09771	2.83187	3.21262	0.00131531	0.00848839
NYDRO34598	maker-nt_contig26-augustus-gene-72.17-mRNA-1	3408.49	-0.175015	0.312834	-0.55945	0.575854	0.767199
NYDRO34599	maker-nt_contig26-snap-gene-72.42-mRNA-1	0	NA	NA	NA	NA	NA
NYDRO34600	maker-nt_contig26-snap-gene-72.44-mRNA-1	1923.77	-1.50293	0.444735	-3.37937	0.00072652	0.0051232
NYDRO34601	maker-nt_contig26-snap-gene-72.56-mRNA-1	327.222	0.637966	0.833094	0.765779	0.443808	0.661213
NYDRO34602	maker-nt_contig26-snap-gene-72.55-mRNA-1	214.041	11.589	1.48636	7.79689	6.3452e-15	2.89634e-13
NYDRO34603	maker-nt_contig26-snap-gene-73.7-mRNA-1	0	NA	NA	NA	NA	NA
NYDRO34604	maker-nt_contig26-augustus-gene-73.21-mRNA-1	8838.91	0.177084	0.430611	0.411239	0.680897	0.837863
NYDRO34605	maker-nt_contig26-snap-gene-73.13-mRNA-1	2450.07	-0.673363	0.323305	-2.08275	0.0372739	0.126499
NYDRO34606	maker-nt_contig26-augustus-gene-73.25-mRNA-1	7124.56	0.803725	0.348821	2.30412	0.021216	0.082533
NYDRO34607	maker-nt_contig26-snap-gene-73.9-mRNA-1	16718.9	-0.246565	0.312559	-0.78886	0.430194	0.648755
NYDRO34608	snap_masked-nt_contig26-processed-gene-74.23-mRNA-1	16.6074	7.23787	3.34873	2.16138	0.030666	0.10921
NYDRO34609	maker-nt_contig26-snap-gene-74.7-mRNA-1	645.09	12.8861	1.3222	9.74595	1.91974e-22	1.77303e-20
NYDRO34610	maker-nt_contig26-augustus-gene-74.18-mRNA-1	10.048	-6.62183	3.96677	-1.66933	0.0950527	0.247577
NYDRO34611	maker-nt_contig26-snap-gene-74.8-mRNA-1	0	NA	NA	NA	NA	NA
NYDRO34612	maker-nt_contig26-augustus-gene-74.19-mRNA-1	45400.3	0.162744	0.267641	0.608069	0.543142	0.742542
NYDRO34613	augustus_masked-nt_contig26-processed-gene-74.3-mRNA-1	53.9986	-0.585584	1.30457	-0.448872	0.653524	0.819719
NYDRO34614	augustus_masked-nt_contig26-processed-gene-74.6-mRNA-1	96.9488	-0.649366	2.3031	-0.281953	0.777979	0.896652
NYDRO34615	maker-nt_contig26-snap-gene-74.9-mRNA-1	4.6432	0.0403306	5.77056	0.00698903	0.994424	NA
NYDRO34616	maker-nt_contig26-snap-gene-74.10-mRNA-1	0	NA	NA	NA	NA	NA
NYDRO34617	maker-nt_contig26-snap-gene-74.11-mRNA-1	1.9128	-4.21909	5.6667	-0.74454	0.45655	NA
NYDRO34618	maker-nt_contig26-snap-gene-75.27-mRNA-1	17.9924	0.0403511	4.57182	0.00882604	0.992958	0.997155
NYDRO34619	maker-nt_contig26-snap-gene-75.29-mRNA-1	11.2128	2.48301	4.17929	0.594123	0.55243	0.749002
NYDRO34620	maker-nt_contig26-snap-gene-75.28-mRNA-1	9.8971	5.48296	4.14165	1.32386	0.18555	0.384916
NYDRO34621	maker-nt_contig26-snap-gene-75.30-mRNA-1	6114.68	-0.0727739	0.34725	-0.209572	0.834002	0.927116
NYDRO34622	maker-nt_contig26-snap-gene-75.21-mRNA-1	0	NA	NA	NA	NA	NA
NYDRO34623	maker-nt_contig26-snap-gene-75.35-mRNA-1	13731.9	-0.26715	0.284028	-0.940577	0.346922	0.57018
NYDRO34624	maker-nt_contig26-snap-gene-75.23-mRNA-1	0	NA	NA	NA	NA	NA
NYDRO34625	maker-nt_contig26-snap-gene-75.22-mRNA-1	0	NA	NA	NA	NA	NA
NYDRO34626	maker-nt_contig26-snap-gene-75.43-mRNA-1	184.003	11.341	1.5254	7.43479	1.04732e-13	4.21344e-12
NYDRO34627	maker-nt_contig26-snap-gene-75.44-mRNA-1	83.1404	10.3839	1.84238	5.63614	1.73905e-08	3.62725e-07
NYDRO34628	maker-nt_contig26-snap-gene-75.24-mRNA-1	0	NA	NA	NA	NA	NA
NYDRO34629	maker-nt_contig26-snap-gene-75.25-mRNA-1	0	NA	NA	NA	NA	NA
NYDRO34630	maker-nt_contig26-snap-gene-75.26-mRNA-1	0	NA	NA	NA	NA	NA
NYDRO34631	maker-nt_contig26-snap-gene-76.25-mRNA-1	26.6012	-6.23272	2.83076	-2.20178	0.0276806	0.101207
NYDRO34632	maker-nt_contig26-snap-gene-76.26-mRNA-1	0.659818	-2.70128	5.69933	-0.473964	0.635525	NA
NYDRO34633	maker-nt_contig26-snap-gene-76.27-mRNA-1	0	NA	NA	NA	NA	NA
NYDRO34634	maker-nt_contig26-snap-gene-76.19-mRNA-1	892.656	0.85987	0.383579	2.2417	0.0249806	0.0936122
NYDRO34635	maker-nt_contig26-snap-gene-76.20-mRNA-1	6225.64	-0.364414	0.581385	-0.626804	0.530787	0.733681
NYDRO34636	maker-nt_contig26-augustus-gene-76.14-mRNA-1	17271.3	-0.107564	0.607708	-0.176999	0.859509	0.939806
NYDRO34637	maker-nt_contig26-snap-gene-76.28-mRNA-1	3325.81	-0.934796	0.2911	-3.21125	0.00132159	0.00851728
NYDRO34638	maker-nt_contig26-snap-gene-76.29-mRNA-1	0	NA	NA	NA	NA	NA
NYDRO34639	maker-nt_contig26-augustus-gene-76.15-mRNA-1	4413.8	0.437234	0.390406	1.11995	0.262736	0.480677
NYDRO34640	maker-nt_contig26-snap-gene-76.24-mRNA-1	9115.92	1.03929	0.283102	3.67108	0.000241529	0.00196737
NYDRO34641	augustus_masked-nt_contig26-processed-gene-76.11-mRNA-1	4.05721	-5.31048	5.65736	-0.938685	0.347893	NA
NYDRO34642	maker-nt_contig26-snap-gene-77.26-mRNA-1	1.58289	-3.94166	5.67043	-0.695126	0.486977	NA
NYDRO34643	maker-nt_contig26-snap-gene-77.27-mRNA-1	2.24271	-4.4511	5.66409	-0.785845	0.431958	NA
NYDRO34644	maker-nt_contig26-snap-gene-77.8-mRNA-1	0	NA	NA	NA	NA	NA
NYDRO34645	maker-nt_contig26-snap-gene-77.11-mRNA-1	819.438	-0.705542	0.402966	-1.75087	0.0799679	0.220199
NYDRO34646	maker-nt_contig26-snap-gene-77.9-mRNA-1	0	NA	NA	NA	NA	NA
NYDRO34647	maker-nt_contig26-snap-gene-77.10-mRNA-1	0	NA	NA	NA	NA	NA
NYDRO34648	maker-nt_contig26-snap-gene-77.13-mRNA-1	0	NA	NA	NA	NA	NA
NYDRO34649	maker-nt_contig26-snap-gene-77.12-mRNA-1	0	NA	NA	NA	NA	NA
NYDRO34650	maker-nt_contig26-snap-gene-78.4-mRNA-1	13644.7	0.0691214	0.315658	0.218976	0.826669	0.923265
NYDRO34651	augustus_masked-nt_contig26-processed-gene-78.2-mRNA-1	1018.78	0.291856	0.361878	0.806504	0.419953	0.639941
NYDRO34652	maker-nt_contig26-snap-gene-78.5-mRNA-1	0	NA	NA	NA	NA	NA
NYDRO34653	maker-nt_contig26-snap-gene-78.7-mRNA-1	0	NA	NA	NA	NA	NA
NYDRO34654	maker-nt_contig26-snap-gene-78.8-mRNA-1	0	NA	NA	NA	NA	NA
NYDRO34655	augustus_masked-nt_contig26-processed-gene-78.3-mRNA-1	0	NA	NA	NA	NA	NA
NYDRO34656	maker-nt_contig26-augustus-gene-79.6-mRNA-1	12163.1	-0.54089	0.310849	-1.74004	0.0818519	0.223855
NYDRO34657	snap_masked-nt_contig26-processed-gene-79.16-mRNA-1	0.329909	-1.71428	5.74764	-0.298258	0.765506	NA
NYDRO34658	maker-nt_contig26-snap-gene-79.0-mRNA-1	4.26135	-4.01723	5.66934	-0.708589	0.47858	NA
NYDRO34659	maker-nt_contig26-snap-gene-79.2-mRNA-1	0	NA	NA	NA	NA	NA
NYDRO34660	maker-nt_contig26-snap-gene-79.1-mRNA-1	0.452254	-2.10789	5.72466	-0.368213	0.712715	NA
NYDRO34661	maker-nt_contig26-snap-gene-80.3-mRNA-1	1027.47	-0.533061	0.390772	-1.36413	0.172528	0.36652
NYDRO34662	maker-nt_contig26-snap-gene-80.0-mRNA-1	115.59	1.53929	0.825744	1.86413	0.0623037	0.184763
NYDRO34663	maker-nt_contig26-snap-gene-80.8-mRNA-1	410.312	-0.258271	0.542728	-0.475876	0.634163	0.805636
NYDRO34664	maker-nt_contig26-augustus-gene-80.25-mRNA-1	0	NA	NA	NA	NA	NA
NYDRO34665	maker-nt_contig26-snap-gene-80.9-mRNA-1	542.708	-0.158854	0.473001	-0.335842	0.73699	0.872565
NYDRO34666	augustus_masked-nt_contig26-processed-gene-80.42-mRNA-1	24241.4	0.0269605	0.380698	0.0708185	0.943542	0.980702
NYDRO34667	maker-nt_contig26-snap-gene-80.15-mRNA-1	14783.1	0.581898	0.374742	1.55279	0.120472	0.290249
NYDRO34668	augustus_masked-nt_contig26-processed-gene-80.44-mRNA-1	0	NA	NA	NA	NA	NA
NYDRO34669	maker-nt_contig26-augustus-gene-80.31-mRNA-1	5.73755	-5.05863	4.70435	-1.07531	0.282236	NA
NYDRO34670	maker-nt_contig26-augustus-gene-80.32-mRNA-1	6427.35	-0.336824	0.405802	-0.830022	0.406527	0.626213
NYDRO34671	maker-nt_contig26-snap-gene-80.2-mRNA-1	8.02371	-6.29319	5.25383	-1.19783	0.230984	0.444082
NYDRO34672	maker-nt_contig26-snap-gene-81.2-mRNA-1	0.740645	4.48295	5.44587	0.823183	0.410404	NA
NYDRO34673	maker-nt_contig26-snap-gene-81.3-mRNA-1	0	NA	NA	NA	NA	NA
NYDRO34674	maker-nt_contig26-snap-gene-81.6-mRNA-1	0	NA	NA	NA	NA	NA
NYDRO34675	maker-nt_contig26-snap-gene-81.8-mRNA-1	1974.42	-1.38972	0.330126	-4.20967	2.55748e-05	0.000266715
NYDRO34676	maker-nt_contig26-snap-gene-81.11-mRNA-1	10.5191	-2.13919	2.48595	-0.860511	0.389508	0.611414
NYDRO34677	maker-nt_contig26-snap-gene-81.10-mRNA-1	0	NA	NA	NA	NA	NA
NYDRO34678	maker-nt_contig26-snap-gene-82.15-mRNA-1	2677	0.696527	0.377556	1.84483	0.0650625	0.190446
NYDRO34679	maker-nt_contig26-augustus-gene-82.6-mRNA-1	43.7981	-0.940284	1.22399	-0.768209	0.442363	0.660048
NYDRO34680	maker-nt_contig26-augustus-gene-82.0-mRNA-1	388.655	-5.29734	0.948863	-5.58283	2.36635e-08	4.77616e-07
NYDRO34681	maker-nt_contig26-snap-gene-82.11-mRNA-1	62.5911	-1.87815	1.12315	-1.67221	0.0944831	0.246526
NYDRO34682	maker-nt_contig26-snap-gene-82.12-mRNA-1	2.44806	5.10611	5.41393	0.943144	0.345607	NA
NYDRO34683	maker-nt_contig26-snap-gene-82.17-mRNA-1	627.325	-3.76743	0.748605	-5.0326	4.83865e-07	7.61607e-06
NYDRO34684	maker-nt_contig26-augustus-gene-82.3-mRNA-1	99.6409	2.50123	1.06128	2.35681	0.0184327	0.0744459
NYDRO34685	maker-nt_contig26-augustus-gene-83.24-mRNA-1	0	NA	NA	NA	NA	NA
NYDRO34686	maker-nt_contig26-snap-gene-83.28-mRNA-1	0	NA	NA	NA	NA	NA
NYDRO34687	maker-nt_contig26-snap-gene-83.30-mRNA-1	0	NA	NA	NA	NA	NA
NYDRO34688	maker-nt_contig26-snap-gene-83.29-mRNA-1	0	NA	NA	NA	NA	NA
NYDRO34689	maker-nt_contig26-snap-gene-83.33-mRNA-1	0	NA	NA	NA	NA	NA
NYDRO34690	maker-nt_contig26-snap-gene-83.32-mRNA-1	2.34709	-4.52623	5.66333	-0.799217	0.424165	NA
NYDRO34691	maker-nt_contig26-snap-gene-83.31-mRNA-1	6.12787	-5.90778	5.65455	-1.04478	0.296123	NA
NYDRO34692	augustus_masked-nt_contig26-processed-gene-83.15-mRNA-1	4515.48	-1.09684	0.517747	-2.11848	0.0341347	0.11854
NYDRO34693	maker-nt_contig26-snap-gene-83.40-mRNA-1	781.311	0.394321	0.416424	0.946923	0.343678	0.567245
NYDRO34694	augustus_masked-nt_contig26-processed-gene-83.16-mRNA-1	2.2001	-4.42074	5.66441	-0.780441	0.435131	NA
NYDRO34695	snap_masked-nt_contig26-processed-gene-83.9-mRNA-1	0.5804	0.0403556	5.77056	0.00699336	0.99442	NA
NYDRO34696	snap_masked-nt_contig26-processed-gene-83.11-mRNA-1	0.5804	0.0403556	5.77056	0.00699336	0.99442	NA
NYDRO34697	augustus_masked-nt_contig26-processed-gene-84.43-mRNA-1	1267.56	-0.143178	0.388266	-0.368762	0.712305	0.857367
NYDRO34698	maker-nt_contig26-augustus-gene-83.22-mRNA-1	857.997	-0.54592	0.514284	-1.06151	0.288457	0.508905
NYDRO34699	augustus_masked-nt_contig26-processed-gene-84.44-mRNA-1	0	NA	NA	NA	NA	NA
NYDRO34700	maker-nt_contig26-snap-gene-84.33-mRNA-1	2103.68	7.83257	2.90102	2.69993	0.00693533	0.0338927
NYDRO34701	maker-nt_contig26-snap-gene-84.37-mRNA-1	0	NA	NA	NA	NA	NA
NYDRO34702	maker-nt_contig26-snap-gene-84.38-mRNA-1	0	NA	NA	NA	NA	NA
NYDRO34703	snap_masked-nt_contig26-processed-gene-84.13-mRNA-1	0	NA	NA	NA	NA	NA
NYDRO34704	maker-nt_contig26-augustus-gene-84.25-mRNA-1	244.535	-0.339451	0.751115	-0.45193	0.651319	0.818018
NYDRO34705	maker-nt_contig26-snap-gene-84.34-mRNA-1	0	NA	NA	NA	NA	NA
NYDRO34706	maker-nt_contig26-snap-gene-84.35-mRNA-1	0	NA	NA	NA	NA	NA
NYDRO34707	maker-nt_contig26-snap-gene-84.42-mRNA-1	1057.49	-13.3374	2.09952	-6.35261	2.11689e-10	5.86992e-09
NYDRO34708	maker-nt_contig26-snap-gene-84.36-mRNA-1	1470.97	-1.73708	0.397615	-4.36874	1.24967e-05	0.00014252
NYDRO34709	maker-nt_contig26-augustus-gene-85.14-mRNA-1	18298.1	0.193047	0.674266	0.286306	0.774644	0.894587
NYDRO34710	augustus_masked-nt_contig26-processed-gene-85.20-mRNA-1	2289.32	-0.0866411	0.454214	-0.19075	0.848722	0.934457
NYDRO34711	maker-nt_contig26-augustus-gene-85.18-mRNA-1	1964.88	-0.246337	0.345772	-0.712427	0.476201	0.688817
NYDRO34712	maker-nt_contig26-snap-gene-85.13-mRNA-1	0	NA	NA	NA	NA	NA
NYDRO34713	augustus_masked-nt_contig26-processed-gene-86.16-mRNA-1	401.208	-0.604236	0.55164	-1.09535	0.273365	0.492448
NYDRO34714	maker-nt_contig26-augustus-gene-86.31-mRNA-1	276.401	5.62934	1.79934	3.12856	0.00175665	0.0108688
NYDRO34715	maker-nt_contig26-snap-gene-86.42-mRNA-1	5245.25	-0.594598	0.27611	-2.15348	0.0312808	0.110769
NYDRO34716	augustus_masked-nt_contig26-processed-gene-86.23-mRNA-1	17.9924	0.0403511	4.57182	0.00882604	0.992958	0.997155
NYDRO34717	maker-nt_contig26-augustus-gene-86.28-mRNA-1	0	NA	NA	NA	NA	NA
NYDRO34718	maker-nt_contig26-augustus-gene-86.29-mRNA-1	50.9086	3.72466	2.16973	1.71664	0.0860442	0.231715
NYDRO34719	snap_masked-nt_contig26-processed-gene-86.11-mRNA-1	2.03677	5.94234	5.41539	1.09731	0.272507	NA
NYDRO34720	augustus_masked-nt_contig26-processed-gene-86.24-mRNA-1	343.319	2.30469	3.70531	0.621998	0.533943	0.735858
NYDRO34721	maker-nt_contig26-snap-gene-86.46-mRNA-1	321.983	-2.39329	0.58351	-4.10153	4.10419e-05	0.000409659
NYDRO34722	augustus_masked-nt_contig26-processed-gene-86.20-mRNA-1	0	NA	NA	NA	NA	NA
NYDRO34723	augustus_masked-nt_contig26-processed-gene-86.21-mRNA-1	1793.83	0.0927142	0.347838	0.266544	0.78982	0.903087
NYDRO34724	maker-nt_contig26-snap-gene-86.40-mRNA-1	0	NA	NA	NA	NA	NA
NYDRO34725	maker-nt_contig26-snap-gene-87.25-mRNA-1	54.2826	2.3722	1.33501	1.77692	0.0755814	0.211158
NYDRO34726	maker-nt_contig26-snap-gene-87.26-mRNA-1	496.749	1.41205	0.694251	2.03391	0.0419604	0.138157
NYDRO34727	maker-nt_contig26-snap-gene-87.33-mRNA-1	0	NA	NA	NA	NA	NA
NYDRO34728	maker-nt_contig26-snap-gene-87.34-mRNA-1	0	NA	NA	NA	NA	NA
NYDRO34729	maker-nt_contig26-snap-gene-87.30-mRNA-1	14.2198	0.0403412	4.99604	0.00807463	0.993557	0.997155
NYDRO34730	maker-nt_contig26-snap-gene-87.35-mRNA-1	7899.37	-5.58342	0.59019	-9.46038	3.06837e-21	2.38009e-19
NYDRO34731	maker-nt_contig26-snap-gene-87.36-mRNA-1	0	NA	NA	NA	NA	NA
NYDRO34732	maker-nt_contig26-snap-gene-87.37-mRNA-1	38.7256	-8.56624	2.53514	-3.379	0.00072751	0.00512713
NYDRO34733	maker-nt_contig26-snap-gene-87.29-mRNA-1	25.6404	-7.97072	3.23058	-2.46727	0.0136146	0.0587878
NYDRO34734	maker-nt_contig26-snap-gene-87.28-mRNA-1	0.678381	-2.70476	5.69921	-0.474585	0.635083	NA
NYDRO34735	maker-nt_contig26-augustus-gene-87.21-mRNA-1	1266.59	-3.85825	0.367022	-10.5123	7.58282e-26	1.07134e-23
NYDRO34736	snap_masked-nt_contig26-processed-gene-87.2-mRNA-1	0	NA	NA	NA	NA	NA
NYDRO34737	maker-nt_contig26-snap-gene-87.44-mRNA-1	0	NA	NA	NA	NA	NA
NYDRO34738	maker-nt_contig26-snap-gene-88.21-mRNA-1	7643.74	0.0792045	0.329209	0.24059	0.809873	0.914404
NYDRO34739	maker-nt_contig26-snap-gene-88.22-mRNA-1	4521.51	-0.200595	0.402701	-0.498125	0.618396	0.795066
NYDRO34740	maker-nt_contig26-snap-gene-88.17-mRNA-1	0	NA	NA	NA	NA	NA
NYDRO34741	maker-nt_contig26-snap-gene-88.16-mRNA-1	30.0171	-1.22496	1.63247	-0.750375	0.453029	0.670275
NYDRO34742	maker-nt_contig26-augustus-gene-88.33-mRNA-1	3.47712	-5.08534	5.65876	-0.898668	0.368829	NA
NYDRO34743	maker-nt_contig26-snap-gene-88.28-mRNA-1	97.2259	1.97537	1.23576	1.59851	0.10993	0.273457
NYDRO34744	maker-nt_contig26-snap-gene-88.20-mRNA-1	5.28614	-5.69024	5.65545	-1.00615	0.314342	NA
NYDRO34745	maker-nt_contig26-snap-gene-88.29-mRNA-1	0	NA	NA	NA	NA	NA
NYDRO34746	augustus_masked-nt_contig26-processed-gene-88.42-mRNA-1	0	NA	NA	NA	NA	NA
NYDRO34747	maker-nt_contig26-snap-gene-89.0-mRNA-1	1.451	0.0403446	5.77056	0.00699145	0.994422	NA
NYDRO34748	snap_masked-nt_contig26-processed-gene-89.8-mRNA-1	9.25807	8.1267	5.40174	1.50446	0.132463	0.308704
NYDRO34749	augustus_masked-nt_contig26-processed-gene-89.1-mRNA-1	1326.8	0.752307	0.362787	2.07369	0.0381085	0.128724
NYDRO34750	augustus_masked-nt_contig26-processed-gene-90.2-mRNA-1	14.3962	7.69242	3.54278	2.1713	0.0299086	0.107156
NYDRO34751	augustus_masked-nt_contig26-processed-gene-90.4-mRNA-1	55.4321	9.34102	2.10101	4.44597	8.74943e-06	0.000103786
NYDRO34752	snap_masked-nt_contig26-processed-gene-90.8-mRNA-1	0	NA	NA	NA	NA	NA
NYDRO34753	snap_masked-nt_contig26-processed-gene-90.12-mRNA-1	0.547554	-2.41809	5.71015	-0.423473	0.67195	NA
NYDRO34754	augustus_masked-nt_contig26-processed-gene-91.9-mRNA-1	1.13063	-3.45178	5.67903	-0.607811	0.543313	NA
NYDRO34755	snap_masked-nt_contig26-processed-gene-91.6-mRNA-1	6.02569	-5.87924	5.65466	-1.03972	0.298472	NA
NYDRO34756	augustus_masked-nt_contig26-processed-gene-91.10-mRNA-1	7.79095	6.57038	4.53876	1.44761	0.147725	0.330762
NYDRO34757	maker-nt_contig26-snap-gene-91.12-mRNA-1	0	NA	NA	NA	NA	NA
NYDRO34758	maker-nt_contig26-snap-gene-92.6-mRNA-1	0	NA	NA	NA	NA	NA
NYDRO34759	maker-nt_contig26-snap-gene-92.5-mRNA-1	0	NA	NA	NA	NA	NA
NYDRO34760	maker-nt_contig26-snap-gene-92.9-mRNA-1	0	NA	NA	NA	NA	NA
NYDRO34761	augustus_masked-nt_contig26-processed-gene-92.16-mRNA-1	0	NA	NA	NA	NA	NA
NYDRO34762	maker-nt_contig26-augustus-gene-92.1-mRNA-1	0	NA	NA	NA	NA	NA
NYDRO34763	maker-nt_contig26-snap-gene-93.3-mRNA-1	0	NA	NA	NA	NA	NA
NYDRO34764	maker-nt_contig26-augustus-gene-93.1-mRNA-1	0	NA	NA	NA	NA	NA
NYDRO34765	maker-nt_contig26-augustus-gene-94.4-mRNA-1	0	NA	NA	NA	NA	NA
NYDRO34766	maker-nt_contig26-snap-gene-95.4-mRNA-1	1284.9	-4.04542	0.577193	-7.00878	2.40399e-12	8.41611e-11
NYDRO34767	maker-nt_contig26-snap-gene-95.5-mRNA-1	0	NA	NA	NA	NA	NA
NYDRO34768	maker-nt_contig26-snap-gene-95.6-mRNA-1	5.85867	1.79465	4.11579	0.43604	0.662808	NA
NYDRO34769	maker-nt_contig26-augustus-gene-94.5-mRNA-1	639.931	-1.05853	0.516136	-2.05087	0.0402795	0.134073
NYDRO34770	maker-nt_contig26-snap-gene-95.3-mRNA-1	197.272	-3.681	0.743426	-4.95139	7.36841e-07	1.11399e-05
NYDRO34771	maker-nt_contig26-snap-gene-94.0-mRNA-1	0	NA	NA	NA	NA	NA
NYDRO34772	maker-nt_contig26-snap-gene-96.6-mRNA-1	1667.92	-2.83768	0.353279	-8.03241	9.55756e-16	4.64873e-14
NYDRO34773	maker-nt_contig26-snap-gene-96.15-mRNA-1	9.66747	7.0679	4.15933	1.69929	0.089265	0.237294
NYDRO34774	augustus_masked-nt_contig26-processed-gene-96.26-mRNA-1	3.54378	-5.11619	5.65855	-0.904151	0.365915	NA
NYDRO34775	maker-nt_contig26-augustus-gene-96.19-mRNA-1	7.67191	2.65212	5.23631	0.506486	0.612516	0.790833
NYDRO34776	maker-nt_contig26-snap-gene-97.19-mRNA-1	87.8973	-1.66705	1.73106	-0.963023	0.335536	0.558231
NYDRO34777	maker-nt_contig26-snap-gene-96.12-mRNA-1	0	NA	NA	NA	NA	NA
NYDRO34778	maker-nt_contig26-snap-gene-97.22-mRNA-1	2.45027	-4.58179	5.66279	-0.809104	0.418456	NA
NYDRO34779	maker-nt_contig26-snap-gene-96.11-mRNA-1	1.27723	-3.65105	5.67518	-0.643338	0.520005	NA
NYDRO34780	maker-nt_contig26-snap-gene-97.17-mRNA-1	715.753	-1.86005	0.460527	-4.03897	5.36869e-05	0.000518435
NYDRO34781	maker-nt_contig26-snap-gene-97.12-mRNA-1	0	NA	NA	NA	NA	NA
NYDRO34782	maker-nt_contig26-snap-gene-97.10-mRNA-1	0	NA	NA	NA	NA	NA
NYDRO34783	maker-nt_contig26-snap-gene-97.11-mRNA-1	0	NA	NA	NA	NA	NA
NYDRO34784	maker-nt_contig26-snap-gene-97.9-mRNA-1	2.03677	5.94234	5.41539	1.09731	0.272507	NA
NYDRO34785	maker-nt_contig26-snap-gene-97.13-mRNA-1	2.86487e+06	-0.14722	0.672737	-0.218837	0.826777	0.923265
NYDRO34786	augustus_masked-nt_contig26-processed-gene-97.80-mRNA-1	9365.33	-0.599371	0.357391	-1.67708	0.0935276	0.244679
NYDRO34787	maker-nt_contig26-augustus-gene-97.42-mRNA-1	19468.2	-0.117164	0.292307	-0.400826	0.688548	0.842746
NYDRO34788	augustus_masked-nt_contig26-processed-gene-98.12-mRNA-1	178.352	0.940791	0.87932	1.06991	0.284661	0.505137
NYDRO34789	maker-nt_contig26-augustus-gene-98.20-mRNA-1	55135.8	0.503209	0.541336	0.929569	0.352594	0.575953
NYDRO34790	maker-nt_contig26-snap-gene-98.24-mRNA-1	2817.05	-0.241383	0.36186	-0.667063	0.504732	0.712696
NYDRO34791	maker-nt_contig26-augustus-gene-99.6-mRNA-1	40841.2	-1.00275	0.292753	-3.42524	0.000614263	0.00443435
NYDRO34792	maker-nt_contig26-augustus-gene-99.8-mRNA-1	45059.5	0.8093	0.294984	2.74354	0.00607809	0.0305591
NYDRO34793	augustus_masked-nt_contig26-processed-gene-99.16-mRNA-1	30.2165	1.15865	1.80462	0.642046	0.520843	0.725683
NYDRO34794	maker-nt_contig26-snap-gene-100.294-mRNA-1	0	NA	NA	NA	NA	NA
NYDRO34795	maker-nt_contig26-snap-gene-100.332-mRNA-1	0	NA	NA	NA	NA	NA
NYDRO34796	maker-nt_contig26-snap-gene-100.305-mRNA-1	0	NA	NA	NA	NA	NA
NYDRO34797	maker-nt_contig26-snap-gene-100.300-mRNA-1	0	NA	NA	NA	NA	NA
NYDRO34798	maker-nt_contig26-snap-gene-100.367-mRNA-1	0	NA	NA	NA	NA	NA
NYDRO34799	maker-nt_contig26-snap-gene-100.381-mRNA-1	0	NA	NA	NA	NA	NA
NYDRO34800	maker-nt_contig26-snap-gene-100.326-mRNA-1	0	NA	NA	NA	NA	NA
NYDRO34801	maker-nt_contig26-snap-gene-100.382-mRNA-1	0	NA	NA	NA	NA	NA
NYDRO34802	maker-nt_contig26-snap-gene-100.292-mRNA-1	0	NA	NA	NA	NA	NA
NYDRO34803	maker-nt_contig26-snap-gene-100.291-mRNA-1	0	NA	NA	NA	NA	NA
NYDRO34804	maker-nt_contig26-snap-gene-100.298-mRNA-1	0	NA	NA	NA	NA	NA
NYDRO34805	maker-nt_contig26-snap-gene-100.49-mRNA-1	0	NA	NA	NA	NA	NA
NYDRO34806	maker-nt_contig26-snap-gene-100.48-mRNA-1	0	NA	NA	NA	NA	NA
NYDRO34807	maker-nt_contig26-snap-gene-100.395-mRNA-1	0	NA	NA	NA	NA	NA
NYDRO34808	maker-nt_contig26-snap-gene-100.394-mRNA-1	0	NA	NA	NA	NA	NA
NYDRO34809	maker-nt_contig26-augustus-gene-100.424-mRNA-1	0	NA	NA	NA	NA	NA
NYDRO34810	maker-nt_contig26-snap-gene-100.62-mRNA-1	0	NA	NA	NA	NA	NA
NYDRO34811	maker-nt_contig26-snap-gene-100.59-mRNA-1	0	NA	NA	NA	NA	NA
NYDRO34812	maker-nt_contig26-snap-gene-100.113-mRNA-1	0	NA	NA	NA	NA	NA
NYDRO34813	maker-nt_contig26-snap-gene-100.114-mRNA-1	0	NA	NA	NA	NA	NA
NYDRO34814	maker-nt_contig26-snap-gene-100.56-mRNA-1	0	NA	NA	NA	NA	NA
NYDRO34815	maker-nt_contig26-snap-gene-100.61-mRNA-1	0	NA	NA	NA	NA	NA
NYDRO34816	maker-nt_contig26-snap-gene-100.65-mRNA-1	3.14774	6.57035	5.40922	1.21466	0.224496	NA
NYDRO34817	maker-nt_contig26-snap-gene-100.397-mRNA-1	0	NA	NA	NA	NA	NA
NYDRO34818	maker-nt_contig26-snap-gene-100.63-mRNA-1	0	NA	NA	NA	NA	NA
NYDRO34819	maker-nt_contig26-snap-gene-100.67-mRNA-1	0	NA	NA	NA	NA	NA
NYDRO34820	maker-nt_contig26-snap-gene-100.57-mRNA-1	0	NA	NA	NA	NA	NA
NYDRO34821	augustus_masked-nt_contig26-processed-gene-100.41-mRNA-1	0.185161	2.483	5.58734	0.444398	0.656755	NA
NYDRO34822	maker-nt_contig26-snap-gene-100.58-mRNA-1	0	NA	NA	NA	NA	NA
NYDRO34823	maker-nt_contig26-snap-gene-100.53-mRNA-1	0	NA	NA	NA	NA	NA
NYDRO34824	maker-nt_contig26-snap-gene-100.408-mRNA-1	0	NA	NA	NA	NA	NA
NYDRO34825	maker-nt_contig26-snap-gene-100.287-mRNA-1	0	NA	NA	NA	NA	NA
NYDRO34826	maker-nt_contig26-snap-gene-100.288-mRNA-1	0	NA	NA	NA	NA	NA
NYDRO34827	maker-nt_contig26-snap-gene-101.76-mRNA-1	10165.6	-0.400757	0.361783	-1.10773	0.26798	0.486149
NYDRO34828	maker-nt_contig26-snap-gene-101.75-mRNA-1	37.4462	-0.0988445	1.30273	-0.0758748	0.939519	0.978904
NYDRO34829	snap_masked-nt_contig26-processed-gene-101.0-mRNA-1	268.626	-0.426296	0.539128	-0.790714	0.429111	0.647883
NYDRO34830	maker-nt_contig26-snap-gene-101.69-mRNA-1	23.6169	-7.85379	2.97074	-2.64371	0.00820028	0.0388274
NYDRO34831	augustus_masked-nt_contig26-processed-gene-101.28-mRNA-1	839.173	-0.0340621	0.650683	-0.0523482	0.958251	0.987584
NYDRO34832	maker-nt_contig26-snap-gene-101.88-mRNA-1	661.073	3.98052	0.55696	7.14687	8.87794e-13	3.29776e-11
NYDRO34833	augustus_masked-nt_contig26-processed-gene-101.30-mRNA-1	132.706	1.23354	0.828268	1.4893	0.136407	0.314687
NYDRO34834	snap_masked-nt_contig26-processed-gene-101.8-mRNA-1	53.9787	2.77283	1.3735	2.01881	0.0435073	0.141775
NYDRO34835	maker-nt_contig26-snap-gene-101.92-mRNA-1	3.79555	-1.62663	5.09284	-0.319396	0.749427	NA
NYDRO34836	maker-nt_contig26-snap-gene-102.13-mRNA-1	2.73163	1.72821	5.45424	0.316857	0.751352	NA
NYDRO34837	maker-nt_contig26-snap-gene-102.16-mRNA-1	14.2652	2.46859	4.45983	0.553516	0.57991	0.76953
NYDRO34838	maker-nt_contig26-snap-gene-102.19-mRNA-1	4.14796	0.447601	4.71487	0.0949339	0.924367	NA
NYDRO34839	maker-nt_contig26-snap-gene-102.20-mRNA-1	10.8465	-6.72871	4.82839	-1.39357	0.163447	0.353878
NYDRO34840	maker-nt_contig26-snap-gene-102.21-mRNA-1	13.0809	-0.949544	3.0265	-0.313744	0.753716	0.881978
NYDRO34841	maker-nt_contig26-snap-gene-102.22-mRNA-1	2.73163	1.72821	5.45424	0.316857	0.751352	NA
NYDRO34842	snap_masked-nt_contig26-processed-gene-102.3-mRNA-1	96.8632	-0.147194	1.14784	-0.128236	0.897962	0.958796
NYDRO34843	maker-nt_contig26-snap-gene-102.26-mRNA-1	0	NA	NA	NA	NA	NA
NYDRO34844	maker-nt_contig26-augustus-gene-102.34-mRNA-1	41.6949	1.69437	1.61785	1.04729	0.294964	0.51519
NYDRO34845	maker-nt_contig26-snap-gene-103.6-mRNA-1	43.8779	-20.9631	4.90968	-4.26975	1.95689e-05	0.000212483
NYDRO34846	maker-nt_contig26-snap-gene-103.7-mRNA-1	0	NA	NA	NA	NA	NA
NYDRO34847	maker-nt_contig26-snap-gene-103.12-mRNA-1	0.226127	-0.921364	5.77056	-0.159666	0.873144	NA
NYDRO34848	maker-nt_contig26-snap-gene-104.19-mRNA-1	56.0037	-2.65611	1.15434	-2.30097	0.0213932	0.0829043
NYDRO34849	maker-nt_contig26-snap-gene-104.17-mRNA-1	7.46348	-6.1907	3.82397	-1.61892	0.105464	0.265996
NYDRO34850	maker-nt_contig26-snap-gene-104.18-mRNA-1	12.2048	-6.90088	5.65183	-1.221	0.222086	0.432847
NYDRO34851	maker-nt_contig26-snap-gene-104.20-mRNA-1	0	NA	NA	NA	NA	NA
NYDRO34852	maker-nt_contig26-snap-gene-104.56-mRNA-1	0	NA	NA	NA	NA	NA
NYDRO34853	maker-nt_contig26-snap-gene-104.53-mRNA-1	0.469417	-2.22069	5.71902	-0.388298	0.697795	NA
NYDRO34854	augustus_masked-nt_contig26-processed-gene-104.87-mRNA-1	62.9175	-6.81774	1.93095	-3.53077	0.000414356	0.00313521
NYDRO34855	maker-nt_contig26-snap-gene-104.55-mRNA-1	7.46348	-6.1907	3.82397	-1.61892	0.105464	0.265996
NYDRO34856	maker-nt_contig26-snap-gene-104.57-mRNA-1	120.227	-3.86552	1.23701	-3.12488	0.00177878	0.0109808
NYDRO34857	maker-nt_contig26-snap-gene-104.29-mRNA-1	0.226127	-0.921364	5.77056	-0.159666	0.873144	NA
NYDRO34858	maker-nt_contig26-snap-gene-104.31-mRNA-1	0	NA	NA	NA	NA	NA
NYDRO34859	maker-nt_contig26-snap-gene-104.30-mRNA-1	98.5782	-9.90229	2.39527	-4.13409	3.56358e-05	0.000360053
NYDRO34860	snap_masked-nt_contig26-processed-gene-104.2-mRNA-1	18.0062	-7.46115	4.33657	-1.72052	0.0853381	0.230442
NYDRO34861	maker-nt_contig26-snap-gene-104.64-mRNA-1	0	NA	NA	NA	NA	NA
NYDRO34862	maker-nt_contig26-snap-gene-104.69-mRNA-1	0.226127	-0.921364	5.77056	-0.159666	0.873144	NA
NYDRO34863	maker-nt_contig26-snap-gene-104.39-mRNA-1	0.8706	0.0403508	5.77056	0.00699251	0.994421	NA
NYDRO34864	maker-nt_contig26-snap-gene-104.38-mRNA-1	7.46348	-6.1907	3.82397	-1.61892	0.105464	0.265996
NYDRO34865	maker-nt_contig26-snap-gene-104.37-mRNA-1	0	NA	NA	NA	NA	NA
NYDRO34866	maker-nt_contig26-snap-gene-104.36-mRNA-1	10.2046	-6.64319	5.06452	-1.31171	0.189617	0.390284
NYDRO34867	maker-nt_contig26-snap-gene-104.73-mRNA-1	0	NA	NA	NA	NA	NA
NYDRO34868	maker-nt_contig26-snap-gene-104.72-mRNA-1	12.2048	-6.90088	5.65183	-1.221	0.222086	0.432847
NYDRO34869	maker-nt_contig26-snap-gene-104.71-mRNA-1	7.46348	-6.1907	3.82397	-1.61892	0.105464	0.265996
NYDRO34870	maker-nt_contig26-snap-gene-104.70-mRNA-1	1.03556	-0.921398	5.77056	-0.159672	0.873139	NA
NYDRO34871	maker-nt_contig26-snap-gene-104.52-mRNA-1	0.226127	-0.921364	5.77056	-0.159666	0.873144	NA
NYDRO34872	maker-nt_contig26-snap-gene-105.0-mRNA-1	0	NA	NA	NA	NA	NA
NYDRO34873	augustus_masked-nt_contig26-processed-gene-105.83-mRNA-1	62.9175	-6.81774	1.93095	-3.53077	0.000414356	0.00313521
NYDRO34874	maker-nt_contig26-snap-gene-105.3-mRNA-1	13.5292	-0.055942	2.96448	-0.0188708	0.984944	0.997155
NYDRO34875	maker-nt_contig26-snap-gene-105.2-mRNA-1	385.454	-4.16159	0.536925	-7.7508	9.13184e-15	4.10353e-13
NYDRO34876	maker-nt_contig26-snap-gene-105.4-mRNA-1	0	NA	NA	NA	NA	NA
NYDRO34877	maker-nt_contig26-snap-gene-105.46-mRNA-1	0	NA	NA	NA	NA	NA
NYDRO34878	maker-nt_contig26-snap-gene-105.45-mRNA-1	12.2048	-6.90088	5.65183	-1.221	0.222086	0.432847
NYDRO34879	maker-nt_contig26-snap-gene-105.44-mRNA-1	7.46348	-6.1907	3.82397	-1.61892	0.105464	0.265996
NYDRO34880	maker-nt_contig26-snap-gene-105.43-mRNA-1	1.42664	-2.43885	5.70928	-0.427174	0.669253	NA
NYDRO34881	maker-nt_contig26-snap-gene-105.23-mRNA-1	4.59459	4.71099	3.61552	1.30299	0.192578	NA
NYDRO34882	maker-nt_contig26-snap-gene-105.22-mRNA-1	7.46348	-6.1907	3.82397	-1.61892	0.105464	0.265996
NYDRO34883	maker-nt_contig26-snap-gene-105.21-mRNA-1	12.2048	-6.90088	5.65183	-1.221	0.222086	0.432847
NYDRO34884	maker-nt_contig26-snap-gene-105.20-mRNA-1	10.2046	-6.64319	5.06452	-1.31171	0.189617	0.390284
NYDRO34885	maker-nt_contig26-snap-gene-105.59-mRNA-1	23.9939	-7.87498	2.72099	-2.89416	0.0038018	0.0207066
NYDRO34886	maker-nt_contig26-snap-gene-105.60-mRNA-1	82.626	-9.65825	2.42901	-3.97621	7.0021e-05	0.00066058
NYDRO34887	maker-nt_contig26-snap-gene-105.36-mRNA-1	4.66085	-5.5096	5.65629	-0.974065	0.330024	NA
NYDRO34888	maker-nt_contig26-snap-gene-105.37-mRNA-1	0	NA	NA	NA	NA	NA
NYDRO34889	maker-nt_contig26-snap-gene-105.38-mRNA-1	98.5782	-9.90229	2.39527	-4.13409	3.56358e-05	0.000360053
NYDRO34890	maker-nt_contig26-snap-gene-105.64-mRNA-1	98.5782	-9.90229	2.39527	-4.13409	3.56358e-05	0.000360053
NYDRO34891	maker-nt_contig26-snap-gene-105.63-mRNA-1	0	NA	NA	NA	NA	NA
NYDRO34892	maker-nt_contig26-snap-gene-106.9-mRNA-1	0.226127	-0.921364	5.77056	-0.159666	0.873144	NA
NYDRO34893	maker-nt_contig26-snap-gene-106.7-mRNA-1	445.939	3.14613	0.595936	5.27931	1.29669e-07	2.27987e-06
NYDRO34894	maker-nt_contig26-augustus-gene-106.6-mRNA-1	23802.3	0.832554	0.308213	2.70123	0.00690837	0.0338188
NYDRO34895	maker-nt_contig26-snap-gene-107.54-mRNA-1	382.137	-0.588604	0.558519	-1.05387	0.291945	0.512127
NYDRO34896	maker-nt_contig26-snap-gene-107.56-mRNA-1	610.471	-0.777008	0.445208	-1.74527	0.0809378	0.222327
NYDRO34897	maker-nt_contig26-snap-gene-107.42-mRNA-1	19145.9	-0.409194	0.394165	-1.03813	0.299209	0.519117
NYDRO34898	maker-nt_contig26-snap-gene-107.58-mRNA-1	30.314	1.64308	2.98467	0.550507	0.581972	0.770595
NYDRO34899	maker-nt_contig26-augustus-gene-107.23-mRNA-1	3502.97	-0.499838	0.338947	-1.47468	0.140298	0.320112
NYDRO34900	maker-nt_contig26-augustus-gene-107.38-mRNA-1	1682.4	0.368225	0.353183	1.04259	0.297139	0.517378
NYDRO34901	maker-nt_contig26-snap-gene-107.48-mRNA-1	11699.8	0.21293	0.336781	0.632252	0.527222	0.730805
NYDRO34902	maker-nt_contig26-snap-gene-107.63-mRNA-1	5753.26	-0.425917	0.394062	-1.08084	0.27977	0.499858
NYDRO34903	maker-nt_contig26-augustus-gene-107.29-mRNA-1	0.164955	-0.921364	5.77056	-0.159666	0.873144	NA
NYDRO34904	maker-nt_contig26-snap-gene-108.18-mRNA-1	8017.9	0.104476	0.275459	0.379279	0.704481	0.852474
NYDRO34905	maker-nt_contig26-augustus-gene-108.29-mRNA-1	26.2165	2.44983	2.40349	1.01928	0.308071	0.528832
NYDRO34906	augustus_masked-nt_contig26-processed-gene-108.32-mRNA-1	37109.4	-0.045606	0.258348	-0.176529	0.859878	0.940079
NYDRO34907	maker-nt_contig26-augustus-gene-108.23-mRNA-1	18.4164	-6.43766	2.85279	-2.25662	0.024032	0.0907883
NYDRO34908	augustus_masked-nt_contig26-processed-gene-108.33-mRNA-1	565.556	0.0496048	0.430722	0.115167	0.908313	0.963146
NYDRO34909	maker-nt_contig26-snap-gene-108.16-mRNA-1	327.556	-0.170698	0.523925	-0.325806	0.744571	0.877645
NYDRO34910	maker-nt_contig26-snap-gene-109.27-mRNA-1	20411	0.0896373	0.264618	0.338743	0.734804	0.871264
NYDRO34911	maker-nt_contig26-augustus-gene-109.11-mRNA-1	60912.1	-0.455262	0.538434	-0.84553	0.397815	0.618736
NYDRO34912	augustus_masked-nt_contig26-processed-gene-109.3-mRNA-1	75.4858	3.07289	1.07226	2.86579	0.00415967	0.022333
NYDRO34913	maker-nt_contig26-snap-gene-109.42-mRNA-1	11292.7	0.195618	0.27596	0.708863	0.47841	0.690351
NYDRO34914	maker-nt_contig26-augustus-gene-109.24-mRNA-1	20113.1	1.14029	0.471141	2.42027	0.0155091	0.0648676
NYDRO34915	maker-nt_contig26-augustus-gene-110.12-mRNA-1	25871.5	-0.148019	0.285228	-0.518948	0.603797	0.785472
NYDRO34916	augustus_masked-nt_contig26-processed-gene-110.35-mRNA-1	438.056	-0.344607	0.500861	-0.688029	0.491435	0.701393
NYDRO34917	augustus_masked-nt_contig26-processed-gene-110.36-mRNA-1	1841.32	-2.75699	1.02789	-2.68219	0.00731412	0.0353365
NYDRO34918	maker-nt_contig26-snap-gene-110.25-mRNA-1	6019.48	-0.714934	0.327778	-2.18115	0.0291722	0.10508
NYDRO34919	maker-nt_contig26-augustus-gene-110.18-mRNA-1	238505	-0.39471	0.346886	-1.13787	0.255176	0.472528
NYDRO34920	maker-nt_contig26-augustus-gene-110.21-mRNA-1	82519.4	-0.672553	0.768428	-0.875232	0.381448	0.604692
NYDRO34921	maker-nt_contig26-snap-gene-110.28-mRNA-1	772.009	6.96343	0.902079	7.71931	1.16964e-14	5.199e-13
NYDRO34922	augustus_masked-nt_contig26-processed-gene-110.39-mRNA-1	4763.09	0.0289636	0.428641	0.0675706	0.946127	0.982254
NYDRO34923	maker-nt_contig26-snap-gene-111.46-mRNA-1	1613.2	-1.54813	0.776393	-1.99401	0.0461511	0.148073
NYDRO34924	snap_masked-nt_contig26-processed-gene-111.84-mRNA-1	3.14774	6.57035	5.40922	1.21466	0.224496	NA
NYDRO34925	augustus_masked-nt_contig26-processed-gene-111.69-mRNA-1	0	NA	NA	NA	NA	NA
NYDRO34926	maker-nt_contig26-augustus-gene-111.26-mRNA-1	0	NA	NA	NA	NA	NA
NYDRO34927	augustus_masked-nt_contig26-processed-gene-111.72-mRNA-1	56.8698	-1.73336	1.16411	-1.489	0.136488	0.314777
NYDRO34928	maker-nt_contig26-snap-gene-111.58-mRNA-1	5317.35	-1.71424	0.630981	-2.71679	0.00659185	0.0326035
NYDRO34929	maker-nt_contig26-snap-gene-111.41-mRNA-1	28.8563	7.90928	2.68582	2.94483	0.00323127	0.0180683
NYDRO34930	snap_masked-nt_contig26-processed-gene-111.91-mRNA-1	15.4627	8.38986	3.43964	2.43916	0.0147212	0.0623414
NYDRO34931	maker-nt_contig26-snap-gene-111.43-mRNA-1	2354.45	0.781688	0.552519	1.41477	0.157135	0.344742
NYDRO34932	maker-nt_contig26-augustus-gene-111.33-mRNA-1	15558.3	-0.233135	0.264222	-0.882347	0.377589	0.600661
NYDRO34933	maker-nt_contig26-snap-gene-111.65-mRNA-1	15522.2	-0.074956	0.401237	-0.186812	0.851808	0.935869
NYDRO34934	maker-nt_contig26-augustus-gene-111.37-mRNA-1	15228	-0.186828	0.371935	-0.502313	0.615448	0.792721
NYDRO34935	maker-nt_contig26-augustus-gene-112.24-mRNA-1	440.654	3.01954	0.800463	3.77224	0.000161787	0.00139851
NYDRO34936	maker-nt_contig26-augustus-gene-112.32-mRNA-1	2.57262	-4.65061	5.66215	-0.82135	0.411447	NA
NYDRO34937	maker-nt_contig26-snap-gene-112.14-mRNA-1	1988.03	0.621305	0.323799	1.91879	0.0550104	0.169026
NYDRO34938	maker-nt_contig26-augustus-gene-112.34-mRNA-1	1614.59	-1.79216	2.21867	-0.807763	0.419227	0.639222
NYDRO34939	maker-nt_contig26-augustus-gene-112.36-mRNA-1	169.513	-0.352041	0.796883	-0.441772	0.658654	0.823378
NYDRO34940	maker-nt_contig26-augustus-gene-112.37-mRNA-1	5301.75	-1.25607	0.282326	-4.44901	8.62658e-06	0.00010274
NYDRO34941	augustus_masked-nt_contig26-processed-gene-112.41-mRNA-1	99.3597	-0.124632	0.951531	-0.13098	0.895791	0.957425
NYDRO34942	augustus_masked-nt_contig26-processed-gene-112.47-mRNA-1	730.282	-0.611709	0.414454	-1.47594	0.13996	0.319677
NYDRO34943	maker-nt_contig26-augustus-gene-112.30-mRNA-1	6160.4	-0.211574	0.29177	-0.725137	0.468368	0.68265
NYDRO34944	augustus_masked-nt_contig26-processed-gene-112.43-mRNA-1	32.2316	-2.3061	1.72832	-1.3343	0.182106	0.380097
NYDRO34945	maker-nt_contig26-snap-gene-113.45-mRNA-1	2527.59	0.047991	0.336725	0.142523	0.886667	0.952736
NYDRO34946	maker-nt_contig26-snap-gene-113.23-mRNA-1	6521.16	1.90145	0.42385	4.48614	7.25258e-06	8.78303e-05
NYDRO34947	maker-nt_contig26-augustus-gene-113.58-mRNA-1	9251.46	-0.466269	0.431245	-1.08122	0.279601	0.499707
NYDRO34948	maker-nt_contig26-augustus-gene-113.56-mRNA-1	301.05	-0.241826	0.56395	-0.428808	0.668063	0.829956
NYDRO34949	augustus_masked-nt_contig26-processed-gene-113.18-mRNA-1	2023.87	-0.157134	0.313922	-0.500549	0.616688	0.793769
NYDRO34950	maker-nt_contig26-snap-gene-113.48-mRNA-1	17820.8	-0.206176	0.346275	-0.595411	0.551569	0.748247
NYDRO34951	maker-nt_contig26-snap-gene-113.34-mRNA-1	0	NA	NA	NA	NA	NA
NYDRO34952	maker-nt_contig26-snap-gene-113.30-mRNA-1	0	NA	NA	NA	NA	NA
NYDRO34953	augustus_masked-nt_contig26-processed-gene-113.20-mRNA-1	54.1122	-0.98135	1.3107	-0.74872	0.454026	0.671157
NYDRO34954	maker-nt_contig26-augustus-gene-114.26-mRNA-1	9932.16	0.713784	0.279548	2.55335	0.0106692	0.0482001
NYDRO34955	maker-nt_contig26-snap-gene-114.31-mRNA-1	8531.17	-0.132158	0.379951	-0.347829	0.727968	0.867423
NYDRO34956	maker-nt_contig26-snap-gene-114.33-mRNA-1	0.925807	4.80487	5.43631	0.883847	0.376779	NA
NYDRO34957	maker-nt_contig26-augustus-gene-114.22-mRNA-1	5209.51	1.22005	0.357706	3.41077	0.000647789	0.00463688
NYDRO34958	augustus_masked-nt_contig26-processed-gene-114.15-mRNA-1	231.683	-1.13765	0.778085	-1.46212	0.143709	0.324973
NYDRO34959	augustus_masked-nt_contig26-processed-gene-114.16-mRNA-1	100.842	0.149826	1.02032	0.146842	0.883257	0.950911
NYDRO34960	maker-nt_contig26-snap-gene-114.41-mRNA-1	10116.6	-0.13679	0.450174	-0.303861	0.761234	0.886875
NYDRO34961	maker-nt_contig26-snap-gene-114.36-mRNA-1	740.849	-0.369269	0.484949	-0.761461	0.446382	0.664159
NYDRO34962	augustus_masked-nt_contig26-processed-gene-114.19-mRNA-1	1013.75	0.149861	0.56957	0.263113	0.792463	0.904731
NYDRO34963	maker-nt_contig26-augustus-gene-115.7-mRNA-1	5090.97	-0.448011	0.475945	-0.941307	0.346547	0.569822
NYDRO34964	maker-nt_contig26-snap-gene-115.25-mRNA-1	10498.8	0.199635	0.26407	0.755995	0.449652	0.667183
NYDRO34965	maker-nt_contig26-snap-gene-115.27-mRNA-1	7639.85	0.272963	0.336334	0.811584	0.41703	0.63687
NYDRO34966	maker-nt_contig26-snap-gene-115.57-mRNA-1	0	NA	NA	NA	NA	NA
NYDRO34967	maker-nt_contig26-snap-gene-115.58-mRNA-1	0	NA	NA	NA	NA	NA
NYDRO34968	maker-nt_contig26-augustus-gene-115.13-mRNA-1	0	NA	NA	NA	NA	NA
NYDRO34969	augustus_masked-nt_contig26-processed-gene-115.4-mRNA-1	17.412	0.0403498	4.62824	0.00871817	0.993044	0.997155
NYDRO34970	maker-nt_contig26-snap-gene-115.30-mRNA-1	0	NA	NA	NA	NA	NA
NYDRO34971	maker-nt_contig26-snap-gene-115.53-mRNA-1	0	NA	NA	NA	NA	NA
NYDRO34972	snap_masked-nt_contig26-processed-gene-115.74-mRNA-1	0	NA	NA	NA	NA	NA
NYDRO34973	maker-nt_contig26-augustus-gene-115.21-mRNA-1	11898.6	-0.298871	0.335882	-0.889811	0.373567	0.596051
NYDRO34974	augustus_masked-nt_contig26-processed-gene-116.0-mRNA-1	183.265	-0.770463	0.692336	-1.11284	0.265775	0.483562
NYDRO34975	maker-nt_contig26-augustus-gene-116.37-mRNA-1	47708.2	0.789891	0.29556	2.67252	0.00752841	0.0362096
NYDRO34976	maker-nt_contig26-augustus-gene-116.39-mRNA-1	4879.82	-0.434898	0.301631	-1.44182	0.149353	0.333317
NYDRO34977	maker-nt_contig26-snap-gene-116.10-mRNA-1	0	NA	NA	NA	NA	NA
NYDRO34978	maker-nt_contig26-snap-gene-116.11-mRNA-1	0	NA	NA	NA	NA	NA
NYDRO34979	maker-nt_contig26-augustus-gene-116.41-mRNA-1	4227.38	-0.31444	0.297682	-1.05629	0.290834	0.511179
NYDRO34980	maker-nt_contig26-augustus-gene-116.30-mRNA-1	12921.3	0.198508	0.31089	0.638515	0.523139	0.72771
NYDRO34981	maker-nt_contig26-augustus-gene-116.33-mRNA-1	26290.5	-0.528141	0.261714	-2.018	0.0435907	0.142004
NYDRO34982	augustus_masked-nt_contig26-processed-gene-116.7-mRNA-1	24.2033	0.631275	2.46002	0.256614	0.797477	0.907862
NYDRO34983	maker-nt_contig26-snap-gene-116.17-mRNA-1	0	NA	NA	NA	NA	NA
NYDRO34984	augustus_masked-nt_contig26-processed-gene-116.8-mRNA-1	6.3844	0.0403268	5.77056	0.00698837	0.994424	0.997155
NYDRO34985	maker-nt_contig26-augustus-gene-116.35-mRNA-1	15757.3	0.100302	0.535661	0.187248	0.851466	0.935869
NYDRO34986	maker-nt_contig26-augustus-gene-116.43-mRNA-1	967.559	0.355093	0.386841	0.91793	0.358656	0.581871
NYDRO34987	maker-nt_contig26-snap-gene-117.0-mRNA-1	8257.49	-0.0845935	0.515502	-0.164099	0.869653	0.944791
NYDRO34988	maker-nt_contig26-snap-gene-117.3-mRNA-1	6155.56	-1.87963	0.280529	-6.70029	2.08001e-11	6.58629e-10
NYDRO34989	maker-nt_contig26-snap-gene-117.13-mRNA-1	66.554	9.02221	1.97735	4.56278	5.04815e-06	6.32979e-05
NYDRO34990	augustus_masked-nt_contig26-processed-gene-117.77-mRNA-1	50.691	4.32136	2.80446	1.54089	0.123344	0.294774
NYDRO34991	maker-nt_contig26-augustus-gene-117.56-mRNA-1	38998.4	-2.34222	0.338448	-6.92048	4.5013e-12	1.52415e-10
NYDRO34992	snap_masked-nt_contig26-processed-gene-117.96-mRNA-1	0	NA	NA	NA	NA	NA
NYDRO34993	snap_masked-nt_contig26-processed-gene-117.97-mRNA-1	32765.9	0.317562	0.380919	0.833672	0.404466	0.624706
NYDRO34994	maker-nt_contig26-snap-gene-117.21-mRNA-1	2790.3	1.05985	0.443613	2.38913	0.0168886	0.0693541
NYDRO34995	maker-nt_contig26-augustus-gene-117.50-mRNA-1	69.7958	-0.808508	1.67374	-0.483054	0.629057	0.802456
NYDRO34996	maker-nt_contig26-snap-gene-117.8-mRNA-1	0	NA	NA	NA	NA	NA
NYDRO34997	snap_masked-nt_contig26-processed-gene-117.102-mRNA-1	0	NA	NA	NA	NA	NA
NYDRO34998	maker-nt_contig26-snap-gene-117.25-mRNA-1	0	NA	NA	NA	NA	NA
NYDRO34999	maker-nt_contig26-augustus-gene-117.64-mRNA-1	0	NA	NA	NA	NA	NA
NYDRO35000	maker-nt_contig26-snap-gene-117.35-mRNA-1	55.8709	1.20045	1.11649	1.0752	0.282286	0.502614
NYDRO35001	maker-nt_contig26-snap-gene-117.34-mRNA-1	414.352	1.95801	0.614028	3.1888	0.00142865	0.00913533
NYDRO35002	maker-nt_contig27-snap-gene-0.3-mRNA-1	5246.28	3.06108	0.371157	8.24742	1.61857e-16	8.53742e-15
NYDRO35003	maker-nt_contig27-augustus-gene-0.12-mRNA-1	1639.72	-0.0377449	0.468918	-0.0804937	0.935845	0.977233
NYDRO35004	maker-nt_contig27-snap-gene-1.0-mRNA-1	4380.2	-0.351547	0.280593	-1.25287	0.210253	0.418425
NYDRO35005	maker-nt_contig27-augustus-gene-1.63-mRNA-1	1876.27	-0.0261942	0.364679	-0.071828	0.942739	0.980476
NYDRO35006	maker-nt_contig27-snap-gene-1.6-mRNA-1	0	NA	NA	NA	NA	NA
NYDRO35007	maker-nt_contig27-augustus-gene-1.65-mRNA-1	0	NA	NA	NA	NA	NA
NYDRO35008	augustus_masked-nt_contig27-processed-gene-1.38-mRNA-1	0	NA	NA	NA	NA	NA
NYDRO35009	maker-nt_contig27-augustus-gene-1.69-mRNA-1	0	NA	NA	NA	NA	NA
NYDRO35010	maker-nt_contig27-snap-gene-1.21-mRNA-1	0	NA	NA	NA	NA	NA
NYDRO35011	maker-nt_contig27-augustus-gene-1.71-mRNA-1	0	NA	NA	NA	NA	NA
NYDRO35012	maker-nt_contig27-augustus-gene-1.75-mRNA-1	15415.7	0.753613	0.345924	2.17855	0.029365	0.105591
NYDRO35013	maker-nt_contig27-snap-gene-2.55-mRNA-1	0	NA	NA	NA	NA	NA
NYDRO35014	maker-nt_contig27-augustus-gene-2.16-mRNA-1	0	NA	NA	NA	NA	NA
NYDRO35015	maker-nt_contig27-snap-gene-2.57-mRNA-1	0	NA	NA	NA	NA	NA
NYDRO35016	snap_masked-nt_contig27-processed-gene-2.5-mRNA-1	0	NA	NA	NA	NA	NA
NYDRO35017	augustus_masked-nt_contig27-processed-gene-2.135-mRNA-1	0	NA	NA	NA	NA	NA
NYDRO35018	maker-nt_contig27-augustus-gene-2.18-mRNA-1	0	NA	NA	NA	NA	NA
NYDRO35019	maker-nt_contig27-snap-gene-2.90-mRNA-1	0	NA	NA	NA	NA	NA
NYDRO35020	augustus_masked-nt_contig27-processed-gene-2.137-mRNA-1	0	NA	NA	NA	NA	NA
NYDRO35021	augustus_masked-nt_contig27-processed-gene-2.138-mRNA-1	0	NA	NA	NA	NA	NA
NYDRO35022	augustus_masked-nt_contig27-processed-gene-2.139-mRNA-1	0	NA	NA	NA	NA	NA
NYDRO35023	maker-nt_contig27-snap-gene-2.118-mRNA-1	0	NA	NA	NA	NA	NA
NYDRO35024	maker-nt_contig27-augustus-gene-2.37-mRNA-1	0	NA	NA	NA	NA	NA
NYDRO35025	maker-nt_contig27-augustus-gene-2.38-mRNA-1	0	NA	NA	NA	NA	NA
NYDRO35026	maker-nt_contig27-augustus-gene-2.51-mRNA-1	16789.1	-0.135113	0.460361	-0.293494	0.769145	0.891209
NYDRO35027	augustus_masked-nt_contig27-processed-gene-2.144-mRNA-1	0	NA	NA	NA	NA	NA
NYDRO35028	maker-nt_contig27-snap-gene-2.127-mRNA-1	0	NA	NA	NA	NA	NA
NYDRO35029	maker-nt_contig27-snap-gene-2.130-mRNA-1	7364.05	0.159333	0.344025	0.463143	0.643262	0.812267
NYDRO35030	maker-nt_contig27-snap-gene-3.38-mRNA-1	0	NA	NA	NA	NA	NA
NYDRO35031	maker-nt_contig27-snap-gene-3.36-mRNA-1	0	NA	NA	NA	NA	NA
NYDRO35032	maker-nt_contig27-snap-gene-3.37-mRNA-1	0	NA	NA	NA	NA	NA
NYDRO35033	maker-nt_contig27-snap-gene-3.40-mRNA-1	0	NA	NA	NA	NA	NA
NYDRO35034	maker-nt_contig27-snap-gene-3.34-mRNA-1	0	NA	NA	NA	NA	NA
NYDRO35035	augustus_masked-nt_contig27-processed-gene-3.24-mRNA-1	42.7157	1.16472	1.17439	0.991768	0.321311	0.543496
NYDRO35036	maker-nt_contig27-snap-gene-3.35-mRNA-1	0	NA	NA	NA	NA	NA
NYDRO35037	maker-nt_contig27-snap-gene-3.41-mRNA-1	0	NA	NA	NA	NA	NA
NYDRO35038	maker-nt_contig27-snap-gene-3.27-mRNA-1	7616.01	-0.864875	0.454547	-1.90272	0.0570771	0.173646
NYDRO35039	maker-nt_contig27-augustus-gene-3.1-mRNA-1	5507.37	-0.308433	0.288183	-1.07027	0.284499	0.504964
NYDRO35040	maker-nt_contig27-augustus-gene-3.3-mRNA-1	1391.63	0.360715	0.59701	0.604203	0.545709	0.743952
NYDRO35041	maker-nt_contig27-snap-gene-3.43-mRNA-1	7267.26	-0.130353	0.324397	-0.401833	0.687807	0.842361
NYDRO35042	snap_masked-nt_contig27-processed-gene-3.14-mRNA-1	0	NA	NA	NA	NA	NA
NYDRO35043	maker-nt_contig27-snap-gene-3.44-mRNA-1	3125.4	0.0574056	0.318661	0.180146	0.857038	0.9384
NYDRO35044	maker-nt_contig27-augustus-gene-3.5-mRNA-1	81742.6	-0.461328	0.400846	-1.15088	0.24978	0.466163
NYDRO35045	maker-nt_contig27-snap-gene-4.22-mRNA-1	574.421	3.21582	0.648532	4.95861	7.09987e-07	1.07611e-05
NYDRO35046	maker-nt_contig27-snap-gene-4.24-mRNA-1	93592.4	0.768484	0.268178	2.86557	0.00416256	0.0223384
NYDRO35047	maker-nt_contig27-augustus-gene-4.15-mRNA-1	1827.35	-0.132171	0.331878	-0.398251	0.690445	0.844109
NYDRO35048	maker-nt_contig27-snap-gene-4.28-mRNA-1	73.961	-0.0517772	0.913802	-0.0566613	0.954815	0.985945
NYDRO35049	maker-nt_contig27-snap-gene-4.27-mRNA-1	669.508	-0.355906	0.491121	-0.724682	0.468647	0.682945
NYDRO35050	maker-nt_contig27-snap-gene-4.35-mRNA-1	6445.64	-0.23671	0.330877	-0.715403	0.47436	0.687262
NYDRO35051	snap_masked-nt_contig27-processed-gene-4.4-mRNA-1	1293.19	0.207526	0.333506	0.622254	0.533775	0.735796
NYDRO35052	maker-nt_contig27-snap-gene-5.42-mRNA-1	435.397	0.109004	0.539942	0.201881	0.84001	0.93001
NYDRO35053	maker-nt_contig27-augustus-gene-5.2-mRNA-1	18294.3	-1.40313	0.322496	-4.35086	1.35604e-05	0.000153053
NYDRO35054	maker-nt_contig27-augustus-gene-5.4-mRNA-1	35623.3	-0.461093	0.345556	-1.33435	0.182089	0.380096
NYDRO35055	augustus_masked-nt_contig27-processed-gene-5.36-mRNA-1	116.97	0.0355852	0.773055	0.046032	0.963285	0.990153
NYDRO35056	maker-nt_contig27-augustus-gene-5.13-mRNA-1	26756.5	0.195971	0.358476	0.546677	0.5846	0.772395
NYDRO35057	maker-nt_contig27-snap-gene-5.48-mRNA-1	0	NA	NA	NA	NA	NA
NYDRO35058	augustus_masked-nt_contig27-processed-gene-5.37-mRNA-1	112.639	0.920653	0.897381	1.02593	0.304923	0.525674
NYDRO35059	maker-nt_contig27-snap-gene-5.58-mRNA-1	31602.5	0.0282604	0.293377	0.0963278	0.92326	0.971129
NYDRO35060	maker-nt_contig27-augustus-gene-5.6-mRNA-1	193.906	0.662445	0.75766	0.87433	0.381938	0.604983
NYDRO35061	maker-nt_contig27-augustus-gene-5.16-mRNA-1	12583.9	0.920125	0.312991	2.93978	0.00328446	0.0182961
NYDRO35062	maker-nt_contig27-snap-gene-5.51-mRNA-1	6577.54	0.0473096	0.408703	0.115756	0.907846	0.962896
NYDRO35063	augustus_masked-nt_contig27-processed-gene-6.15-mRNA-1	1153.64	-1.97478	0.485314	-4.06907	4.72012e-05	0.000463345
NYDRO35064	maker-nt_contig27-snap-gene-6.10-mRNA-1	0.824773	-3.02129	5.68939	-0.53104	0.595391	NA
NYDRO35065	snap_masked-nt_contig27-processed-gene-6.24-mRNA-1	0	NA	NA	NA	NA	NA
NYDRO35066	maker-nt_contig27-augustus-gene-6.33-mRNA-1	1205.97	-0.0206638	0.590984	-0.034965	0.972108	0.994033
NYDRO35067	maker-nt_contig27-augustus-gene-6.35-mRNA-1	14841.2	0.401196	0.301012	1.33282	0.182589	0.380571
NYDRO35068	maker-nt_contig27-snap-gene-6.5-mRNA-1	20291.9	0.0683407	0.347172	0.19685	0.843945	0.932149
NYDRO35069	maker-nt_contig27-augustus-gene-6.43-mRNA-1	884.288	0.34067	1.00648	0.338476	0.735004	0.871388
NYDRO35070	maker-nt_contig27-snap-gene-7.36-mRNA-1	9431.3	-0.12773	0.570946	-0.223716	0.822978	0.921132
NYDRO35071	maker-nt_contig27-augustus-gene-7.23-mRNA-1	335.086	-0.966845	0.527007	-1.8346	0.0665655	0.19313
NYDRO35072	maker-nt_contig27-snap-gene-7.37-mRNA-1	6120.32	-0.464239	0.348187	-1.3333	0.182433	0.380478
NYDRO35073	maker-nt_contig27-snap-gene-7.43-mRNA-1	3141.67	-1.13515	0.355476	-3.19333	0.00140641	0.00901498
NYDRO35074	augustus_masked-nt_contig27-processed-gene-7.63-mRNA-1	2318.07	-4.76197	0.431827	-11.0275	2.81608e-28	5.06382e-26
NYDRO35075	maker-nt_contig27-augustus-gene-7.30-mRNA-1	241.515	-11.2072	2.14818	-5.21708	1.81769e-07	3.11514e-06
NYDRO35076	augustus_masked-nt_contig27-processed-gene-7.64-mRNA-1	1.64955	-4.01719	5.66934	-0.708582	0.478584	NA
NYDRO35077	maker-nt_contig27-snap-gene-7.40-mRNA-1	0	NA	NA	NA	NA	NA
NYDRO35078	maker-nt_contig27-snap-gene-7.48-mRNA-1	0	NA	NA	NA	NA	NA
NYDRO35079	augustus_masked-nt_contig27-processed-gene-7.71-mRNA-1	0	NA	NA	NA	NA	NA
NYDRO35080	maker-nt_contig27-snap-gene-7.51-mRNA-1	3676.07	0.988754	0.354311	2.79064	0.00526042	0.0271202
NYDRO35081	augustus_masked-nt_contig27-processed-gene-7.72-mRNA-1	66830.6	-0.125188	0.561484	-0.22296	0.823567	0.921432
NYDRO35082	augustus_masked-nt_contig27-processed-gene-7.73-mRNA-1	0	NA	NA	NA	NA	NA
NYDRO35083	maker-nt_contig27-snap-gene-8.24-mRNA-1	225.587	0.956031	0.738344	1.29483	0.195379	0.398605
NYDRO35084	augustus_masked-nt_contig27-processed-gene-8.17-mRNA-1	386.82	1.1257	0.477057	2.35968	0.0182909	0.0739993
NYDRO35085	maker-nt_contig27-snap-gene-8.25-mRNA-1	35668.4	0.350038	0.389697	0.898232	0.369062	0.591815
NYDRO35086	maker-nt_contig27-snap-gene-8.26-mRNA-1	5709.42	-0.00402451	0.309199	-0.0130159	0.989615	0.997155
NYDRO35087	maker-nt_contig27-snap-gene-8.21-mRNA-1	14.2111	-0.339846	3.42289	-0.0992863	0.920911	0.970378
NYDRO35088	maker-nt_contig27-snap-gene-8.22-mRNA-1	205.357	-0.220883	0.712375	-0.310066	0.756511	0.883644
NYDRO35089	maker-nt_contig27-snap-gene-8.28-mRNA-1	0	NA	NA	NA	NA	NA
NYDRO35090	maker-nt_contig27-augustus-gene-9.2-mRNA-1	5939.33	0.153107	0.442729	0.345824	0.729475	0.868197
NYDRO35091	maker-nt_contig27-augustus-gene-9.3-mRNA-1	785.976	0.999475	0.954843	1.04674	0.295218	0.515303
NYDRO35092	maker-nt_contig27-snap-gene-9.38-mRNA-1	74.9982	-2.11049	1.05637	-1.99786	0.0457315	0.14703
NYDRO35093	maker-nt_contig27-augustus-gene-9.0-mRNA-1	12955.9	-0.417483	0.429017	-0.973115	0.330496	0.552868
NYDRO35094	maker-nt_contig27-snap-gene-9.41-mRNA-1	0	NA	NA	NA	NA	NA
NYDRO35095	maker-nt_contig27-snap-gene-9.40-mRNA-1	0	NA	NA	NA	NA	NA
NYDRO35096	maker-nt_contig27-snap-gene-9.42-mRNA-1	0	NA	NA	NA	NA	NA
NYDRO35097	maker-nt_contig27-snap-gene-9.39-mRNA-1	0	NA	NA	NA	NA	NA
NYDRO35098	augustus_masked-nt_contig27-processed-gene-9.30-mRNA-1	163.918	2.33416	0.820389	2.84519	0.00443848	0.0235423
NYDRO35099	maker-nt_contig27-augustus-gene-9.10-mRNA-1	2434.54	0.747075	0.459973	1.62417	0.10434	0.264453
NYDRO35100	augustus_masked-nt_contig27-processed-gene-10.0-mRNA-1	0	NA	NA	NA	NA	NA
NYDRO35101	maker-nt_contig27-snap-gene-10.5-mRNA-1	0	NA	NA	NA	NA	NA
NYDRO35102	maker-nt_contig27-snap-gene-10.15-mRNA-1	0	NA	NA	NA	NA	NA
NYDRO35103	maker-nt_contig27-snap-gene-10.11-mRNA-1	0	NA	NA	NA	NA	NA
NYDRO35104	maker-nt_contig27-augustus-gene-10.23-mRNA-1	0	NA	NA	NA	NA	NA
NYDRO35105	maker-nt_contig27-snap-gene-10.14-mRNA-1	0	NA	NA	NA	NA	NA
NYDRO35106	maker-nt_contig27-augustus-gene-10.25-mRNA-1	51792.6	-1.27676	0.460365	-2.77336	0.00554808	0.0283385
NYDRO35107	maker-nt_contig27-snap-gene-10.19-mRNA-1	9158.9	0.271774	0.427091	0.636337	0.524557	0.728889
NYDRO35108	maker-nt_contig27-snap-gene-11.15-mRNA-1	627.79	-0.591023	0.539002	-1.09651	0.272855	0.491947
NYDRO35109	maker-nt_contig27-snap-gene-11.12-mRNA-1	0	NA	NA	NA	NA	NA
NYDRO35110	maker-nt_contig27-snap-gene-11.14-mRNA-1	0	NA	NA	NA	NA	NA
NYDRO35111	maker-nt_contig27-snap-gene-11.13-mRNA-1	0	NA	NA	NA	NA	NA
NYDRO35112	augustus_masked-nt_contig27-processed-gene-11.11-mRNA-1	93.6449	-9.52209	2.25732	-4.21832	2.46132e-05	0.000257933
NYDRO35113	maker-nt_contig27-snap-gene-12.27-mRNA-1	0	NA	NA	NA	NA	NA
NYDRO35114	maker-nt_contig27-augustus-gene-12.13-mRNA-1	0	NA	NA	NA	NA	NA
NYDRO35115	snap_masked-nt_contig27-processed-gene-12.1-mRNA-1	10.4776	-6.67707	3.68238	-1.81325	0.0697934	0.199563
NYDRO35116	maker-nt_contig27-snap-gene-12.34-mRNA-1	4.19811	-5.35816	5.65709	-0.947157	0.343559	NA
NYDRO35117	augustus_masked-nt_contig27-processed-gene-12.48-mRNA-1	6930.77	1.1276	0.393752	2.86374	0.00418666	0.022423
NYDRO35118	augustus_masked-nt_contig27-processed-gene-12.50-mRNA-1	130	3.38104	0.899243	3.75987	0.000170001	0.00145909
NYDRO35119	maker-nt_contig27-augustus-gene-12.22-mRNA-1	1830.07	1.26686	0.541092	2.3413	0.0192166	0.0766599
NYDRO35120	maker-nt_contig27-augustus-gene-12.24-mRNA-1	100.976	10.9384	1.74383	6.27262	3.55011e-10	9.63034e-09
NYDRO35121	maker-nt_contig27-snap-gene-12.45-mRNA-1	0	NA	NA	NA	NA	NA
NYDRO35122	maker-nt_contig27-snap-gene-12.44-mRNA-1	0	NA	NA	NA	NA	NA
NYDRO35123	maker-nt_contig27-snap-gene-12.43-mRNA-1	0	NA	NA	NA	NA	NA
NYDRO35124	maker-nt_contig27-snap-gene-13.48-mRNA-1	14.2042	1.48189	2.07352	0.714672	0.474812	0.68757
NYDRO35125	maker-nt_contig27-snap-gene-13.49-mRNA-1	697.923	-1.82689	0.405882	-4.50104	6.7622e-06	8.24384e-05
NYDRO35126	maker-nt_contig27-snap-gene-13.35-mRNA-1	7123.65	0.506351	0.623613	0.811962	0.416813	0.636687
NYDRO35127	maker-nt_contig27-snap-gene-13.37-mRNA-1	2139.29	-0.359689	0.893048	-0.402766	0.687121	0.841799
NYDRO35128	maker-nt_contig27-augustus-gene-13.4-mRNA-1	12844.8	-0.238765	0.302679	-0.788837	0.430207	0.648755
NYDRO35129	maker-nt_contig27-snap-gene-13.50-mRNA-1	5105.83	-0.0326818	0.416921	-0.0783884	0.937519	0.977808
NYDRO35130	maker-nt_contig27-snap-gene-13.40-mRNA-1	3036.7	0.951734	0.301217	3.15963	0.00157969	0.00996163
NYDRO35131	maker-nt_contig27-augustus-gene-13.13-mRNA-1	20418	0.537332	0.426249	1.26061	0.207451	0.414413
NYDRO35132	maker-nt_contig27-snap-gene-13.42-mRNA-1	0	NA	NA	NA	NA	NA
NYDRO35133	maker-nt_contig27-snap-gene-13.43-mRNA-1	125.359	1.49424	2.39483	0.623942	0.532665	0.73495
NYDRO35134	maker-nt_contig27-snap-gene-13.53-mRNA-1	531.359	-0.98237	0.536585	-1.83078	0.0671332	0.194279
NYDRO35135	maker-nt_contig27-snap-gene-13.55-mRNA-1	64396.8	-0.621442	0.514304	-1.20832	0.226925	0.438848
NYDRO35136	maker-nt_contig27-augustus-gene-13.11-mRNA-1	0	NA	NA	NA	NA	NA
NYDRO35137	maker-nt_contig27-augustus-gene-14.5-mRNA-1	3486.3	0.340981	0.317416	1.07424	0.282714	0.50315
NYDRO35138	augustus_masked-nt_contig27-processed-gene-14.28-mRNA-1	2673.14	-1.25245	0.648823	-1.93034	0.0535643	0.165655
NYDRO35139	maker-nt_contig27-snap-gene-14.39-mRNA-1	155.893	1.62129	0.880867	1.84056	0.0656863	0.191654
NYDRO35140	maker-nt_contig27-snap-gene-14.38-mRNA-1	27.7803	-1.43793	1.67148	-0.860275	0.389638	0.611427
NYDRO35141	maker-nt_contig27-snap-gene-14.45-mRNA-1	13.2137	3.69839	4.36094	0.848072	0.396398	0.617409
NYDRO35142	maker-nt_contig27-augustus-gene-14.8-mRNA-1	7128.99	-0.528422	0.386961	-1.36557	0.172074	0.366047
NYDRO35143	maker-nt_contig27-augustus-gene-14.2-mRNA-1	24.0391	-0.483261	1.72588	-0.280009	0.779471	0.897435
NYDRO35144	maker-nt_contig27-augustus-gene-14.10-mRNA-1	2426.01	0.275953	0.497591	0.554579	0.579183	0.769047
NYDRO35145	augustus_masked-nt_contig27-processed-gene-14.37-mRNA-1	3671.57	-1.58504	0.405059	-3.91311	9.11149e-05	0.000835271
NYDRO35146	snap_masked-nt_contig27-processed-gene-14.19-mRNA-1	0.678381	-2.70476	5.69921	-0.474585	0.635083	NA
NYDRO35147	snap_masked-nt_contig27-processed-gene-14.20-mRNA-1	0	NA	NA	NA	NA	NA
NYDRO35148	maker-nt_contig27-snap-gene-15.35-mRNA-1	50864.1	-3.31404	0.508415	-6.51837	7.10746e-11	2.11672e-09
NYDRO35149	maker-nt_contig27-augustus-gene-15.12-mRNA-1	104.737	2.5268	2.53521	0.996684	0.318918	0.541089
NYDRO35150	maker-nt_contig27-snap-gene-15.24-mRNA-1	0	NA	NA	NA	NA	NA
NYDRO35151	maker-nt_contig27-snap-gene-15.37-mRNA-1	3508.33	0.343579	0.301595	1.13921	0.254617	0.471787
NYDRO35152	augustus_masked-nt_contig27-processed-gene-15.45-mRNA-1	20.7446	-0.898011	1.73335	-0.51808	0.604403	0.78593
NYDRO35153	maker-nt_contig27-snap-gene-15.27-mRNA-1	0	NA	NA	NA	NA	NA
NYDRO35154	maker-nt_contig27-snap-gene-15.28-mRNA-1	0	NA	NA	NA	NA	NA
NYDRO35155	maker-nt_contig27-snap-gene-15.38-mRNA-1	2630.01	-0.903041	0.386058	-2.33913	0.0193286	0.0769901
NYDRO35156	maker-nt_contig27-snap-gene-15.30-mRNA-1	0	NA	NA	NA	NA	NA
NYDRO35157	maker-nt_contig27-snap-gene-15.29-mRNA-1	7.87335	-0.439504	4.39095	-0.100093	0.92027	0.970091
NYDRO35158	maker-nt_contig27-snap-gene-15.32-mRNA-1	0	NA	NA	NA	NA	NA
NYDRO35159	maker-nt_contig27-snap-gene-15.34-mRNA-1	0.370323	3.48298	5.49343	0.634025	0.526064	NA
NYDRO35160	maker-nt_contig27-snap-gene-15.33-mRNA-1	7.22129	7.76826	5.40283	1.43781	0.150487	0.334767
NYDRO35161	maker-nt_contig27-snap-gene-15.31-mRNA-1	0.659818	-2.70128	5.69933	-0.473964	0.635525	NA
NYDRO35162	maker-nt_contig27-augustus-gene-15.22-mRNA-1	7255.74	-0.184751	0.345085	-0.535378	0.592388	0.777852
NYDRO35163	maker-nt_contig27-snap-gene-16.9-mRNA-1	1.74838	3.142	5.3765	0.584395	0.558955	NA
NYDRO35164	maker-nt_contig27-augustus-gene-16.30-mRNA-1	197.118	0.28236	0.729934	0.38683	0.698882	0.849265
NYDRO35165	augustus_masked-nt_contig27-processed-gene-16.1-mRNA-1	0	NA	NA	NA	NA	NA
NYDRO35166	maker-nt_contig27-augustus-gene-16.43-mRNA-1	1.8679	-0.124371	4.03657	-0.0308111	0.97542	NA
NYDRO35167	maker-nt_contig27-augustus-gene-16.35-mRNA-1	33.517	8.41607	2.23526	3.76514	0.000166453	0.0014341
NYDRO35168	maker-nt_contig27-snap-gene-16.17-mRNA-1	9.9339	-6.60545	3.87496	-1.70465	0.0882594	0.23542
NYDRO35169	maker-nt_contig27-snap-gene-16.25-mRNA-1	18.7497	3.03699	2.53586	1.19762	0.231065	0.444128
NYDRO35170	maker-nt_contig27-snap-gene-16.26-mRNA-1	27.7894	0.749969	1.3908	0.539236	0.589724	0.776054
NYDRO35171	maker-nt_contig27-snap-gene-16.21-mRNA-1	0.312945	-1.66262	5.74981	-0.28916	0.772459	NA
NYDRO35172	maker-nt_contig27-snap-gene-16.27-mRNA-1	585.403	-12.4523	2.18208	-5.70662	1.15245e-08	2.49813e-07
NYDRO35173	snap_masked-nt_contig27-processed-gene-16.60-mRNA-1	182.796	-2.45761	2.31905	-1.05975	0.289258	0.509675
NYDRO35174	snap_masked-nt_contig27-processed-gene-17.5-mRNA-1	0	NA	NA	NA	NA	NA
NYDRO35175	augustus_masked-nt_contig27-processed-gene-17.20-mRNA-1	51.8194	0.780667	2.30417	0.338806	0.734756	0.871264
NYDRO35176	snap_masked-nt_contig27-processed-gene-17.18-mRNA-1	926.458	-0.377034	0.475183	-0.793451	0.427515	0.646467
NYDRO35177	maker-nt_contig27-augustus-gene-17.0-mRNA-1	34407.8	-1.462	0.548072	-2.66754	0.00764096	0.036647
NYDRO35178	maker-nt_contig27-snap-gene-17.35-mRNA-1	3.7726	0.0403331	5.77056	0.00698946	0.994423	NA
NYDRO35179	augustus_masked-nt_contig27-processed-gene-17.24-mRNA-1	1.80902	-4.13572	5.66775	-0.729694	0.465577	NA
NYDRO35180	maker-nt_contig27-snap-gene-17.36-mRNA-1	0	NA	NA	NA	NA	NA
NYDRO35181	maker-nt_contig27-snap-gene-17.29-mRNA-1	14.9409	5.08697	3.0536	1.66589	0.095735	0.248835
NYDRO35182	maker-nt_contig27-snap-gene-17.38-mRNA-1	6.12426	2.58011	3.13634	0.822651	0.410706	NA
NYDRO35183	snap_masked-nt_contig27-processed-gene-17.16-mRNA-1	250.049	11.834	1.45155	8.15264	3.56064e-16	1.82145e-14
NYDRO35184	augustus_masked-nt_contig27-processed-gene-17.21-mRNA-1	0	NA	NA	NA	NA	NA
NYDRO35185	augustus_masked-nt_contig27-processed-gene-17.27-mRNA-1	8.55738	-6.38971	3.72031	-1.71752	0.0858839	0.231442
NYDRO35186	maker-nt_contig27-augustus-gene-18.32-mRNA-1	2452.34	-0.760626	0.31696	-2.39975	0.0164062	0.0678545
NYDRO35187	maker-nt_contig27-snap-gene-18.8-mRNA-1	0.678381	-2.70476	5.69921	-0.474585	0.635083	NA
NYDRO35188	maker-nt_contig27-snap-gene-18.0-mRNA-1	1608.56	-0.200052	0.356241	-0.561563	0.574414	0.766539
NYDRO35189	augustus_masked-nt_contig27-processed-gene-18.12-mRNA-1	0	NA	NA	NA	NA	NA
NYDRO35190	maker-nt_contig27-snap-gene-18.2-mRNA-1	13.7004	0.572535	2.82713	0.202514	0.839515	0.929708
NYDRO35191	maker-nt_contig27-snap-gene-18.3-mRNA-1	0	NA	NA	NA	NA	NA
NYDRO35192	maker-nt_contig27-snap-gene-18.9-mRNA-1	13.984	1.59456	2.77825	0.573945	0.566005	0.759748
NYDRO35193	maker-nt_contig27-snap-gene-18.4-mRNA-1	0	NA	NA	NA	NA	NA
NYDRO35194	snap_masked-nt_contig27-processed-gene-18.27-mRNA-1	0	NA	NA	NA	NA	NA
NYDRO35195	maker-nt_contig27-snap-gene-19.0-mRNA-1	83.0743	-0.495658	1.21019	-0.409572	0.68212	0.838554
NYDRO35196	maker-nt_contig27-augustus-gene-19.50-mRNA-1	0	NA	NA	NA	NA	NA
NYDRO35197	maker-nt_contig27-snap-gene-19.11-mRNA-1	22.9974	1.97633	2.47544	0.798374	0.424653	0.643939
NYDRO35198	snap_masked-nt_contig27-processed-gene-19.31-mRNA-1	0	NA	NA	NA	NA	NA
NYDRO35199	augustus_masked-nt_contig27-processed-gene-19.22-mRNA-1	4191.03	-0.289039	0.430691	-0.671107	0.502152	0.710612
NYDRO35200	maker-nt_contig27-snap-gene-19.2-mRNA-1	0	NA	NA	NA	NA	NA
NYDRO35201	maker-nt_contig27-snap-gene-19.12-mRNA-1	0	NA	NA	NA	NA	NA
NYDRO35202	maker-nt_contig27-snap-gene-19.13-mRNA-1	0	NA	NA	NA	NA	NA
NYDRO35203	maker-nt_contig27-snap-gene-19.3-mRNA-1	1886.85	1.22206	0.359695	3.39748	0.000680091	0.00484037
NYDRO35204	maker-nt_contig27-snap-gene-19.5-mRNA-1	0	NA	NA	NA	NA	NA
NYDRO35205	maker-nt_contig27-snap-gene-19.7-mRNA-1	0	NA	NA	NA	NA	NA
NYDRO35206	augustus_masked-nt_contig27-processed-gene-19.19-mRNA-1	25.1083	0.259631	2.03059	0.12786	0.89826	0.958898
NYDRO35207	maker-nt_contig27-augustus-gene-20.13-mRNA-1	6.46786	-5.98515	5.65427	-1.05852	0.289819	0.510184
NYDRO35208	maker-nt_contig27-snap-gene-20.21-mRNA-1	0	NA	NA	NA	NA	NA
NYDRO35209	maker-nt_contig27-snap-gene-20.23-mRNA-1	0	NA	NA	NA	NA	NA
NYDRO35210	augustus_masked-nt_contig27-processed-gene-20.30-mRNA-1	3.39682	2.85995	5.31895	0.537691	0.59079	NA
NYDRO35211	augustus_masked-nt_contig27-processed-gene-20.25-mRNA-1	0	NA	NA	NA	NA	NA
NYDRO35212	maker-nt_contig27-snap-gene-20.18-mRNA-1	21.7171	-5.05709	3.56393	-1.41897	0.155909	0.34278
NYDRO35213	maker-nt_contig27-snap-gene-20.17-mRNA-1	665.325	-2.35405	0.515904	-4.56297	5.04344e-06	6.32723e-05
NYDRO35214	snap_masked-nt_contig27-processed-gene-20.7-mRNA-1	21.6395	0.907488	1.85155	0.490125	0.624046	0.798638
NYDRO35215	maker-nt_contig27-augustus-gene-21.19-mRNA-1	0	NA	NA	NA	NA	NA
NYDRO35216	maker-nt_contig27-snap-gene-21.20-mRNA-1	11.0436	1.7109	2.92723	0.584479	0.558898	0.753665
NYDRO35217	snap_masked-nt_contig27-processed-gene-21.17-mRNA-1	139.302	0.186028	0.734677	0.25321	0.800106	0.909118
NYDRO35218	augustus_masked-nt_contig27-processed-gene-21.27-mRNA-1	0	NA	NA	NA	NA	NA
NYDRO35219	snap_masked-nt_contig27-processed-gene-21.5-mRNA-1	0	NA	NA	NA	NA	NA
NYDRO35220	snap_masked-nt_contig27-processed-gene-21.6-mRNA-1	12.9653	-5.37518	3.8863	-1.38311	0.166631	0.358598
NYDRO35221	maker-nt_contig27-snap-gene-21.24-mRNA-1	0	NA	NA	NA	NA	NA
NYDRO35222	maker-nt_contig27-snap-gene-21.23-mRNA-1	0	NA	NA	NA	NA	NA
NYDRO35223	snap_masked-nt_contig27-processed-gene-21.18-mRNA-1	0	NA	NA	NA	NA	NA
NYDRO35224	augustus_masked-nt_contig27-processed-gene-21.28-mRNA-1	127.002	1.82982	5.27046	0.347184	0.728453	0.867599
NYDRO35225	snap_masked-nt_contig27-processed-gene-21.14-mRNA-1	3.16578	-4.94735	5.65973	-0.874132	0.382047	NA
NYDRO35226	augustus_masked-nt_contig27-processed-gene-21.29-mRNA-1	47.5331	-0.810737	1.31158	-0.618138	0.536485	0.737903
NYDRO35227	maker-nt_contig27-augustus-gene-22.53-mRNA-1	0	NA	NA	NA	NA	NA
NYDRO35228	augustus_masked-nt_contig27-processed-gene-22.1-mRNA-1	0	NA	NA	NA	NA	NA
NYDRO35229	maker-nt_contig27-snap-gene-22.5-mRNA-1	0	NA	NA	NA	NA	NA
NYDRO35230	maker-nt_contig27-snap-gene-22.4-mRNA-1	6.34472	-5.95655	3.98048	-1.49644	0.134538	0.311628
NYDRO35231	maker-nt_contig27-snap-gene-22.6-mRNA-1	0	NA	NA	NA	NA	NA
NYDRO35232	maker-nt_contig27-snap-gene-22.33-mRNA-1	0	NA	NA	NA	NA	NA
NYDRO35233	maker-nt_contig27-snap-gene-22.34-mRNA-1	0	NA	NA	NA	NA	NA
NYDRO35234	maker-nt_contig27-snap-gene-22.35-mRNA-1	0	NA	NA	NA	NA	NA
NYDRO35235	snap_masked-nt_contig27-processed-gene-22.78-mRNA-1	0	NA	NA	NA	NA	NA
NYDRO35236	maker-nt_contig27-snap-gene-22.41-mRNA-1	1.8163	-4.15517	5.6675	-0.733158	0.463462	NA
NYDRO35237	maker-nt_contig27-snap-gene-22.40-mRNA-1	0.556036	-2.43882	5.70928	-0.427168	0.669257	NA
NYDRO35238	maker-nt_contig27-snap-gene-22.12-mRNA-1	7.99238	-5.25748	3.40643	-1.5434	0.122734	0.293731
NYDRO35239	maker-nt_contig27-snap-gene-22.14-mRNA-1	0	NA	NA	NA	NA	NA
NYDRO35240	maker-nt_contig27-snap-gene-22.13-mRNA-1	10.6337	-2.15605	3.85638	-0.559087	0.576103	0.767199
NYDRO35241	maker-nt_contig27-snap-gene-22.15-mRNA-1	0	NA	NA	NA	NA	NA
NYDRO35242	maker-nt_contig27-snap-gene-22.45-mRNA-1	0	NA	NA	NA	NA	NA
NYDRO35243	maker-nt_contig27-snap-gene-22.44-mRNA-1	0	NA	NA	NA	NA	NA
NYDRO35244	maker-nt_contig27-snap-gene-22.43-mRNA-1	0	NA	NA	NA	NA	NA
NYDRO35245	snap_masked-nt_contig27-processed-gene-23.88-mRNA-1	13.3254	-7.0288	3.84422	-1.82841	0.0674885	0.194974
NYDRO35246	maker-nt_contig27-snap-gene-22.49-mRNA-1	0	NA	NA	NA	NA	NA
NYDRO35247	maker-nt_contig27-snap-gene-22.51-mRNA-1	1.8163	-4.15517	5.6675	-0.733158	0.463462	NA
NYDRO35248	maker-nt_contig27-snap-gene-22.50-mRNA-1	0.556036	-2.43882	5.70928	-0.427168	0.669257	NA
NYDRO35249	maker-nt_contig27-snap-gene-23.1-mRNA-1	7.99238	-5.25748	3.40643	-1.5434	0.122734	0.293731
NYDRO35250	maker-nt_contig27-snap-gene-22.52-mRNA-1	39.4608	3.53072	2.40917	1.46554	0.142775	0.32377
NYDRO35251	maker-nt_contig27-snap-gene-23.4-mRNA-1	0	NA	NA	NA	NA	NA
NYDRO35252	maker-nt_contig27-snap-gene-23.0-mRNA-1	10.6337	-2.15605	3.85638	-0.559087	0.576103	0.767199
NYDRO35253	maker-nt_contig27-snap-gene-23.3-mRNA-1	0	NA	NA	NA	NA	NA
NYDRO35254	maker-nt_contig27-snap-gene-23.50-mRNA-1	0	NA	NA	NA	NA	NA
NYDRO35255	maker-nt_contig27-snap-gene-23.51-mRNA-1	0	NA	NA	NA	NA	NA
NYDRO35256	maker-nt_contig27-snap-gene-23.49-mRNA-1	0	NA	NA	NA	NA	NA
NYDRO35257	snap_masked-nt_contig27-processed-gene-23.93-mRNA-1	0	NA	NA	NA	NA	NA
NYDRO35258	maker-nt_contig27-snap-gene-23.56-mRNA-1	1.8163	-4.15517	5.6675	-0.733158	0.463462	NA
NYDRO35259	maker-nt_contig27-snap-gene-23.58-mRNA-1	0.556036	-2.43882	5.70928	-0.427168	0.669257	NA
NYDRO35260	maker-nt_contig27-snap-gene-23.20-mRNA-1	7.99238	-5.25748	3.40643	-1.5434	0.122734	0.293731
NYDRO35261	maker-nt_contig27-snap-gene-23.17-mRNA-1	0	NA	NA	NA	NA	NA
NYDRO35262	maker-nt_contig27-snap-gene-23.18-mRNA-1	10.6337	-2.15605	3.85638	-0.559087	0.576103	0.767199
NYDRO35263	maker-nt_contig27-snap-gene-23.16-mRNA-1	0	NA	NA	NA	NA	NA
NYDRO35264	maker-nt_contig27-snap-gene-23.60-mRNA-1	0	NA	NA	NA	NA	NA
NYDRO35265	maker-nt_contig27-snap-gene-23.61-mRNA-1	6.34472	-5.95655	3.98048	-1.49644	0.134538	0.311628
NYDRO35266	maker-nt_contig27-snap-gene-23.37-mRNA-1	27.1921	-8.05633	4.32977	-1.86068	0.0627889	0.185843
NYDRO35267	maker-nt_contig27-snap-gene-23.38-mRNA-1	6.34472	-5.95655	3.98048	-1.49644	0.134538	0.311628
NYDRO35268	maker-nt_contig27-snap-gene-23.39-mRNA-1	0	NA	NA	NA	NA	NA
NYDRO35269	maker-nt_contig27-snap-gene-23.67-mRNA-1	0	NA	NA	NA	NA	NA
NYDRO35270	maker-nt_contig27-snap-gene-23.66-mRNA-1	0	NA	NA	NA	NA	NA
NYDRO35271	maker-nt_contig27-snap-gene-23.68-mRNA-1	0	NA	NA	NA	NA	NA
NYDRO35272	snap_masked-nt_contig27-processed-gene-23.101-mRNA-1	0	NA	NA	NA	NA	NA
NYDRO35273	augustus_masked-nt_contig27-processed-gene-23.87-mRNA-1	0	NA	NA	NA	NA	NA
NYDRO35274	maker-nt_contig27-snap-gene-23.45-mRNA-1	0	NA	NA	NA	NA	NA
NYDRO35275	maker-nt_contig27-snap-gene-23.77-mRNA-1	0	NA	NA	NA	NA	NA
NYDRO35276	maker-nt_contig27-snap-gene-23.76-mRNA-1	0	NA	NA	NA	NA	NA
NYDRO35277	maker-nt_contig27-snap-gene-23.78-mRNA-1	0	NA	NA	NA	NA	NA
NYDRO35278	maker-nt_contig27-snap-gene-23.75-mRNA-1	24.8254	-1.40516	1.64461	-0.8544	0.392883	0.614438
NYDRO35279	maker-nt_contig27-snap-gene-23.47-mRNA-1	6.75296	-6.04708	3.91249	-1.54558	0.122205	0.292848
NYDRO35280	maker-nt_contig27-snap-gene-23.48-mRNA-1	0	NA	NA	NA	NA	NA
NYDRO35281	maker-nt_contig27-augustus-gene-24.16-mRNA-1	0	NA	NA	NA	NA	NA
NYDRO35282	maker-nt_contig27-snap-gene-24.4-mRNA-1	0	NA	NA	NA	NA	NA
NYDRO35283	augustus_masked-nt_contig27-processed-gene-24.6-mRNA-1	9.33734	-0.42086	4.24335	-0.0991811	0.920994	0.970423
NYDRO35284	maker-nt_contig27-snap-gene-24.0-mRNA-1	0	NA	NA	NA	NA	NA
NYDRO35285	maker-nt_contig27-snap-gene-24.1-mRNA-1	0	NA	NA	NA	NA	NA
NYDRO35286	maker-nt_contig27-snap-gene-25.2-mRNA-1	1589.19	0.987782	0.53096	1.86037	0.0628333	0.185846
NYDRO35287	maker-nt_contig27-augustus-gene-25.6-mRNA-1	20530.4	0.305261	0.290011	1.05258	0.292533	0.512667
NYDRO35288	maker-nt_contig27-augustus-gene-26.29-mRNA-1	0	NA	NA	NA	NA	NA
NYDRO35289	snap_masked-nt_contig27-processed-gene-26.47-mRNA-1	7003.26	-0.254838	0.280291	-0.90919	0.36325	0.586338
NYDRO35290	maker-nt_contig27-augustus-gene-26.40-mRNA-1	5853.21	-0.859362	0.353584	-2.43044	0.0150807	0.0634336
NYDRO35291	maker-nt_contig27-augustus-gene-26.42-mRNA-1	0	NA	NA	NA	NA	NA
NYDRO35292	maker-nt_contig27-augustus-gene-26.33-mRNA-1	0.925807	4.80487	5.43631	0.883847	0.376779	NA
NYDRO35293	snap_masked-nt_contig27-processed-gene-26.64-mRNA-1	14.8466	7.84052	3.4985	2.24111	0.0250189	0.0936816
NYDRO35294	maker-nt_contig27-augustus-gene-26.34-mRNA-1	142.773	0.931258	0.93504	0.995956	0.319272	0.541235
NYDRO35295	maker-nt_contig27-snap-gene-26.20-mRNA-1	13433.1	0.281006	0.328687	0.854937	0.392586	0.614064
NYDRO35296	maker-nt_contig27-snap-gene-26.19-mRNA-1	4934.32	0.375636	0.31283	1.20077	0.229842	0.442517
NYDRO35297	maker-nt_contig27-augustus-gene-27.22-mRNA-1	867.068	1.27811	0.465744	2.74424	0.00606518	0.0305201
NYDRO35298	maker-nt_contig27-augustus-gene-27.13-mRNA-1	1957.41	0.552144	0.336488	1.6409	0.100818	0.258229
NYDRO35299	maker-nt_contig27-augustus-gene-27.14-mRNA-1	1725.5	1.13325	0.401859	2.82003	0.00480193	0.025122
NYDRO35300	maker-nt_contig27-augustus-gene-27.17-mRNA-1	54270.3	-0.694242	0.279532	-2.48359	0.0130065	0.0565945
NYDRO35301	maker-nt_contig27-snap-gene-27.31-mRNA-1	10.8393	-5.5421	4.04991	-1.36845	0.171172	0.364813
NYDRO35302	maker-nt_contig27-snap-gene-27.32-mRNA-1	0	NA	NA	NA	NA	NA
NYDRO35303	maker-nt_contig27-snap-gene-27.34-mRNA-1	1164.78	1.08793	0.516813	2.10508	0.0352846	0.121555
NYDRO35304	maker-nt_contig27-augustus-gene-27.21-mRNA-1	2421.13	0.57281	0.331762	1.72657	0.0842451	0.228373
NYDRO35305	maker-nt_contig27-snap-gene-27.40-mRNA-1	3471.99	-0.55986	0.35854	-1.5615	0.118406	0.287252
NYDRO35306	augustus_masked-nt_contig27-processed-gene-28.47-mRNA-1	103511	-0.275486	0.291788	-0.944132	0.345102	0.568575
NYDRO35307	maker-nt_contig27-snap-gene-28.37-mRNA-1	415.458	-0.395283	0.492215	-0.803069	0.421935	0.641889
NYDRO35308	maker-nt_contig27-snap-gene-28.42-mRNA-1	1453.31	0.706633	0.479761	1.47288	0.140782	0.320914
NYDRO35309	maker-nt_contig27-augustus-gene-28.16-mRNA-1	21122.7	0.00751631	0.396945	0.0189354	0.984893	0.997155
NYDRO35310	augustus_masked-nt_contig27-processed-gene-28.51-mRNA-1	3212.62	-0.439885	0.586772	-0.74967	0.453454	0.670687
NYDRO35311	maker-nt_contig27-snap-gene-28.34-mRNA-1	11023.5	-0.0767968	0.283811	-0.270592	0.786705	0.901522
NYDRO35312	maker-nt_contig27-augustus-gene-28.28-mRNA-1	58.5459	5.49532	1.64728	3.336	0.000849944	0.00586973
NYDRO35313	maker-nt_contig27-augustus-gene-28.30-mRNA-1	3856.99	0.313879	0.319118	0.983585	0.32532	0.547816
NYDRO35314	maker-nt_contig27-snap-gene-29.31-mRNA-1	2665.23	1.7453	0.349601	4.99227	5.96742e-07	9.2227e-06
NYDRO35315	maker-nt_contig27-augustus-gene-29.19-mRNA-1	100842	-0.887125	0.712971	-1.24427	0.213402	0.422496
NYDRO35316	augustus_masked-nt_contig27-processed-gene-29.54-mRNA-1	0	NA	NA	NA	NA	NA
NYDRO35317	maker-nt_contig27-snap-gene-29.33-mRNA-1	3975.73	-0.176863	0.405316	-0.436357	0.662578	0.826126
NYDRO35318	maker-nt_contig27-snap-gene-29.38-mRNA-1	74.5125	-1.60017	1.07459	-1.4891	0.136461	0.314745
NYDRO35319	maker-nt_contig27-snap-gene-29.40-mRNA-1	3965.57	0.4102	0.357539	1.14729	0.251263	0.467815
NYDRO35320	maker-nt_contig27-snap-gene-29.39-mRNA-1	20.8412	8.21092	3.05267	2.68975	0.0071506	0.0347516
NYDRO35321	snap_masked-nt_contig27-processed-gene-30.25-mRNA-1	5.5138	0.0403286	5.77056	0.00698867	0.994424	NA
NYDRO35322	maker-nt_contig27-snap-gene-30.0-mRNA-1	0	NA	NA	NA	NA	NA
NYDRO35323	maker-nt_contig27-snap-gene-30.1-mRNA-1	0	NA	NA	NA	NA	NA
NYDRO35324	maker-nt_contig27-snap-gene-30.9-mRNA-1	0	NA	NA	NA	NA	NA
NYDRO35325	maker-nt_contig27-snap-gene-30.10-mRNA-1	0	NA	NA	NA	NA	NA
NYDRO35326	augustus_masked-nt_contig27-processed-gene-30.20-mRNA-1	6163.11	0.395891	0.285346	1.38741	0.165318	0.356694
NYDRO35327	maker-nt_contig27-snap-gene-30.11-mRNA-1	128.768	10.5383	1.64219	6.41725	1.38761e-10	3.98264e-09
NYDRO35328	maker-nt_contig27-augustus-gene-30.44-mRNA-1	0	NA	NA	NA	NA	NA
NYDRO35329	maker-nt_contig27-augustus-gene-31.34-mRNA-1	120.263	1.29491	0.97098	1.33361	0.182333	0.380403
NYDRO35330	augustus_masked-nt_contig27-processed-gene-31.1-mRNA-1	4091.93	0.0350767	0.283327	0.123803	0.901471	0.959995
NYDRO35331	maker-nt_contig27-augustus-gene-31.36-mRNA-1	1133.07	0.648272	0.440679	1.47107	0.141271	0.321474
NYDRO35332	augustus_masked-nt_contig27-processed-gene-31.4-mRNA-1	32.0025	-1.40899	1.99311	-0.706933	0.479608	0.691615
NYDRO35333	maker-nt_contig27-snap-gene-31.17-mRNA-1	1860.55	0.839505	0.396818	2.11559	0.0343794	0.119233
NYDRO35334	maker-nt_contig27-augustus-gene-31.39-mRNA-1	0	NA	NA	NA	NA	NA
NYDRO35335	maker-nt_contig27-snap-gene-31.23-mRNA-1	0.226127	-0.921364	5.77056	-0.159666	0.873144	NA
NYDRO35336	maker-nt_contig27-snap-gene-31.24-mRNA-1	0	NA	NA	NA	NA	NA
NYDRO35337	maker-nt_contig27-augustus-gene-31.32-mRNA-1	38456.8	0.118342	0.490794	0.241123	0.80946	0.914306
NYDRO35338	augustus_masked-nt_contig27-processed-gene-31.7-mRNA-1	1.29613	5.29028	5.42536	0.975102	0.32951	NA
NYDRO35339	maker-nt_contig27-snap-gene-32.10-mRNA-1	38290.2	-0.0714364	0.279851	-0.255266	0.798518	0.908393
NYDRO35340	maker-nt_contig27-snap-gene-32.23-mRNA-1	6048.03	-0.453306	0.312481	-1.45066	0.146873	0.32985
NYDRO35341	maker-nt_contig27-snap-gene-32.11-mRNA-1	1279.02	0.195833	0.550989	0.355421	0.722274	0.864195
NYDRO35342	augustus_masked-nt_contig27-processed-gene-32.7-mRNA-1	0	NA	NA	NA	NA	NA
NYDRO35343	maker-nt_contig27-augustus-gene-32.39-mRNA-1	2.6118	0.0403376	5.77056	0.00699023	0.994423	NA
NYDRO35344	maker-nt_contig27-snap-gene-32.21-mRNA-1	0	NA	NA	NA	NA	NA
NYDRO35345	maker-nt_contig27-snap-gene-32.19-mRNA-1	0	NA	NA	NA	NA	NA
NYDRO35346	maker-nt_contig27-snap-gene-32.20-mRNA-1	0	NA	NA	NA	NA	NA
NYDRO35347	maker-nt_contig27-snap-gene-32.18-mRNA-1	0	NA	NA	NA	NA	NA
NYDRO35348	maker-nt_contig27-snap-gene-32.31-mRNA-1	1084.99	-0.000203171	0.437035	-0.000464884	0.999629	0.999798
NYDRO35349	augustus_masked-nt_contig27-processed-gene-33.21-mRNA-1	20540.7	-1.03751	0.495621	-2.09336	0.036317	0.124103
NYDRO35350	maker-nt_contig27-augustus-gene-33.47-mRNA-1	0	NA	NA	NA	NA	NA
NYDRO35351	maker-nt_contig27-snap-gene-33.7-mRNA-1	0	NA	NA	NA	NA	NA
NYDRO35352	maker-nt_contig27-snap-gene-33.8-mRNA-1	4056.68	0.109553	0.507764	0.215756	0.829178	0.924583
NYDRO35353	maker-nt_contig27-snap-gene-33.10-mRNA-1	0	NA	NA	NA	NA	NA
NYDRO35354	maker-nt_contig27-augustus-gene-33.53-mRNA-1	0	NA	NA	NA	NA	NA
NYDRO35355	maker-nt_contig27-augustus-gene-33.58-mRNA-1	0	NA	NA	NA	NA	NA
NYDRO35356	snap_masked-nt_contig27-processed-gene-34.13-mRNA-1	10.4081	7.29029	4.03668	1.80601	0.0709164	0.201589
NYDRO35357	maker-nt_contig27-snap-gene-34.33-mRNA-1	5079.84	-0.00604363	0.320743	-0.0188426	0.984967	0.997155
NYDRO35358	maker-nt_contig27-augustus-gene-34.8-mRNA-1	0	NA	NA	NA	NA	NA
NYDRO35359	augustus_masked-nt_contig27-processed-gene-34.27-mRNA-1	13101.5	-0.0786802	0.334761	-0.235034	0.814182	0.916288
NYDRO35360	maker-nt_contig27-snap-gene-34.43-mRNA-1	0	NA	NA	NA	NA	NA
NYDRO35361	maker-nt_contig27-snap-gene-34.37-mRNA-1	0	NA	NA	NA	NA	NA
NYDRO35362	maker-nt_contig27-augustus-gene-34.4-mRNA-1	3131.22	0.0678502	0.357523	0.189779	0.849482	0.934818
NYDRO35363	augustus_masked-nt_contig27-processed-gene-34.31-mRNA-1	729.193	-3.24169	0.483218	-6.70855	1.96566e-11	6.2459e-10
NYDRO35364	maker-nt_contig27-augustus-gene-34.10-mRNA-1	6755.39	-0.755359	0.390096	-1.93634	0.0528257	0.164012
NYDRO35365	maker-nt_contig27-augustus-gene-34.6-mRNA-1	5423.35	-0.512792	0.398117	-1.28804	0.197732	0.401495
NYDRO35366	maker-nt_contig27-augustus-gene-35.29-mRNA-1	5013.02	0.440435	0.375001	1.17449	0.240199	0.455454
NYDRO35367	snap_masked-nt_contig27-processed-gene-35.20-mRNA-1	0	NA	NA	NA	NA	NA
NYDRO35368	maker-nt_contig27-snap-gene-35.4-mRNA-1	0	NA	NA	NA	NA	NA
NYDRO35369	snap_masked-nt_contig27-processed-gene-35.21-mRNA-1	0	NA	NA	NA	NA	NA
NYDRO35370	augustus_masked-nt_contig27-processed-gene-35.15-mRNA-1	0.164955	-0.921364	5.77056	-0.159666	0.873144	NA
NYDRO35371	maker-nt_contig27-snap-gene-35.2-mRNA-1	3129.28	1.13553	0.43126	2.63305	0.0084621	0.0398208
NYDRO35372	augustus_masked-nt_contig27-processed-gene-35.16-mRNA-1	18134.4	0.757454	0.272452	2.78013	0.00543367	0.0278621
NYDRO35373	maker-nt_contig27-snap-gene-35.7-mRNA-1	3728.07	-0.556155	0.288441	-1.92814	0.0538377	0.166284
NYDRO35374	maker-nt_contig27-augustus-gene-35.34-mRNA-1	167.103	1.87404	0.776711	2.41279	0.0158308	0.0657959
NYDRO35375	maker-nt_contig27-snap-gene-36.9-mRNA-1	5359.36	0.184646	0.370694	0.498109	0.618407	0.795066
NYDRO35376	maker-nt_contig27-snap-gene-36.10-mRNA-1	229.745	-0.422287	1.06405	-0.396869	0.691464	0.844765
NYDRO35377	maker-nt_contig27-snap-gene-36.13-mRNA-1	0	NA	NA	NA	NA	NA
NYDRO35378	maker-nt_contig27-snap-gene-36.12-mRNA-1	18.6834	4.96763	3.06831	1.61901	0.105445	0.265996
NYDRO35379	maker-nt_contig27-augustus-gene-36.23-mRNA-1	1389	2.05287	0.624929	3.28498	0.00101991	0.00686576
NYDRO35380	augustus_masked-nt_contig27-processed-gene-36.6-mRNA-1	22.3764	0.621308	3.15422	0.196977	0.843846	0.932126
NYDRO35381	maker-nt_contig27-augustus-gene-36.25-mRNA-1	10707	0.285559	0.417875	0.68336	0.49438	0.703634
NYDRO35382	maker-nt_contig27-snap-gene-37.32-mRNA-1	185	0.183853	0.713114	0.257817	0.796548	0.907196
NYDRO35383	snap_masked-nt_contig27-processed-gene-37.2-mRNA-1	0	NA	NA	NA	NA	NA
NYDRO35384	maker-nt_contig27-snap-gene-37.42-mRNA-1	0	NA	NA	NA	NA	NA
NYDRO35385	maker-nt_contig27-augustus-gene-37.20-mRNA-1	36920.2	0.301888	0.355521	0.849143	0.395802	0.616907
NYDRO35386	maker-nt_contig27-augustus-gene-37.22-mRNA-1	13508.8	0.468578	0.329365	1.42267	0.154832	0.341075
NYDRO35387	maker-nt_contig27-augustus-gene-37.24-mRNA-1	9006.48	0.0594149	0.304991	0.194809	0.845543	0.932835
NYDRO35388	maker-nt_contig27-snap-gene-37.40-mRNA-1	3724.6	-1.20303	0.421721	-2.85268	0.00433528	0.0230929
NYDRO35389	maker-nt_contig27-snap-gene-37.44-mRNA-1	0	NA	NA	NA	NA	NA
NYDRO35390	maker-nt_contig27-snap-gene-38.12-mRNA-1	225203	-1.53786	0.281958	-5.45423	4.91846e-08	9.35453e-07
NYDRO35391	snap_masked-nt_contig27-processed-gene-38.31-mRNA-1	0	NA	NA	NA	NA	NA
NYDRO35392	augustus_masked-nt_contig27-processed-gene-38.1-mRNA-1	0	NA	NA	NA	NA	NA
NYDRO35393	maker-nt_contig27-snap-gene-38.7-mRNA-1	0	NA	NA	NA	NA	NA
NYDRO35394	maker-nt_contig27-augustus-gene-38.25-mRNA-1	2140.8	1.42462	0.366393	3.88823	0.00010098	0.000913783
NYDRO35395	maker-nt_contig27-snap-gene-38.16-mRNA-1	0	NA	NA	NA	NA	NA
NYDRO35396	maker-nt_contig27-snap-gene-38.15-mRNA-1	0	NA	NA	NA	NA	NA
NYDRO35397	maker-nt_contig27-augustus-gene-38.27-mRNA-1	3817.35	-0.373138	0.388577	-0.960266	0.336921	0.559908
NYDRO35398	maker-nt_contig27-snap-gene-38.9-mRNA-1	762.898	0.258306	0.420016	0.61499	0.538561	0.739272
NYDRO35399	maker-nt_contig27-augustus-gene-38.21-mRNA-1	3184.5	0.205169	0.299543	0.684941	0.493381	0.702808
NYDRO35400	maker-nt_contig27-snap-gene-39.23-mRNA-1	81.6708	3.52794	1.28182	2.75229	0.00591799	0.0298807
NYDRO35401	maker-nt_contig27-augustus-gene-39.19-mRNA-1	21272.1	1.47268	0.266613	5.52367	3.31988e-08	6.55034e-07
NYDRO35402	maker-nt_contig27-snap-gene-39.32-mRNA-1	1.85161	5.80484	5.41713	1.07157	0.283913	NA
NYDRO35403	maker-nt_contig27-snap-gene-39.26-mRNA-1	7815.18	-0.0222186	0.332161	-0.0668911	0.946668	0.982406
NYDRO35404	snap_masked-nt_contig27-processed-gene-39.3-mRNA-1	24.0351	-1.7087	1.7847	-0.957419	0.338356	0.561385
NYDRO35405	maker-nt_contig27-augustus-gene-39.22-mRNA-1	1187.47	-0.625963	0.534919	-1.1702	0.24192	0.457475
NYDRO35406	maker-nt_contig27-snap-gene-39.28-mRNA-1	269.53	-0.304504	0.644541	-0.472436	0.636616	0.807196
NYDRO35407	augustus_masked-nt_contig27-processed-gene-39.39-mRNA-1	696.36	0.705763	0.453975	1.55463	0.120034	0.289576
NYDRO35408	maker-nt_contig27-snap-gene-40.0-mRNA-1	44.117	-1.75546	1.2424	-1.41296	0.157667	0.345461
NYDRO35409	augustus_masked-nt_contig27-processed-gene-40.11-mRNA-1	1768.72	-2.28759	0.464833	-4.92132	8.59636e-07	1.28248e-05
NYDRO35410	maker-nt_contig27-snap-gene-40.3-mRNA-1	0	NA	NA	NA	NA	NA
NYDRO35411	maker-nt_contig27-snap-gene-40.4-mRNA-1	0	NA	NA	NA	NA	NA
NYDRO35412	maker-nt_contig27-snap-gene-40.2-mRNA-1	0	NA	NA	NA	NA	NA
NYDRO35413	maker-nt_contig27-augustus-gene-40.26-mRNA-1	2608.5	0.178774	0.430067	0.415688	0.677638	0.836076
NYDRO35414	maker-nt_contig27-snap-gene-40.6-mRNA-1	3734.55	-2.7912	0.705408	-3.95685	7.59433e-05	0.000707453
NYDRO35415	maker-nt_contig27-snap-gene-40.10-mRNA-1	9.64793	7.73085	4.15901	1.85882	0.0630528	0.186213
NYDRO35416	maker-nt_contig27-snap-gene-40.8-mRNA-1	41.5221	9.15545	2.33169	3.92652	8.61824e-05	0.000793801
NYDRO35417	maker-nt_contig27-snap-gene-41.34-mRNA-1	0	NA	NA	NA	NA	NA
NYDRO35418	maker-nt_contig27-snap-gene-41.35-mRNA-1	0	NA	NA	NA	NA	NA
NYDRO35419	maker-nt_contig27-augustus-gene-41.0-mRNA-1	17.7486	7.84054	3.25694	2.40733	0.0160696	0.0666017
NYDRO35420	maker-nt_contig27-snap-gene-41.38-mRNA-1	416.922	1.68253	0.600926	2.7999	0.00511185	0.0264865
NYDRO35421	maker-nt_contig27-augustus-gene-41.2-mRNA-1	4203.5	0.189021	0.329137	0.574294	0.565769	0.759607
NYDRO35422	maker-nt_contig27-snap-gene-41.40-mRNA-1	0	NA	NA	NA	NA	NA
NYDRO35423	maker-nt_contig27-snap-gene-41.42-mRNA-1	0	NA	NA	NA	NA	NA
NYDRO35424	augustus_masked-nt_contig27-processed-gene-41.27-mRNA-1	4630.68	0.788634	0.477242	1.65248	0.0984366	0.253746
NYDRO35425	augustus_masked-nt_contig27-processed-gene-42.3-mRNA-1	249.952	-3.14585	0.595358	-5.28397	1.26413e-07	2.23089e-06
NYDRO35426	maker-nt_contig27-snap-gene-42.12-mRNA-1	27.2808	8.34099	2.74323	3.04057	0.00236132	0.0139458
NYDRO35427	augustus_masked-nt_contig27-processed-gene-42.4-mRNA-1	0	NA	NA	NA	NA	NA
NYDRO35428	maker-nt_contig27-snap-gene-42.8-mRNA-1	715.391	-0.78377	0.391002	-2.00452	0.0450149	0.145323
NYDRO35429	maker-nt_contig27-snap-gene-42.13-mRNA-1	29862.4	0.836315	0.283655	2.94836	0.00319469	0.0179054
NYDRO35430	maker-nt_contig27-snap-gene-42.9-mRNA-1	10008	-1.30438	0.291708	-4.47153	7.76623e-06	9.33836e-05
NYDRO35431	maker-nt_contig27-snap-gene-42.16-mRNA-1	0	NA	NA	NA	NA	NA
NYDRO35432	maker-nt_contig27-snap-gene-42.17-mRNA-1	0	NA	NA	NA	NA	NA
NYDRO35433	maker-nt_contig27-snap-gene-42.15-mRNA-1	0	NA	NA	NA	NA	NA
NYDRO35434	maker-nt_contig27-snap-gene-43.0-mRNA-1	1287.52	-0.233863	0.402375	-0.581205	0.561102	0.755431
NYDRO35435	maker-nt_contig27-snap-gene-43.2-mRNA-1	1247.08	2.09355	0.461843	4.53304	5.81397e-06	7.19501e-05
NYDRO35436	maker-nt_contig27-snap-gene-43.7-mRNA-1	0	NA	NA	NA	NA	NA
NYDRO35437	maker-nt_contig27-snap-gene-43.10-mRNA-1	5158.7	-0.516764	0.43701	-1.1825	0.237008	0.451335
NYDRO35438	maker-nt_contig27-snap-gene-43.12-mRNA-1	6.02513	1.00223	5.29294	0.189352	0.849817	NA
NYDRO35439	augustus_masked-nt_contig27-processed-gene-43.23-mRNA-1	23.4417	0.514413	1.68829	0.304695	0.760598	0.886587
NYDRO35440	augustus_masked-nt_contig27-processed-gene-43.24-mRNA-1	870.491	0.552613	0.571207	0.967447	0.333321	0.555987
NYDRO35441	maker-nt_contig27-snap-gene-43.4-mRNA-1	34.9667	8.73095	2.48952	3.50709	0.000453038	0.00338261
NYDRO35442	augustus_masked-nt_contig27-processed-gene-43.19-mRNA-1	1795.75	-0.637789	0.615858	-1.03561	0.300384	0.520507
NYDRO35443	maker-nt_contig27-augustus-gene-43.49-mRNA-1	8.60155	4.81126	4.67996	1.02806	0.303924	0.524612
NYDRO35444	maker-nt_contig27-augustus-gene-43.40-mRNA-1	3602.74	1.05899	0.409877	2.58367	0.00977554	0.0448545
NYDRO35445	snap_masked-nt_contig27-processed-gene-43.34-mRNA-1	2.19061	-4.42702	5.66434	-0.781559	0.434474	NA
NYDRO35446	maker-nt_contig27-snap-gene-43.16-mRNA-1	0	NA	NA	NA	NA	NA
NYDRO35447	augustus_masked-nt_contig27-processed-gene-44.12-mRNA-1	1375.38	0.0118669	0.351274	0.0337824	0.973051	0.994417
NYDRO35448	maker-nt_contig27-snap-gene-44.23-mRNA-1	0	NA	NA	NA	NA	NA
NYDRO35449	maker-nt_contig27-snap-gene-44.25-mRNA-1	321.582	-2.21342	0.60251	-3.67367	0.000239095	0.00194889
NYDRO35450	maker-nt_contig27-snap-gene-44.24-mRNA-1	39.3298	7.89629	2.1318	3.70405	0.000212181	0.00175911
NYDRO35451	augustus_masked-nt_contig27-processed-gene-44.15-mRNA-1	4.51694	-5.46798	5.6565	-0.966672	0.333708	NA
NYDRO35452	maker-nt_contig27-augustus-gene-44.2-mRNA-1	1.03872e+06	-2.52325	0.441379	-5.71674	1.08589e-08	2.36899e-07
NYDRO35453	snap_masked-nt_contig27-processed-gene-45.4-mRNA-1	0	NA	NA	NA	NA	NA
NYDRO35454	maker-nt_contig27-snap-gene-44.26-mRNA-1	0	NA	NA	NA	NA	NA
NYDRO35455	maker-nt_contig27-snap-gene-45.18-mRNA-1	2825.98	0.318627	0.30444	1.0466	0.295284	0.515353
NYDRO35456	maker-nt_contig27-snap-gene-45.19-mRNA-1	10280.5	-0.294317	0.308586	-0.953761	0.340204	0.56351
NYDRO35457	maker-nt_contig27-snap-gene-45.20-mRNA-1	0	NA	NA	NA	NA	NA
NYDRO35458	augustus_masked-nt_contig27-processed-gene-45.12-mRNA-1	3.16578	-4.94735	5.65973	-0.874132	0.382047	NA
NYDRO35459	maker-nt_contig27-snap-gene-45.22-mRNA-1	1.66645	5.65284	5.41927	1.0431	0.296902	NA
NYDRO35460	maker-nt_contig27-snap-gene-45.21-mRNA-1	14.2555	6.7309	3.56427	1.88844	0.0589671	0.17789
NYDRO35461	augustus_masked-nt_contig27-processed-gene-45.17-mRNA-1	51.497	-8.97757	2.57689	-3.48387	0.000494213	0.00366125
NYDRO35462	maker-nt_contig27-snap-gene-45.23-mRNA-1	0	NA	NA	NA	NA	NA
NYDRO35463	augustus_masked-nt_contig27-processed-gene-46.6-mRNA-1	20264.9	-0.57727	0.52563	-1.09824	0.272098	0.491143
NYDRO35464	maker-nt_contig27-snap-gene-46.0-mRNA-1	0	NA	NA	NA	NA	NA
NYDRO35465	maker-nt_contig27-augustus-gene-46.12-mRNA-1	5.50178	-5.75321	4.47175	-1.28657	0.198245	NA
NYDRO35466	snap_masked-nt_contig27-processed-gene-46.9-mRNA-1	8034.1	0.324457	0.281929	1.15085	0.249795	0.466163
NYDRO35467	maker-nt_contig27-snap-gene-46.3-mRNA-1	1.48459	-3.86567	5.67158	-0.681585	0.495501	NA
NYDRO35468	maker-nt_contig27-augustus-gene-47.15-mRNA-1	9.67802	0.652715	2.60191	0.25086	0.801922	0.910216
NYDRO35469	augustus_masked-nt_contig27-processed-gene-47.7-mRNA-1	402.941	-1.09022	0.803974	-1.35604	0.175086	0.36995
NYDRO35470	maker-nt_contig27-snap-gene-47.0-mRNA-1	0	NA	NA	NA	NA	NA
NYDRO35471	maker-nt_contig27-snap-gene-47.4-mRNA-1	0.824773	-3.02129	5.68939	-0.53104	0.595391	NA
NYDRO35472	maker-nt_contig27-snap-gene-47.3-mRNA-1	17.2699	1.59955	2.2417	0.713542	0.475511	0.68824
NYDRO35473	augustus_masked-nt_contig27-processed-gene-47.8-mRNA-1	0	NA	NA	NA	NA	NA
NYDRO35474	augustus_masked-nt_contig27-processed-gene-47.9-mRNA-1	0	NA	NA	NA	NA	NA
NYDRO35475	maker-nt_contig27-snap-gene-48.19-mRNA-1	0	NA	NA	NA	NA	NA
NYDRO35476	maker-nt_contig27-augustus-gene-48.12-mRNA-1	4272.18	0.377978	0.354158	1.06726	0.285855	0.50582
NYDRO35477	maker-nt_contig27-snap-gene-48.17-mRNA-1	0	NA	NA	NA	NA	NA
NYDRO35478	maker-nt_contig27-snap-gene-48.23-mRNA-1	0	NA	NA	NA	NA	NA
NYDRO35479	snap_masked-nt_contig27-processed-gene-48.3-mRNA-1	4581.48	0.218602	0.672043	0.32528	0.744969	0.877678
NYDRO35480	snap_masked-nt_contig27-processed-gene-48.7-mRNA-1	673.273	0.690956	0.443288	1.55871	0.119066	0.288088
NYDRO35481	augustus_masked-nt_contig27-processed-gene-48.31-mRNA-1	675.236	-2.44394	0.716223	-3.41225	0.00064428	0.00462153
NYDRO35482	snap_masked-nt_contig27-processed-gene-48.5-mRNA-1	111.863	0.664307	0.767835	0.865169	0.386946	0.609378
NYDRO35483	maker-nt_contig27-augustus-gene-48.15-mRNA-1	4015.62	0.33345	0.445475	0.748527	0.454142	0.671167
NYDRO35484	augustus_masked-nt_contig27-processed-gene-48.32-mRNA-1	3.86709	3.31648	5.32024	0.623369	0.533042	NA
NYDRO35485	augustus_masked-nt_contig27-processed-gene-48.34-mRNA-1	33.6594	1.10348	1.63253	0.675933	0.499083	0.707874
NYDRO35486	maker-nt_contig27-augustus-gene-49.0-mRNA-1	21324	-0.585047	0.730649	-0.800722	0.423293	0.642532
NYDRO35487	augustus_masked-nt_contig27-processed-gene-49.28-mRNA-1	0	NA	NA	NA	NA	NA
NYDRO35488	maker-nt_contig27-augustus-gene-49.2-mRNA-1	0	NA	NA	NA	NA	NA
NYDRO35489	maker-nt_contig27-augustus-gene-49.3-mRNA-1	574478	-0.677714	0.623053	-1.08773	0.276714	0.496229
NYDRO35490	maker-nt_contig27-snap-gene-49.46-mRNA-1	25060.3	-0.376196	0.378667	-0.993474	0.320479	0.542535
NYDRO35491	augustus_masked-nt_contig27-processed-gene-49.29-mRNA-1	2208.9	-0.489204	0.339662	-1.44027	0.149792	0.33388
NYDRO35492	snap_masked-nt_contig27-processed-gene-49.21-mRNA-1	6.43323	-5.97734	5.6543	-1.05713	0.290451	0.510759
NYDRO35493	augustus_masked-nt_contig27-processed-gene-49.37-mRNA-1	37.7245	9.19727	2.41706	3.80515	0.000141719	0.00124127
NYDRO35494	augustus_masked-nt_contig27-processed-gene-49.30-mRNA-1	0	NA	NA	NA	NA	NA
NYDRO35495	augustus_masked-nt_contig27-processed-gene-49.38-mRNA-1	4.25871	7.00644	5.40626	1.29599	0.194981	NA
NYDRO35496	maker-nt_contig27-snap-gene-50.50-mRNA-1	0	NA	NA	NA	NA	NA
NYDRO35497	maker-nt_contig27-snap-gene-50.51-mRNA-1	0	NA	NA	NA	NA	NA
NYDRO35498	maker-nt_contig27-snap-gene-50.45-mRNA-1	0	NA	NA	NA	NA	NA
NYDRO35499	snap_masked-nt_contig27-processed-gene-50.23-mRNA-1	0	NA	NA	NA	NA	NA
NYDRO35500	augustus_masked-nt_contig27-processed-gene-50.40-mRNA-1	625.413	3.68242	0.707388	5.20566	1.93304e-07	3.30091e-06
NYDRO35501	maker-nt_contig27-snap-gene-50.54-mRNA-1	0	NA	NA	NA	NA	NA
NYDRO35502	maker-nt_contig27-snap-gene-50.55-mRNA-1	40.6593	-2.96352	1.32879	-2.23025	0.025731	0.0956991
NYDRO35503	maker-nt_contig27-snap-gene-50.46-mRNA-1	142.094	-1.29102	1.07485	-1.20112	0.229706	0.442314
NYDRO35504	augustus_masked-nt_contig27-processed-gene-51.0-mRNA-1	4.06998	3.15133	4.78638	0.658396	0.510284	NA
NYDRO35505	snap_masked-nt_contig27-processed-gene-51.13-mRNA-1	0	NA	NA	NA	NA	NA
NYDRO35506	maker-nt_contig27-snap-gene-51.4-mRNA-1	150.152	-3.79138	0.774745	-4.89371	9.89524e-07	1.45613e-05
NYDRO35507	maker-nt_contig27-snap-gene-51.5-mRNA-1	10.9245	8.3655	5.14186	1.62694	0.103749	0.263379
NYDRO35508	snap_masked-nt_contig27-processed-gene-51.18-mRNA-1	0	NA	NA	NA	NA	NA
NYDRO35509	maker-nt_contig27-snap-gene-52.13-mRNA-1	0	NA	NA	NA	NA	NA
NYDRO35510	augustus_masked-nt_contig27-processed-gene-52.0-mRNA-1	0.156472	-0.921364	5.77056	-0.159666	0.873144	NA
NYDRO35511	maker-nt_contig27-snap-gene-52.9-mRNA-1	0	NA	NA	NA	NA	NA
NYDRO35512	maker-nt_contig27-snap-gene-52.8-mRNA-1	0	NA	NA	NA	NA	NA
NYDRO35513	augustus_masked-nt_contig27-processed-gene-52.1-mRNA-1	1065.12	0.0784961	0.470587	0.166805	0.867524	0.943787
NYDRO35514	maker-nt_contig27-snap-gene-52.10-mRNA-1	9951.46	0.0430065	0.266218	0.161546	0.871663	0.945819
NYDRO35515	maker-nt_contig27-augustus-gene-52.22-mRNA-1	12032.6	1.11811	0.314776	3.55208	0.000382194	0.00292072
NYDRO35516	maker-nt_contig27-snap-gene-52.12-mRNA-1	19843.8	-1.33188	0.693891	-1.91944	0.0549282	0.168817
NYDRO35517	maker-nt_contig27-augustus-gene-52.24-mRNA-1	24383.5	0.0353273	0.415848	0.0849525	0.932299	0.976019
NYDRO35518	maker-nt_contig27-augustus-gene-52.26-mRNA-1	10394.9	-0.077677	0.33147	-0.234341	0.81472	0.916546
NYDRO35519	maker-nt_contig27-augustus-gene-53.44-mRNA-1	20653.9	0.301818	0.265824	1.13541	0.256206	0.473695
NYDRO35520	snap_masked-nt_contig27-processed-gene-53.30-mRNA-1	389.113	0.435639	0.50786	0.857794	0.391006	0.612764
NYDRO35521	augustus_masked-nt_contig27-processed-gene-53.19-mRNA-1	3821.98	0.351463	0.475268	0.739506	0.4596	0.675735
NYDRO35522	maker-nt_contig27-snap-gene-53.13-mRNA-1	34589.2	-0.477169	0.289833	-1.64636	0.0996898	0.256225
NYDRO35523	snap_masked-nt_contig27-processed-gene-53.37-mRNA-1	703.109	-0.862154	0.603832	-1.42781	0.153348	0.339223
NYDRO35524	maker-nt_contig27-augustus-gene-53.48-mRNA-1	29469.7	-0.391993	0.374317	-1.04722	0.294998	0.51519
NYDRO35525	augustus_masked-nt_contig27-processed-gene-53.23-mRNA-1	29474.8	0.471587	0.438069	1.07651	0.281698	0.502036
NYDRO35526	maker-nt_contig27-snap-gene-53.14-mRNA-1	6002.82	1.14896	0.308205	3.72793	0.000193061	0.00162155
NYDRO35527	maker-nt_contig27-snap-gene-53.8-mRNA-1	223.222	-1.18011	0.746546	-1.58076	0.113933	0.280283
NYDRO35528	maker-nt_contig27-augustus-gene-53.56-mRNA-1	9442.85	-0.103066	0.407194	-0.253113	0.800181	0.909118
NYDRO35529	maker-nt_contig27-snap-gene-54.4-mRNA-1	29079	-0.267336	0.279175	-0.957592	0.338268	0.561282
NYDRO35530	maker-nt_contig27-augustus-gene-54.39-mRNA-1	26354.5	0.410419	0.323317	1.2694	0.204299	0.410744
NYDRO35531	maker-nt_contig27-augustus-gene-54.41-mRNA-1	2066.35	-0.421113	0.323072	-1.30347	0.192416	0.394232
NYDRO35532	maker-nt_contig27-snap-gene-54.10-mRNA-1	38095.5	0.327846	0.269258	1.21759	0.223379	0.434209
NYDRO35533	maker-nt_contig27-augustus-gene-54.31-mRNA-1	0	NA	NA	NA	NA	NA
NYDRO35534	augustus_masked-nt_contig27-processed-gene-54.17-mRNA-1	3158.36	0.663341	0.32017	2.07184	0.0382804	0.129084
NYDRO35535	augustus_masked-nt_contig27-processed-gene-54.19-mRNA-1	95.5511	0.715795	1.30855	0.547014	0.584369	0.772256
NYDRO35536	maker-nt_contig27-augustus-gene-55.0-mRNA-1	1381.07	0.615852	0.354437	1.73755	0.08229	0.224717
NYDRO35537	snap_masked-nt_contig27-processed-gene-55.19-mRNA-1	2506.42	-0.443846	0.319663	-1.38848	0.164991	0.356457
NYDRO35538	maker-nt_contig27-snap-gene-55.48-mRNA-1	3.64208	-5.15259	5.65832	-0.910622	0.362495	NA
NYDRO35539	maker-nt_contig27-snap-gene-55.56-mRNA-1	296.256	0.0939784	0.594687	0.15803	0.874433	0.947016
NYDRO35540	maker-nt_contig27-snap-gene-55.50-mRNA-1	2120.17	0.109427	0.387189	0.28262	0.777468	0.896347
NYDRO35541	maker-nt_contig27-snap-gene-55.58-mRNA-1	73975.3	-0.577517	0.578406	-0.998463	0.318055	0.540241
NYDRO35542	maker-nt_contig27-augustus-gene-55.8-mRNA-1	3740.71	0.487926	0.409455	1.19165	0.233399	0.446889
NYDRO35543	maker-nt_contig27-augustus-gene-55.10-mRNA-1	6445.68	-0.0926523	0.27036	-0.3427	0.731824	0.869355
NYDRO35544	maker-nt_contig27-augustus-gene-55.16-mRNA-1	31438.7	-0.281653	0.275074	-1.02392	0.305875	0.526487
NYDRO35545	maker-nt_contig27-augustus-gene-56.29-mRNA-1	4581.31	-0.15381	0.613582	-0.250676	0.802064	0.91029
NYDRO35546	maker-nt_contig27-augustus-gene-56.31-mRNA-1	4912.77	-0.656268	0.408609	-1.6061	0.108251	0.270354
NYDRO35547	maker-nt_contig27-augustus-gene-56.41-mRNA-1	0	NA	NA	NA	NA	NA
NYDRO35548	maker-nt_contig27-augustus-gene-56.33-mRNA-1	9296.82	0.774993	0.371639	2.08534	0.0370386	0.12586
NYDRO35549	maker-nt_contig27-augustus-gene-56.35-mRNA-1	6326.94	-0.232307	0.655447	-0.354426	0.72302	0.864608
NYDRO35550	maker-nt_contig27-augustus-gene-56.43-mRNA-1	3955.81	0.515364	0.340915	1.51171	0.130608	0.305852
NYDRO35551	maker-nt_contig27-augustus-gene-56.45-mRNA-1	18434.4	0.373883	0.260268	1.43653	0.150852	0.335418
NYDRO35552	maker-nt_contig27-augustus-gene-56.37-mRNA-1	15825.1	-0.300583	0.288562	-1.04166	0.29757	0.517825
NYDRO35553	augustus_masked-nt_contig27-processed-gene-56.5-mRNA-1	52415	-0.512457	0.474427	-1.08016	0.28007	0.500169
NYDRO35554	maker-nt_contig27-snap-gene-57.53-mRNA-1	28865.4	1.32335	0.308963	4.2832	1.84222e-05	0.000201414
NYDRO35555	maker-nt_contig27-snap-gene-56.28-mRNA-1	76.072	9.55986	1.89405	5.0473	4.48097e-07	7.10965e-06
NYDRO35556	maker-nt_contig27-snap-gene-56.27-mRNA-1	15.5677	8.36561	3.43038	2.43868	0.0147409	0.0624013
NYDRO35557	maker-nt_contig27-augustus-gene-57.28-mRNA-1	1.29559	-3.65278	5.67515	-0.643645	0.519806	NA
NYDRO35558	maker-nt_contig27-augustus-gene-57.43-mRNA-1	108341	0.280836	0.384241	0.730884	0.46485	0.680042
NYDRO35559	maker-nt_contig27-augustus-gene-57.30-mRNA-1	0	NA	NA	NA	NA	NA
NYDRO35560	maker-nt_contig27-snap-gene-57.68-mRNA-1	1.35676	-3.7174	5.67401	-0.655164	0.512362	NA
NYDRO35561	maker-nt_contig27-snap-gene-57.70-mRNA-1	27.908	0.0676997	1.98438	0.0341162	0.972784	0.994273
NYDRO35562	maker-nt_contig27-snap-gene-57.79-mRNA-1	35.4373	-1.50356	1.56667	-0.959716	0.337198	0.560281
NYDRO35563	maker-nt_contig27-snap-gene-57.81-mRNA-1	500.824	2.14601	0.556516	3.85615	0.000115185	0.00102513
NYDRO35564	maker-nt_contig27-snap-gene-57.72-mRNA-1	4599.2	0.462759	0.304077	1.52184	0.128048	0.301942
NYDRO35565	maker-nt_contig27-augustus-gene-57.39-mRNA-1	6946.84	0.638055	0.499887	1.2764	0.201815	0.407336
NYDRO35566	maker-nt_contig27-augustus-gene-57.49-mRNA-1	212.386	-0.410336	0.749381	-0.547567	0.583989	0.772017
NYDRO35567	maker-nt_contig27-augustus-gene-57.51-mRNA-1	87346.1	-0.116573	0.261023	-0.446598	0.655165	0.820858
NYDRO35568	augustus_masked-nt_contig27-processed-gene-57.97-mRNA-1	2863.08	-0.268706	0.403048	-0.666686	0.504973	0.712987
NYDRO35569	maker-nt_contig27-augustus-gene-57.41-mRNA-1	7105.23	1.27202	0.390495	3.25745	0.0011242	0.00745155
NYDRO35570	maker-nt_contig27-augustus-gene-58.36-mRNA-1	2738.68	-1.05927	0.394005	-2.68847	0.00717797	0.0348489
NYDRO35571	maker-nt_contig27-augustus-gene-58.30-mRNA-1	27627.8	0.217816	0.368339	0.591347	0.554288	0.750327
NYDRO35572	maker-nt_contig27-augustus-gene-58.38-mRNA-1	8867.26	-0.282868	0.273715	-1.03344	0.301398	0.521464
NYDRO35573	snap_masked-nt_contig27-processed-gene-58.51-mRNA-1	1752.24	-0.987666	0.457779	-2.15752	0.0309654	0.109941
NYDRO35574	maker-nt_contig27-snap-gene-58.14-mRNA-1	256.477	-1.00787	0.570897	-1.76541	0.0774947	0.214985
NYDRO35575	augustus_masked-nt_contig27-processed-gene-58.8-mRNA-1	2735.13	1.19935	0.583913	2.05399	0.0399768	0.133383
NYDRO35576	snap_masked-nt_contig27-processed-gene-58.60-mRNA-1	65.3844	9.49427	1.98719	4.77774	1.77273e-06	2.4737e-05
NYDRO35577	snap_masked-nt_contig27-processed-gene-58.61-mRNA-1	79466.8	-0.26255	0.280553	-0.935831	0.34936	0.572984
NYDRO35578	maker-nt_contig27-snap-gene-58.24-mRNA-1	1332.74	-1.16114	0.504484	-2.30164	0.0213554	0.082785
NYDRO35579	maker-nt_contig27-snap-gene-58.29-mRNA-1	18694.5	-1.31366	0.325127	-4.04045	5.33495e-05	0.000515386
NYDRO35580	augustus_masked-nt_contig27-processed-gene-58.5-mRNA-1	3598.6	1.09622	0.488851	2.24243	0.0249333	0.0934793
NYDRO35581	maker-nt_contig27-augustus-gene-58.34-mRNA-1	305.269	0.479682	0.651682	0.736068	0.461689	0.67738
NYDRO35582	maker-nt_contig27-snap-gene-59.6-mRNA-1	3418.43	0.5564	0.310533	1.79176	0.0731718	0.206247
NYDRO35583	maker-nt_contig27-snap-gene-59.0-mRNA-1	23647.5	0.329841	0.257627	1.2803	0.200438	0.405558
NYDRO35584	maker-nt_contig27-augustus-gene-59.51-mRNA-1	30431.4	3.46383	1.11576	3.10447	0.00190623	0.0116254
NYDRO35585	maker-nt_contig27-snap-gene-59.2-mRNA-1	13471	0.283594	0.330929	0.856963	0.391465	0.612917
NYDRO35586	maker-nt_contig27-augustus-gene-59.53-mRNA-1	7150.25	0.232416	0.292295	0.795142	0.426531	0.64559
NYDRO35587	maker-nt_contig27-augustus-gene-59.56-mRNA-1	3483.27	1.90967	0.312981	6.10156	1.05036e-09	2.63823e-08
NYDRO35588	maker-nt_contig27-augustus-gene-59.47-mRNA-1	3456.04	-0.628736	0.348091	-1.80624	0.0708808	0.201575
NYDRO35589	augustus_masked-nt_contig27-processed-gene-59.22-mRNA-1	17365.9	0.253685	0.338752	0.748881	0.453929	0.671094
NYDRO35590	maker-nt_contig27-augustus-gene-60.28-mRNA-1	413.13	2.16555	0.653148	3.31556	0.000914591	0.00625792
NYDRO35591	augustus_masked-nt_contig27-processed-gene-60.2-mRNA-1	669.204	0.796964	0.411598	1.93627	0.0528347	0.164018
NYDRO35592	augustus_masked-nt_contig27-processed-gene-60.1-mRNA-1	1582.66	0.0812981	0.502443	0.161806	0.871459	0.945727
NYDRO35593	maker-nt_contig27-augustus-gene-60.40-mRNA-1	215.226	-1.42331	0.656277	-2.16876	0.030101	0.107667
NYDRO35594	maker-nt_contig27-snap-gene-60.14-mRNA-1	2077.02	0.311969	0.330773	0.943153	0.345603	0.569076
NYDRO35595	maker-nt_contig27-augustus-gene-60.34-mRNA-1	137.248	2.34099	0.81758	2.86331	0.00419236	0.0224374
NYDRO35596	maker-nt_contig27-augustus-gene-60.36-mRNA-1	5355.24	0.33592	0.325387	1.03237	0.301899	0.521913
NYDRO35597	maker-nt_contig27-augustus-gene-60.41-mRNA-1	5506.55	0.123094	0.282889	0.435131	0.663467	0.826661
NYDRO35598	maker-nt_contig27-snap-gene-60.25-mRNA-1	21.9976	1.17631	1.92703	0.610428	0.541578	0.741387
NYDRO35599	augustus_masked-nt_contig27-processed-gene-60.7-mRNA-1	833.12	-0.0591119	0.473868	-0.124743	0.900727	0.95983
NYDRO35600	maker-nt_contig27-augustus-gene-61.15-mRNA-1	7.36542	5.80485	4.65122	1.24803	0.212021	0.42071
NYDRO35601	maker-nt_contig27-augustus-gene-61.17-mRNA-1	21160.9	-0.66541	0.397619	-1.67349	0.0942317	0.245959
NYDRO35602	maker-nt_contig27-augustus-gene-61.19-mRNA-1	4367.15	1.79468	0.547796	3.27619	0.00105219	0.0070431
NYDRO35603	maker-nt_contig27-snap-gene-61.37-mRNA-1	21154.4	-0.0749625	0.412633	-0.181668	0.855843	0.93805
NYDRO35604	maker-nt_contig27-snap-gene-61.40-mRNA-1	2224.3	0.787069	0.306505	2.56788	0.0102322	0.0465271
NYDRO35605	augustus_masked-nt_contig27-processed-gene-61.51-mRNA-1	945.479	1.16991	0.586949	1.99321	0.0462386	0.148293
NYDRO35606	maker-nt_contig27-augustus-gene-61.25-mRNA-1	6369.63	-0.32149	0.298799	-1.07594	0.281954	0.502211
NYDRO35607	maker-nt_contig27-snap-gene-61.35-mRNA-1	6343.58	0.204618	0.293153	0.697991	0.485183	0.696269
NYDRO35608	maker-nt_contig27-augustus-gene-61.27-mRNA-1	3624.63	0.238497	0.347322	0.686674	0.492288	0.702136
NYDRO35609	maker-nt_contig27-snap-gene-62.40-mRNA-1	95977.6	-0.091633	0.441263	-0.207661	0.835494	0.927649
NYDRO35610	augustus_masked-nt_contig27-processed-gene-62.52-mRNA-1	13032.6	-0.150124	0.302975	-0.495498	0.620248	0.796237
NYDRO35611	maker-nt_contig27-snap-gene-62.42-mRNA-1	79114.9	0.522687	0.506237	1.03249	0.301841	0.521889
NYDRO35612	maker-nt_contig27-snap-gene-62.34-mRNA-1	28759.9	-0.496158	0.286477	-1.73193	0.0832855	0.226549
NYDRO35613	maker-nt_contig27-augustus-gene-62.24-mRNA-1	175.806	0.698752	1.08477	0.644149	0.519479	0.72507
NYDRO35614	maker-nt_contig27-snap-gene-62.36-mRNA-1	3030.52	-3.81731	0.376117	-10.1493	3.33837e-24	4.02231e-22
NYDRO35615	maker-nt_contig27-augustus-gene-62.26-mRNA-1	6437.13	0.583887	0.28456	2.0519	0.0401797	0.133824
NYDRO35616	augustus_masked-nt_contig27-processed-gene-62.59-mRNA-1	21.9481	-7.01922	2.65133	-2.64744	0.00811044	0.0384711
NYDRO35617	maker-nt_contig27-snap-gene-62.37-mRNA-1	16658.2	-1.30106	0.322976	-4.02834	5.61723e-05	0.000540018
NYDRO35618	maker-nt_contig27-snap-gene-62.48-mRNA-1	24952.8	-3.44197	0.267838	-12.851	8.49601e-38	3.05548e-35
NYDRO35619	maker-nt_contig27-augustus-gene-62.32-mRNA-1	2243.62	0.0773639	0.453586	0.170561	0.864569	0.942222
NYDRO35620	maker-nt_contig27-snap-gene-63.12-mRNA-1	49252.6	-0.779236	0.289933	-2.68764	0.00719583	0.0348714
NYDRO35621	augustus_masked-nt_contig27-processed-gene-63.1-mRNA-1	12145.4	-0.108885	0.367231	-0.296504	0.766845	0.890062
NYDRO35622	maker-nt_contig27-augustus-gene-63.40-mRNA-1	24920.1	0.538868	0.37637	1.43175	0.152215	0.337504
NYDRO35623	maker-nt_contig27-augustus-gene-63.41-mRNA-1	5774.92	0.0317344	0.319585	0.0992987	0.920901	0.970378
NYDRO35624	maker-nt_contig27-augustus-gene-63.44-mRNA-1	499.423	1.7773	0.715243	2.48489	0.0129593	0.0564304
NYDRO35625	maker-nt_contig27-augustus-gene-63.45-mRNA-1	280.01	1.12353	0.820255	1.36974	0.170769	0.36438
NYDRO35626	maker-nt_contig27-snap-gene-63.25-mRNA-1	16697.2	0.296718	0.312202	0.950404	0.341907	0.56558
NYDRO35627	snap_masked-nt_contig27-processed-gene-63.66-mRNA-1	5569.9	-1.42183	0.764444	-1.85995	0.0628922	0.185927
NYDRO35628	maker-nt_contig27-snap-gene-63.16-mRNA-1	11622.7	-0.178988	0.28374	-0.630815	0.528161	0.731542
NYDRO35629	maker-nt_contig27-snap-gene-63.28-mRNA-1	11430.8	0.69951	0.28363	2.46628	0.0136526	0.0589304
NYDRO35630	augustus_masked-nt_contig27-processed-gene-63.10-mRNA-1	133.945	1.74276	0.841684	2.07057	0.0383994	0.129325
NYDRO35631	snap_masked-nt_contig27-processed-gene-63.69-mRNA-1	191.765	1.53729	0.712988	2.15613	0.0310735	0.110149
NYDRO35632	maker-nt_contig27-snap-gene-63.30-mRNA-1	7620.88	0.519516	0.454089	1.14408	0.252589	0.469422
NYDRO35633	maker-nt_contig27-snap-gene-63.18-mRNA-1	6546.18	0.20203	0.301604	0.669852	0.502952	0.711277
NYDRO35634	snap_masked-nt_contig27-processed-gene-63.73-mRNA-1	0	NA	NA	NA	NA	NA
NYDRO35635	maker-nt_contig27-augustus-gene-64.6-mRNA-1	22486.6	-0.641533	0.474311	-1.35256	0.176197	0.371785
NYDRO35636	maker-nt_contig27-snap-gene-64.30-mRNA-1	4542.44	0.368904	0.466131	0.791417	0.4287	0.64747
NYDRO35637	maker-nt_contig27-augustus-gene-64.2-mRNA-1	0	NA	NA	NA	NA	NA
NYDRO35638	maker-nt_contig27-augustus-gene-64.9-mRNA-1	1228.66	-2.03503	0.438333	-4.64267	3.43935e-06	4.47078e-05
NYDRO35639	maker-nt_contig27-snap-gene-64.44-mRNA-1	3045.1	1.08571	0.304387	3.56688	0.000361254	0.00278039
NYDRO35640	maker-nt_contig27-augustus-gene-64.4-mRNA-1	2587.49	0.773903	0.339126	2.28205	0.0224862	0.0861277
NYDRO35641	maker-nt_contig27-augustus-gene-65.31-mRNA-1	3918.08	0.421793	0.286136	1.4741	0.140455	0.320377
NYDRO35642	maker-nt_contig27-augustus-gene-65.17-mRNA-1	2259.17	0.903072	0.408699	2.20963	0.0271311	0.0995845
NYDRO35643	maker-nt_contig27-augustus-gene-65.32-mRNA-1	43082.5	0.198828	0.265467	0.748975	0.453872	0.671094
NYDRO35644	augustus_masked-nt_contig27-processed-gene-65.59-mRNA-1	20.065	-7.61557	2.96987	-2.56428	0.0103391	0.0469322
NYDRO35645	maker-nt_contig27-snap-gene-65.40-mRNA-1	2471.77	-0.0837575	0.453046	-0.184876	0.853326	0.936634
NYDRO35646	maker-nt_contig27-snap-gene-65.41-mRNA-1	107.614	-1.42682	0.852619	-1.67346	0.0942376	0.245959
NYDRO35647	maker-nt_contig27-augustus-gene-65.22-mRNA-1	8341.02	-0.215852	0.266899	-0.808739	0.418665	0.638653
NYDRO35648	maker-nt_contig27-snap-gene-65.45-mRNA-1	274.102	-1.83671	0.617604	-2.97393	0.00294013	0.0167326
NYDRO35649	augustus_masked-nt_contig27-processed-gene-65.66-mRNA-1	400.719	0.568713	0.785834	0.723706	0.469246	0.683176
NYDRO35650	maker-nt_contig27-augustus-gene-65.28-mRNA-1	634.32	-0.197674	0.425936	-0.464093	0.642581	0.811638
NYDRO35651	augustus_masked-nt_contig27-processed-gene-65.67-mRNA-1	7624.91	0.100261	0.341469	0.293617	0.76905	0.891209
NYDRO35652	maker-nt_contig27-augustus-gene-65.34-mRNA-1	5233.95	0.521507	0.340909	1.52976	0.126077	0.299018
NYDRO35653	maker-nt_contig27-snap-gene-65.55-mRNA-1	12213.1	-0.273213	0.272676	-1.00197	0.316359	0.538247
NYDRO35654	snap_masked-nt_contig27-processed-gene-65.7-mRNA-1	1120.46	0.819821	0.513421	1.59678	0.110315	0.274078
NYDRO35655	maker-nt_contig27-augustus-gene-66.35-mRNA-1	23679.7	1.40097	0.54351	2.57764	0.00994768	0.0454248
NYDRO35656	maker-nt_contig27-snap-gene-66.3-mRNA-1	37370.3	-0.126756	0.584892	-0.216716	0.82843	0.924172
NYDRO35657	maker-nt_contig27-augustus-gene-66.38-mRNA-1	9712.07	0.363572	0.369504	0.983947	0.325142	0.547578
NYDRO35658	maker-nt_contig27-augustus-gene-66.39-mRNA-1	13028.4	0.166873	0.299958	0.556322	0.577991	0.768463
NYDRO35659	maker-nt_contig27-augustus-gene-66.46-mRNA-1	193.854	2.15625	0.798221	2.70132	0.00690647	0.0338188
NYDRO35660	maker-nt_contig27-augustus-gene-66.41-mRNA-1	61289.5	-1.1148	0.341941	-3.26021	0.00111329	0.00738955
NYDRO35661	maker-nt_contig27-augustus-gene-66.44-mRNA-1	20398.1	-0.714892	0.434444	-1.64553	0.0998599	0.256496
NYDRO35662	maker-nt_contig27-snap-gene-67.72-mRNA-1	590.764	-1.61323	1.47033	-1.09719	0.272559	0.491599
NYDRO35663	maker-nt_contig27-augustus-gene-67.2-mRNA-1	23271	-0.0309764	0.343619	-0.0901474	0.92817	0.974092
NYDRO35664	maker-nt_contig27-snap-gene-67.75-mRNA-1	23185.1	0.251641	0.267122	0.942047	0.346169	0.56961
NYDRO35665	augustus_masked-nt_contig27-processed-gene-67.56-mRNA-1	1.52226	4.32853	5.42536	0.797833	0.424968	NA
NYDRO35666	maker-nt_contig27-snap-gene-67.89-mRNA-1	1068.83	-0.776806	0.638653	-1.21632	0.223863	0.4347
NYDRO35667	maker-nt_contig27-snap-gene-67.90-mRNA-1	8.56567	-6.39053	3.70201	-1.72623	0.0843055	0.228373
NYDRO35668	maker-nt_contig27-augustus-gene-67.19-mRNA-1	4935.21	-2.34851	0.373389	-6.28973	3.18014e-10	8.6763e-09
NYDRO35669	maker-nt_contig27-augustus-gene-67.9-mRNA-1	1445.02	1.45761	0.729825	1.99721	0.0458025	0.147133
NYDRO35670	maker-nt_contig27-snap-gene-67.93-mRNA-1	10593.6	1.41999	0.264594	5.36668	8.02002e-08	1.46957e-06
NYDRO35671	maker-nt_contig27-snap-gene-67.96-mRNA-1	0	NA	NA	NA	NA	NA
NYDRO35672	maker-nt_contig27-snap-gene-67.82-mRNA-1	0	NA	NA	NA	NA	NA
NYDRO35673	maker-nt_contig27-snap-gene-67.98-mRNA-1	0	NA	NA	NA	NA	NA
NYDRO35674	maker-nt_contig27-snap-gene-67.83-mRNA-1	19.398	-7.56902	4.42719	-1.70967	0.0873276	0.234163
NYDRO35675	augustus_masked-nt_contig27-processed-gene-67.60-mRNA-1	3408.84	-0.608311	0.48719	-1.24861	0.211807	0.420461
NYDRO35676	maker-nt_contig27-snap-gene-67.103-mRNA-1	4792.23	0.319345	0.277765	1.14969	0.25027	0.466708
NYDRO35677	maker-nt_contig27-snap-gene-67.86-mRNA-1	3343.91	0.78181	0.424634	1.84114	0.0656014	0.191556
NYDRO35678	augustus_masked-nt_contig27-processed-gene-67.69-mRNA-1	100.891	-0.164825	0.891454	-0.184895	0.853311	0.936634
NYDRO35679	snap_masked-nt_contig27-processed-gene-67.50-mRNA-1	390.657	-0.457536	0.675538	-0.677291	0.498222	0.707134
NYDRO35680	snap_masked-nt_contig27-processed-gene-67.51-mRNA-1	205.196	-0.714672	0.736857	-0.969892	0.3321	0.554653
NYDRO35681	maker-nt_contig27-snap-gene-68.0-mRNA-1	26.2752	1.02547	1.68165	0.609799	0.541995	0.741829
NYDRO35682	maker-nt_contig27-augustus-gene-68.58-mRNA-1	364.827	3.37709	1.06695	3.16519	0.00154982	0.00980189
NYDRO35683	maker-nt_contig27-snap-gene-68.12-mRNA-1	359338	-0.316061	0.272628	-1.15931	0.246329	0.462338
NYDRO35684	augustus_masked-nt_contig27-processed-gene-68.21-mRNA-1	3847.47	-0.0620091	0.495861	-0.125053	0.900481	0.95983
NYDRO35685	maker-nt_contig27-augustus-gene-68.60-mRNA-1	10867.1	-0.188032	0.318189	-0.590943	0.554559	0.75033
NYDRO35686	augustus_masked-nt_contig27-processed-gene-68.28-mRNA-1	267.155	-0.83875	0.79503	-1.05499	0.291429	0.511675
NYDRO35687	augustus_masked-nt_contig27-processed-gene-68.23-mRNA-1	1222.58	-0.129785	0.339233	-0.382582	0.702029	0.850736
NYDRO35688	maker-nt_contig27-augustus-gene-68.67-mRNA-1	53698.1	-0.688658	0.349335	-1.97134	0.0486851	0.154436
NYDRO35689	maker-nt_contig27-augustus-gene-68.69-mRNA-1	9602.69	0.0567565	0.365506	0.155282	0.876599	0.94806
NYDRO35690	maker-nt_contig27-snap-gene-68.17-mRNA-1	148.048	0.0380574	0.72057	0.0528157	0.957879	0.987372
NYDRO35691	augustus_masked-nt_contig27-processed-gene-68.25-mRNA-1	102544	-0.877193	0.585175	-1.49903	0.133867	0.310981
NYDRO35692	augustus_masked-nt_contig27-processed-gene-68.31-mRNA-1	885.787	13.7185	1.29937	10.5578	4.67352e-26	6.76406e-24
NYDRO35693	maker-nt_contig27-augustus-gene-68.63-mRNA-1	40.2121	-0.971973	1.56691	-0.62031	0.535054	0.736788
NYDRO35694	maker-nt_contig27-snap-gene-69.8-mRNA-1	66.9251	0.0355164	1.38657	0.0256147	0.979565	0.997155
NYDRO35695	maker-nt_contig27-snap-gene-69.16-mRNA-1	0	NA	NA	NA	NA	NA
NYDRO35696	maker-nt_contig27-augustus-gene-69.29-mRNA-1	127.327	1.07367	0.889584	1.20693	0.227457	0.439509
NYDRO35697	maker-nt_contig27-augustus-gene-69.22-mRNA-1	1088.28	-0.059294	0.462848	-0.128107	0.898065	0.958819
NYDRO35698	augustus_masked-nt_contig27-processed-gene-69.5-mRNA-1	9.27696	1.614	3.04405	0.530214	0.595964	0.780352
NYDRO35699	augustus_masked-nt_contig27-processed-gene-69.6-mRNA-1	26.3796	-0.123934	1.62306	-0.0763582	0.939134	0.978848
NYDRO35700	maker-nt_contig27-augustus-gene-69.30-mRNA-1	18663.6	0.110205	0.31548	0.349325	0.726846	0.866948
NYDRO35701	maker-nt_contig27-augustus-gene-69.24-mRNA-1	8579.27	-0.312059	0.360833	-0.864828	0.387133	0.609592
NYDRO35702	maker-nt_contig27-snap-gene-69.14-mRNA-1	180077	-0.377384	0.312173	-1.20889	0.226704	0.438518
NYDRO35703	maker-nt_contig27-augustus-gene-70.51-mRNA-1	101.214	0.722777	1.05077	0.687852	0.491546	0.701499
NYDRO35704	maker-nt_contig27-augustus-gene-70.56-mRNA-1	7504.19	3.43187	0.351246	9.77057	1.50606e-22	1.40188e-20
NYDRO35705	maker-nt_contig27-augustus-gene-70.60-mRNA-1	4638.17	0.786343	0.387405	2.02977	0.0423802	0.139018
NYDRO35706	augustus_masked-nt_contig27-processed-gene-70.21-mRNA-1	412.522	-1.23366	0.933849	-1.32105	0.186486	0.38588
NYDRO35707	augustus_masked-nt_contig27-processed-gene-70.27-mRNA-1	38.9145	4.14735	2.28323	1.81644	0.0693031	0.198501
NYDRO35708	maker-nt_contig27-snap-gene-70.12-mRNA-1	39900.6	0.0547494	0.26894	0.203575	0.838686	0.929151
NYDRO35709	snap_masked-nt_contig27-processed-gene-70.45-mRNA-1	4.37524	-1.85338	3.52751	-0.525408	0.5993	NA
NYDRO35710	maker-nt_contig27-augustus-gene-70.64-mRNA-1	0	NA	NA	NA	NA	NA
NYDRO35711	augustus_masked-nt_contig27-processed-gene-70.23-mRNA-1	23802.5	-0.699294	0.398784	-1.75356	0.0795052	0.219197
NYDRO35712	maker-nt_contig27-augustus-gene-70.58-mRNA-1	1748.64	0.909012	0.352482	2.57889	0.0099118	0.045322
NYDRO35713	maker-nt_contig27-augustus-gene-70.65-mRNA-1	13598.5	0.102253	0.357223	0.286244	0.774692	0.894587
NYDRO35714	maker-nt_contig27-snap-gene-70.9-mRNA-1	0	NA	NA	NA	NA	NA
NYDRO35715	maker-nt_contig27-snap-gene-71.51-mRNA-1	31.9769	4.68037	2.14713	2.17982	0.0292705	0.105331
NYDRO35716	maker-nt_contig27-augustus-gene-71.14-mRNA-1	22234.5	2.05202	0.263098	7.79945	6.21769e-15	2.84361e-13
NYDRO35717	maker-nt_contig27-snap-gene-71.50-mRNA-1	0	NA	NA	NA	NA	NA
NYDRO35718	maker-nt_contig27-snap-gene-71.54-mRNA-1	1648.97	0.579674	0.427738	1.35521	0.175352	0.370377
NYDRO35719	maker-nt_contig27-augustus-gene-71.6-mRNA-1	101721	-0.34038	0.344902	-0.98689	0.323696	0.54588
NYDRO35720	snap_masked-nt_contig27-processed-gene-71.32-mRNA-1	1.56322	2.91961	5.38111	0.542567	0.587428	NA
NYDRO35721	maker-nt_contig27-snap-gene-71.58-mRNA-1	12968.2	0.0108364	0.365804	0.0296236	0.976367	0.995963
NYDRO35722	snap_masked-nt_contig27-processed-gene-71.29-mRNA-1	44772.8	-0.97131	0.363074	-2.67524	0.00746759	0.0359535
NYDRO35723	maker-nt_contig27-snap-gene-71.66-mRNA-1	0	NA	NA	NA	NA	NA
NYDRO35724	maker-nt_contig27-snap-gene-71.67-mRNA-1	795.138	-0.992299	0.580697	-1.70881	0.0874869	0.234352
NYDRO35725	augustus_masked-nt_contig27-processed-gene-71.47-mRNA-1	46.8235	3.32273	2.11883	1.56819	0.116837	0.284702
NYDRO35726	maker-nt_contig27-snap-gene-71.71-mRNA-1	12652.8	-0.664374	0.293518	-2.26349	0.0236055	0.0894477
NYDRO35727	maker-nt_contig27-augustus-gene-71.20-mRNA-1	5471.51	1.88154	0.318815	5.90166	3.59864e-09	8.33339e-08
NYDRO35728	maker-nt_contig27-augustus-gene-71.22-mRNA-1	322.358	1.15183	0.552142	2.08611	0.0369688	0.125733
NYDRO35729	maker-nt_contig27-snap-gene-72.7-mRNA-1	568.108	-0.81382	0.719885	-1.13049	0.258272	0.475722
NYDRO35730	maker-nt_contig27-augustus-gene-72.49-mRNA-1	1126.47	-0.0743436	0.53391	-0.139244	0.889258	0.954396
NYDRO35731	maker-nt_contig27-augustus-gene-72.50-mRNA-1	2934.96	-0.0463008	0.350842	-0.13197	0.895008	0.956999
NYDRO35732	maker-nt_contig27-augustus-gene-72.53-mRNA-1	8.74355	7.04473	4.30828	1.63516	0.102015	0.260286
NYDRO35733	maker-nt_contig27-augustus-gene-72.41-mRNA-1	6910.36	-0.248787	0.32823	-0.757965	0.448472	0.665974
NYDRO35734	maker-nt_contig27-snap-gene-72.2-mRNA-1	19.5736	5.83508	2.92761	1.99312	0.0462484	0.148305
NYDRO35735	maker-nt_contig27-snap-gene-72.3-mRNA-1	3425.16	-0.120181	0.305782	-0.393029	0.694298	0.846815
NYDRO35736	maker-nt_contig27-snap-gene-72.5-mRNA-1	10892.5	-0.244103	0.275675	-0.885475	0.375901	0.598777
NYDRO35737	maker-nt_contig27-snap-gene-72.6-mRNA-1	14.6715	5.12346	3.97473	1.28901	0.197394	0.401212
NYDRO35738	maker-nt_contig27-augustus-gene-73.0-mRNA-1	987.262	0.391758	0.429359	0.912425	0.361545	0.584461
NYDRO35739	maker-nt_contig27-snap-gene-73.47-mRNA-1	2903.87	0.277298	0.374822	0.739812	0.459414	0.675629
NYDRO35740	maker-nt_contig27-augustus-gene-73.3-mRNA-1	0	NA	NA	NA	NA	NA
NYDRO35741	maker-nt_contig27-augustus-gene-73.11-mRNA-1	7612.56	-0.362196	0.286185	-1.2656	0.205657	0.41267
NYDRO35742	maker-nt_contig27-snap-gene-73.59-mRNA-1	1607.35	0.386949	0.423569	0.913543	0.360957	0.583987
NYDRO35743	maker-nt_contig27-snap-gene-73.61-mRNA-1	1810.24	0.72698	0.38239	1.90115	0.0572827	0.174015
NYDRO35744	maker-nt_contig27-snap-gene-73.60-mRNA-1	1905.41	-0.585479	0.481285	-1.21649	0.223798	0.434631
NYDRO35745	maker-nt_contig27-snap-gene-73.63-mRNA-1	117.174	-0.994429	0.861935	-1.15372	0.248616	0.465097
NYDRO35746	maker-nt_contig27-snap-gene-73.62-mRNA-1	40.9896	0.530357	1.3204	0.401664	0.687931	0.84244
NYDRO35747	maker-nt_contig27-snap-gene-73.50-mRNA-1	3309.46	-0.789318	0.462331	-1.70726	0.0877741	0.234729
NYDRO35748	maker-nt_contig27-augustus-gene-73.17-mRNA-1	1477.14	-0.397042	0.375114	-1.05846	0.289847	0.510184
NYDRO35749	maker-nt_contig27-augustus-gene-73.19-mRNA-1	1.42522	-3.80888	5.67248	-0.671466	0.501924	NA
NYDRO35750	maker-nt_contig27-snap-gene-73.52-mRNA-1	459.047	0.881818	0.542592	1.62519	0.104121	0.264054
NYDRO35751	maker-nt_contig27-snap-gene-73.54-mRNA-1	0.904508	-3.12602	5.68658	-0.54972	0.582512	NA
NYDRO35752	maker-nt_contig27-augustus-gene-73.9-mRNA-1	11158.5	-0.59304	0.316035	-1.8765	0.0605863	0.181278
NYDRO35753	maker-nt_contig27-snap-gene-74.43-mRNA-1	10240.3	0.23633	0.284451	0.830831	0.406069	0.625856
NYDRO35754	maker-nt_contig27-augustus-gene-74.29-mRNA-1	88563.8	-0.105059	0.325353	-0.322907	0.746765	0.878435
NYDRO35755	maker-nt_contig27-snap-gene-74.33-mRNA-1	11522.9	0.288768	0.277293	1.04138	0.297698	0.517874
NYDRO35756	maker-nt_contig27-augustus-gene-74.19-mRNA-1	6670.87	0.803525	0.537421	1.49515	0.134875	0.312249
NYDRO35757	maker-nt_contig27-augustus-gene-74.22-mRNA-1	1.6255	-3.98514	5.6698	-0.702872	0.482136	NA
NYDRO35758	augustus_masked-nt_contig27-processed-gene-74.56-mRNA-1	29552.3	0.173572	0.358129	0.484665	0.627914	0.801655
NYDRO35759	snap_masked-nt_contig27-processed-gene-74.13-mRNA-1	0	NA	NA	NA	NA	NA
NYDRO35760	maker-nt_contig27-augustus-gene-74.24-mRNA-1	20003.7	-0.501327	1.89232	-0.264927	0.791065	0.903789
NYDRO35761	maker-nt_contig27-snap-gene-74.42-mRNA-1	7293.06	-0.0262587	0.376578	-0.0697298	0.944409	0.981208
NYDRO35762	maker-nt_contig27-augustus-gene-74.31-mRNA-1	15456.6	0.263175	0.289512	0.909029	0.363335	0.586435
NYDRO35763	snap_masked-nt_contig27-processed-gene-75.39-mRNA-1	2.47432	-4.6007	5.66261	-0.81247	0.416522	NA
NYDRO35764	maker-nt_contig27-snap-gene-75.13-mRNA-1	46.753	9.90089	2.23027	4.43932	9.02428e-06	0.00010662
NYDRO35765	maker-nt_contig27-augustus-gene-75.66-mRNA-1	0	NA	NA	NA	NA	NA
NYDRO35766	maker-nt_contig27-augustus-gene-75.68-mRNA-1	2.902	0.0403363	5.77056	0.00699001	0.994423	NA
NYDRO35767	maker-nt_contig27-snap-gene-75.3-mRNA-1	6953.15	-0.133332	0.300823	-0.443222	0.657605	0.822667
NYDRO35768	maker-nt_contig27-augustus-gene-75.70-mRNA-1	409.638	-0.00627484	0.590521	-0.0106259	0.991522	0.997155
NYDRO35769	maker-nt_contig27-snap-gene-75.16-mRNA-1	1350.91	0.324898	0.467754	0.694593	0.48731	0.697888
NYDRO35770	augustus_masked-nt_contig27-processed-gene-75.32-mRNA-1	44316.1	-0.32547	0.30841	-1.05532	0.291281	0.51153
NYDRO35771	maker-nt_contig27-augustus-gene-75.79-mRNA-1	31307.6	-1.5026	0.305746	-4.91454	8.89903e-07	1.321e-05
NYDRO35772	maker-nt_contig27-augustus-gene-75.81-mRNA-1	8548.39	0.0755503	0.604658	0.124947	0.900565	0.95983
NYDRO35773	maker-nt_contig27-snap-gene-75.6-mRNA-1	57.7029	2.88051	1.10664	2.60292	0.00924333	0.042927
NYDRO35774	maker-nt_contig27-augustus-gene-75.83-mRNA-1	8154.27	-0.178056	0.441394	-0.403394	0.686659	0.841605
NYDRO35775	maker-nt_contig27-augustus-gene-75.85-mRNA-1	26863.9	0.43244	0.261041	1.6566	0.0976011	0.252346
NYDRO35776	maker-nt_contig27-snap-gene-75.8-mRNA-1	2144.99	-0.0634404	0.316755	-0.200282	0.84126	0.930655
NYDRO35777	maker-nt_contig27-snap-gene-75.10-mRNA-1	1.58289	-3.94166	5.67043	-0.695126	0.486977	NA
NYDRO35778	maker-nt_contig27-snap-gene-76.51-mRNA-1	0.2902	0.0403639	5.77056	0.0069948	0.994419	NA
NYDRO35779	maker-nt_contig27-snap-gene-76.50-mRNA-1	4730.04	0.310119	0.626172	0.495262	0.620415	0.796267
NYDRO35780	snap_masked-nt_contig27-processed-gene-76.16-mRNA-1	202774	-1.13411	0.412813	-2.74726	0.00600951	0.0302723
NYDRO35781	maker-nt_contig27-snap-gene-76.55-mRNA-1	2315.96	-0.454917	0.415719	-1.09429	0.273828	0.492953
NYDRO35782	maker-nt_contig27-snap-gene-76.44-mRNA-1	23974.7	-0.152216	0.300712	-0.506184	0.612727	0.791063
NYDRO35783	maker-nt_contig27-snap-gene-76.46-mRNA-1	2578.19	0.742992	0.506702	1.46633	0.142558	0.323433
NYDRO35784	maker-nt_contig27-augustus-gene-76.4-mRNA-1	157.071	-3.3066	0.898357	-3.68072	0.00023258	0.00190614
NYDRO35785	maker-nt_contig27-augustus-gene-76.9-mRNA-1	22500.6	-0.826481	0.260331	-3.17473	0.00149977	0.00953871
NYDRO35786	augustus_masked-nt_contig27-processed-gene-76.37-mRNA-1	2735.32	0.261354	0.543759	0.480644	0.63077	0.803673
NYDRO35787	maker-nt_contig27-augustus-gene-77.47-mRNA-1	22718.4	0.758057	0.259779	2.91809	0.00352188	0.0193867
NYDRO35788	maker-nt_contig27-augustus-gene-77.49-mRNA-1	226.077	-2.943	1.04876	-2.80616	0.0050136	0.0260685
NYDRO35789	snap_masked-nt_contig27-processed-gene-77.61-mRNA-1	3342.2	-0.690097	0.330637	-2.08717	0.0368725	0.125496
NYDRO35790	maker-nt_contig27-snap-gene-77.33-mRNA-1	394.085	-0.51685	0.570168	-0.906488	0.364678	0.587763
NYDRO35791	snap_masked-nt_contig27-processed-gene-77.63-mRNA-1	318.572	-0.211769	0.626442	-0.338051	0.735325	0.871677
NYDRO35792	maker-nt_contig27-snap-gene-77.34-mRNA-1	75.7843	-0.403604	0.953451	-0.423309	0.67207	0.83206
NYDRO35793	maker-nt_contig27-augustus-gene-77.38-mRNA-1	3480.56	-3.83944	0.350297	-10.9605	5.91567e-28	1.03246e-25
NYDRO35794	maker-nt_contig27-snap-gene-77.14-mRNA-1	3543.62	-1.0107	0.447725	-2.25742	0.0239821	0.0906722
NYDRO35795	maker-nt_contig27-snap-gene-77.35-mRNA-1	7.42987	1.42909	5.28737	0.270284	0.786942	0.90162
NYDRO35796	maker-nt_contig27-augustus-gene-77.42-mRNA-1	5563.51	0.000911663	0.382315	0.00238458	0.998097	0.999276
NYDRO35797	maker-nt_contig27-augustus-gene-77.44-mRNA-1	10674.9	-0.0522921	0.304517	-0.171722	0.863656	0.941904
NYDRO35798	maker-nt_contig27-snap-gene-77.36-mRNA-1	0	NA	NA	NA	NA	NA
NYDRO35799	maker-nt_contig27-snap-gene-77.37-mRNA-1	4.35838	5.94229	5.41539	1.0973	0.272511	NA
NYDRO35800	maker-nt_contig27-snap-gene-77.26-mRNA-1	38.4958	3.86814	1.55585	2.4862	0.0129115	0.0562946
NYDRO35801	snap_masked-nt_contig27-processed-gene-77.74-mRNA-1	26.8701	1.94059	1.61617	1.20074	0.229853	0.442517
NYDRO35802	maker-nt_contig27-augustus-gene-78.67-mRNA-1	844.71	-2.17041	0.581987	-3.72931	0.000192008	0.00161499
NYDRO35803	snap_masked-nt_contig27-processed-gene-78.45-mRNA-1	507.162	-12.2769	2.08759	-5.88092	4.07991e-09	9.38378e-08
NYDRO35804	maker-nt_contig27-snap-gene-78.23-mRNA-1	185.563	3.84035	0.740513	5.18607	2.14783e-07	3.6363e-06
NYDRO35805	maker-nt_contig27-augustus-gene-78.71-mRNA-1	19038.5	-0.757534	0.412031	-1.83854	0.0659834	0.192382
NYDRO35806	maker-nt_contig27-augustus-gene-78.74-mRNA-1	29184	-1.05925	0.32773	-3.23207	0.00122896	0.0080183
NYDRO35807	maker-nt_contig27-augustus-gene-78.82-mRNA-1	3489.25	-1.3244	0.325611	-4.06742	4.75362e-05	0.000465863
NYDRO35808	maker-nt_contig27-augustus-gene-78.76-mRNA-1	27.6457	8.09772	2.73016	2.96603	0.0030167	0.0171021
NYDRO35809	maker-nt_contig27-snap-gene-78.14-mRNA-1	18.8845	7.94242	3.17659	2.5003	0.0124088	0.0545334
NYDRO35810	snap_masked-nt_contig27-processed-gene-78.62-mRNA-1	3.08716	2.48296	5.58734	0.444389	0.656761	NA
NYDRO35811	maker-nt_contig27-snap-gene-78.16-mRNA-1	0	NA	NA	NA	NA	NA
NYDRO35812	maker-nt_contig27-augustus-gene-78.83-mRNA-1	15.8358	-0.921407	3.9516	-0.233173	0.815627	0.917218
NYDRO35813	snap_masked-nt_contig27-processed-gene-78.65-mRNA-1	804.674	0.416733	0.556506	0.748837	0.453955	0.671094
NYDRO35814	maker-nt_contig27-augustus-gene-78.84-mRNA-1	23308.2	0.120808	0.375448	0.321769	0.747628	0.878804
NYDRO35815	maker-nt_contig27-augustus-gene-79.25-mRNA-1	3746.01	-0.256232	0.292806	-0.875094	0.381523	0.604737
NYDRO35816	maker-nt_contig27-snap-gene-79.58-mRNA-1	112.187	2.95373	0.876389	3.37034	0.000750754	0.00528103
NYDRO35817	maker-nt_contig27-augustus-gene-79.26-mRNA-1	14870.8	-0.0621708	0.497279	-0.125022	0.900506	0.95983
NYDRO35818	maker-nt_contig27-augustus-gene-79.36-mRNA-1	14399.5	-1.03062	0.423142	-2.43564	0.0148653	0.0627499
NYDRO35819	augustus_masked-nt_contig27-processed-gene-79.74-mRNA-1	9864.02	-1.21585	0.784453	-1.54993	0.121157	0.291249
NYDRO35820	maker-nt_contig27-snap-gene-79.60-mRNA-1	11278	0.703099	0.348151	2.01952	0.0434328	0.14161
NYDRO35821	augustus_masked-nt_contig27-processed-gene-79.81-mRNA-1	6063.72	-0.260639	0.28346	-0.919492	0.357838	0.581319
NYDRO35822	augustus_masked-nt_contig27-processed-gene-79.82-mRNA-1	8191.86	0.4025	0.340885	1.18075	0.237702	0.452163
NYDRO35823	maker-nt_contig27-snap-gene-79.50-mRNA-1	21555.7	-0.771463	0.261559	-2.94948	0.0031831	0.017853
NYDRO35824	maker-nt_contig27-augustus-gene-79.29-mRNA-1	2.14441	-4.3947	5.66469	-0.775807	0.437863	NA
NYDRO35825	maker-nt_contig27-augustus-gene-79.39-mRNA-1	117271	-0.974422	0.361061	-2.69877	0.00695959	0.0339833
NYDRO35826	maker-nt_contig27-augustus-gene-79.41-mRNA-1	250.661	0.742374	0.637286	1.1649	0.24406	0.459908
NYDRO35827	snap_masked-nt_contig27-processed-gene-79.16-mRNA-1	0.494864	-2.28927	5.7158	-0.400517	0.688776	NA
NYDRO35828	maker-nt_contig27-snap-gene-79.54-mRNA-1	37.9632	1.26646	1.24343	1.01853	0.308426	0.529074
NYDRO35829	snap_masked-nt_contig27-processed-gene-79.4-mRNA-1	715.424	0.289113	0.454979	0.635443	0.525139	0.729485
NYDRO35830	maker-nt_contig27-augustus-gene-79.32-mRNA-1	7380.61	0.80317	0.335987	2.39048	0.0168264	0.0691109
NYDRO35831	augustus_masked-nt_contig27-processed-gene-79.78-mRNA-1	18.5607	-7.50465	2.93091	-2.56052	0.0104516	0.0473525
NYDRO35832	snap_masked-nt_contig27-processed-gene-79.24-mRNA-1	16.2134	0.327374	2.76692	0.118317	0.905816	0.961918
NYDRO35833	maker-nt_contig27-snap-gene-80.10-mRNA-1	3062.63	0.322117	0.289478	1.11275	0.265816	0.483562
NYDRO35834	maker-nt_contig27-augustus-gene-80.36-mRNA-1	186.755	0.556972	0.705627	0.789329	0.42992	0.648606
NYDRO35835	maker-nt_contig27-snap-gene-80.13-mRNA-1	174.592	-3.45741	1.17046	-2.9539	0.00313785	0.0176535
NYDRO35836	maker-nt_contig27-augustus-gene-80.39-mRNA-1	22330.7	-2.34328	1.94421	-1.20526	0.228105	0.440305
NYDRO35837	maker-nt_contig27-augustus-gene-80.44-mRNA-1	1.35676	-3.7174	5.67401	-0.655164	0.512362	NA
NYDRO35838	snap_masked-nt_contig27-processed-gene-80.63-mRNA-1	382.28	-1.50605	0.488708	-3.08171	0.00205819	0.0124245
NYDRO35839	maker-nt_contig27-snap-gene-80.25-mRNA-1	9.6069	5.48296	4.19078	1.30834	0.190759	0.391682
NYDRO35840	maker-nt_contig27-snap-gene-80.26-mRNA-1	0.329909	-1.71428	5.74764	-0.298258	0.765506	NA
NYDRO35841	maker-nt_contig27-snap-gene-80.31-mRNA-1	0	NA	NA	NA	NA	NA
NYDRO35842	maker-nt_contig27-snap-gene-80.32-mRNA-1	16.0802	2.60479	2.65121	0.982491	0.325858	0.548201
NYDRO35843	maker-nt_contig27-snap-gene-80.15-mRNA-1	8681.05	1.11613	0.456513	2.44489	0.0144895	0.0616347
NYDRO35844	maker-nt_contig27-augustus-gene-80.41-mRNA-1	5003.77	-0.693171	0.408316	-1.69764	0.0895767	0.237616
NYDRO35845	augustus_masked-nt_contig27-processed-gene-80.8-mRNA-1	5792.39	1.72346	0.277578	6.20893	5.3348e-10	1.40853e-08
NYDRO35846	maker-nt_contig27-augustus-gene-80.47-mRNA-1	2015.98	-8.64989	0.620586	-13.9383	3.70826e-44	1.69268e-41
NYDRO35847	maker-nt_contig27-snap-gene-80.17-mRNA-1	3.66064	-5.15863	5.65828	-0.911696	0.361929	NA
NYDRO35848	maker-nt_contig27-snap-gene-80.19-mRNA-1	13.2841	-7.02225	3.31882	-2.11589	0.0343542	0.119204
NYDRO35849	maker-nt_contig27-snap-gene-80.20-mRNA-1	9.77823	-6.58084	3.49667	-1.88203	0.0598323	0.179732
NYDRO35850	snap_masked-nt_contig27-processed-gene-81.13-mRNA-1	455.795	-1.45229	0.466911	-3.11041	0.00186825	0.011432
NYDRO35851	maker-nt_contig27-augustus-gene-81.0-mRNA-1	5.80632	-4.82496	4.65024	-1.03757	0.29947	NA
NYDRO35852	augustus_masked-nt_contig27-processed-gene-81.38-mRNA-1	303.243	-0.626004	0.669939	-0.934421	0.350087	0.573711
NYDRO35853	augustus_masked-nt_contig27-processed-gene-81.35-mRNA-1	64674.6	1.17247	0.264647	4.4303	9.41022e-06	0.000110643
NYDRO35854	maker-nt_contig27-snap-gene-81.57-mRNA-1	11.0561	-6.75937	3.57392	-1.89131	0.0585833	0.177003
NYDRO35855	augustus_masked-nt_contig27-processed-gene-81.36-mRNA-1	195.055	3.20777	1.53696	2.0871	0.0368795	0.125501
NYDRO35856	maker-nt_contig27-snap-gene-81.59-mRNA-1	15.8755	-2.30237	4.11986	-0.558847	0.576266	0.767199
NYDRO35857	maker-nt_contig27-augustus-gene-81.11-mRNA-1	0	NA	NA	NA	NA	NA
NYDRO35858	snap_masked-nt_contig27-processed-gene-81.20-mRNA-1	123.525	3.03119	0.968571	3.12955	0.00175074	0.0108444
NYDRO35859	snap_masked-nt_contig27-processed-gene-82.8-mRNA-1	3.771	0.321242	5.31404	0.0604516	0.951796	NA
NYDRO35860	snap_masked-nt_contig27-processed-gene-82.9-mRNA-1	35.8304	9.89241	2.46349	4.01561	5.92912e-05	0.000567703
NYDRO35861	augustus_masked-nt_contig27-processed-gene-82.23-mRNA-1	10823.3	1.51859	0.481041	3.15689	0.0015946	0.0100476
NYDRO35862	maker-nt_contig27-augustus-gene-82.0-mRNA-1	39533.2	2.2754	0.385989	5.89498	3.74728e-09	8.65228e-08
NYDRO35863	maker-nt_contig27-augustus-gene-82.2-mRNA-1	68.0807	-3.55178	1.75466	-2.0242	0.0429496	0.140478
NYDRO35864	maker-nt_contig27-snap-gene-82.37-mRNA-1	93.3857	0.561545	0.928269	0.604937	0.545221	0.743628
NYDRO35865	maker-nt_contig27-snap-gene-82.39-mRNA-1	2615.9	0.148007	0.371686	0.398205	0.690479	0.844109
NYDRO35866	maker-nt_contig27-augustus-gene-82.3-mRNA-1	805.048	-0.936135	0.495546	-1.8891	0.0588788	0.177692
NYDRO35867	snap_masked-nt_contig27-processed-gene-82.20-mRNA-1	10138	0.424611	0.520364	0.815989	0.414507	0.634716
NYDRO35868	augustus_masked-nt_contig27-processed-gene-82.29-mRNA-1	0	NA	NA	NA	NA	NA
NYDRO35869	augustus_masked-nt_contig27-processed-gene-83.20-mRNA-1	59.2257	0.913767	2.28221	0.400387	0.688871	0.843055
NYDRO35870	maker-nt_contig27-augustus-gene-83.1-mRNA-1	14289.3	0.201028	0.385469	0.521516	0.602008	0.784163
NYDRO35871	snap_masked-nt_contig27-processed-gene-83.8-mRNA-1	168.706	0.665427	1.2234	0.543918	0.586498	0.773482
NYDRO35872	augustus_masked-nt_contig27-processed-gene-83.22-mRNA-1	4.75193	4.19716	5.33042	0.787398	0.431049	NA
NYDRO35873	maker-nt_contig27-snap-gene-83.32-mRNA-1	2.16456	4.10184	5.39502	0.760302	0.447074	NA
NYDRO35874	augustus_masked-nt_contig27-processed-gene-83.23-mRNA-1	0.494864	-2.28927	5.7158	-0.400517	0.688776	NA
NYDRO35875	snap_masked-nt_contig27-processed-gene-83.15-mRNA-1	27.465	-8.07197	2.79027	-2.8929	0.00381706	0.0207802
NYDRO35876	augustus_masked-nt_contig27-processed-gene-83.29-mRNA-1	0	NA	NA	NA	NA	NA
NYDRO35877	augustus_masked-nt_contig27-processed-gene-83.24-mRNA-1	8.11251	-0.170155	3.89765	-0.0436559	0.965179	0.991066
NYDRO35878	snap_masked-nt_contig27-processed-gene-83.17-mRNA-1	0	NA	NA	NA	NA	NA
NYDRO35879	maker-nt_contig27-snap-gene-84.9-mRNA-1	0	NA	NA	NA	NA	NA
NYDRO35880	maker-nt_contig27-snap-gene-84.10-mRNA-1	0	NA	NA	NA	NA	NA
NYDRO35881	maker-nt_contig27-snap-gene-84.25-mRNA-1	0	NA	NA	NA	NA	NA
NYDRO35882	maker-nt_contig27-snap-gene-84.17-mRNA-1	0	NA	NA	NA	NA	NA
NYDRO35883	maker-nt_contig27-augustus-gene-84.47-mRNA-1	0	NA	NA	NA	NA	NA
NYDRO35884	maker-nt_contig27-augustus-gene-84.54-mRNA-1	0	NA	NA	NA	NA	NA
NYDRO35885	maker-nt_contig27-augustus-gene-84.50-mRNA-1	0	NA	NA	NA	NA	NA
NYDRO35886	maker-nt_contig27-augustus-gene-84.53-mRNA-1	0	NA	NA	NA	NA	NA
NYDRO35887	augustus_masked-nt_contig27-processed-gene-84.8-mRNA-1	0	NA	NA	NA	NA	NA
NYDRO35888	maker-nt_contig27-snap-gene-85.75-mRNA-1	0	NA	NA	NA	NA	NA
NYDRO35889	maker-nt_contig27-snap-gene-85.77-mRNA-1	0	NA	NA	NA	NA	NA
NYDRO35890	maker-nt_contig27-augustus-gene-85.1-mRNA-1	0.452254	-2.10789	5.72466	-0.368213	0.712715	NA
NYDRO35891	maker-nt_contig27-augustus-gene-85.2-mRNA-1	0	NA	NA	NA	NA	NA
NYDRO35892	maker-nt_contig27-augustus-gene-85.28-mRNA-1	0	NA	NA	NA	NA	NA
NYDRO35893	maker-nt_contig27-augustus-gene-85.12-mRNA-1	0	NA	NA	NA	NA	NA
NYDRO35894	maker-nt_contig27-augustus-gene-85.23-mRNA-1	0	NA	NA	NA	NA	NA
NYDRO35895	augustus_masked-nt_contig27-processed-gene-85.50-mRNA-1	0	NA	NA	NA	NA	NA
NYDRO35896	maker-nt_contig27-augustus-gene-85.3-mRNA-1	0	NA	NA	NA	NA	NA
NYDRO35897	maker-nt_contig27-snap-gene-85.105-mRNA-1	0	NA	NA	NA	NA	NA
NYDRO35898	maker-nt_contig27-snap-gene-85.73-mRNA-1	0	NA	NA	NA	NA	NA
NYDRO35899	augustus_masked-nt_contig27-processed-gene-85.52-mRNA-1	0	NA	NA	NA	NA	NA
NYDRO35900	maker-nt_contig27-snap-gene-85.74-mRNA-1	0.164955	-0.921364	5.77056	-0.159666	0.873144	NA
NYDRO35901	maker-nt_contig27-snap-gene-86.2-mRNA-1	0.678381	-2.70476	5.69921	-0.474585	0.635083	NA
NYDRO35902	augustus_masked-nt_contig27-processed-gene-86.33-mRNA-1	0	NA	NA	NA	NA	NA
NYDRO35903	maker-nt_contig27-augustus-gene-86.63-mRNA-1	0	NA	NA	NA	NA	NA
NYDRO35904	maker-nt_contig27-snap-gene-86.0-mRNA-1	0	NA	NA	NA	NA	NA
NYDRO35905	maker-nt_contig27-snap-gene-86.1-mRNA-1	0	NA	NA	NA	NA	NA
NYDRO35906	augustus_masked-nt_contig27-processed-gene-86.37-mRNA-1	0	NA	NA	NA	NA	NA
NYDRO35907	maker-nt_contig27-snap-gene-86.22-mRNA-1	0	NA	NA	NA	NA	NA
NYDRO35908	maker-nt_contig27-augustus-gene-86.77-mRNA-1	0	NA	NA	NA	NA	NA
NYDRO35909	maker-nt_contig27-snap-gene-86.23-mRNA-1	0	NA	NA	NA	NA	NA
NYDRO35910	maker-nt_contig27-snap-gene-86.25-mRNA-1	2.74713	5.29024	5.42536	0.975095	0.329513	NA
NYDRO35911	maker-nt_contig27-snap-gene-86.24-mRNA-1	0	NA	NA	NA	NA	NA
NYDRO35912	maker-nt_contig27-snap-gene-89.19-mRNA-1	21782.8	-0.856327	0.324474	-2.63913	0.00831202	0.0392313
NYDRO35913	augustus_masked-nt_contig27-processed-gene-89.14-mRNA-1	12232.5	-0.689799	0.65544	-1.05242	0.292606	0.512709
NYDRO35914	snap_masked-nt_contig27-processed-gene-89.6-mRNA-1	77.8057	1.6099	1.27385	1.2638	0.2063	0.413193
NYDRO35915	augustus_masked-nt_contig27-processed-gene-89.16-mRNA-1	29.3419	2.5444	1.57108	1.61953	0.105333	0.265978
NYDRO35916	augustus_masked-nt_contig27-processed-gene-89.18-mRNA-1	3592.35	-0.289165	0.316657	-0.91318	0.361148	0.584062
NYDRO35917	maker-nt_contig27-snap-gene-90.68-mRNA-1	3542.88	0.281682	0.384848	0.731929	0.464212	0.679527
NYDRO35918	maker-nt_contig27-augustus-gene-90.5-mRNA-1	116869	-0.849042	0.502984	-1.68801	0.091409	0.241076
NYDRO35919	augustus_masked-nt_contig27-processed-gene-90.51-mRNA-1	825.658	0.341221	0.696113	0.49018	0.624007	0.798638
NYDRO35920	maker-nt_contig27-snap-gene-90.63-mRNA-1	6973.49	0.42004	0.300472	1.39793	0.162133	0.351933
NYDRO35921	snap_masked-nt_contig27-processed-gene-90.21-mRNA-1	1.17324	-3.51495	5.67775	-0.619074	0.535868	NA
NYDRO35922	augustus_masked-nt_contig27-processed-gene-90.53-mRNA-1	272.325	3.3593	0.897733	3.74198	0.000182578	0.00154719
NYDRO35923	augustus_masked-nt_contig27-processed-gene-90.54-mRNA-1	0	NA	NA	NA	NA	NA
NYDRO35924	augustus_masked-nt_contig27-processed-gene-90.55-mRNA-1	27.8303	2.16493	1.88315	1.14963	0.250295	0.466708
NYDRO35925	maker-nt_contig27-snap-gene-90.77-mRNA-1	351.781	0.887696	0.993364	0.893626	0.371522	0.5941
NYDRO35926	maker-nt_contig27-snap-gene-90.78-mRNA-1	18.7369	1.08766	3.4963	0.311088	0.755734	0.883041
NYDRO35927	maker-nt_contig27-snap-gene-90.79-mRNA-1	68750.5	-0.765079	0.300659	-2.54468	0.0109379	0.0491988
NYDRO35928	maker-nt_contig27-augustus-gene-90.14-mRNA-1	2721.05	-0.623902	0.37121	-1.68073	0.0928159	0.243459
NYDRO35929	maker-nt_contig27-augustus-gene-90.16-mRNA-1	0	NA	NA	NA	NA	NA
NYDRO35930	snap_masked-nt_contig27-processed-gene-90.23-mRNA-1	202303	-0.685585	0.266207	-2.57539	0.0100128	0.0456871
NYDRO35931	snap_masked-nt_contig27-processed-gene-90.24-mRNA-1	56.9519	2.45615	1.42218	1.72703	0.0841625	0.22828
NYDRO35932	maker-nt_contig27-augustus-gene-91.12-mRNA-1	10983.3	0.594622	0.384713	1.54562	0.122195	0.292848
NYDRO35933	maker-nt_contig27-augustus-gene-91.14-mRNA-1	23.3053	0.711775	2.65124	0.268468	0.788339	0.902295
NYDRO35934	maker-nt_contig27-augustus-gene-91.18-mRNA-1	23527.8	-0.0418124	0.492022	-0.0849807	0.932277	0.976019
NYDRO35935	augustus_masked-nt_contig27-processed-gene-91.47-mRNA-1	2758.95	0.138147	0.348052	0.396916	0.69143	0.844765
NYDRO35936	maker-nt_contig27-augustus-gene-91.17-mRNA-1	7637.93	0.508865	0.398532	1.27685	0.201656	0.40721
NYDRO35937	augustus_masked-nt_contig27-processed-gene-91.49-mRNA-1	17.312	-0.921238	1.88547	-0.4886	0.625125	0.799373
NYDRO35938	maker-nt_contig27-augustus-gene-91.26-mRNA-1	28561.7	-1.11205	0.261794	-4.24782	2.15861e-05	0.00022894
NYDRO35939	maker-nt_contig27-snap-gene-92.11-mRNA-1	5241.24	0.548601	0.324577	1.6902	0.0909894	0.240406
NYDRO35940	maker-nt_contig27-augustus-gene-92.52-mRNA-1	11882.5	0.37759	0.445795	0.847003	0.396993	0.617944
NYDRO35941	augustus_masked-nt_contig27-processed-gene-92.19-mRNA-1	17621.3	-2.51627	0.269365	-9.34149	9.4984e-21	7.08975e-19
NYDRO35942	maker-nt_contig27-augustus-gene-92.54-mRNA-1	1197.09	1.97302	0.458118	4.30679	1.65639e-05	0.000183292
NYDRO35943	maker-nt_contig27-augustus-gene-92.46-mRNA-1	4929.9	0.374981	0.311962	1.20201	0.22936	0.441998
NYDRO35944	maker-nt_contig27-augustus-gene-92.48-mRNA-1	8683.29	-0.268554	0.278599	-0.963945	0.335074	0.557775
NYDRO35945	snap_masked-nt_contig27-processed-gene-92.31-mRNA-1	73.4821	2.76857	2.06789	1.33884	0.180624	0.378033
NYDRO35946	snap_masked-nt_contig27-processed-gene-92.32-mRNA-1	675.507	-0.461137	0.484693	-0.951398	0.341402	0.564942
NYDRO35947	maker-nt_contig27-augustus-gene-93.19-mRNA-1	4368.91	0.479221	0.379766	1.26188	0.206991	0.413992
NYDRO35948	snap_masked-nt_contig27-processed-gene-93.8-mRNA-1	390863	-0.70091	0.704001	-0.995609	0.31944	0.541356
NYDRO35949	maker-nt_contig27-augustus-gene-93.21-mRNA-1	10386.5	0.37006	0.283124	1.30706	0.191192	0.392368
NYDRO35950	maker-nt_contig27-augustus-gene-93.23-mRNA-1	699.752	-1.39442	0.445819	-3.12778	0.00176131	0.0108928
NYDRO35951	augustus_masked-nt_contig27-processed-gene-93.66-mRNA-1	12922.4	-0.464476	0.827796	-0.5611	0.57473	0.766737
NYDRO35952	maker-nt_contig27-augustus-gene-93.34-mRNA-1	154.45	0.30529	0.8338	0.366142	0.714259	0.858456
NYDRO35953	maker-nt_contig27-augustus-gene-93.25-mRNA-1	5826.16	1.2012	0.292462	4.10722	4.00457e-05	0.000400559
NYDRO35954	maker-nt_contig27-augustus-gene-93.36-mRNA-1	2691.24	0.707832	0.34772	2.03563	0.0417871	0.137796
NYDRO35955	maker-nt_contig27-augustus-gene-93.27-mRNA-1	713.002	0.537367	0.410017	1.3106	0.189994	0.390658
NYDRO35956	maker-nt_contig27-augustus-gene-93.38-mRNA-1	2289.92	1.04845	0.595414	1.76088	0.078259	0.21665
NYDRO35957	maker-nt_contig27-augustus-gene-93.29-mRNA-1	4977.18	0.673738	0.388299	1.7351	0.0827228	0.225432
NYDRO35958	maker-nt_contig27-augustus-gene-93.31-mRNA-1	140443	-1.00122	0.293502	-3.41129	0.000646569	0.00463235
NYDRO35959	augustus_masked-nt_contig27-processed-gene-94.58-mRNA-1	62.4663	9.06801	2.01864	4.49214	7.05105e-06	8.56081e-05
NYDRO35960	maker-nt_contig27-snap-gene-94.20-mRNA-1	0	NA	NA	NA	NA	NA
NYDRO35961	maker-nt_contig27-augustus-gene-94.110-mRNA-1	4073.41	1.0409	0.346541	3.00369	0.0026673	0.0154455
NYDRO35962	maker-nt_contig27-snap-gene-94.11-mRNA-1	0	NA	NA	NA	NA	NA
NYDRO35963	snap_masked-nt_contig27-processed-gene-94.85-mRNA-1	13.3458	8.03755	3.65048	2.20178	0.027681	0.101207
NYDRO35964	maker-nt_contig27-augustus-gene-94.112-mRNA-1	7.24083	7.12675	4.66962	1.5262	0.126961	0.300334
NYDRO35965	maker-nt_contig27-augustus-gene-94.101-mRNA-1	0	NA	NA	NA	NA	NA
NYDRO35966	augustus_masked-nt_contig27-processed-gene-94.62-mRNA-1	0	NA	NA	NA	NA	NA
NYDRO35967	maker-nt_contig27-augustus-gene-94.114-mRNA-1	2.9875	6.18331	5.4127	1.14237	0.2533	NA
NYDRO35968	augustus_masked-nt_contig27-processed-gene-94.69-mRNA-1	37.6391	9.00659	2.41972	3.72217	0.000197519	0.00165315
NYDRO35969	augustus_masked-nt_contig27-processed-gene-94.63-mRNA-1	0	NA	NA	NA	NA	NA
NYDRO35970	snap_masked-nt_contig27-processed-gene-94.81-mRNA-1	0	NA	NA	NA	NA	NA
NYDRO35971	maker-nt_contig27-snap-gene-94.29-mRNA-1	0	NA	NA	NA	NA	NA
NYDRO35972	maker-nt_contig27-augustus-gene-94.115-mRNA-1	217407	0.242471	0.468205	0.517874	0.604546	0.786016
NYDRO35973	maker-nt_contig27-augustus-gene-94.132-mRNA-1	5033.72	0.776767	0.528099	1.47087	0.141325	0.321559
NYDRO35974	maker-nt_contig27-augustus-gene-94.104-mRNA-1	47457.6	-2.15891	0.504489	-4.2794	1.87395e-05	0.000204318
NYDRO35975	maker-nt_contig27-augustus-gene-94.134-mRNA-1	22682.5	0.0918966	0.277101	0.331636	0.740164	0.874494
NYDRO35976	maker-nt_contig27-snap-gene-94.16-mRNA-1	10032.4	0.234838	0.27339	0.858985	0.390349	0.612138
NYDRO35977	maker-nt_contig27-snap-gene-94.18-mRNA-1	6497.04	0.894299	0.43521	2.05487	0.0398917	0.133268
NYDRO35978	maker-nt_contig27-augustus-gene-95.67-mRNA-1	57488.3	0.440941	0.279572	1.5772	0.11475	0.281374
NYDRO35979	maker-nt_contig27-augustus-gene-95.66-mRNA-1	134.186	0.115034	1.23413	0.0932104	0.925736	0.972652
NYDRO35980	augustus_masked-nt_contig27-processed-gene-95.22-mRNA-1	2829.13	0.0180385	0.436675	0.0413087	0.96705	0.991802
NYDRO35981	maker-nt_contig27-augustus-gene-95.55-mRNA-1	2215.03	-0.627101	0.344191	-1.82196	0.0684617	0.196708
NYDRO35982	augustus_masked-nt_contig27-processed-gene-95.25-mRNA-1	7037.17	-0.659068	0.291967	-2.25734	0.0239871	0.0906765
NYDRO35983	maker-nt_contig27-snap-gene-95.14-mRNA-1	0	NA	NA	NA	NA	NA
NYDRO35984	maker-nt_contig27-snap-gene-95.4-mRNA-1	5468.41	0.53986	0.275215	1.96159	0.04981	0.15671
NYDRO35985	augustus_masked-nt_contig27-processed-gene-95.29-mRNA-1	14953.9	0.317149	0.26098	1.21522	0.22428	0.435355
NYDRO35986	augustus_masked-nt_contig27-processed-gene-95.30-mRNA-1	0	NA	NA	NA	NA	NA
NYDRO35987	augustus_masked-nt_contig27-processed-gene-95.31-mRNA-1	180.666	-2.9475	1.08714	-2.71125	0.0067031	0.0330779
NYDRO35988	maker-nt_contig27-augustus-gene-95.73-mRNA-1	6632.58	-0.124297	0.433289	-0.286869	0.774213	0.894408
NYDRO35989	augustus_masked-nt_contig27-processed-gene-95.33-mRNA-1	13312.3	-0.0783158	0.337019	-0.232378	0.816244	0.917521
NYDRO35990	snap_masked-nt_contig27-processed-gene-95.51-mRNA-1	70.1911	-0.0380218	1.00174	-0.0379559	0.969723	0.993197
NYDRO35991	maker-nt_contig27-snap-gene-95.6-mRNA-1	12108.4	0.0198408	0.40291	0.0492438	0.960725	0.989103
NYDRO35992	maker-nt_contig27-augustus-gene-96.48-mRNA-1	0	NA	NA	NA	NA	NA
NYDRO35993	augustus_masked-nt_contig27-processed-gene-96.16-mRNA-1	12482.1	1.35759	0.431335	3.14742	0.00164721	0.0103107
NYDRO35994	maker-nt_contig27-augustus-gene-96.44-mRNA-1	5879.13	-0.288735	0.27196	-1.06168	0.28838	0.508905
NYDRO35995	augustus_masked-nt_contig27-processed-gene-96.20-mRNA-1	54003.8	-0.654282	0.528941	-1.23697	0.216099	0.425907
NYDRO35996	maker-nt_contig27-snap-gene-96.9-mRNA-1	2.4071	6.18334	5.4127	1.14238	0.253297	NA
NYDRO35997	maker-nt_contig27-augustus-gene-96.54-mRNA-1	14894.3	0.339704	0.2747	1.23664	0.216222	0.426018
NYDRO35998	maker-nt_contig27-snap-gene-96.4-mRNA-1	60484.9	0.167706	0.289546	0.579203	0.562452	0.756566
NYDRO35999	maker-nt_contig27-augustus-gene-96.56-mRNA-1	43681.1	0.827361	0.331335	2.49705	0.012523	0.0549071
NYDRO36000	maker-nt_contig27-snap-gene-96.15-mRNA-1	44026.1	0.0551896	0.266848	0.206821	0.83615	0.927782
NYDRO36001	maker-nt_contig27-snap-gene-96.14-mRNA-1	3481.73	-0.278255	0.657773	-0.423026	0.672277	0.832257
NYDRO36002	maker-nt_contig27-augustus-gene-97.58-mRNA-1	34839.8	-1.09377	0.32062	-3.41144	0.000646205	0.00463114
NYDRO36003	maker-nt_contig27-augustus-gene-97.47-mRNA-1	55752.2	0.883595	0.362145	2.43989	0.0146916	0.062305
NYDRO36004	maker-nt_contig27-augustus-gene-97.61-mRNA-1	18148.6	0.50583	0.261752	1.93248	0.0533003	0.164989
NYDRO36005	maker-nt_contig27-augustus-gene-97.62-mRNA-1	10128.2	0.175844	0.316192	0.55613	0.578122	0.768463
NYDRO36006	maker-nt_contig27-snap-gene-97.2-mRNA-1	13978.3	-0.239617	0.296945	-0.806939	0.419702	0.639658
NYDRO36007	maker-nt_contig27-snap-gene-97.7-mRNA-1	20.821	-7.67077	2.80537	-2.73432	0.00625092	0.0312494
NYDRO36008	snap_masked-nt_contig27-processed-gene-97.45-mRNA-1	187.631	2.23254	0.752388	2.96727	0.00300459	0.0170492
NYDRO36009	maker-nt_contig27-augustus-gene-97.54-mRNA-1	4062.77	-0.0971022	0.28213	-0.344175	0.730715	0.868994
NYDRO36010	maker-nt_contig27-augustus-gene-97.56-mRNA-1	10071.1	-0.0129149	0.643999	-0.0200542	0.984	0.997155
NYDRO36011	augustus_masked-nt_contig27-processed-gene-97.27-mRNA-1	12652.2	0.169818	0.268271	0.633009	0.526728	0.730451
NYDRO36012	maker-nt_contig27-snap-gene-98.23-mRNA-1	425.467	0.151937	0.661159	0.229803	0.818245	0.918595
NYDRO36013	maker-nt_contig27-augustus-gene-98.10-mRNA-1	36182.9	-0.0464054	0.282478	-0.164279	0.869511	0.94478
NYDRO36014	maker-nt_contig27-augustus-gene-98.12-mRNA-1	7551.95	-0.348841	0.557951	-0.625218	0.531828	0.734445
NYDRO36015	maker-nt_contig27-snap-gene-98.29-mRNA-1	27046.9	0.512191	0.277418	1.84628	0.064852	0.189993
NYDRO36016	augustus_masked-nt_contig27-processed-gene-98.46-mRNA-1	3169.56	-1.45921	0.417063	-3.49879	0.000467378	0.00348092
NYDRO36017	maker-nt_contig27-snap-gene-98.32-mRNA-1	7206.05	-0.963467	0.292444	-3.29453	0.00098585	0.00668194
NYDRO36018	maker-nt_contig27-snap-gene-98.35-mRNA-1	37.064	9.16952	2.43339	3.76822	0.000164418	0.00141913
NYDRO36019	maker-nt_contig27-augustus-gene-98.20-mRNA-1	56.2919	5.61548	2.34656	2.39307	0.016708	0.0687672
NYDRO36020	snap_masked-nt_contig27-processed-gene-98.8-mRNA-1	0	NA	NA	NA	NA	NA
NYDRO36021	augustus_masked-nt_contig27-processed-gene-98.50-mRNA-1	0	NA	NA	NA	NA	NA
NYDRO36022	maker-nt_contig27-snap-gene-99.13-mRNA-1	10.3139	-6.65837	3.42888	-1.94185	0.0521555	0.162441
NYDRO36023	maker-nt_contig27-snap-gene-99.28-mRNA-1	0	NA	NA	NA	NA	NA
NYDRO36024	augustus_masked-nt_contig27-processed-gene-99.9-mRNA-1	0	NA	NA	NA	NA	NA
NYDRO36025	maker-nt_contig27-snap-gene-99.15-mRNA-1	389.655	1.30215	0.641422	2.03011	0.0423456	0.138965
NYDRO36026	snap_masked-nt_contig27-processed-gene-99.69-mRNA-1	15637.3	-0.0409869	0.508238	-0.0806451	0.935724	0.977224
NYDRO36027	maker-nt_contig27-snap-gene-99.30-mRNA-1	0.185161	2.483	5.58734	0.444398	0.656755	NA
NYDRO36028	maker-nt_contig27-snap-gene-99.31-mRNA-1	0	NA	NA	NA	NA	NA
NYDRO36029	snap_masked-nt_contig27-processed-gene-99.70-mRNA-1	4338.15	-0.314106	0.362034	-0.867613	0.385606	0.608071
NYDRO36030	maker-nt_contig27-snap-gene-99.18-mRNA-1	35.4607	-1.42507	1.41125	-1.00979	0.312597	0.533722
NYDRO36031	maker-nt_contig27-snap-gene-99.32-mRNA-1	12372.8	-0.717185	0.387484	-1.85088	0.0641873	0.188512
NYDRO36032	maker-nt_contig27-snap-gene-99.20-mRNA-1	22004	-0.866946	0.295281	-2.936	0.0033247	0.018464
NYDRO36033	maker-nt_contig27-augustus-gene-99.45-mRNA-1	10404.3	0.0751831	0.264855	0.283865	0.776514	0.895638
NYDRO36034	maker-nt_contig27-snap-gene-99.36-mRNA-1	23203.9	-0.582102	0.263024	-2.21311	0.0268897	0.09888
NYDRO36035	augustus_masked-nt_contig27-processed-gene-99.8-mRNA-1	114632	-0.751636	0.276658	-2.71685	0.00659074	0.0326035
NYDRO36036	maker-nt_contig27-snap-gene-100.0-mRNA-1	3859.73	0.890609	0.289973	3.07135	0.00213091	0.0128016
NYDRO36037	snap_masked-nt_contig27-processed-gene-100.22-mRNA-1	0	NA	NA	NA	NA	NA
NYDRO36038	augustus_masked-nt_contig27-processed-gene-100.13-mRNA-1	0	NA	NA	NA	NA	NA
NYDRO36039	maker-nt_contig27-snap-gene-100.3-mRNA-1	52089.3	-0.0805728	0.257273	-0.31318	0.754144	0.882068
NYDRO36040	maker-nt_contig27-augustus-gene-100.32-mRNA-1	894.613	-0.744957	0.458356	-1.62528	0.104103	0.264054
NYDRO36041	maker-nt_contig27-snap-gene-100.7-mRNA-1	4797.05	0.372604	0.36322	1.02584	0.304969	0.525674
NYDRO36042	maker-nt_contig27-augustus-gene-100.36-mRNA-1	5031.49	0.331743	0.279839	1.18548	0.235828	0.449932
NYDRO36043	augustus_masked-nt_contig27-processed-gene-100.12-mRNA-1	2667.92	0.413884	0.478964	0.864125	0.387519	0.609958
NYDRO36044	maker-nt_contig27-augustus-gene-101.40-mRNA-1	1894.51	1.27292	0.361994	3.51643	0.000437398	0.00327717
NYDRO36045	maker-nt_contig27-snap-gene-101.10-mRNA-1	2329.68	0.627774	0.313609	2.00177	0.0453093	0.145964
NYDRO36046	maker-nt_contig27-augustus-gene-101.42-mRNA-1	5283.57	-0.310756	0.581335	-0.534556	0.592957	0.777936
NYDRO36047	snap_masked-nt_contig27-processed-gene-101.33-mRNA-1	0	NA	NA	NA	NA	NA
NYDRO36048	maker-nt_contig27-augustus-gene-101.43-mRNA-1	1071.68	0.232263	0.438356	0.529851	0.596215	0.780399
NYDRO36049	maker-nt_contig27-snap-gene-101.5-mRNA-1	6832.56	-0.0300336	0.453081	-0.0662875	0.947149	0.982584
NYDRO36050	maker-nt_contig27-augustus-gene-101.49-mRNA-1	14155.3	0.838244	0.261794	3.20192	0.00136514	0.00877654
NYDRO36051	maker-nt_contig27-augustus-gene-101.51-mRNA-1	35214.8	-0.345868	0.330744	-1.04573	0.295688	0.515721
NYDRO36052	augustus_masked-nt_contig27-processed-gene-101.28-mRNA-1	22425.5	-0.0259038	0.310203	-0.083506	0.933449	0.976377
NYDRO36053	maker-nt_contig27-augustus-gene-101.55-mRNA-1	5579.28	0.768689	0.297791	2.5813	0.00984289	0.0450851
NYDRO36054	maker-nt_contig27-augustus-gene-101.57-mRNA-1	5219.37	-0.0234412	0.292098	-0.0802512	0.936037	0.977233
NYDRO36055	maker-nt_contig27-augustus-gene-101.59-mRNA-1	153.616	0.704003	0.880074	0.799936	0.423748	0.643059
NYDRO36056	augustus_masked-nt_contig27-processed-gene-102.0-mRNA-1	55.391	5.07541	2.01007	2.525	0.0115699	0.0515242
NYDRO36057	maker-nt_contig27-augustus-gene-102.32-mRNA-1	959.326	-0.908363	0.653743	-1.38948	0.164687	0.355947
NYDRO36058	maker-nt_contig27-snap-gene-102.18-mRNA-1	0	NA	NA	NA	NA	NA
NYDRO36059	augustus_masked-nt_contig27-processed-gene-102.5-mRNA-1	0	NA	NA	NA	NA	NA
NYDRO36060	maker-nt_contig27-augustus-gene-102.35-mRNA-1	11657.1	-0.186189	0.411453	-0.452516	0.650897	0.817618
NYDRO36061	maker-nt_contig27-augustus-gene-102.27-mRNA-1	2771.78	1.35459	0.437636	3.09525	0.00196649	0.0119469
NYDRO36062	maker-nt_contig27-augustus-gene-102.37-mRNA-1	7.31039	-0.39093	4.03132	-0.0969734	0.922748	0.97103
NYDRO36063	maker-nt_contig27-augustus-gene-102.29-mRNA-1	6871.47	-1.58888	0.392244	-4.05074	5.10562e-05	0.000496872
NYDRO36064	maker-nt_contig27-snap-gene-102.15-mRNA-1	1839.04	-0.0661839	0.362995	-0.182327	0.855326	0.937889
NYDRO36065	snap_masked-nt_contig27-processed-gene-102.52-mRNA-1	6300.33	0.350979	0.36797	0.953827	0.340171	0.563494
NYDRO36066	maker-nt_contig27-snap-gene-103.33-mRNA-1	3879.02	-0.823436	0.287393	-2.86519	0.00416754	0.02236
NYDRO36067	maker-nt_contig27-snap-gene-103.32-mRNA-1	85.2398	-1.95613	0.906862	-2.15703	0.0310034	0.109999
NYDRO36068	maker-nt_contig27-snap-gene-103.37-mRNA-1	2.59226	6.29025	5.41164	1.16236	0.245091	NA
NYDRO36069	augustus_masked-nt_contig27-processed-gene-103.24-mRNA-1	0	NA	NA	NA	NA	NA
NYDRO36070	maker-nt_contig27-snap-gene-103.28-mRNA-1	26348.9	-0.711363	0.29344	-2.42422	0.0153412	0.0642474
NYDRO36071	maker-nt_contig27-snap-gene-103.29-mRNA-1	7585.34	-0.179191	0.315283	-0.56835	0.569798	0.762704
NYDRO36072	maker-nt_contig27-augustus-gene-103.6-mRNA-1	79869.2	0.974819	0.417722	2.33365	0.0196139	0.0778001
NYDRO36073	maker-nt_contig27-snap-gene-103.40-mRNA-1	52952.6	-1.06257	0.271251	-3.91728	8.95538e-05	0.000821983
NYDRO36074	maker-nt_contig27-snap-gene-103.42-mRNA-1	19762	0.322726	0.382795	0.843079	0.399184	0.620135
NYDRO36075	maker-nt_contig27-augustus-gene-103.2-mRNA-1	12111.3	0.137531	0.264889	0.519205	0.603618	0.785443
NYDRO36076	augustus_masked-nt_contig27-processed-gene-104.70-mRNA-1	276.145	-0.73496	0.542577	-1.35457	0.175554	0.370658
NYDRO36077	maker-nt_contig27-augustus-gene-104.17-mRNA-1	386.105	-2.63734	0.537013	-4.91113	9.05539e-07	1.34204e-05
NYDRO36078	maker-nt_contig27-snap-gene-104.52-mRNA-1	1.31964	-3.69633	5.67437	-0.651407	0.514784	NA
NYDRO36079	snap_masked-nt_contig27-processed-gene-104.6-mRNA-1	0	NA	NA	NA	NA	NA
NYDRO36080	snap_masked-nt_contig27-processed-gene-104.7-mRNA-1	0	NA	NA	NA	NA	NA
NYDRO36081	augustus_masked-nt_contig27-processed-gene-104.75-mRNA-1	0	NA	NA	NA	NA	NA
NYDRO36082	maker-nt_contig27-augustus-gene-104.28-mRNA-1	46.4973	-0.355932	1.33182	-0.267253	0.789274	0.902897
NYDRO36083	snap_masked-nt_contig27-processed-gene-104.2-mRNA-1	0.494864	-2.28927	5.7158	-0.400517	0.688776	NA
NYDRO36084	augustus_masked-nt_contig27-processed-gene-104.77-mRNA-1	4863.73	0.735721	0.276316	2.66261	0.00775369	0.0370827
NYDRO36085	maker-nt_contig27-snap-gene-104.43-mRNA-1	25564.5	0.276513	0.264894	1.04386	0.29655	0.516693
NYDRO36086	maker-nt_contig27-snap-gene-104.42-mRNA-1	12.9344	6.38986	3.70893	1.72283	0.0849192	0.229572
NYDRO36087	maker-nt_contig27-snap-gene-104.60-mRNA-1	0.329909	-1.71428	5.74764	-0.298258	0.765506	NA
NYDRO36088	augustus_masked-nt_contig27-processed-gene-104.72-mRNA-1	4337.23	-1.20294	0.849819	-1.41552	0.156915	0.344418
NYDRO36089	augustus_masked-nt_contig27-processed-gene-104.73-mRNA-1	5190.19	0.0285025	0.291014	0.097942	0.921978	0.970814
NYDRO36090	maker-nt_contig27-augustus-gene-104.32-mRNA-1	722.705	-1.2822	0.461219	-2.78001	0.00543568	0.0278664
NYDRO36091	maker-nt_contig27-augustus-gene-104.34-mRNA-1	257.295	0.311616	0.878821	0.354584	0.722901	0.86457
NYDRO36092	maker-nt_contig27-snap-gene-104.65-mRNA-1	68.7179	1.93315	2.21317	0.873476	0.382404	0.605277
NYDRO36093	maker-nt_contig27-snap-gene-104.67-mRNA-1	18616.5	1.06482	0.330344	3.22338	0.00126687	0.00822272
NYDRO36094	maker-nt_contig27-snap-gene-105.44-mRNA-1	1134.14	0.725826	0.470597	1.54235	0.122988	0.2941
NYDRO36095	maker-nt_contig27-snap-gene-105.46-mRNA-1	25196.3	-0.258287	0.264628	-0.976038	0.329046	0.55122
NYDRO36096	maker-nt_contig27-augustus-gene-105.8-mRNA-1	0.164955	-0.921364	5.77056	-0.159666	0.873144	NA
NYDRO36097	maker-nt_contig27-augustus-gene-105.10-mRNA-1	17750.4	0.0909875	0.263062	0.345878	0.729434	0.868197
NYDRO36098	maker-nt_contig27-augustus-gene-105.12-mRNA-1	24556.9	0.398229	0.264599	1.50503	0.132317	0.308514
NYDRO36099	maker-nt_contig27-snap-gene-105.43-mRNA-1	4488.43	0.302534	0.388159	0.779408	0.43574	0.654023
NYDRO36100	maker-nt_contig27-augustus-gene-105.14-mRNA-1	9391.06	0.319291	0.310478	1.02838	0.303769	0.524382
NYDRO36101	maker-nt_contig27-augustus-gene-105.16-mRNA-1	10044.3	-0.407366	0.285997	-1.42437	0.154339	0.340477
NYDRO36102	augustus_masked-nt_contig27-processed-gene-105.34-mRNA-1	21263.4	0.269212	0.276187	0.974743	0.329688	0.551944
NYDRO36103	augustus_masked-nt_contig27-processed-gene-105.40-mRNA-1	0	NA	NA	NA	NA	NA
NYDRO36104	snap_masked-nt_contig27-processed-gene-105.30-mRNA-1	994.318	7.27806	0.770804	9.44216	3.65162e-21	2.80501e-19
NYDRO36105	maker-nt_contig27-snap-gene-106.6-mRNA-1	9897.19	0.322328	0.287681	1.12044	0.262527	0.480369
NYDRO36106	maker-nt_contig27-augustus-gene-106.26-mRNA-1	36072.6	-0.300554	0.293322	-1.02466	0.305526	0.526229
NYDRO36107	maker-nt_contig27-snap-gene-106.8-mRNA-1	58.47	0.184117	1.11959	0.164451	0.869377	0.944763
NYDRO36108	maker-nt_contig27-snap-gene-106.14-mRNA-1	994.461	-0.922226	0.460713	-2.00174	0.0453132	0.145964
NYDRO36109	snap_masked-nt_contig27-processed-gene-106.38-mRNA-1	53482.8	-0.414512	0.257881	-1.60738	0.107972	0.26977
NYDRO36110	maker-nt_contig27-snap-gene-106.10-mRNA-1	1472.71	2.48985	0.511806	4.86483	1.14555e-06	1.66508e-05
NYDRO36111	snap_masked-nt_contig27-processed-gene-106.39-mRNA-1	1784.88	0.354792	0.38453	0.922665	0.356182	0.579453
NYDRO36112	snap_masked-nt_contig27-processed-gene-106.40-mRNA-1	13511.4	-0.584453	0.3222	-1.81395	0.0696861	0.199358
NYDRO36113	maker-nt_contig27-augustus-gene-106.32-mRNA-1	19054.6	0.405543	0.490945	0.826046	0.408778	0.628702
NYDRO36114	maker-nt_contig27-augustus-gene-107.0-mRNA-1	50734.8	-0.0525328	0.268419	-0.195712	0.844836	0.932569
NYDRO36115	augustus_masked-nt_contig27-processed-gene-107.38-mRNA-1	298.276	2.74649	0.599887	4.57835	4.68661e-06	5.91709e-05
NYDRO36116	augustus_masked-nt_contig27-processed-gene-107.39-mRNA-1	136.087	-1.5194	0.751437	-2.02199	0.0431775	0.141049
NYDRO36117	maker-nt_contig27-snap-gene-107.53-mRNA-1	365.228	-1.70707	0.524177	-3.25668	0.00112725	0.00746138
NYDRO36118	maker-nt_contig27-snap-gene-107.54-mRNA-1	1368.88	-0.298825	0.417205	-0.716254	0.473835	0.686794
NYDRO36119	maker-nt_contig27-augustus-gene-107.3-mRNA-1	0	NA	NA	NA	NA	NA
NYDRO36120	snap_masked-nt_contig27-processed-gene-107.23-mRNA-1	0	NA	NA	NA	NA	NA
NYDRO36121	maker-nt_contig27-snap-gene-107.63-mRNA-1	10.5542	8.31575	5.22206	1.59243	0.111289	0.275708
NYDRO36122	maker-nt_contig27-snap-gene-107.64-mRNA-1	12168.2	0.511461	0.542344	0.943056	0.345652	0.569118
NYDRO36123	maker-nt_contig27-augustus-gene-107.5-mRNA-1	2458.35	0.0446305	0.364918	0.122303	0.902659	0.960613
NYDRO36124	augustus_masked-nt_contig27-processed-gene-107.46-mRNA-1	0	NA	NA	NA	NA	NA
NYDRO36125	maker-nt_contig27-augustus-gene-107.14-mRNA-1	6719.65	1.9986	0.823074	2.42822	0.0151733	0.063689
NYDRO36126	maker-nt_contig27-augustus-gene-107.15-mRNA-1	43274.6	0.425557	0.620906	0.68538	0.493104	0.702646
NYDRO36127	snap_masked-nt_contig27-processed-gene-107.34-mRNA-1	0.659818	-2.70128	5.69933	-0.473964	0.635525	NA
NYDRO36128	maker-nt_contig27-augustus-gene-107.7-mRNA-1	3981.77	-0.488745	0.291377	-1.67736	0.0934715	0.244613
NYDRO36129	augustus_masked-nt_contig27-processed-gene-107.50-mRNA-1	3363.19	-1.34156	0.415373	-3.22978	0.00123885	0.00806392
NYDRO36130	maker-nt_contig27-augustus-gene-107.17-mRNA-1	23910.3	0.192329	0.27365	0.702828	0.482163	0.693914
NYDRO36131	maker-nt_contig27-augustus-gene-107.8-mRNA-1	1317.98	0.442763	0.354428	1.24923	0.21158	0.420156
NYDRO36132	maker-nt_contig27-snap-gene-108.36-mRNA-1	288.011	-23.4933	5.6492	-4.15871	3.20057e-05	0.000327028
NYDRO36133	maker-nt_contig27-snap-gene-108.35-mRNA-1	0	NA	NA	NA	NA	NA
NYDRO36134	maker-nt_contig27-snap-gene-108.39-mRNA-1	866.381	13.6661	1.30074	10.5064	8.07045e-26	1.12682e-23
NYDRO36135	augustus_masked-nt_contig27-processed-gene-108.50-mRNA-1	57.3868	8.54913	2.07931	4.11152	3.93063e-05	0.000394326
NYDRO36136	maker-nt_contig27-augustus-gene-108.24-mRNA-1	2.04063	-4.32192	5.66549	-0.76285	0.445553	NA
NYDRO36137	maker-nt_contig27-augustus-gene-108.25-mRNA-1	10633.9	0.283114	0.330399	0.856885	0.391508	0.612919
NYDRO36138	augustus_masked-nt_contig27-processed-gene-108.54-mRNA-1	17961.3	-0.997315	0.344176	-2.89769	0.00375924	0.0204983
NYDRO36139	maker-nt_contig27-augustus-gene-108.14-mRNA-1	4.92044	0.09756	4.5603	0.0213933	0.982932	NA
NYDRO36140	snap_masked-nt_contig27-processed-gene-108.4-mRNA-1	0.494864	-2.28927	5.7158	-0.400517	0.688776	NA
NYDRO36141	maker-nt_contig27-augustus-gene-108.16-mRNA-1	1757.57	2.30521	0.555646	4.1487	3.34372e-05	0.000339899
NYDRO36142	maker-nt_contig27-augustus-gene-108.29-mRNA-1	15672.4	-0.823259	0.391933	-2.10051	0.0356843	0.122485
NYDRO36143	maker-nt_contig27-augustus-gene-109.0-mRNA-1	38466.2	0.412719	0.261732	1.57688	0.114824	0.281527
NYDRO36144	maker-nt_contig27-augustus-gene-109.7-mRNA-1	10.4796	-5.96798	4.22276	-1.41329	0.157571	0.345347
NYDRO36145	maker-nt_contig27-snap-gene-109.26-mRNA-1	2457.46	2.03987	0.510813	3.99337	6.51415e-05	0.000619719
NYDRO36146	maker-nt_contig27-augustus-gene-109.5-mRNA-1	27284.9	-0.280297	0.358519	-0.78182	0.43432	0.652607
NYDRO36147	maker-nt_contig27-snap-gene-109.30-mRNA-1	1209.68	0.457905	0.37447	1.22281	0.221402	0.432336
NYDRO36148	maker-nt_contig27-augustus-gene-109.8-mRNA-1	47975.1	-0.1838	0.30039	-0.611872	0.540622	0.740671
NYDRO36149	augustus_masked-nt_contig27-processed-gene-109.21-mRNA-1	59.8627	3.23045	2.13286	1.51461	0.12987	0.304725
NYDRO36150	snap_masked-nt_contig27-processed-gene-110.15-mRNA-1	10620.7	0.278985	0.347631	0.802532	0.422245	0.641973
NYDRO36151	snap_masked-nt_contig27-processed-gene-110.16-mRNA-1	46.3005	-2.07852	1.15254	-1.80343	0.0713214	0.202498
NYDRO36152	maker-nt_contig27-snap-gene-110.34-mRNA-1	2825.35	0.472269	0.303224	1.55749	0.119354	0.288473
NYDRO36153	maker-nt_contig27-snap-gene-110.35-mRNA-1	1329.69	0.216183	0.395734	0.546284	0.58487	0.772494
NYDRO36154	snap_masked-nt_contig27-processed-gene-110.21-mRNA-1	12660.1	-0.211267	0.294826	-0.716581	0.473633	0.686585
NYDRO36155	maker-nt_contig27-augustus-gene-110.3-mRNA-1	168.814	1.22442	0.721909	1.69609	0.0898687	0.238285
NYDRO36156	augustus_masked-nt_contig27-processed-gene-110.29-mRNA-1	15579.5	0.0619033	0.299434	0.206734	0.836218	0.927782
NYDRO36157	maker-nt_contig27-snap-gene-110.43-mRNA-1	1079.63	-1.07923	0.351084	-3.074	0.0021121	0.0127047
NYDRO36158	maker-nt_contig27-augustus-gene-110.14-mRNA-1	0.678381	-2.70476	5.69921	-0.474585	0.635083	NA
NYDRO36159	snap_masked-nt_contig27-processed-gene-110.27-mRNA-1	1051.88	-0.359356	0.613076	-0.586152	0.557773	0.75296
NYDRO36160	maker-nt_contig27-snap-gene-111.7-mRNA-1	32.5109	3.19584	2.18379	1.46344	0.143348	0.324571
NYDRO36161	maker-nt_contig27-augustus-gene-111.21-mRNA-1	4610.84	0.593396	0.4823	1.23035	0.218567	0.428895
NYDRO36162	maker-nt_contig27-augustus-gene-111.23-mRNA-1	44211.3	-0.348142	0.263334	-1.32206	0.18615	0.38552
NYDRO36163	maker-nt_contig27-snap-gene-111.5-mRNA-1	0	NA	NA	NA	NA	NA
NYDRO36164	snap_masked-nt_contig27-processed-gene-111.35-mRNA-1	1499.89	0.122459	0.378696	0.323369	0.746415	0.878435
NYDRO36165	snap_masked-nt_contig27-processed-gene-111.36-mRNA-1	0	NA	NA	NA	NA	NA
NYDRO36166	maker-nt_contig27-augustus-gene-111.25-mRNA-1	85.387	5.84565	1.95632	2.98809	0.00280729	0.0160865
NYDRO36167	snap_masked-nt_contig27-processed-gene-112.10-mRNA-1	0	NA	NA	NA	NA	NA
NYDRO36168	maker-nt_contig27-snap-gene-112.2-mRNA-1	22046.8	-0.505019	0.313625	-1.61027	0.10734	0.268644
NYDRO36169	maker-nt_contig27-augustus-gene-112.7-mRNA-1	4661.39	-0.339732	0.294788	-1.15246	0.249132	0.465549
NYDRO36170	maker-nt_contig27-snap-gene-112.3-mRNA-1	12.6268	-6.94769	4.68633	-1.48254	0.138196	0.317507
NYDRO36171	maker-nt_contig27-augustus-gene-113.0-mRNA-1	2237.36	-0.394976	0.305613	-1.29241	0.196216	0.399523
NYDRO36172	maker-nt_contig27-snap-gene-113.20-mRNA-1	1842.06	0.0233865	0.329607	0.0709526	0.943435	0.980687
NYDRO36173	maker-nt_contig27-augustus-gene-113.3-mRNA-1	12609.1	-0.222571	0.262043	-0.849369	0.395676	0.616907
NYDRO36174	maker-nt_contig27-augustus-gene-113.5-mRNA-1	6.39984	0.48921	4.14042	0.118155	0.905945	0.961918
NYDRO36175	maker-nt_contig27-snap-gene-113.24-mRNA-1	24.9059	9.27742	2.84072	3.26587	0.00109128	0.0072597
NYDRO36176	maker-nt_contig27-snap-gene-114.12-mRNA-1	3011.8	0.249797	0.373473	0.668848	0.503593	0.711632
NYDRO36177	maker-nt_contig27-augustus-gene-114.5-mRNA-1	36.4242	-0.652944	1.53954	-0.424115	0.671482	0.831983
NYDRO36178	snap_masked-nt_contig27-processed-gene-114.2-mRNA-1	923.489	0.425731	0.487662	0.873004	0.382661	0.605514
NYDRO36179	maker-nt_contig27-snap-gene-114.15-mRNA-1	35480.4	-0.694699	0.295063	-2.35441	0.0185522	0.0747889
NYDRO36180	maker-nt_contig27-augustus-gene-114.10-mRNA-1	5741.86	0.362699	0.320035	1.13331	0.257084	0.474506
NYDRO36181	snap_masked-nt_contig27-processed-gene-115.39-mRNA-1	521.905	-0.982577	0.590412	-1.66422	0.0960678	0.249551
NYDRO36182	snap_masked-nt_contig27-processed-gene-115.40-mRNA-1	0	NA	NA	NA	NA	NA
NYDRO36183	maker-nt_contig27-snap-gene-115.6-mRNA-1	6.29549	7.57032	5.40356	1.40099	0.161217	0.350575
NYDRO36184	maker-nt_contig27-augustus-gene-115.61-mRNA-1	8338.55	0.697391	0.332019	2.10046	0.0356888	0.122485
NYDRO36185	maker-nt_contig27-augustus-gene-115.63-mRNA-1	12225	-0.526797	0.463994	-1.13535	0.256228	0.473699
NYDRO36186	maker-nt_contig27-augustus-gene-115.65-mRNA-1	12727.5	-0.320111	0.590347	-0.542242	0.587652	0.774529
NYDRO36187	augustus_masked-nt_contig27-processed-gene-115.28-mRNA-1	1043.92	-0.362879	0.495314	-0.732625	0.463787	0.679157
NYDRO36188	maker-nt_contig27-snap-gene-115.0-mRNA-1	432.027	-0.61835	0.542968	-1.13883	0.254773	0.472001
NYDRO36189	maker-nt_contig27-augustus-gene-115.67-mRNA-1	438.5	0.184886	0.524975	0.352182	0.724702	0.865791
NYDRO36190	maker-nt_contig27-snap-gene-115.1-mRNA-1	21.8736	-7.68456	3.66536	-2.09654	0.0360345	0.123369
NYDRO36191	maker-nt_contig27-snap-gene-115.18-mRNA-1	0	NA	NA	NA	NA	NA
NYDRO36192	maker-nt_contig27-snap-gene-115.20-mRNA-1	45.7643	-2.40491	1.26685	-1.89834	0.057651	0.175006
NYDRO36193	maker-nt_contig27-augustus-gene-115.55-mRNA-1	12.932	0.211815	2.05713	0.102966	0.91799	0.96868
NYDRO36194	augustus_masked-nt_contig27-processed-gene-116.13-mRNA-1	10.6128	-6.69872	4.92509	-1.36012	0.173791	0.368149
NYDRO36195	snap_masked-nt_contig27-processed-gene-116.27-mRNA-1	40.9861	8.89242	2.34388	3.7939	0.000148301	0.00129319
NYDRO36196	maker-nt_contig27-augustus-gene-116.44-mRNA-1	12.0497	7.80488	3.80379	2.05187	0.0401822	0.133824
NYDRO36197	maker-nt_contig27-snap-gene-116.5-mRNA-1	5045.89	-0.4816	0.279963	-1.72022	0.0853918	0.230535
NYDRO36198	maker-nt_contig27-snap-gene-116.7-mRNA-1	12.8206	8.18339	3.70881	2.20648	0.0273507	0.100247
NYDRO36199	maker-nt_contig27-snap-gene-116.8-mRNA-1	811.228	-1.75538	0.586321	-2.9939	0.0027544	0.0158647
NYDRO36200	maker-nt_contig27-snap-gene-116.10-mRNA-1	16856.6	-0.0403777	0.363753	-0.111003	0.911614	0.964736
NYDRO36201	augustus_masked-nt_contig27-processed-gene-116.21-mRNA-1	3652.59	0.955286	0.534676	1.78666	0.073992	0.207843
NYDRO36202	maker-nt_contig27-snap-gene-116.0-mRNA-1	25.4541	7.97486	2.82107	2.82689	0.00470025	0.0247153
NYDRO36203	maker-nt_contig27-augustus-gene-116.52-mRNA-1	19.1699	0.792656	2.74174	0.289107	0.7725	0.893352
NYDRO36204	maker-nt_contig27-snap-gene-116.1-mRNA-1	0.678381	-2.70476	5.69921	-0.474585	0.635083	NA
NYDRO36205	augustus_masked-nt_contig27-processed-gene-116.23-mRNA-1	30.3186	-1.11039	1.73358	-0.640521	0.521834	0.726386
NYDRO36206	augustus_masked-nt_contig27-processed-gene-116.16-mRNA-1	2.3216	0.040339	5.77056	0.00699047	0.994422	NA
NYDRO36207	maker-nt_contig27-snap-gene-116.2-mRNA-1	0	NA	NA	NA	NA	NA
NYDRO36208	maker-nt_contig27-augustus-gene-117.82-mRNA-1	9.99871	8.23773	5.35003	1.53975	0.12362	0.295199
NYDRO36209	maker-nt_contig27-snap-gene-117.11-mRNA-1	3.70323	6.80481	5.40752	1.2584	0.208248	NA
NYDRO36210	maker-nt_contig27-snap-gene-117.12-mRNA-1	0	NA	NA	NA	NA	NA
NYDRO36211	maker-nt_contig27-augustus-gene-117.96-mRNA-1	1035	0.0816237	0.38655	0.21116	0.832763	0.926677
NYDRO36212	maker-nt_contig27-augustus-gene-117.84-mRNA-1	8077.39	-0.457259	0.422632	-1.08193	0.279283	0.499327
NYDRO36213	maker-nt_contig27-augustus-gene-117.98-mRNA-1	42.1699	7.068	2.3324	3.03036	0.00244264	0.0143865
NYDRO36214	maker-nt_contig27-augustus-gene-117.85-mRNA-1	460.977	-0.350053	0.577546	-0.606103	0.544446	0.743127
NYDRO36215	maker-nt_contig27-snap-gene-117.4-mRNA-1	16863.3	0.759967	0.318444	2.3865	0.0170094	0.0697418
NYDRO36216	maker-nt_contig27-augustus-gene-117.102-mRNA-1	0	NA	NA	NA	NA	NA
NYDRO36217	augustus_masked-nt_contig27-processed-gene-117.44-mRNA-1	556.926	-0.286886	0.433424	-0.661907	0.508031	0.715476
NYDRO36218	snap_masked-nt_contig27-processed-gene-117.64-mRNA-1	1734.04	-1.57029	0.426512	-3.68169	0.000231694	0.00189965
NYDRO36219	maker-nt_contig27-snap-gene-117.6-mRNA-1	23907.7	0.326017	0.811953	0.401522	0.688036	0.842506
NYDRO36220	augustus_masked-nt_contig27-processed-gene-117.50-mRNA-1	191.489	-3.91116	0.723324	-5.4072	6.40164e-08	1.19457e-06
NYDRO36221	maker-nt_contig27-augustus-gene-117.103-mRNA-1	8.01442	-6.29257	3.71051	-1.69588	0.0899088	0.238311
NYDRO36222	maker-nt_contig27-augustus-gene-117.105-mRNA-1	12.7903	7.94239	3.71322	2.13895	0.0324399	0.114107
NYDRO36223	maker-nt_contig27-augustus-gene-117.107-mRNA-1	10362.4	-1.30439	0.368128	-3.5433	0.000395159	0.00300887
NYDRO36224	maker-nt_contig27-snap-gene-117.8-mRNA-1	40.7438	-0.69898	1.57785	-0.442995	0.65777	0.82281
NYDRO36225	augustus_masked-nt_contig27-processed-gene-117.46-mRNA-1	5.06438	2.07894	4.42954	0.469336	0.63883	NA
NYDRO36226	maker-nt_contig27-snap-gene-117.35-mRNA-1	20.3263	-6.86186	3.73603	-1.83667	0.0662582	0.192966
NYDRO36227	maker-nt_contig27-augustus-gene-117.109-mRNA-1	12893.1	-0.314173	0.542236	-0.579403	0.562317	0.75647
NYDRO36228	augustus_masked-nt_contig27-processed-gene-117.54-mRNA-1	195.48	-1.77566	0.861212	-2.06181	0.0392255	0.131629
NYDRO36229	0:maker-nm_contig28-snap-gene-0.18-mRNA-1	0	NA	NA	NA	NA	NA
NYDRO36230	0:maker-nm_contig28-snap-gene-0.20-mRNA-1	112.783	3.46607	5.27063	0.65762	0.510782	0.717741
NYDRO36231	0:maker-nm_contig28-snap-gene-0.16-mRNA-1	0	NA	NA	NA	NA	NA
NYDRO36232	1:augustus_masked-nt_contig28-processed-gene-0.16-mRNA-1	1192.91	-0.171877	0.575109	-0.29886	0.765047	0.889065
NYDRO36233	maker-nt_contig28-snap-gene-0.7-mRNA-1	0	NA	NA	NA	NA	NA
NYDRO36234	1:maker-nt_contig28-snap-gene-0.1-mRNA-1	9.11736	7.48292	4.25557	1.75838	0.0786827	0.217493
NYDRO36235	0:maker-nm_contig28-snap-gene-0.17-mRNA-1	0	NA	NA	NA	NA	NA
NYDRO36236	augustus_masked-nt_contig28-processed-gene-1.13-mRNA-1	233.182	11.7914	1.46651	8.04046	8.95006e-16	4.38923e-14
NYDRO36237	snap_masked-nt_contig28-processed-gene-1.34-mRNA-1	114.103	11.2512	1.68948	6.6596	2.74572e-11	8.59794e-10
NYDRO36238	0:maker-nm_contig28-augustus-gene-1.9-mRNA-1	4548.35	-1.92719	0.565682	-3.40684	0.000657192	0.00469839
NYDRO36239	0:maker-nm_contig28-snap-gene-1.11-mRNA-1	523.883	-0.239764	0.43853	-0.546744	0.584554	0.772377
NYDRO36240	maker-nt_contig28-snap-gene-1.10-mRNA-1	2.77742	6.38978	5.41072	1.18095	0.237623	NA
NYDRO36241	0:maker-nm_contig28-snap-gene-1.15-mRNA-1	93.9537	-0.697382	1.25855	-0.554114	0.579501	0.769254
NYDRO36242	maker-nt_contig28-snap-gene-1.1-mRNA-1	8.33485	-5.56356	4.53078	-1.22795	0.219466	0.430019
NYDRO36243	0:snap_masked-nm_contig28-processed-gene-1.5-mRNA-1	12.6796	0.873271	2.2846	0.382243	0.702281	0.850818
NYDRO36244	0:augustus_masked-nm_contig28-processed-gene-1.18-mRNA-1	33441.1	-1.09152	0.321064	-3.39968	0.000674643	0.00481025
NYDRO36245	0:augustus_masked-nm_contig28-processed-gene-1.19-mRNA-1	882.463	-1.00789	0.41034	-2.45624	0.0140398	0.0602493
NYDRO36246	1:snap_masked-nt_contig28-processed-gene-1.23-mRNA-1	0	NA	NA	NA	NA	NA
NYDRO36247	0:snap_masked-nm_contig28-processed-gene-1.7-mRNA-1	0	NA	NA	NA	NA	NA
NYDRO36248	1:augustus_masked-nt_contig28-processed-gene-1.7-mRNA-1	0.824773	-3.02129	5.68939	-0.53104	0.595391	NA
NYDRO36249	augustus_masked-nt_contig28-processed-gene-2.12-mRNA-1	69.7912	-1.23008	0.955452	-1.28743	0.197944	0.401681
NYDRO36250	augustus_masked-nt_contig28-processed-gene-2.9-mRNA-1	10436.4	0.138001	0.404949	0.340786	0.733265	0.870413
NYDRO36251	0:maker-nm_contig28-augustus-gene-2.10-mRNA-1	1.7212	-4.08042	5.66848	-0.719844	0.471621	NA
NYDRO36252	0:maker-nm_contig28-snap-gene-2.16-mRNA-1	1208.85	-13.5304	2.12903	-6.35523	2.08121e-10	5.78449e-09
NYDRO36253	1:maker-nt_contig28-snap-gene-2.14-mRNA-1	0	NA	NA	NA	NA	NA
NYDRO36254	snap_masked-nt_contig28-processed-gene-2.7-mRNA-1	0.452254	-2.10789	5.72466	-0.368213	0.712715	NA
NYDRO36255	augustus_masked-nt_contig28-processed-gene-3.3-mRNA-1	5.0655	-5.63052	5.65571	-0.995546	0.319471	NA
NYDRO36256	0:augustus_masked-nm_contig28-processed-gene-3.0-mRNA-1	0	NA	NA	NA	NA	NA
NYDRO36257	1:maker-nt_contig28-augustus-gene-3.7-mRNA-1	29.0201	-2.12768	1.43973	-1.47783	0.139454	0.319221
NYDRO36258	augustus_masked-nt_contig28-processed-gene-3.4-mRNA-1	0	NA	NA	NA	NA	NA
NYDRO36259	0:maker-nm_contig28-snap-gene-3.3-mRNA-1	0	NA	NA	NA	NA	NA
NYDRO36260	1:augustus_masked-nt_contig28-processed-gene-4.24-mRNA-1	0	NA	NA	NA	NA	NA
NYDRO36261	0:augustus_masked-nm_contig28-processed-gene-4.0-mRNA-1	8.37767	-6.35612	5.15783	-1.23232	0.217828	0.428152
NYDRO36262	1:augustus_masked-nt_contig28-processed-gene-4.23-mRNA-1	43.6369	-8.59759	2.48169	-3.46441	0.000531404	0.00390871
NYDRO36263	0:maker-nm_contig28-snap-gene-5.49-mRNA-1	3.14774	6.57035	5.40922	1.21466	0.224496	NA
NYDRO36264	maker-nt_contig28-snap-gene-5.3-mRNA-1	96.2671	-3.25544	0.95378	-3.4132	0.000642044	0.00460967
NYDRO36265	1:maker-nt_contig28-snap-gene-5.1-mRNA-1	0	NA	NA	NA	NA	NA
NYDRO36266	maker-nt_contig28-snap-gene-5.6-mRNA-1	25.8919	0.00147618	2.21349	0.000666903	0.999468	0.999763
NYDRO36267	maker-nt_contig28-snap-gene-5.11-mRNA-1	12.0792	4.8175	4.24843	1.13395	0.256815	0.474232
NYDRO36268	maker-nt_contig28-snap-gene-5.7-mRNA-1	22.5786	-7.78912	2.89789	-2.68786	0.00719107	0.0348714
NYDRO36269	maker-nt_contig28-snap-gene-5.18-mRNA-1	47.2076	-3.79509	2.52495	-1.50303	0.132831	0.309347
NYDRO36270	maker-nt_contig28-snap-gene-5.9-mRNA-1	8.72473	-6.41727	5.08199	-1.26275	0.20668	0.413662
NYDRO36271	0:maker-nm_contig28-augustus-gene-6.16-mRNA-1	404.361	-11.9506	2.11058	-5.66221	1.49433e-08	3.16128e-07
NYDRO36272	0:maker-nm_contig28-snap-gene-6.44-mRNA-1	0	NA	NA	NA	NA	NA
NYDRO36273	maker-nt_contig28-snap-gene-6.8-mRNA-1	47.393	-8.85558	2.57163	-3.44356	0.000574103	0.00418517
NYDRO36274	1:augustus_masked-nt_contig28-processed-gene-6.52-mRNA-1	5.10811	-5.64309	5.65566	-0.997777	0.318387	NA
NYDRO36275	maker-nt_contig28-snap-gene-6.11-mRNA-1	69.0888	-0.423342	1.18954	-0.355888	0.721924	0.864022
NYDRO36276	maker-nt_contig28-snap-gene-6.6-mRNA-1	23.2436	-0.62774	1.50786	-0.416311	0.677182	0.835712
NYDRO36277	0:maker-nm_contig28-snap-gene-7.72-mRNA-1	1.58289	-3.94166	5.67043	-0.695126	0.486977	NA
NYDRO36278	0:maker-nm_contig28-snap-gene-6.39-mRNA-1	34.5889	1.02674	2.50075	0.410574	0.681385	0.838143
NYDRO36279	0:maker-nm_contig28-snap-gene-7.78-mRNA-1	25.8528	-7.98189	3.03541	-2.62959	0.00854877	0.0401889
NYDRO36280	0:maker-nm_contig28-snap-gene-6.38-mRNA-1	247.188	-1.76562	0.607772	-2.90508	0.00367162	0.0200852
NYDRO36281	0:snap_masked-nm_contig28-processed-gene-7.40-mRNA-1	58.8403	0.154576	2.64725	0.0583912	0.953437	0.985489
NYDRO36282	maker-nt_contig28-snap-gene-6.7-mRNA-1	49.4165	-3.88953	1.57218	-2.47397	0.0133622	0.0578346
NYDRO36283	0:maker-nm_contig28-snap-gene-7.76-mRNA-1	58.5276	-9.16099	3.69604	-2.47859	0.0131901	0.0571917
NYDRO36284	maker-nt_contig28-snap-gene-6.14-mRNA-1	119.249	-10.1781	2.23665	-4.55062	5.34891e-06	6.67517e-05
NYDRO36285	1:maker-nt_contig28-snap-gene-7.73-mRNA-1	43.7427	2.84866	1.26446	2.25286	0.024268	0.0915344
NYDRO36286	maker-nt_contig28-snap-gene-7.31-mRNA-1	45.8512	-6.36117	1.89308	-3.36022	0.000778795	0.00545042
NYDRO36287	0:maker-nm_contig28-snap-gene-7.108-mRNA-1	16.2942	8.94236	4.28689	2.08598	0.0369809	0.125738
NYDRO36288	1:maker-nt_contig28-snap-gene-7.57-mRNA-1	434.824	-3.5643	0.731677	-4.87142	1.108e-06	1.61446e-05
NYDRO36289	1:maker-nt_contig28-snap-gene-7.78-mRNA-1	8.60855	-4.44116	4.16294	-1.06683	0.286047	0.505998
NYDRO36290	1:maker-nt_contig28-snap-gene-7.58-mRNA-1	0	NA	NA	NA	NA	NA
NYDRO36291	maker-nt_contig28-snap-gene-7.28-mRNA-1	0	NA	NA	NA	NA	NA
NYDRO36292	1:augustus_masked-nt_contig28-processed-gene-7.52-mRNA-1	0	NA	NA	NA	NA	NA
NYDRO36293	1:maker-nt_contig28-snap-gene-7.103-mRNA-1	50.0786	9.38993	2.17704	4.31316	1.6094e-05	0.000178675
NYDRO36294	1:augustus_masked-nt_contig28-processed-gene-7.54-mRNA-1	32.0256	9.18346	2.57377	3.5681	0.000359582	0.00276842
NYDRO36295	0:maker-nm_contig28-snap-gene-7.122-mRNA-1	1124.53	-0.678418	0.678242	-1.00026	0.317185	0.539344
NYDRO36296	1:maker-nt_contig28-snap-gene-7.65-mRNA-1	0	NA	NA	NA	NA	NA
NYDRO36297	1:maker-nt_contig28-snap-gene-7.66-mRNA-1	411.856	-1.24551	1.52794	-0.815159	0.414981	0.635126
NYDRO36298	0:augustus_masked-nm_contig28-processed-gene-7.3-mRNA-1	55.5478	0.153131	1.29787	0.117987	0.906078	0.961983
NYDRO36299	0:maker-nm_contig28-snap-gene-7.125-mRNA-1	4.85793	-5.56952	5.656	-0.98471	0.324766	NA
NYDRO36300	1:maker-nt_contig28-snap-gene-7.108-mRNA-1	10.876	-6.73359	4.83782	-1.39186	0.163964	0.354804
NYDRO36301	0:augustus_masked-nm_contig28-processed-gene-8.27-mRNA-1	100.167	-1.99407	1.05226	-1.89503	0.0580879	0.175909
NYDRO36302	1:maker-nt_contig28-snap-gene-8.33-mRNA-1	28.6844	-8.13461	2.74723	-2.96102	0.00306623	0.0173451
NYDRO36303	1:snap_masked-nt_contig28-processed-gene-8.27-mRNA-1	1.71072	-4.06761	5.66865	-0.717563	0.473027	NA
NYDRO36304	1:maker-nt_contig28-augustus-gene-8.8-mRNA-1	2135.8	0.420023	0.484026	0.867769	0.385521	0.608022
NYDRO36305	maker-nt_contig28-snap-gene-8.21-mRNA-1	1544.84	1.31448	0.600736	2.18813	0.0286605	0.103806
NYDRO36306	maker-nt_contig28-snap-gene-8.20-mRNA-1	26162.4	0.05036	0.340018	0.14811	0.882256	0.950621
NYDRO36307	0:maker-nm_contig28-snap-gene-8.5-mRNA-1	27549.2	-0.03229	0.276475	-0.116792	0.907025	0.962498
NYDRO36308	maker-nt_contig28-snap-gene-9.18-mRNA-1	3.1922	0.0403351	5.77056	0.00698981	0.994423	NA
NYDRO36309	0:maker-nm_contig28-snap-gene-9.0-mRNA-1	12.3868	-6.92006	4.6948	-1.47399	0.140485	0.320408
NYDRO36310	0:maker-nm_contig28-snap-gene-9.6-mRNA-1	2.96918	-4.86324	5.66037	-0.859174	0.390244	NA
NYDRO36311	1:augustus_masked-nt_contig28-processed-gene-9.53-mRNA-1	4686.15	-0.152378	0.411546	-0.370256	0.711192	0.856678
NYDRO36312	0:maker-nm_contig28-snap-gene-9.7-mRNA-1	24614.5	0.146402	0.49656	0.294833	0.768122	0.89085
NYDRO36313	maker-nt_contig28-snap-gene-9.24-mRNA-1	2.77742	6.38978	5.41072	1.18095	0.237623	NA
NYDRO36314	1:maker-nt_contig28-augustus-gene-9.37-mRNA-1	1804.45	-0.65735	0.366352	-1.79431	0.0727632	0.205461
NYDRO36315	0:maker-nm_contig28-augustus-gene-9.23-mRNA-1	18912.5	-0.0618898	0.316398	-0.195608	0.844917	0.932572
NYDRO36316	1:maker-nt_contig28-augustus-gene-9.50-mRNA-1	3300.06	0.891924	0.358589	2.48731	0.0128712	0.0561704
NYDRO36317	0:maker-nm_contig28-snap-gene-10.28-mRNA-1	8896.3	0.711616	0.416826	1.70723	0.0877801	0.234729
NYDRO36318	1:maker-nt_contig28-snap-gene-10.21-mRNA-1	9315.94	-0.152871	0.285976	-0.534558	0.592956	0.777936
NYDRO36319	1:augustus_masked-nt_contig28-processed-gene-10.2-mRNA-1	65146.5	0.14475	0.282577	0.51225	0.608476	0.788138
NYDRO36320	0:maker-nm_contig28-snap-gene-10.33-mRNA-1	6702.62	-0.766543	0.405415	-1.89076	0.0586565	0.177182
NYDRO36321	1:maker-nt_contig28-augustus-gene-10.17-mRNA-1	7.58672	-0.455131	5.29833	-0.0859009	0.931545	0.975822
NYDRO36322	augustus_masked-nt_contig28-processed-gene-10.23-mRNA-1	0	NA	NA	NA	NA	NA
NYDRO36323	0:snap_masked-nm_contig28-processed-gene-10.15-mRNA-1	0.329909	-1.71428	5.74764	-0.298258	0.765506	NA
NYDRO36324	1:snap_masked-nt_contig28-processed-gene-11.10-mRNA-1	0	NA	NA	NA	NA	NA
NYDRO36325	0:maker-nm_contig28-snap-gene-11.12-mRNA-1	52.5925	-0.925437	1.08714	-0.851255	0.394628	0.616067
NYDRO36326	0:maker-nm_contig28-snap-gene-11.11-mRNA-1	0.678381	-2.70476	5.69921	-0.474585	0.635083	NA
NYDRO36327	0:maker-nm_contig28-snap-gene-11.15-mRNA-1	0	NA	NA	NA	NA	NA
NYDRO36328	0:maker-nm_contig28-snap-gene-11.9-mRNA-1	0	NA	NA	NA	NA	NA
NYDRO36329	0:maker-nm_contig28-snap-gene-11.8-mRNA-1	7.53433	-6.20311	5.30849	-1.16853	0.242595	0.458166
NYDRO36330	0:maker-nm_contig28-snap-gene-11.10-mRNA-1	0.678381	-2.70476	5.69921	-0.474585	0.635083	NA
NYDRO36331	0:maker-nm_contig28-snap-gene-11.14-mRNA-1	0	NA	NA	NA	NA	NA
NYDRO36332	0:maker-nm_contig28-snap-gene-11.13-mRNA-1	0	NA	NA	NA	NA	NA
NYDRO36333	0:augustus_masked-nm_contig28-processed-gene-11.0-mRNA-1	15053.2	0.999592	0.262919	3.80189	0.000143594	0.0012563
NYDRO36334	maker-nt_contig28-snap-gene-11.18-mRNA-1	4.88597	-5.58016	5.65595	-0.9866	0.323839	NA
NYDRO36335	snap_masked-nt_contig28-processed-gene-11.8-mRNA-1	0.659818	-2.70128	5.69933	-0.473964	0.635525	NA
NYDRO36336	1:maker-nt_contig28-snap-gene-11.32-mRNA-1	8.63937	-6.01221	3.48049	-1.7274	0.0840955	0.228203
NYDRO36337	1:augustus_masked-nt_contig28-processed-gene-11.22-mRNA-1	9.04226	-1.25234	2.62155	-0.477709	0.632857	0.804795
NYDRO36338	0:augustus_masked-nm_contig28-processed-gene-11.6-mRNA-1	226.761	-1.92004	0.820906	-2.33892	0.0193395	0.0770066
NYDRO36339	1:maker-nt_contig28-snap-gene-11.27-mRNA-1	0	NA	NA	NA	NA	NA
NYDRO36340	maker-nt_contig28-snap-gene-11.23-mRNA-1	3356.89	-0.215216	0.528171	-0.407475	0.683659	0.83949
NYDRO36341	0:maker-nm_contig28-snap-gene-11.18-mRNA-1	2.1018	-4.3632	5.66503	-0.770198	0.441182	NA
NYDRO36342	0:maker-nm_contig28-snap-gene-11.19-mRNA-1	0	NA	NA	NA	NA	NA
NYDRO36343	0:maker-nm_contig28-augustus-gene-11.37-mRNA-1	3216.28	-1.04254	0.347075	-3.00379	0.00266638	0.0154439
NYDRO36344	1:maker-nt_contig28-augustus-gene-11.2-mRNA-1	6319.5	-0.450491	0.432128	-1.04249	0.297183	0.517379
NYDRO36345	augustus_masked-nt_contig28-processed-gene-11.17-mRNA-1	4.28363	6.80478	5.40752	1.25839	0.20825	NA
NYDRO36346	maker-nt_contig28-snap-gene-12.10-mRNA-1	5276.84	-0.532422	0.521673	-1.0206	0.307442	0.528111
NYDRO36347	maker-nt_contig28-snap-gene-12.13-mRNA-1	2920.37	-0.882092	0.302035	-2.92049	0.00349478	0.0193002
NYDRO36348	maker-nt_contig28-augustus-gene-12.42-mRNA-1	3057.2	-0.776626	0.304878	-2.54733	0.0108551	0.0488632
NYDRO36349	0:maker-nm_contig28-snap-gene-12.40-mRNA-1	6.97281	-6.09027	5.49937	-1.10745	0.2681	0.48618
NYDRO36350	0:snap_masked-nm_contig28-processed-gene-12.24-mRNA-1	4.24292	-5.37572	5.65699	-0.950278	0.341971	NA
NYDRO36351	1:maker-nt_contig28-snap-gene-12.43-mRNA-1	0	NA	NA	NA	NA	NA
NYDRO36352	1:maker-nt_contig28-snap-gene-12.45-mRNA-1	70.9645	-2.6751	1.04439	-2.56141	0.0104247	0.0472759
NYDRO36353	maker-nt_contig28-snap-gene-12.15-mRNA-1	23.9453	-3.38597	1.82753	-1.85276	0.0639174	0.187975
NYDRO36354	maker-nt_contig28-snap-gene-12.16-mRNA-1	11.0678	-6.71957	3.02516	-2.22123	0.0263356	0.097383
NYDRO36355	maker-nt_contig28-snap-gene-12.35-mRNA-1	53.5751	-0.640246	1.6436	-0.389538	0.696878	0.848131
NYDRO36356	maker-nt_contig28-snap-gene-12.18-mRNA-1	4.71428	-0.446043	4.56914	-0.0976209	0.922233	NA
NYDRO36357	snap_masked-nt_contig28-processed-gene-12.64-mRNA-1	1062.63	-0.100373	0.646689	-0.155211	0.876655	0.94806
NYDRO36358	1:maker-nt_contig28-snap-gene-12.71-mRNA-1	13.9657	-7.09638	3.25512	-2.18007	0.0292524	0.105282
NYDRO36359	1:maker-nt_contig28-snap-gene-12.49-mRNA-1	29.4686	1.22842	2.4886	0.493617	0.621577	0.796975
NYDRO36360	1:maker-nt_contig28-snap-gene-12.50-mRNA-1	85.5181	-9.70939	2.24493	-4.32503	1.5251e-05	0.000169792
NYDRO36361	maker-nt_contig28-snap-gene-12.40-mRNA-1	0	NA	NA	NA	NA	NA
NYDRO36362	0:maker-nm_contig28-augustus-gene-12.28-mRNA-1	0	NA	NA	NA	NA	NA
NYDRO36363	maker-nt_contig28-snap-gene-12.21-mRNA-1	0	NA	NA	NA	NA	NA
NYDRO36364	0:maker-nm_contig28-snap-gene-12.48-mRNA-1	0	NA	NA	NA	NA	NA
NYDRO36365	1:snap_masked-nt_contig28-processed-gene-12.17-mRNA-1	0	NA	NA	NA	NA	NA
NYDRO36366	1:maker-nt_contig28-snap-gene-12.60-mRNA-1	0	NA	NA	NA	NA	NA
NYDRO36367	1:maker-nt_contig28-snap-gene-12.59-mRNA-1	0	NA	NA	NA	NA	NA
NYDRO36368	0:maker-nm_contig28-snap-gene-12.53-mRNA-1	0	NA	NA	NA	NA	NA
NYDRO36369	maker-nt_contig28-snap-gene-12.29-mRNA-1	0	NA	NA	NA	NA	NA
NYDRO36370	maker-nt_contig28-snap-gene-12.30-mRNA-1	0	NA	NA	NA	NA	NA
NYDRO36371	0:maker-nm_contig28-augustus-gene-13.0-mRNA-1	0	NA	NA	NA	NA	NA
NYDRO36372	maker-nt_contig28-snap-gene-13.0-mRNA-1	0	NA	NA	NA	NA	NA
NYDRO36373	maker-nt_contig28-snap-gene-14.34-mRNA-1	0	NA	NA	NA	NA	NA
NYDRO36374	maker-nt_contig28-snap-gene-13.1-mRNA-1	0	NA	NA	NA	NA	NA
NYDRO36375	1:maker-nt_contig28-snap-gene-13.0-mRNA-1	0	NA	NA	NA	NA	NA
NYDRO36376	0:snap_masked-nm_contig28-processed-gene-13.17-mRNA-1	0	NA	NA	NA	NA	NA
NYDRO36377	0:snap_masked-nm_contig28-processed-gene-13.18-mRNA-1	0	NA	NA	NA	NA	NA
NYDRO36378	0:snap_masked-nm_contig28-processed-gene-13.19-mRNA-1	0	NA	NA	NA	NA	NA
NYDRO36379	maker-nt_contig28-snap-gene-14.42-mRNA-1	0	NA	NA	NA	NA	NA
NYDRO36380	maker-nt_contig28-snap-gene-14.41-mRNA-1	2.87848	-4.81004	5.66079	-0.849713	0.395485	NA
NYDRO36381	0:maker-nm_contig28-snap-gene-16.19-mRNA-1	4784.47	0.293186	0.505826	0.57962	0.562171	0.756359
NYDRO36382	1:maker-nt_contig28-snap-gene-16.16-mRNA-1	7846.75	0.493867	0.438606	1.12599	0.260169	0.477784
NYDRO36383	0:maker-nm_contig28-snap-gene-16.25-mRNA-1	237.309	-3.58273	0.790705	-4.53106	5.86886e-06	7.2516e-05
NYDRO36384	0:maker-nm_contig28-snap-gene-16.28-mRNA-1	1059.79	0.244204	0.441423	0.55322	0.580113	0.76953
NYDRO36385	maker-nt_contig28-snap-gene-16.19-mRNA-1	38496.8	0.347094	0.329875	1.0522	0.292709	0.512709
NYDRO36386	0:maker-nm_contig28-augustus-gene-17.37-mRNA-1	5092.09	-0.0597721	0.286795	-0.208414	0.834906	0.927386
NYDRO36387	0:maker-nm_contig28-snap-gene-17.11-mRNA-1	784.77	0.132871	0.408445	0.32531	0.744947	0.877678
NYDRO36388	maker-nt_contig28-snap-gene-17.3-mRNA-1	2074.23	0.570093	0.316668	1.80028	0.0718158	0.203537
NYDRO36389	1:maker-nt_contig28-augustus-gene-17.26-mRNA-1	2653.87	0.290601	0.34147	0.851028	0.394754	0.616074
NYDRO36390	0:maker-nm_contig28-snap-gene-17.19-mRNA-1	404.975	0.105809	0.503702	0.210062	0.833619	0.926905
NYDRO36391	0:snap_masked-nm_contig28-processed-gene-17.30-mRNA-1	85683.4	1.91824	0.27117	7.07395	1.50588e-12	5.37533e-11
NYDRO36392	1:maker-nt_contig28-snap-gene-17.56-mRNA-1	0	NA	NA	NA	NA	NA
NYDRO36393	maker-nt_contig28-snap-gene-17.25-mRNA-1	3.4824	0.0403341	5.77056	0.00698963	0.994423	NA
NYDRO36394	maker-nt_contig28-snap-gene-17.13-mRNA-1	35.549	9.54911	2.47146	3.86375	0.00011166	0.000998295
NYDRO36395	1:augustus_masked-nt_contig28-processed-gene-17.44-mRNA-1	1088.97	0.107028	0.540548	0.197999	0.843046	0.931589
NYDRO36396	0:maker-nm_contig28-augustus-gene-17.43-mRNA-1	13183.5	0.592715	0.324897	1.82432	0.068104	0.196131
NYDRO36397	0:maker-nm_contig28-snap-gene-17.21-mRNA-1	0	NA	NA	NA	NA	NA
NYDRO36398	0:maker-nm_contig28-snap-gene-17.23-mRNA-1	6.09672	1.50139	5.29158	0.283731	0.776617	NA
NYDRO36399	0:maker-nm_contig28-snap-gene-17.22-mRNA-1	3.78927	-5.21533	5.65792	-0.921775	0.356646	NA
NYDRO36400	0:maker-nm_contig28-snap-gene-18.5-mRNA-1	8487.98	0.0363747	0.362718	0.100284	0.920119	0.970047
NYDRO36401	augustus_masked-nt_contig28-processed-gene-18.5-mRNA-1	3443.6	0.608841	0.313033	1.94497	0.0517782	0.161541
NYDRO36402	0:maker-nm_contig28-snap-gene-18.7-mRNA-1	429.148	-0.685875	0.536094	-1.27939	0.200758	0.405871
NYDRO36403	1:snap_masked-nt_contig28-processed-gene-18.4-mRNA-1	13.059	0.0403372	5.16135	0.00781523	0.993764	0.997155
NYDRO36404	maker-nt_contig28-snap-gene-18.8-mRNA-1	5.18452	7.29022	5.40477	1.34885	0.177385	NA
NYDRO36405	maker-nt_contig28-snap-gene-18.13-mRNA-1	0	NA	NA	NA	NA	NA
NYDRO36406	maker-nt_contig28-augustus-gene-18.25-mRNA-1	1704.89	-0.258388	0.351238	-0.735651	0.461943	0.677543
NYDRO36407	maker-nt_contig28-augustus-gene-18.26-mRNA-1	23613.8	-0.419317	0.257851	-1.6262	0.103907	0.263696
NYDRO36408	maker-nt_contig28-snap-gene-18.16-mRNA-1	1217.82	0.469478	0.701566	0.669185	0.503378	0.71146
NYDRO36409	1:maker-nt_contig28-augustus-gene-18.17-mRNA-1	10060.9	-0.628193	0.273636	-2.29572	0.0216916	0.0837872
NYDRO36410	1:snap_masked-nt_contig28-processed-gene-18.9-mRNA-1	24.7346	-1.31124	2.52653	-0.518991	0.603767	0.785472
NYDRO36411	0:maker-nm_contig28-snap-gene-18.2-mRNA-1	172.947	-2.23711	1.13723	-1.96716	0.0491649	0.155266
NYDRO36412	0:maker-nm_contig28-augustus-gene-18.17-mRNA-1	12130.3	0.458396	0.3008	1.52392	0.127528	0.301255
NYDRO36413	0:maker-nm_contig28-snap-gene-18.12-mRNA-1	2002.22	1.49383	0.580667	2.5726	0.0100937	0.0460206
NYDRO36414	snap_masked-nt_contig28-processed-gene-19.30-mRNA-1	0	NA	NA	NA	NA	NA
NYDRO36415	1:maker-nt_contig28-snap-gene-18.55-mRNA-1	0	NA	NA	NA	NA	NA
NYDRO36416	maker-nt_contig28-snap-gene-19.2-mRNA-1	0	NA	NA	NA	NA	NA
NYDRO36417	maker-nt_contig28-snap-gene-19.8-mRNA-1	0	NA	NA	NA	NA	NA
NYDRO36418	1:augustus_masked-nt_contig28-processed-gene-19.25-mRNA-1	0	NA	NA	NA	NA	NA
NYDRO36419	0:maker-nm_contig28-snap-gene-19.29-mRNA-1	0	NA	NA	NA	NA	NA
NYDRO36420	0:maker-nm_contig28-snap-gene-19.30-mRNA-1	0	NA	NA	NA	NA	NA
NYDRO36421	1:maker-nt_contig28-snap-gene-19.36-mRNA-1	0	NA	NA	NA	NA	NA
NYDRO36422	1:maker-nt_contig28-snap-gene-19.37-mRNA-1	3.7726	0.0403331	5.77056	0.00698946	0.994423	NA
NYDRO36423	maker-nt_contig28-augustus-gene-19.27-mRNA-1	4370.73	-0.0547359	0.317762	-0.172254	0.863238	0.9418
NYDRO36424	maker-nt_contig28-snap-gene-19.16-mRNA-1	0	NA	NA	NA	NA	NA
NYDRO36425	0:maker-nm_contig28-snap-gene-20.8-mRNA-1	3493.03	0.456074	0.406381	1.12228	0.261742	0.479517
NYDRO36426	1:maker-nt_contig28-snap-gene-20.0-mRNA-1	3938.07	0.481715	0.314743	1.5305	0.125892	0.298881
NYDRO36427	0:snap_masked-nm_contig28-processed-gene-20.30-mRNA-1	8.09037	-6.3059	5.20477	-1.21156	0.225681	0.436895
NYDRO36428	1:augustus_masked-nt_contig28-processed-gene-20.16-mRNA-1	6.6746	0.0403263	5.77056	0.00698828	0.994424	0.997155
NYDRO36429	0:augustus_masked-nm_contig28-processed-gene-20.3-mRNA-1	1.29613	5.29028	5.42536	0.975102	0.32951	NA
NYDRO36430	1:maker-nt_contig28-snap-gene-20.2-mRNA-1	12.0335	5.29033	3.83826	1.37832	0.168106	0.360298
NYDRO36431	1:maker-nt_contig28-snap-gene-20.3-mRNA-1	1.06946	-3.37437	5.68067	-0.594009	0.552506	NA
NYDRO36432	maker-nt_contig28-snap-gene-20.15-mRNA-1	0.659818	-2.70128	5.69933	-0.473964	0.635525	NA
NYDRO36433	0:maker-nm_contig28-augustus-gene-20.26-mRNA-1	914.443	-0.0375643	0.401328	-0.0936	0.925427	0.972454
NYDRO36434	maker-nt_contig28-snap-gene-20.19-mRNA-1	0	NA	NA	NA	NA	NA
NYDRO36435	1:augustus_masked-nt_contig28-processed-gene-20.18-mRNA-1	2801.28	0.469992	0.297169	1.58156	0.11375	0.280021
NYDRO36436	maker-nt_contig28-snap-gene-20.21-mRNA-1	1498.1	0.895403	0.572508	1.564	0.117817	0.286176
NYDRO36437	maker-nt_contig28-snap-gene-21.53-mRNA-1	247.884	0.0590595	0.558945	0.105662	0.91585	0.967408
NYDRO36438	maker-nt_contig28-augustus-gene-21.16-mRNA-1	297.784	-11.484	2.347	-4.89305	9.92856e-07	1.46013e-05
NYDRO36439	maker-nt_contig28-snap-gene-20.22-mRNA-1	2.50356	-4.61905	5.66244	-0.815734	0.414652	NA
NYDRO36440	maker-nt_contig28-snap-gene-21.61-mRNA-1	3035.04	0.392857	0.332131	1.18284	0.236874	0.451204
NYDRO36441	0:maker-nm_contig28-snap-gene-20.18-mRNA-1	0.824773	-3.02129	5.68939	-0.53104	0.595391	NA
NYDRO36442	snap_masked-nt_contig28-processed-gene-21.3-mRNA-1	25.1586	0.966527	1.71061	0.56502	0.57206	0.76468
NYDRO36443	maker-nt_contig28-snap-gene-21.84-mRNA-1	0	NA	NA	NA	NA	NA
NYDRO36444	snap_masked-nt_contig28-processed-gene-21.4-mRNA-1	0	NA	NA	NA	NA	NA
NYDRO36445	maker-nt_contig28-augustus-gene-21.27-mRNA-1	0	NA	NA	NA	NA	NA
NYDRO36446	0:snap_masked-nm_contig28-processed-gene-21.19-mRNA-1	617.977	-0.0308446	0.436401	-0.0706794	0.943653	0.980758
NYDRO36447	maker-nt_contig28-snap-gene-21.76-mRNA-1	0	NA	NA	NA	NA	NA
NYDRO36448	1:maker-nt_contig28-augustus-gene-21.15-mRNA-1	181.29	-10.7937	2.24429	-4.80943	1.51358e-06	2.14101e-05
NYDRO36449	maker-nt_contig28-snap-gene-21.77-mRNA-1	11.8796	2.81707	3.34225	0.842866	0.399303	0.620238
NYDRO36450	maker-nt_contig28-snap-gene-21.88-mRNA-1	0	NA	NA	NA	NA	NA
NYDRO36451	maker-nt_contig28-augustus-gene-21.40-mRNA-1	6.89796	-6.07834	5.38549	-1.12865	0.259044	0.476273
NYDRO36452	1:snap_masked-nt_contig28-processed-gene-21.30-mRNA-1	955.65	-0.264206	0.377542	-0.699806	0.484048	0.695398
NYDRO36453	snap_masked-nt_contig28-processed-gene-21.11-mRNA-1	12.316	-0.598975	2.49225	-0.240336	0.81007	0.914435
NYDRO36454	augustus_masked-nt_contig28-processed-gene-21.51-mRNA-1	0	NA	NA	NA	NA	NA
NYDRO36455	1:maker-nt_contig28-snap-gene-23.21-mRNA-1	0	NA	NA	NA	NA	NA
NYDRO36456	0:snap_masked-nm_contig28-processed-gene-23.62-mRNA-1	2.6118	0.0403376	5.77056	0.00699023	0.994423	NA
NYDRO36457	maker-nt_contig28-augustus-gene-23.7-mRNA-1	0	NA	NA	NA	NA	NA
NYDRO36458	maker-nt_contig28-snap-gene-23.71-mRNA-1	0	NA	NA	NA	NA	NA
NYDRO36459	maker-nt_contig28-augustus-gene-23.8-mRNA-1	0	NA	NA	NA	NA	NA
NYDRO36460	maker-nt_contig28-snap-gene-23.70-mRNA-1	0	NA	NA	NA	NA	NA
NYDRO36461	maker-nt_contig28-augustus-gene-23.9-mRNA-1	0	NA	NA	NA	NA	NA
NYDRO36462	0:maker-nm_contig28-snap-gene-23.111-mRNA-1	0	NA	NA	NA	NA	NA
NYDRO36463	maker-nt_contig28-augustus-gene-23.10-mRNA-1	0	NA	NA	NA	NA	NA
NYDRO36464	0:maker-nm_contig28-snap-gene-23.112-mRNA-1	0	NA	NA	NA	NA	NA
NYDRO36465	maker-nt_contig28-augustus-gene-23.12-mRNA-1	0	NA	NA	NA	NA	NA
NYDRO36466	1:maker-nt_contig28-snap-gene-23.53-mRNA-1	0	NA	NA	NA	NA	NA
NYDRO36467	maker-nt_contig28-augustus-gene-23.13-mRNA-1	0	NA	NA	NA	NA	NA
NYDRO36468	maker-nt_contig28-snap-gene-24.2-mRNA-1	0	NA	NA	NA	NA	NA
NYDRO36469	maker-nt_contig28-snap-gene-24.0-mRNA-1	0	NA	NA	NA	NA	NA
NYDRO36470	1:maker-nt_contig28-snap-gene-23.20-mRNA-1	0	NA	NA	NA	NA	NA
NYDRO36471	maker-nt_contig28-snap-gene-24.67-mRNA-1	0	NA	NA	NA	NA	NA
NYDRO36472	0:maker-nm_contig28-augustus-gene-24.143-mRNA-1	0	NA	NA	NA	NA	NA
NYDRO36473	snap_masked-nt_contig28-processed-gene-24.73-mRNA-1	0	NA	NA	NA	NA	NA
NYDRO36474	maker-nt_contig28-augustus-gene-24.107-mRNA-1	0	NA	NA	NA	NA	NA
NYDRO36475	maker-nt_contig28-snap-gene-24.48-mRNA-1	0	NA	NA	NA	NA	NA
NYDRO36476	1:maker-nt_contig28-snap-gene-24.8-mRNA-1	0	NA	NA	NA	NA	NA
NYDRO36477	0:maker-nm_contig28-snap-gene-24.62-mRNA-1	0	NA	NA	NA	NA	NA
NYDRO36478	1:maker-nt_contig28-snap-gene-24.13-mRNA-1	0	NA	NA	NA	NA	NA
NYDRO36479	maker-nt_contig28-augustus-gene-24.117-mRNA-1	0	NA	NA	NA	NA	NA
NYDRO36480	maker-nt_contig28-snap-gene-24.60-mRNA-1	0	NA	NA	NA	NA	NA
NYDRO36481	1:maker-nt_contig28-snap-gene-24.18-mRNA-1	0	NA	NA	NA	NA	NA
NYDRO36482	maker-nt_contig28-snap-gene-24.65-mRNA-1	0	NA	NA	NA	NA	NA
NYDRO36483	maker-nt_contig28-snap-gene-24.66-mRNA-1	0	NA	NA	NA	NA	NA
NYDRO36484	1:maker-nt_contig28-snap-gene-24.23-mRNA-1	0	NA	NA	NA	NA	NA
NYDRO36485	1:maker-nt_contig28-snap-gene-24.26-mRNA-1	0	NA	NA	NA	NA	NA
NYDRO36486	1:maker-nt_contig28-snap-gene-24.30-mRNA-1	0	NA	NA	NA	NA	NA
NYDRO36487	1:maker-nt_contig28-snap-gene-24.32-mRNA-1	0	NA	NA	NA	NA	NA
NYDRO36488	maker-nt_contig28-augustus-gene-25.84-mRNA-1	0	NA	NA	NA	NA	NA
NYDRO36489	maker-nt_contig28-augustus-gene-25.100-mRNA-1	0	NA	NA	NA	NA	NA
NYDRO36490	maker-nt_contig28-snap-gene-25.19-mRNA-1	0	NA	NA	NA	NA	NA
NYDRO36491	maker-nt_contig28-snap-gene-25.23-mRNA-1	0	NA	NA	NA	NA	NA
NYDRO36492	1:maker-nt_contig28-snap-gene-25.83-mRNA-1	0	NA	NA	NA	NA	NA
NYDRO36493	maker-nt_contig28-snap-gene-25.36-mRNA-1	1.80902	-4.13572	5.66775	-0.729694	0.465577	NA
NYDRO36494	1:maker-nt_contig28-snap-gene-25.90-mRNA-1	0	NA	NA	NA	NA	NA
NYDRO36495	0:maker-nm_contig28-snap-gene-25.95-mRNA-1	0	NA	NA	NA	NA	NA
NYDRO36496	maker-nt_contig28-augustus-gene-25.116-mRNA-1	0	NA	NA	NA	NA	NA
NYDRO36497	1:maker-nt_contig28-snap-gene-25.86-mRNA-1	0	NA	NA	NA	NA	NA
NYDRO36498	maker-nt_contig28-augustus-gene-25.117-mRNA-1	0	NA	NA	NA	NA	NA
NYDRO36499	0:maker-nm_contig28-snap-gene-25.112-mRNA-1	0	NA	NA	NA	NA	NA
NYDRO36500	1:maker-nt_contig28-snap-gene-25.107-mRNA-1	0	NA	NA	NA	NA	NA
NYDRO36501	1:maker-nt_contig28-snap-gene-26.1-mRNA-1	0.226127	-0.921364	5.77056	-0.159666	0.873144	NA
NYDRO36502	snap_masked-nt_contig28-processed-gene-26.106-mRNA-1	0	NA	NA	NA	NA	NA
NYDRO36503	maker-nt_contig28-snap-gene-26.34-mRNA-1	0	NA	NA	NA	NA	NA
NYDRO36504	1:snap_masked-nt_contig28-processed-gene-26.92-mRNA-1	0	NA	NA	NA	NA	NA
NYDRO36505	1:snap_masked-nt_contig28-processed-gene-26.93-mRNA-1	0	NA	NA	NA	NA	NA
NYDRO36506	maker-nt_contig28-snap-gene-26.14-mRNA-1	0	NA	NA	NA	NA	NA
NYDRO36507	maker-nt_contig28-snap-gene-26.5-mRNA-1	0.904508	-3.12602	5.68658	-0.54972	0.582512	NA
NYDRO36508	1:maker-nt_contig28-snap-gene-26.33-mRNA-1	0	NA	NA	NA	NA	NA
NYDRO36509	maker-nt_contig28-snap-gene-27.10-mRNA-1	0	NA	NA	NA	NA	NA
NYDRO36510	1:maker-nt_contig28-snap-gene-26.36-mRNA-1	0	NA	NA	NA	NA	NA
NYDRO36511	0:maker-nm_contig28-augustus-gene-27.27-mRNA-1	0	NA	NA	NA	NA	NA
NYDRO36512	0:maker-nm_contig28-snap-gene-27.51-mRNA-1	0	NA	NA	NA	NA	NA
NYDRO36513	1:maker-nt_contig28-snap-gene-27.25-mRNA-1	0	NA	NA	NA	NA	NA
NYDRO36514	0:maker-nm_contig28-snap-gene-27.53-mRNA-1	0	NA	NA	NA	NA	NA
NYDRO36515	0:maker-nm_contig28-snap-gene-27.55-mRNA-1	0	NA	NA	NA	NA	NA
NYDRO36516	0:augustus_masked-nm_contig28-processed-gene-27.6-mRNA-1	0	NA	NA	NA	NA	NA
NYDRO36517	0:maker-nm_contig28-snap-gene-27.56-mRNA-1	0	NA	NA	NA	NA	NA
NYDRO36518	0:maker-nm_contig28-snap-gene-27.57-mRNA-1	0	NA	NA	NA	NA	NA
NYDRO36519	0:augustus_masked-nm_contig28-processed-gene-27.7-mRNA-1	0	NA	NA	NA	NA	NA
NYDRO36520	0:maker-nm_contig28-snap-gene-27.58-mRNA-1	0	NA	NA	NA	NA	NA
NYDRO36521	0:maker-nm_contig28-snap-gene-27.59-mRNA-1	0	NA	NA	NA	NA	NA
NYDRO36522	maker-nt_contig28-snap-gene-27.13-mRNA-1	0	NA	NA	NA	NA	NA
NYDRO36523	0:maker-nm_contig28-snap-gene-27.64-mRNA-1	0	NA	NA	NA	NA	NA
NYDRO36524	1:augustus_masked-nt_contig28-processed-gene-27.18-mRNA-1	0	NA	NA	NA	NA	NA
NYDRO36525	1:maker-nt_contig28-snap-gene-27.20-mRNA-1	0	NA	NA	NA	NA	NA
NYDRO36526	maker-nt_contig28-augustus-gene-28.26-mRNA-1	0	NA	NA	NA	NA	NA
NYDRO36527	0:maker-nm_contig28-snap-gene-27.41-mRNA-1	0	NA	NA	NA	NA	NA
NYDRO36528	augustus_masked-nt_contig28-processed-gene-28.4-mRNA-1	0	NA	NA	NA	NA	NA
NYDRO36529	0:snap_masked-nm_contig28-processed-gene-27.20-mRNA-1	0	NA	NA	NA	NA	NA
NYDRO36530	1:maker-nt_contig28-snap-gene-28.0-mRNA-1	0	NA	NA	NA	NA	NA
NYDRO36531	0:snap_masked-nm_contig28-processed-gene-27.21-mRNA-1	0	NA	NA	NA	NA	NA
NYDRO36532	maker-nt_contig28-snap-gene-28.16-mRNA-1	0	NA	NA	NA	NA	NA
NYDRO36533	maker-nt_contig28-snap-gene-28.23-mRNA-1	0	NA	NA	NA	NA	NA
NYDRO36534	maker-nt_contig28-snap-gene-28.46-mRNA-1	0	NA	NA	NA	NA	NA
NYDRO36535	0:maker-nm_contig28-augustus-gene-28.15-mRNA-1	0	NA	NA	NA	NA	NA
NYDRO36536	maker-nt_contig28-snap-gene-28.24-mRNA-1	0	NA	NA	NA	NA	NA
NYDRO36537	maker-nt_contig28-snap-gene-28.36-mRNA-1	0	NA	NA	NA	NA	NA
NYDRO36538	maker-nt_contig28-snap-gene-28.32-mRNA-1	4.07355	6.94231	5.40664	1.28403	0.19913	NA
NYDRO36539	snap_masked-nt_contig28-processed-gene-28.95-mRNA-1	0	NA	NA	NA	NA	NA
NYDRO36540	0:augustus_masked-nm_contig28-processed-gene-28.4-mRNA-1	0	NA	NA	NA	NA	NA
NYDRO36541	maker-nt_contig28-snap-gene-28.52-mRNA-1	777.232	-3.78203	0.428133	-8.83377	1.01209e-18	6.32184e-17
NYDRO36542	1:augustus_masked-nt_contig28-processed-gene-28.85-mRNA-1	1703.48	-0.966886	0.624225	-1.54894	0.121397	0.29171
NYDRO36543	augustus_masked-nt_contig28-processed-gene-28.13-mRNA-1	0	NA	NA	NA	NA	NA
NYDRO36544	0:maker-nm_contig28-snap-gene-28.58-mRNA-1	0	NA	NA	NA	NA	NA
NYDRO36545	1:maker-nt_contig28-snap-gene-28.33-mRNA-1	0	NA	NA	NA	NA	NA
NYDRO36546	maker-nt_contig28-snap-gene-28.38-mRNA-1	15.0608	-5.29578	3.74734	-1.41321	0.157595	0.345367
NYDRO36547	1:augustus_masked-nt_contig28-processed-gene-28.88-mRNA-1	1072.45	-13.3574	2.30027	-5.80688	6.36475e-09	1.42388e-07
NYDRO36548	1:augustus_masked-nt_contig28-processed-gene-28.89-mRNA-1	0.925807	4.80487	5.43631	0.883847	0.376779	NA
NYDRO36549	0:augustus_masked-nm_contig28-processed-gene-28.12-mRNA-1	0	NA	NA	NA	NA	NA
NYDRO36550	maker-nt_contig28-augustus-gene-28.74-mRNA-1	0	NA	NA	NA	NA	NA
NYDRO36551	maker-nt_contig28-snap-gene-31.3-mRNA-1	0	NA	NA	NA	NA	NA
NYDRO36552	maker-nt_contig28-snap-gene-31.0-mRNA-1	9.2712	-6.50133	5.65271	-1.15013	0.250092	0.466497
NYDRO36553	maker-nt_contig28-snap-gene-31.4-mRNA-1	8.33165	-6.35071	5.10611	-1.24375	0.213593	0.4227
NYDRO36554	snap_masked-nt_contig28-processed-gene-31.31-mRNA-1	0.452254	-2.10789	5.72466	-0.368213	0.712715	NA
NYDRO36555	maker-nt_contig28-snap-gene-31.1-mRNA-1	0	NA	NA	NA	NA	NA
NYDRO36556	snap_masked-nt_contig28-processed-gene-31.35-mRNA-1	2.30936	-4.50138	5.66358	-0.794794	0.426733	NA
NYDRO36557	maker-nt_contig28-snap-gene-31.15-mRNA-1	0.226127	-0.921364	5.77056	-0.159666	0.873144	NA
NYDRO36558	maker-nt_contig28-snap-gene-32.7-mRNA-1	0	NA	NA	NA	NA	NA
NYDRO36559	maker-nt_contig28-snap-gene-31.16-mRNA-1	0	NA	NA	NA	NA	NA
NYDRO36560	maker-nt_contig28-snap-gene-32.12-mRNA-1	0	NA	NA	NA	NA	NA
NYDRO36561	1:maker-nt_contig28-snap-gene-32.14-mRNA-1	0	NA	NA	NA	NA	NA
NYDRO36562	0:maker-nm_contig28-snap-gene-32.8-mRNA-1	0	NA	NA	NA	NA	NA
NYDRO36563	maker-nt_contig28-snap-gene-32.19-mRNA-1	0	NA	NA	NA	NA	NA
NYDRO36564	maker-nt_contig28-snap-gene-32.13-mRNA-1	0	NA	NA	NA	NA	NA
NYDRO36565	0:snap_masked-nm_contig28-processed-gene-32.37-mRNA-1	0	NA	NA	NA	NA	NA
NYDRO36566	0:maker-nm_contig28-snap-gene-32.20-mRNA-1	0	NA	NA	NA	NA	NA
NYDRO36567	0:maker-nm_contig28-snap-gene-32.24-mRNA-1	0	NA	NA	NA	NA	NA
NYDRO36568	1:maker-nt_contig28-snap-gene-32.10-mRNA-1	0	NA	NA	NA	NA	NA
NYDRO36569	1:maker-nt_contig28-snap-gene-32.8-mRNA-1	0	NA	NA	NA	NA	NA
NYDRO36570	0:maker-nm_contig28-snap-gene-32.26-mRNA-1	0	NA	NA	NA	NA	NA
NYDRO36571	maker-nt_contig28-augustus-gene-32.33-mRNA-1	0	NA	NA	NA	NA	NA
NYDRO36572	0:maker-nm_contig28-snap-gene-32.27-mRNA-1	0	NA	NA	NA	NA	NA
NYDRO36573	0:snap_masked-nm_contig28-processed-gene-33.18-mRNA-1	26479.5	0.141431	0.264764	0.534176	0.59322	0.778195
NYDRO36574	maker-nt_contig28-snap-gene-33.35-mRNA-1	27733.2	0.154929	0.260137	0.59557	0.551463	0.748247
NYDRO36575	maker-nt_contig28-snap-gene-33.37-mRNA-1	6426.6	-0.336243	0.490287	-0.685808	0.492834	0.70245
NYDRO36576	maker-nt_contig28-augustus-gene-33.6-mRNA-1	11.9962	-2.6888	4.61149	-0.583066	0.559849	0.754265
NYDRO36577	maker-nt_contig28-snap-gene-33.33-mRNA-1	112.622	1.84401	0.852043	2.16422	0.0304474	0.108611
NYDRO36578	augustus_masked-nt_contig28-processed-gene-33.30-mRNA-1	310.226	-1.69576	0.544977	-3.11162	0.00186065	0.0114002
NYDRO36579	snap_masked-nt_contig28-processed-gene-34.8-mRNA-1	0	NA	NA	NA	NA	NA
NYDRO36580	maker-nt_contig28-snap-gene-34.17-mRNA-1	0	NA	NA	NA	NA	NA
NYDRO36581	1:maker-nt_contig28-snap-gene-34.13-mRNA-1	3.76851	-5.20675	5.65798	-0.92025	0.357442	NA
NYDRO36582	snap_masked-nt_contig28-processed-gene-34.14-mRNA-1	357.377	10.1178	1.14393	8.84479	9.16973e-19	5.75801e-17
NYDRO36583	0:maker-nm_contig28-snap-gene-34.8-mRNA-1	28.2152	-5.65599	3.31654	-1.70539	0.0881221	0.235204
NYDRO36584	maker-nt_contig28-snap-gene-34.19-mRNA-1	333.041	-2.58932	0.756407	-3.42318	0.000618932	0.00446262
NYDRO36585	snap_masked-nt_contig28-processed-gene-36.82-mRNA-1	2.66003	-4.70626	5.66166	-0.83125	0.405832	NA
NYDRO36586	1:snap_masked-nt_contig28-processed-gene-36.0-mRNA-1	0	NA	NA	NA	NA	NA
NYDRO36587	0:maker-nm_contig28-snap-gene-36.2-mRNA-1	56.9725	-9.10924	2.42711	-3.75312	0.000174649	0.0014885
NYDRO36588	0:maker-nm_contig28-snap-gene-36.0-mRNA-1	127.205	-10.2384	2.1776	-4.7017	2.58006e-06	3.47759e-05
NYDRO36589	0:snap_masked-nm_contig28-processed-gene-36.86-mRNA-1	47.9634	-8.87523	3.62017	-2.45161	0.0142219	0.0606598
NYDRO36590	maker-nt_contig28-augustus-gene-36.72-mRNA-1	4.02488	-5.29725	4.70298	-1.12636	0.260014	NA
NYDRO36591	maker-nt_contig28-snap-gene-36.10-mRNA-1	0	NA	NA	NA	NA	NA
NYDRO36592	0:maker-nm_contig28-snap-gene-36.52-mRNA-1	3.49569	-5.09162	5.65871	-0.899784	0.368235	NA
NYDRO36593	0:maker-nm_contig28-snap-gene-36.13-mRNA-1	0	NA	NA	NA	NA	NA
NYDRO36594	0:maker-nm_contig28-snap-gene-36.51-mRNA-1	5.71035	-5.80417	4.11823	-1.40939	0.158721	NA
NYDRO36595	0:maker-nm_contig28-snap-gene-36.14-mRNA-1	14.4768	-6.99598	3.915	-1.78697	0.0739423	0.207802
NYDRO36596	maker-nt_contig28-snap-gene-36.39-mRNA-1	0	NA	NA	NA	NA	NA
NYDRO36597	maker-nt_contig28-augustus-gene-36.63-mRNA-1	4.02488	-5.29725	4.70298	-1.12636	0.260014	NA
NYDRO36598	snap_masked-nt_contig28-processed-gene-36.86-mRNA-1	0	NA	NA	NA	NA	NA
NYDRO36599	1:augustus_masked-nt_contig28-processed-gene-36.30-mRNA-1	8.43077	-6.31345	5.65321	-1.11679	0.264084	0.481511
NYDRO36600	maker-nt_contig28-snap-gene-36.54-mRNA-1	3.35094	-2.50474	5.47278	-0.457672	0.647188	NA
NYDRO36601	maker-nt_contig28-snap-gene-36.24-mRNA-1	3.35094	-2.50474	5.47278	-0.457672	0.647188	NA
NYDRO36602	0:snap_masked-nm_contig28-processed-gene-36.94-mRNA-1	47.9634	-8.87523	3.62017	-2.45161	0.0142219	0.0606598
NYDRO36603	augustus_masked-nt_contig28-processed-gene-36.50-mRNA-1	0	NA	NA	NA	NA	NA
NYDRO36604	maker-nt_contig28-augustus-gene-36.79-mRNA-1	4.02488	-5.29725	4.70298	-1.12636	0.260014	NA
NYDRO36605	maker-nt_contig28-snap-gene-36.30-mRNA-1	0	NA	NA	NA	NA	NA
NYDRO36606	0:maker-nm_contig28-snap-gene-36.80-mRNA-1	14.4768	-6.99598	3.915	-1.78697	0.0739423	0.207802
NYDRO36607	0:maker-nm_contig28-snap-gene-36.44-mRNA-1	0	NA	NA	NA	NA	NA
NYDRO36608	0:maker-nm_contig28-snap-gene-36.81-mRNA-1	5.71035	-5.80417	4.11823	-1.40939	0.158721	NA
NYDRO36609	0:maker-nm_contig28-snap-gene-36.43-mRNA-1	3.49569	-5.09162	5.65871	-0.899784	0.368235	NA
NYDRO36610	maker-nt_contig28-snap-gene-37.77-mRNA-1	0	NA	NA	NA	NA	NA
NYDRO36611	maker-nt_contig28-augustus-gene-37.10-mRNA-1	4.02488	-5.29725	4.70298	-1.12636	0.260014	NA
NYDRO36612	snap_masked-nt_contig28-processed-gene-37.1-mRNA-1	0	NA	NA	NA	NA	NA
NYDRO36613	1:augustus_masked-nt_contig28-processed-gene-37.1-mRNA-1	8.43077	-6.31345	5.65321	-1.11679	0.264084	0.481511
NYDRO36614	0:maker-nm_contig28-snap-gene-37.71-mRNA-1	127.205	-10.2384	2.1776	-4.7017	2.58006e-06	3.47759e-05
NYDRO36615	0:maker-nm_contig28-snap-gene-37.73-mRNA-1	56.9725	-9.10924	2.42711	-3.75312	0.000174649	0.0014885
NYDRO36616	0:maker-nm_contig28-snap-gene-37.20-mRNA-1	56.9725	-9.10924	2.42711	-3.75312	0.000174649	0.0014885
NYDRO36617	0:maker-nm_contig28-snap-gene-37.19-mRNA-1	127.205	-10.2384	2.1776	-4.7017	2.58006e-06	3.47759e-05
NYDRO36618	0:snap_masked-nm_contig28-processed-gene-37.139-mRNA-1	47.9634	-8.87523	3.62017	-2.45161	0.0142219	0.0606598
NYDRO36619	maker-nt_contig28-augustus-gene-37.25-mRNA-1	4.02488	-5.29725	4.70298	-1.12636	0.260014	NA
NYDRO36620	maker-nt_contig28-snap-gene-37.50-mRNA-1	0	NA	NA	NA	NA	NA
NYDRO36621	0:maker-nm_contig28-snap-gene-37.84-mRNA-1	0.642854	-2.6665	5.70055	-0.467762	0.639955	NA
NYDRO36622	0:maker-nm_contig28-snap-gene-37.32-mRNA-1	0	NA	NA	NA	NA	NA
NYDRO36623	0:augustus_masked-nm_contig28-processed-gene-37.11-mRNA-1	14.5582	-7.15456	3.08205	-2.32137	0.0202671	0.0795665
NYDRO36624	0:maker-nm_contig28-snap-gene-37.85-mRNA-1	28.2595	-8.11141	2.71037	-2.99273	0.00276496	0.0158908
NYDRO36625	0:snap_masked-nm_contig28-processed-gene-37.141-mRNA-1	533.789	-8.89768	1.14451	-7.77421	7.59192e-15	3.42589e-13
NYDRO36626	0:maker-nm_contig28-snap-gene-37.36-mRNA-1	28.2595	-8.11141	2.71037	-2.99273	0.00276496	0.0158908
NYDRO36627	0:augustus_masked-nm_contig28-processed-gene-37.5-mRNA-1	14.5582	-7.15456	3.08205	-2.32137	0.0202671	0.0795665
NYDRO36628	0:maker-nm_contig28-snap-gene-37.86-mRNA-1	0	NA	NA	NA	NA	NA
NYDRO36629	0:maker-nm_contig28-snap-gene-37.37-mRNA-1	26.8626	-8.03874	2.95535	-2.72006	0.00652701	0.032357
NYDRO36630	maker-nt_contig28-snap-gene-37.101-mRNA-1	0	NA	NA	NA	NA	NA
NYDRO36631	maker-nt_contig28-augustus-gene-37.15-mRNA-1	4.02488	-5.29725	4.70298	-1.12636	0.260014	NA
NYDRO36632	snap_masked-nt_contig28-processed-gene-37.5-mRNA-1	0	NA	NA	NA	NA	NA
NYDRO36633	1:augustus_masked-nt_contig28-processed-gene-37.6-mRNA-1	8.43077	-6.31345	5.65321	-1.11679	0.264084	0.481511
NYDRO36634	maker-nt_contig28-snap-gene-37.114-mRNA-1	3.35094	-2.50474	5.47278	-0.457672	0.647188	NA
NYDRO36635	maker-nt_contig28-snap-gene-37.67-mRNA-1	3.35094	-2.50474	5.47278	-0.457672	0.647188	NA
NYDRO36636	0:snap_masked-nm_contig28-processed-gene-37.149-mRNA-1	47.9634	-8.87523	3.62017	-2.45161	0.0142219	0.0606598
NYDRO36637	augustus_masked-nt_contig28-processed-gene-37.73-mRNA-1	0	NA	NA	NA	NA	NA
NYDRO36638	maker-nt_contig28-augustus-gene-37.32-mRNA-1	4.02488	-5.29725	4.70298	-1.12636	0.260014	NA
NYDRO36639	maker-nt_contig28-snap-gene-37.72-mRNA-1	0	NA	NA	NA	NA	NA
NYDRO36640	0:maker-nm_contig28-snap-gene-37.113-mRNA-1	26.8626	-8.03874	2.95535	-2.72006	0.00652701	0.032357
NYDRO36641	0:maker-nm_contig28-snap-gene-37.64-mRNA-1	0	NA	NA	NA	NA	NA
NYDRO36642	0:augustus_masked-nm_contig28-processed-gene-37.14-mRNA-1	14.5582	-7.15456	3.08205	-2.32137	0.0202671	0.0795665
NYDRO36643	0:maker-nm_contig28-snap-gene-37.114-mRNA-1	28.2595	-8.11141	2.71037	-2.99273	0.00276496	0.0158908
NYDRO36644	0:snap_masked-nm_contig28-processed-gene-37.151-mRNA-1	533.789	-8.89768	1.14451	-7.77421	7.59192e-15	3.42589e-13
NYDRO36645	0:maker-nm_contig28-snap-gene-38.10-mRNA-1	28.2595	-8.11141	2.71037	-2.99273	0.00276496	0.0158908
NYDRO36646	0:augustus_masked-nm_contig28-processed-gene-38.0-mRNA-1	14.5582	-7.15456	3.08205	-2.32137	0.0202671	0.0795665
NYDRO36647	0:maker-nm_contig28-snap-gene-38.37-mRNA-1	0	NA	NA	NA	NA	NA
NYDRO36648	0:maker-nm_contig28-snap-gene-38.11-mRNA-1	0.642854	-2.6665	5.70055	-0.467762	0.639955	NA
NYDRO36649	maker-nt_contig28-snap-gene-38.47-mRNA-1	0	NA	NA	NA	NA	NA
NYDRO36650	maker-nt_contig28-augustus-gene-38.104-mRNA-1	4.02488	-5.29725	4.70298	-1.12636	0.260014	NA
NYDRO36651	snap_masked-nt_contig28-processed-gene-38.41-mRNA-1	0	NA	NA	NA	NA	NA
NYDRO36652	1:augustus_masked-nt_contig28-processed-gene-38.111-mRNA-1	8.43077	-6.31345	5.65321	-1.11679	0.264084	0.481511
NYDRO36653	0:maker-nm_contig28-snap-gene-38.42-mRNA-1	127.205	-10.2384	2.1776	-4.7017	2.58006e-06	3.47759e-05
NYDRO36654	0:maker-nm_contig28-snap-gene-38.43-mRNA-1	56.9725	-9.10924	2.42711	-3.75312	0.000174649	0.0014885
NYDRO36655	0:snap_masked-nm_contig28-processed-gene-38.81-mRNA-1	0	NA	NA	NA	NA	NA
NYDRO36656	1:maker-nt_contig28-snap-gene-38.48-mRNA-1	2.82279	-4.78823	5.66097	-0.845832	0.397646	NA
NYDRO36657	1:maker-nt_contig28-snap-gene-38.50-mRNA-1	4.07577	-5.31601	5.65733	-0.939668	0.347388	NA
NYDRO36658	maker-nt_contig28-augustus-gene-38.123-mRNA-1	0	NA	NA	NA	NA	NA
NYDRO36659	0:maker-nm_contig28-snap-gene-38.22-mRNA-1	100.174	-9.93408	2.31477	-4.2916	1.77387e-05	0.000194749
NYDRO36660	0:maker-nm_contig28-snap-gene-38.55-mRNA-1	3.49569	-5.09162	5.65871	-0.899784	0.368235	NA
NYDRO36661	0:maker-nm_contig28-snap-gene-38.25-mRNA-1	0	NA	NA	NA	NA	NA
NYDRO36662	0:maker-nm_contig28-snap-gene-38.56-mRNA-1	5.71035	-5.80417	4.11823	-1.40939	0.158721	NA
NYDRO36663	0:maker-nm_contig28-snap-gene-38.24-mRNA-1	3.49569	-5.09162	5.65871	-0.899784	0.368235	NA
NYDRO36664	0:maker-nm_contig28-augustus-gene-38.97-mRNA-1	46.8923	-8.84218	2.43583	-3.63005	0.000283368	0.00226085
NYDRO36665	0:maker-nm_contig28-snap-gene-38.60-mRNA-1	7.69389	-1.64437	2.68041	-0.613479	0.53956	0.739989
NYDRO36666	1:maker-nt_contig28-snap-gene-38.54-mRNA-1	0	NA	NA	NA	NA	NA
NYDRO36667	maker-nt_contig28-augustus-gene-38.109-mRNA-1	4.02488	-5.29725	4.70298	-1.12636	0.260014	NA
NYDRO36668	maker-nt_contig28-augustus-gene-38.110-mRNA-1	17.9282	-0.870884	1.68323	-0.517388	0.604885	0.786138
NYDRO36669	1:augustus_masked-nt_contig28-processed-gene-38.113-mRNA-1	8.43077	-6.31345	5.65321	-1.11679	0.264084	0.481511
NYDRO36670	maker-nt_contig28-snap-gene-38.79-mRNA-1	0	NA	NA	NA	NA	NA
NYDRO36671	0:maker-nm_contig28-snap-gene-38.32-mRNA-1	7.23256	-6.14626	5.53487	-1.11046	0.2668	0.484612
NYDRO36672	maker-nt_contig28-augustus-gene-38.111-mRNA-1	17.9282	-0.870884	1.68323	-0.517388	0.604885	0.786138
NYDRO36673	maker-nt_contig28-snap-gene-38.75-mRNA-1	14.2198	0.0403412	4.99604	0.00807463	0.993557	0.997155
NYDRO36674	maker-nt_contig28-snap-gene-38.32-mRNA-1	0	NA	NA	NA	NA	NA
NYDRO36675	snap_masked-nt_contig28-processed-gene-38.59-mRNA-1	0	NA	NA	NA	NA	NA
NYDRO36676	augustus_masked-nt_contig28-processed-gene-38.36-mRNA-1	0	NA	NA	NA	NA	NA
NYDRO36677	maker-nt_contig28-augustus-gene-38.132-mRNA-1	4.02488	-5.29725	4.70298	-1.12636	0.260014	NA
NYDRO36678	maker-nt_contig28-snap-gene-38.44-mRNA-1	0	NA	NA	NA	NA	NA
NYDRO36679	1:maker-nt_contig28-snap-gene-38.104-mRNA-1	2.0314	0.0403406	5.77056	0.00699075	0.994422	NA
NYDRO36680	1:maker-nt_contig28-snap-gene-38.34-mRNA-1	0	NA	NA	NA	NA	NA
NYDRO36681	snap_masked-nt_contig28-processed-gene-38.102-mRNA-1	0	NA	NA	NA	NA	NA
NYDRO36682	1:maker-nt_contig28-snap-gene-38.106-mRNA-1	0	NA	NA	NA	NA	NA
NYDRO36683	0:augustus_masked-nm_contig28-processed-gene-38.9-mRNA-1	0.226127	-0.921364	5.77056	-0.159666	0.873144	NA
NYDRO36684	1:maker-nt_contig28-snap-gene-39.4-mRNA-1	0	NA	NA	NA	NA	NA
NYDRO36685	1:maker-nt_contig28-snap-gene-39.6-mRNA-1	0	NA	NA	NA	NA	NA
NYDRO36686	1:maker-nt_contig28-snap-gene-39.8-mRNA-1	5.59322	-2.70133	5.69933	-0.473973	0.635519	NA
NYDRO36687	1:maker-nt_contig28-snap-gene-39.10-mRNA-1	0	NA	NA	NA	NA	NA
NYDRO36688	1:maker-nt_contig28-snap-gene-39.12-mRNA-1	0	NA	NA	NA	NA	NA
NYDRO36689	1:maker-nt_contig28-snap-gene-39.14-mRNA-1	0	NA	NA	NA	NA	NA
NYDRO36690	0:maker-nm_contig28-snap-gene-39.31-mRNA-1	0	NA	NA	NA	NA	NA
NYDRO36691	1:maker-nt_contig28-snap-gene-39.16-mRNA-1	0	NA	NA	NA	NA	NA
NYDRO36692	1:maker-nt_contig28-augustus-gene-39.0-mRNA-1	0	NA	NA	NA	NA	NA
NYDRO36693	0:maker-nm_contig28-snap-gene-39.40-mRNA-1	0	NA	NA	NA	NA	NA
NYDRO36694	maker-nt_contig28-snap-gene-40.98-mRNA-1	2.6118	0.0403376	5.77056	0.00699023	0.994423	NA
NYDRO36695	snap_masked-nt_contig28-processed-gene-40.51-mRNA-1	0	NA	NA	NA	NA	NA
NYDRO36696	1:augustus_masked-nt_contig28-processed-gene-40.151-mRNA-1	1107.8	-1.94285	0.362714	-5.35641	8.48936e-08	1.54646e-06
NYDRO36697	maker-nt_contig28-snap-gene-40.183-mRNA-1	5.19869	4.06787	5.39267	0.754334	0.450649	NA
NYDRO36698	1:maker-nt_contig28-snap-gene-40.83-mRNA-1	0	NA	NA	NA	NA	NA
NYDRO36699	maker-nt_contig28-snap-gene-40.103-mRNA-1	46.8351	-4.79441	2.93879	-1.63142	0.102801	0.2617
NYDRO36700	maker-nt_contig28-snap-gene-40.186-mRNA-1	12.4449	7.76836	3.75502	2.06879	0.0385658	0.129733
NYDRO36701	0:snap_masked-nm_contig28-processed-gene-40.62-mRNA-1	34.7709	-20.4616	4.47621	-4.57118	4.84978e-06	6.11335e-05
NYDRO36702	maker-nt_contig28-snap-gene-40.187-mRNA-1	116.592	-2.45711	1.21762	-2.01796	0.0435955	0.142004
NYDRO36703	0:snap_masked-nm_contig28-processed-gene-40.63-mRNA-1	632.833	0.0983559	0.662551	0.14845	0.881987	0.950375
NYDRO36704	1:snap_masked-nt_contig28-processed-gene-40.188-mRNA-1	0.185161	2.483	5.58734	0.444398	0.656755	NA
NYDRO36705	maker-nt_contig28-snap-gene-40.215-mRNA-1	10.3106	-6.65387	3.88307	-1.71356	0.08661	0.232808
NYDRO36706	maker-nt_contig28-snap-gene-40.218-mRNA-1	16.3161	-7.31809	3.03463	-2.41152	0.015886	0.0659559
NYDRO36707	augustus_masked-nt_contig28-processed-gene-40.84-mRNA-1	0	NA	NA	NA	NA	NA
NYDRO36708	1:maker-nt_contig28-augustus-gene-40.172-mRNA-1	3.29415	0.961357	5.08048	0.189226	0.849916	NA
NYDRO36709	1:maker-nt_contig28-snap-gene-40.126-mRNA-1	2.53001	-4.62451	5.66239	-0.816706	0.414096	NA
NYDRO36710	augustus_masked-nt_contig28-processed-gene-40.86-mRNA-1	0.904508	-3.12602	5.68658	-0.54972	0.582512	NA
NYDRO36711	maker-nt_contig28-snap-gene-40.244-mRNA-1	13.6358	-7.05878	3.21522	-2.19543	0.028133	0.102418
NYDRO36712	augustus_masked-nt_contig28-processed-gene-40.90-mRNA-1	0	NA	NA	NA	NA	NA
NYDRO36713	maker-nt_contig28-snap-gene-40.115-mRNA-1	23.4869	2.90372	3.18775	0.9109	0.362348	0.585479
NYDRO36714	1:maker-nt_contig28-snap-gene-40.147-mRNA-1	9.75604	2.44983	3.54512	0.691043	0.489539	0.699804
NYDRO36715	0:snap_masked-nm_contig28-processed-gene-40.70-mRNA-1	0	NA	NA	NA	NA	NA
NYDRO36716	maker-nt_contig28-snap-gene-40.261-mRNA-1	189.316	0.328509	0.801046	0.4101	0.681733	0.838208
NYDRO36717	maker-nt_contig28-snap-gene-40.180-mRNA-1	0	NA	NA	NA	NA	NA
NYDRO36718	maker-nt_contig28-snap-gene-40.263-mRNA-1	0	NA	NA	NA	NA	NA
NYDRO36719	1:maker-nt_contig28-snap-gene-40.79-mRNA-1	0	NA	NA	NA	NA	NA
NYDRO36720	1:maker-nt_contig28-snap-gene-40.80-mRNA-1	0	NA	NA	NA	NA	NA
NYDRO36721	maker-nt_contig28-snap-gene-40.262-mRNA-1	0	NA	NA	NA	NA	NA
NYDRO36722	maker-nt_contig28-snap-gene-40.181-mRNA-1	0	NA	NA	NA	NA	NA
NYDRO36723	maker-nt_contig28-snap-gene-40.182-mRNA-1	0	NA	NA	NA	NA	NA
NYDRO36724	maker-nt_contig28-snap-gene-41.20-mRNA-1	0	NA	NA	NA	NA	NA
NYDRO36725	1:augustus_masked-nt_contig28-processed-gene-41.1-mRNA-1	0	NA	NA	NA	NA	NA
NYDRO36726	1:maker-nt_contig28-snap-gene-41.6-mRNA-1	0	NA	NA	NA	NA	NA
NYDRO36727	maker-nt_contig28-snap-gene-41.19-mRNA-1	0	NA	NA	NA	NA	NA
NYDRO36728	maker-nt_contig28-snap-gene-41.14-mRNA-1	0	NA	NA	NA	NA	NA
NYDRO36729	maker-nt_contig28-snap-gene-41.1-mRNA-1	0	NA	NA	NA	NA	NA
NYDRO36730	maker-nt_contig28-snap-gene-41.23-mRNA-1	0	NA	NA	NA	NA	NA
NYDRO36731	1:maker-nt_contig28-snap-gene-41.8-mRNA-1	0	NA	NA	NA	NA	NA
NYDRO36732	1:maker-nt_contig28-snap-gene-41.7-mRNA-1	0	NA	NA	NA	NA	NA
NYDRO36733	maker-nt_contig28-snap-gene-41.24-mRNA-1	0	NA	NA	NA	NA	NA
NYDRO36734	maker-nt_contig28-snap-gene-41.15-mRNA-1	0	NA	NA	NA	NA	NA
NYDRO36735	maker-nt_contig28-snap-gene-41.16-mRNA-1	0	NA	NA	NA	NA	NA
NYDRO36736	maker-nt_contig28-snap-gene-41.28-mRNA-1	0	NA	NA	NA	NA	NA
NYDRO36737	1:maker-nt_contig28-snap-gene-41.9-mRNA-1	0	NA	NA	NA	NA	NA
NYDRO36738	1:maker-nt_contig28-snap-gene-41.10-mRNA-1	0	NA	NA	NA	NA	NA
NYDRO36739	maker-nt_contig28-snap-gene-41.27-mRNA-1	0	NA	NA	NA	NA	NA
NYDRO36740	maker-nt_contig28-snap-gene-41.17-mRNA-1	0	NA	NA	NA	NA	NA
NYDRO36741	maker-nt_contig28-snap-gene-41.18-mRNA-1	0	NA	NA	NA	NA	NA
NYDRO36742	maker-nt_contig28-snap-gene-42.8-mRNA-1	0	NA	NA	NA	NA	NA
NYDRO36743	1:maker-nt_contig28-snap-gene-42.11-mRNA-1	0	NA	NA	NA	NA	NA
NYDRO36744	1:maker-nt_contig28-snap-gene-42.10-mRNA-1	0	NA	NA	NA	NA	NA
NYDRO36745	maker-nt_contig28-snap-gene-42.7-mRNA-1	0	NA	NA	NA	NA	NA
NYDRO36746	maker-nt_contig28-snap-gene-42.1-mRNA-1	0	NA	NA	NA	NA	NA
NYDRO36747	maker-nt_contig28-snap-gene-42.0-mRNA-1	0	NA	NA	NA	NA	NA
NYDRO36748	maker-nt_contig28-snap-gene-42.19-mRNA-1	0	NA	NA	NA	NA	NA
NYDRO36749	1:maker-nt_contig28-snap-gene-42.13-mRNA-1	0	NA	NA	NA	NA	NA
NYDRO36750	1:maker-nt_contig28-snap-gene-42.12-mRNA-1	0	NA	NA	NA	NA	NA
NYDRO36751	maker-nt_contig28-snap-gene-42.18-mRNA-1	0	NA	NA	NA	NA	NA
NYDRO36752	maker-nt_contig28-snap-gene-42.2-mRNA-1	0	NA	NA	NA	NA	NA
NYDRO36753	maker-nt_contig28-snap-gene-42.3-mRNA-1	0	NA	NA	NA	NA	NA
NYDRO36754	maker-nt_contig28-snap-gene-42.22-mRNA-1	0	NA	NA	NA	NA	NA
NYDRO36755	1:maker-nt_contig28-snap-gene-42.15-mRNA-1	0	NA	NA	NA	NA	NA
NYDRO36756	1:maker-nt_contig28-snap-gene-42.14-mRNA-1	0	NA	NA	NA	NA	NA
NYDRO36757	maker-nt_contig28-snap-gene-42.23-mRNA-1	0	NA	NA	NA	NA	NA
NYDRO36758	maker-nt_contig28-snap-gene-42.5-mRNA-1	0	NA	NA	NA	NA	NA
NYDRO36759	maker-nt_contig28-snap-gene-42.4-mRNA-1	0	NA	NA	NA	NA	NA
NYDRO36760	maker-nt_contig28-snap-gene-42.26-mRNA-1	0	NA	NA	NA	NA	NA
NYDRO36761	1:maker-nt_contig28-snap-gene-42.16-mRNA-1	0	NA	NA	NA	NA	NA
NYDRO36762	1:maker-nt_contig28-snap-gene-42.17-mRNA-1	0	NA	NA	NA	NA	NA
NYDRO36763	maker-nt_contig28-snap-gene-42.27-mRNA-1	0	NA	NA	NA	NA	NA
NYDRO36764	maker-nt_contig28-snap-gene-42.6-mRNA-1	0	NA	NA	NA	NA	NA
NYDRO36765	augustus_masked-nt_contig28-processed-gene-43.1-mRNA-1	45348.3	-7.08744	0.57431	-12.3408	5.46183e-35	1.60052e-32
NYDRO36766	maker-nt_contig28-snap-gene-43.14-mRNA-1	0	NA	NA	NA	NA	NA
NYDRO36767	1:maker-nt_contig28-snap-gene-43.3-mRNA-1	0	NA	NA	NA	NA	NA
NYDRO36768	1:maker-nt_contig28-snap-gene-43.2-mRNA-1	0	NA	NA	NA	NA	NA
NYDRO36769	maker-nt_contig28-snap-gene-43.10-mRNA-1	0	NA	NA	NA	NA	NA
NYDRO36770	augustus_masked-nt_contig28-processed-gene-43.5-mRNA-1	726.68	-6.0801	0.808114	-7.52382	5.31997e-14	2.19991e-12
NYDRO36771	maker-nt_contig28-snap-gene-43.18-mRNA-1	0	NA	NA	NA	NA	NA
NYDRO36772	maker-nt_contig28-snap-gene-43.20-mRNA-1	1307.73	-0.664748	0.628467	-1.05773	0.290179	0.510464
NYDRO36773	1:augustus_masked-nt_contig28-processed-gene-43.10-mRNA-1	6.27949	2.16818	4.37503	0.495581	0.62019	0.796237
NYDRO36774	maker-nt_contig28-snap-gene-43.15-mRNA-1	0	NA	NA	NA	NA	NA
NYDRO36775	maker-nt_contig28-snap-gene-43.25-mRNA-1	0	NA	NA	NA	NA	NA
NYDRO36776	1:maker-nt_contig28-snap-gene-43.1-mRNA-1	0	NA	NA	NA	NA	NA
NYDRO36777	1:maker-nt_contig28-snap-gene-43.0-mRNA-1	0	NA	NA	NA	NA	NA
NYDRO36778	maker-nt_contig28-snap-gene-43.24-mRNA-1	0	NA	NA	NA	NA	NA
NYDRO36779	maker-nt_contig28-snap-gene-43.16-mRNA-1	0	NA	NA	NA	NA	NA
NYDRO36780	maker-nt_contig28-snap-gene-43.26-mRNA-1	23.7217	5.65295	2.93291	1.92742	0.0539276	0.166475
NYDRO36781	1:maker-nt_contig28-snap-gene-43.7-mRNA-1	7.11088	7.34087	4.70267	1.561	0.118524	0.287374
NYDRO36782	maker-nt_contig28-snap-gene-44.4-mRNA-1	3.76495	3.95741	4.75525	0.832219	0.405286	NA
NYDRO36783	1:maker-nt_contig28-snap-gene-44.18-mRNA-1	0	NA	NA	NA	NA	NA
NYDRO36784	1:maker-nt_contig28-snap-gene-44.19-mRNA-1	1.7412	0.0403424	5.77056	0.00699107	0.994422	NA
NYDRO36785	0:maker-nm_contig28-snap-gene-44.1-mRNA-1	6.66224	4.75325	4.03296	1.1786	0.238557	0.453389
NYDRO36786	1:maker-nt_contig28-snap-gene-44.17-mRNA-1	245.964	-1.56602	0.817431	-1.91578	0.0553927	0.169937
NYDRO36787	1:augustus_masked-nt_contig28-processed-gene-44.10-mRNA-1	520.618	-1.39115	0.664341	-2.09402	0.0362578	0.123972
NYDRO36788	0:maker-nm_contig28-snap-gene-44.3-mRNA-1	2367.79	-0.729221	0.404261	-1.80384	0.0712568	0.202406
NYDRO36789	maker-nt_contig28-augustus-gene-44.13-mRNA-1	0	NA	NA	NA	NA	NA
NYDRO36790	1:maker-nt_contig28-snap-gene-44.23-mRNA-1	0	NA	NA	NA	NA	NA
NYDRO36791	maker-nt_contig28-augustus-gene-45.27-mRNA-1	0	NA	NA	NA	NA	NA
NYDRO36792	maker-nt_contig28-snap-gene-45.6-mRNA-1	195.801	-10.9035	2.2626	-4.81904	1.44251e-06	2.05273e-05
NYDRO36793	maker-nt_contig28-snap-gene-45.11-mRNA-1	0	NA	NA	NA	NA	NA
NYDRO36794	maker-nt_contig28-snap-gene-45.10-mRNA-1	195.801	-10.9035	2.2626	-4.81904	1.44251e-06	2.05273e-05
NYDRO36795	maker-nt_contig28-snap-gene-45.12-mRNA-1	0	NA	NA	NA	NA	NA
NYDRO36796	maker-nt_contig28-snap-gene-45.7-mRNA-1	195.801	-10.9035	2.2626	-4.81904	1.44251e-06	2.05273e-05
NYDRO36797	maker-nt_contig28-snap-gene-45.8-mRNA-1	0	NA	NA	NA	NA	NA
NYDRO36798	maker-nt_contig28-snap-gene-45.4-mRNA-1	0	NA	NA	NA	NA	NA
NYDRO36799	maker-nt_contig28-augustus-gene-45.32-mRNA-1	0	NA	NA	NA	NA	NA
NYDRO36800	maker-nt_contig28-augustus-gene-45.33-mRNA-1	0	NA	NA	NA	NA	NA
NYDRO36801	maker-nt_contig28-augustus-gene-45.34-mRNA-1	0	NA	NA	NA	NA	NA
NYDRO36802	maker-nt_contig28-augustus-gene-45.35-mRNA-1	0	NA	NA	NA	NA	NA
NYDRO36803	maker-nt_contig28-augustus-gene-45.36-mRNA-1	0	NA	NA	NA	NA	NA
NYDRO36804	maker-nt_contig28-augustus-gene-45.37-mRNA-1	0	NA	NA	NA	NA	NA
NYDRO36805	maker-nt_contig28-augustus-gene-45.38-mRNA-1	0	NA	NA	NA	NA	NA
NYDRO36806	maker-nt_contig28-snap-gene-46.23-mRNA-1	0.494864	-2.28927	5.7158	-0.400517	0.688776	NA
NYDRO36807	maker-nt_contig28-snap-gene-46.24-mRNA-1	7.29503	-6.15638	4.25118	-1.44816	0.147573	0.330517
NYDRO36808	maker-nt_contig28-snap-gene-46.38-mRNA-1	0	NA	NA	NA	NA	NA
NYDRO36809	maker-nt_contig28-snap-gene-46.27-mRNA-1	7.29503	-6.15638	4.25118	-1.44816	0.147573	0.330517
NYDRO36810	maker-nt_contig28-snap-gene-46.29-mRNA-1	0	NA	NA	NA	NA	NA
NYDRO36811	maker-nt_contig28-snap-gene-46.32-mRNA-1	7.29503	-6.15638	4.25118	-1.44816	0.147573	0.330517
NYDRO36812	maker-nt_contig28-snap-gene-46.30-mRNA-1	0	NA	NA	NA	NA	NA
NYDRO36813	maker-nt_contig28-snap-gene-46.25-mRNA-1	7.29503	-6.15638	4.25118	-1.44816	0.147573	0.330517
NYDRO36814	maker-nt_contig28-snap-gene-46.41-mRNA-1	0	NA	NA	NA	NA	NA
NYDRO36815	maker-nt_contig28-snap-gene-46.28-mRNA-1	7.29503	-6.15638	4.25118	-1.44816	0.147573	0.330517
NYDRO36816	maker-nt_contig28-snap-gene-46.36-mRNA-1	0	NA	NA	NA	NA	NA
NYDRO36817	maker-nt_contig28-snap-gene-46.33-mRNA-1	7.29503	-6.15638	4.25118	-1.44816	0.147573	0.330517
NYDRO36818	maker-nt_contig28-snap-gene-46.39-mRNA-1	0	NA	NA	NA	NA	NA
NYDRO36819	maker-nt_contig28-snap-gene-46.31-mRNA-1	7.29503	-6.15638	4.25118	-1.44816	0.147573	0.330517
NYDRO36820	maker-nt_contig28-snap-gene-46.35-mRNA-1	0	NA	NA	NA	NA	NA
NYDRO36821	maker-nt_contig28-snap-gene-46.34-mRNA-1	7.29503	-6.15638	4.25118	-1.44816	0.147573	0.330517
NYDRO36822	maker-nt_contig28-snap-gene-46.40-mRNA-1	0	NA	NA	NA	NA	NA
NYDRO36823	maker-nt_contig28-snap-gene-46.26-mRNA-1	7.29503	-6.15638	4.25118	-1.44816	0.147573	0.330517
NYDRO36824	maker-nt_contig28-snap-gene-46.37-mRNA-1	0	NA	NA	NA	NA	NA
NYDRO36825	maker-nt_contig28-snap-gene-46.22-mRNA-1	4.22475	-5.37214	5.65701	-0.949643	0.342294	NA
NYDRO36826	maker-nt_contig28-snap-gene-46.21-mRNA-1	7.29503	-6.15638	4.25118	-1.44816	0.147573	0.330517
NYDRO36827	maker-nt_contig28-snap-gene-47.35-mRNA-1	0	NA	NA	NA	NA	NA
NYDRO36828	maker-nt_contig28-snap-gene-47.27-mRNA-1	0.782362	-2.94991	5.69142	-0.518308	0.604243	NA
NYDRO36829	maker-nt_contig28-snap-gene-47.34-mRNA-1	0	NA	NA	NA	NA	NA
NYDRO36830	maker-nt_contig28-snap-gene-47.25-mRNA-1	0.782362	-2.94991	5.69142	-0.518308	0.604243	NA
NYDRO36831	maker-nt_contig28-snap-gene-47.18-mRNA-1	0	NA	NA	NA	NA	NA
NYDRO36832	maker-nt_contig28-snap-gene-47.19-mRNA-1	0.782362	-2.94991	5.69142	-0.518308	0.604243	NA
NYDRO36833	maker-nt_contig28-snap-gene-47.26-mRNA-1	0	NA	NA	NA	NA	NA
NYDRO36834	maker-nt_contig28-snap-gene-47.21-mRNA-1	0.782362	-2.94991	5.69142	-0.518308	0.604243	NA
NYDRO36835	maker-nt_contig28-snap-gene-47.23-mRNA-1	0	NA	NA	NA	NA	NA
NYDRO36836	maker-nt_contig28-snap-gene-47.30-mRNA-1	0.782362	-2.94991	5.69142	-0.518308	0.604243	NA
NYDRO36837	maker-nt_contig28-snap-gene-47.29-mRNA-1	0	NA	NA	NA	NA	NA
NYDRO36838	maker-nt_contig28-snap-gene-47.32-mRNA-1	0.782362	-2.94991	5.69142	-0.518308	0.604243	NA
NYDRO36839	maker-nt_contig28-snap-gene-47.28-mRNA-1	0	NA	NA	NA	NA	NA
NYDRO36840	maker-nt_contig28-snap-gene-47.20-mRNA-1	0.782362	-2.94991	5.69142	-0.518308	0.604243	NA
NYDRO36841	maker-nt_contig28-snap-gene-47.33-mRNA-1	0	NA	NA	NA	NA	NA
NYDRO36842	maker-nt_contig28-snap-gene-47.36-mRNA-1	0.782362	-2.94991	5.69142	-0.518308	0.604243	NA
NYDRO36843	maker-nt_contig28-snap-gene-47.17-mRNA-1	0	NA	NA	NA	NA	NA
NYDRO36844	maker-nt_contig28-snap-gene-47.31-mRNA-1	0.782362	-2.94991	5.69142	-0.518308	0.604243	NA
NYDRO36845	maker-nt_contig28-snap-gene-47.24-mRNA-1	0	NA	NA	NA	NA	NA
NYDRO36846	maker-nt_contig28-snap-gene-47.22-mRNA-1	0	NA	NA	NA	NA	NA
NYDRO36847	maker-nt_contig28-augustus-gene-47.53-mRNA-1	6.29549	7.57032	5.40356	1.40099	0.161217	0.350575
NYDRO36848	1:maker-nt_contig28-snap-gene-47.0-mRNA-1	0	NA	NA	NA	NA	NA
NYDRO36849	1:maker-nt_contig28-snap-gene-47.3-mRNA-1	0.989728	-3.283	5.68273	-0.577715	0.563457	NA
NYDRO36850	1:maker-nt_contig28-snap-gene-47.2-mRNA-1	5.804	0.040328	5.77056	0.00698857	0.994424	NA
NYDRO36851	maker-nt_contig28-snap-gene-47.41-mRNA-1	15.4661	6.18343	3.45756	1.78838	0.0737151	0.207326
NYDRO36852	maker-nt_contig28-snap-gene-47.15-mRNA-1	0	NA	NA	NA	NA	NA
NYDRO36853	1:maker-nt_contig28-snap-gene-47.9-mRNA-1	63.3066	8.94248	2.01023	4.44848	8.64812e-06	0.000102937
NYDRO36854	maker-nt_contig28-snap-gene-47.16-mRNA-1	24.5639	8.36565	2.85912	2.92595	0.00343409	0.0189915
NYDRO36855	maker-nt_contig28-snap-gene-48.3-mRNA-1	91.9239	-9.81299	2.59654	-3.77926	0.000157294	0.0013636
NYDRO36856	maker-nt_contig28-snap-gene-48.1-mRNA-1	0	NA	NA	NA	NA	NA
NYDRO36857	maker-nt_contig28-snap-gene-48.15-mRNA-1	126794	-8.82115	0.61599	-14.3203	1.63464e-46	8.62216e-44
NYDRO36858	maker-nt_contig28-snap-gene-48.0-mRNA-1	26.7628	-8.03265	3.98539	-2.01553	0.0438495	0.142574
NYDRO36859	maker-nt_contig28-augustus-gene-48.38-mRNA-1	8545.85	0.208264	0.323397	0.643988	0.519583	0.72507
NYDRO36860	maker-nt_contig28-snap-gene-48.5-mRNA-1	8.93977	-0.015515	2.99664	-0.00517746	0.995869	0.998098
NYDRO36861	1:maker-nt_contig28-snap-gene-48.89-mRNA-1	0.164955	-0.921364	5.77056	-0.159666	0.873144	NA
NYDRO36862	1:maker-nt_contig28-snap-gene-48.90-mRNA-1	0	NA	NA	NA	NA	NA
NYDRO36863	maker-nt_contig28-snap-gene-48.19-mRNA-1	114.95	-3.04776	1.58439	-1.92362	0.0544028	0.16755
NYDRO36864	maker-nt_contig28-snap-gene-48.20-mRNA-1	16.4222	-7.16722	5.00996	-1.4306	0.152546	0.338017
NYDRO36865	maker-nt_contig28-snap-gene-48.10-mRNA-1	0	NA	NA	NA	NA	NA
NYDRO36866	1:snap_masked-nt_contig28-processed-gene-48.38-mRNA-1	4.83937	-5.56474	5.65602	-0.983861	0.325184	NA
NYDRO36867	1:maker-nt_contig28-augustus-gene-48.20-mRNA-1	91.2532	0.710906	0.840743	0.845569	0.397793	0.618736
NYDRO36868	1:maker-nt_contig28-snap-gene-48.92-mRNA-1	11.75	-5.85831	4.0351	-1.45184	0.146547	0.329476
NYDRO36869	maker-nt_contig28-snap-gene-48.21-mRNA-1	11.4331	-6.80757	3.41483	-1.99353	0.0462032	0.1482
NYDRO36870	1:maker-nt_contig28-snap-gene-48.93-mRNA-1	0	NA	NA	NA	NA	NA
NYDRO36871	0:augustus_masked-nm_contig28-processed-gene-48.82-mRNA-1	3.843	-4.36341	5.25953	-0.829621	0.406753	NA
NYDRO36872	1:maker-nt_contig28-snap-gene-48.112-mRNA-1	15.5193	-7.0136	2.85985	-2.45244	0.0141893	0.0606598
NYDRO36873	1:maker-nt_contig28-snap-gene-48.108-mRNA-1	2.0314	0.0403406	5.77056	0.00699075	0.994422	NA
NYDRO36874	maker-nt_contig28-snap-gene-48.24-mRNA-1	39.3378	0.161798	1.28915	0.125507	0.900122	0.95974
NYDRO36875	1:maker-nt_contig28-snap-gene-48.122-mRNA-1	0	NA	NA	NA	NA	NA
NYDRO36876	snap_masked-nt_contig28-processed-gene-48.36-mRNA-1	567.526	-1.19274	0.426364	-2.79746	0.00515054	0.026659
NYDRO36877	1:maker-nt_contig28-snap-gene-48.125-mRNA-1	0	NA	NA	NA	NA	NA
NYDRO36878	1:snap_masked-nt_contig28-processed-gene-49.27-mRNA-1	0	NA	NA	NA	NA	NA
NYDRO36879	maker-nt_contig28-snap-gene-49.6-mRNA-1	0.989728	-3.283	5.68273	-0.577715	0.563457	NA
NYDRO36880	1:augustus_masked-nt_contig28-processed-gene-49.13-mRNA-1	13.3045	2.41202	2.19102	1.10087	0.270954	0.48956
NYDRO36881	maker-nt_contig28-snap-gene-49.7-mRNA-1	0	NA	NA	NA	NA	NA
NYDRO36882	0:maker-nm_contig28-snap-gene-49.13-mRNA-1	1.11497	-3.02131	5.68939	-0.531043	0.595389	NA
NYDRO36883	maker-nt_contig28-snap-gene-49.3-mRNA-1	1.39937	-3.76894	5.67314	-0.664349	0.506467	NA
NYDRO36884	maker-nt_contig28-snap-gene-49.8-mRNA-1	0	NA	NA	NA	NA	NA
NYDRO36885	0:maker-nm_contig28-augustus-gene-49.4-mRNA-1	118.086	10.7061	1.61292	6.63773	3.18559e-11	9.90998e-10
NYDRO36886	1:snap_masked-nt_contig28-processed-gene-49.30-mRNA-1	38.7444	-0.754307	1.28536	-0.586844	0.557309	0.752556
NYDRO36887	maker-nt_contig28-snap-gene-49.4-mRNA-1	192.736	0.443486	0.758696	0.584537	0.558859	0.753655
NYDRO36888	1:maker-nt_contig28-snap-gene-50.33-mRNA-1	1150.93	-0.775462	0.368984	-2.10161	0.0355872	0.122278
NYDRO36889	1:maker-nt_contig28-augustus-gene-50.15-mRNA-1	31.6822	5.82464	2.76458	2.10688	0.0351278	0.121136
NYDRO36890	maker-nt_contig28-snap-gene-50.4-mRNA-1	1612.4	-7.32615	0.46675	-15.6961	1.60871e-55	1.41423e-52
NYDRO36891	1:maker-nt_contig28-snap-gene-50.24-mRNA-1	137.893	-1.13909	0.785788	-1.44962	0.147165	0.33013
NYDRO36892	maker-nt_contig28-snap-gene-50.11-mRNA-1	1.48129	5.48292	5.42193	1.01125	0.311898	NA
NYDRO36893	0:maker-nm_contig28-snap-gene-50.21-mRNA-1	13.7274	-6.43118	3.0073	-2.13852	0.0324745	0.114161
NYDRO36894	1:maker-nt_contig28-augustus-gene-50.12-mRNA-1	10.0086	-6.61341	4.92584	-1.34259	0.179403	0.376409
NYDRO36895	0:augustus_masked-nm_contig28-processed-gene-50.9-mRNA-1	69.395	-9.40631	2.34646	-4.00872	6.10487e-05	0.00058312
NYDRO36896	0:maker-nm_contig28-augustus-gene-50.29-mRNA-1	28.4835	-0.379079	1.67759	-0.225966	0.821228	0.920073
NYDRO36897	0:augustus_masked-nm_contig28-processed-gene-50.10-mRNA-1	114.945	-10.0538	2.2507	-4.46697	7.93368e-06	9.53005e-05
NYDRO36898	1:maker-nt_contig28-snap-gene-50.37-mRNA-1	11.9117	-6.50665	2.96889	-2.19161	0.0284075	0.10318
NYDRO36899	1:maker-nt_contig28-snap-gene-50.30-mRNA-1	0	NA	NA	NA	NA	NA
NYDRO36900	1:maker-nt_contig28-augustus-gene-50.14-mRNA-1	20.3968	-1.58684	1.85894	-0.853625	0.393313	0.614594
NYDRO36901	0:maker-nm_contig28-snap-gene-50.26-mRNA-1	30.6225	7.80495	2.6251	2.9732	0.0029471	0.0167671
NYDRO36902	0:maker-nm_contig28-snap-gene-50.25-mRNA-1	42.9244	-3.22124	1.31779	-2.44443	0.0145083	0.0617038
NYDRO36903	0:maker-nm_contig28-snap-gene-50.19-mRNA-1	19.3891	-7.56707	4.2407	-1.78439	0.0743602	0.208606
NYDRO36904	0:augustus_masked-nm_contig28-processed-gene-50.12-mRNA-1	6.6746	0.0403263	5.77056	0.00698828	0.994424	0.997155
NYDRO36905	0:maker-nm_contig28-snap-gene-51.30-mRNA-1	39.0896	-8.57892	3.7674	-2.27715	0.0227775	0.0870459
NYDRO36906	1:augustus_masked-nt_contig28-processed-gene-51.2-mRNA-1	0	NA	NA	NA	NA	NA
NYDRO36907	0:maker-nm_contig28-augustus-gene-51.1-mRNA-1	269.451	-1.38796	0.691382	-2.00751	0.0446955	0.144596
NYDRO36908	1:maker-nt_contig28-snap-gene-51.52-mRNA-1	2.2416	1.57572	5.33254	0.295492	0.767618	NA
NYDRO36909	0:maker-nm_contig28-snap-gene-51.51-mRNA-1	13.0401	-6.14268	5.14164	-1.19469	0.232207	0.445712
NYDRO36910	maker-nt_contig28-snap-gene-51.18-mRNA-1	248.892	4.19834	1.32948	3.15789	0.00158916	0.010016
NYDRO36911	0:maker-nm_contig28-augustus-gene-51.4-mRNA-1	46.0859	-8.6222	2.53802	-3.39722	0.000680751	0.00484217
NYDRO36912	1:maker-nt_contig28-snap-gene-51.36-mRNA-1	6.86981	4.12686	4.04231	1.02092	0.307294	0.528013
NYDRO36913	1:maker-nt_contig28-snap-gene-51.60-mRNA-1	56.7676	-1.39908	1.2639	-1.10696	0.268313	0.486455
NYDRO36914	0:maker-nm_contig28-snap-gene-51.60-mRNA-1	97.8661	-9.82442	2.20019	-4.46526	7.99734e-06	9.60166e-05
NYDRO36915	1:maker-nt_contig28-snap-gene-51.66-mRNA-1	12.8133	1.61731	2.404	0.672758	0.501101	0.709632
NYDRO36916	0:maker-nm_contig28-snap-gene-51.38-mRNA-1	3.51807	6.73081	5.40802	1.2446	0.21328	NA
NYDRO36917	1:augustus_masked-nt_contig28-processed-gene-51.5-mRNA-1	381.376	-1.78961	0.507288	-3.5278	0.000419025	0.0031649
NYDRO36918	1:maker-nt_contig28-augustus-gene-52.23-mRNA-1	0	NA	NA	NA	NA	NA
NYDRO36919	maker-nt_contig28-snap-gene-51.6-mRNA-1	0	NA	NA	NA	NA	NA
NYDRO36920	maker-nt_contig28-snap-gene-51.2-mRNA-1	10.5777	4.38799	4.48907	0.977482	0.328331	0.550449
NYDRO36921	0:maker-nm_contig28-snap-gene-51.39-mRNA-1	72.9995	5.49209	2.37016	2.31718	0.0204942	0.0802722
NYDRO36922	1:maker-nt_contig28-snap-gene-51.86-mRNA-1	34.9609	0.10484	1.42919	0.073356	0.941523	0.980206
NYDRO36923	1:maker-nt_contig28-snap-gene-52.82-mRNA-1	55.3823	9.41378	2.10145	4.47966	7.47621e-06	9.02622e-05
NYDRO36924	maker-nt_contig28-snap-gene-51.16-mRNA-1	0	NA	NA	NA	NA	NA
NYDRO36925	maker-nt_contig28-snap-gene-51.17-mRNA-1	0	NA	NA	NA	NA	NA
NYDRO36926	1:maker-nt_contig28-snap-gene-52.89-mRNA-1	0	NA	NA	NA	NA	NA
NYDRO36927	0:augustus_masked-nm_contig28-processed-gene-52.41-mRNA-1	0	NA	NA	NA	NA	NA
NYDRO36928	maker-nt_contig28-snap-gene-52.22-mRNA-1	0	NA	NA	NA	NA	NA
NYDRO36929	maker-nt_contig28-snap-gene-52.6-mRNA-1	0	NA	NA	NA	NA	NA
NYDRO36930	maker-nt_contig28-snap-gene-52.7-mRNA-1	0	NA	NA	NA	NA	NA
NYDRO36931	maker-nt_contig28-snap-gene-52.23-mRNA-1	0	NA	NA	NA	NA	NA
NYDRO36932	1:maker-nt_contig28-snap-gene-53.0-mRNA-1	0	NA	NA	NA	NA	NA
NYDRO36933	maker-nt_contig28-snap-gene-53.11-mRNA-1	0	NA	NA	NA	NA	NA
NYDRO36934	maker-nt_contig28-snap-gene-53.29-mRNA-1	0	NA	NA	NA	NA	NA
NYDRO36935	maker-nt_contig28-snap-gene-53.9-mRNA-1	0	NA	NA	NA	NA	NA
NYDRO36936	1:maker-nt_contig28-snap-gene-53.14-mRNA-1	0	NA	NA	NA	NA	NA
NYDRO36937	1:maker-nt_contig28-snap-gene-53.15-mRNA-1	1.48129	5.48292	5.42193	1.01125	0.311898	NA
NYDRO36938	0:maker-nm_contig28-snap-gene-53.7-mRNA-1	0	NA	NA	NA	NA	NA
NYDRO36939	1:maker-nt_contig28-snap-gene-53.17-mRNA-1	2.56197	5.06785	5.42992	0.93332	0.350655	NA
NYDRO36940	1:maker-nt_contig28-snap-gene-53.4-mRNA-1	0	NA	NA	NA	NA	NA
NYDRO36941	1:maker-nt_contig28-snap-gene-53.6-mRNA-1	0	NA	NA	NA	NA	NA
NYDRO36942	1:maker-nt_contig28-snap-gene-53.7-mRNA-1	0	NA	NA	NA	NA	NA
NYDRO36943	0:maker-nm_contig28-snap-gene-53.3-mRNA-1	0	NA	NA	NA	NA	NA
NYDRO36944	1:maker-nt_contig28-snap-gene-53.5-mRNA-1	0	NA	NA	NA	NA	NA
NYDRO36945	1:maker-nt_contig28-snap-gene-53.3-mRNA-1	0	NA	NA	NA	NA	NA
NYDRO36946	0:maker-nm_contig28-snap-gene-53.12-mRNA-1	0	NA	NA	NA	NA	NA
NYDRO36947	maker-nt_contig28-snap-gene-53.35-mRNA-1	0	NA	NA	NA	NA	NA
NYDRO36948	1:maker-nt_contig28-snap-gene-53.18-mRNA-1	0	NA	NA	NA	NA	NA
NYDRO36949	maker-nt_contig28-snap-gene-53.30-mRNA-1	0	NA	NA	NA	NA	NA
NYDRO36950	1:maker-nt_contig28-snap-gene-53.20-mRNA-1	0	NA	NA	NA	NA	NA
NYDRO36951	0:maker-nm_contig28-snap-gene-53.11-mRNA-1	0	NA	NA	NA	NA	NA
NYDRO36952	1:maker-nt_contig28-snap-gene-53.8-mRNA-1	0	NA	NA	NA	NA	NA
NYDRO36953	1:maker-nt_contig28-snap-gene-53.25-mRNA-1	98.3474	-9.91034	2.2396	-4.42505	9.64183e-06	0.000113016
NYDRO36954	0:snap_masked-nm_contig28-processed-gene-53.50-mRNA-1	2.15609	-4.39537	5.66468	-0.775926	0.437792	NA
NYDRO36955	0:maker-nm_contig28-augustus-gene-53.39-mRNA-1	0.625889	-2.63098	5.70182	-0.461428	0.644492	NA
NYDRO36956	0:maker-nm_contig28-snap-gene-53.16-mRNA-1	0	NA	NA	NA	NA	NA
NYDRO36957	1:maker-nt_contig28-snap-gene-53.31-mRNA-1	1.11097	5.06789	5.42992	0.933327	0.350651	NA
NYDRO36958	maker-nt_contig28-snap-gene-53.46-mRNA-1	5.0982	-4.60801	4.88871	-0.942581	0.345895	NA
NYDRO36959	maker-nt_contig28-snap-gene-54.9-mRNA-1	1097.31	-13.3782	2.09249	-6.39341	1.62226e-10	4.57316e-09
NYDRO36960	0:maker-nm_contig28-snap-gene-54.18-mRNA-1	85.7464	-9.71329	2.33801	-4.1545	3.25995e-05	0.000332238
NYDRO36961	0:maker-nm_contig28-augustus-gene-54.59-mRNA-1	2.03414	-4.32048	5.66551	-0.762593	0.445706	NA
NYDRO36962	0:maker-nm_contig28-augustus-gene-53.48-mRNA-1	0	NA	NA	NA	NA	NA
NYDRO36963	1:maker-nt_contig28-augustus-gene-53.51-mRNA-1	20.1797	-0.645328	1.69029	-0.381786	0.70262	0.851148
NYDRO36964	1:maker-nt_contig28-augustus-gene-53.52-mRNA-1	6.76898	-5.53327	3.45122	-1.60328	0.108873	0.271338
NYDRO36965	0:maker-nm_contig28-snap-gene-53.31-mRNA-1	0	NA	NA	NA	NA	NA
NYDRO36966	augustus_masked-nt_contig28-processed-gene-54.1-mRNA-1	146.201	-10.4832	2.24007	-4.67984	2.87101e-06	3.84356e-05
NYDRO36967	0:maker-nm_contig28-snap-gene-54.52-mRNA-1	5.33402	5.8048	5.29133	1.09704	0.272624	NA
NYDRO36968	maker-nt_contig28-snap-gene-54.22-mRNA-1	0	NA	NA	NA	NA	NA
NYDRO36969	maker-nt_contig28-snap-gene-54.11-mRNA-1	591.366	-12.4991	2.14813	-5.81857	5.93516e-09	1.33533e-07
NYDRO36970	0:maker-nm_contig28-snap-gene-54.56-mRNA-1	1.58289	-3.94166	5.67043	-0.695126	0.486977	NA
NYDRO36971	1:snap_masked-nt_contig28-processed-gene-54.12-mRNA-1	8.26867	2.62691	3.06001	0.858467	0.390635	0.6124
NYDRO36972	0:augustus_masked-nm_contig28-processed-gene-54.13-mRNA-1	1369.62	-13.7053	2.13995	-6.4045	1.50859e-10	4.29867e-09
NYDRO36973	maker-nt_contig28-snap-gene-54.18-mRNA-1	0	NA	NA	NA	NA	NA
NYDRO36974	0:maker-nm_contig28-snap-gene-54.33-mRNA-1	0	NA	NA	NA	NA	NA
NYDRO36975	maker-nt_contig28-snap-gene-54.19-mRNA-1	0	NA	NA	NA	NA	NA
NYDRO36976	0:maker-nm_contig28-snap-gene-54.38-mRNA-1	0	NA	NA	NA	NA	NA
NYDRO36977	0:maker-nm_contig28-snap-gene-54.41-mRNA-1	0	NA	NA	NA	NA	NA
NYDRO36978	0:maker-nm_contig28-snap-gene-54.42-mRNA-1	0	NA	NA	NA	NA	NA
NYDRO36979	0:maker-nm_contig28-snap-gene-54.40-mRNA-1	0	NA	NA	NA	NA	NA
NYDRO36980	0:maker-nm_contig28-snap-gene-54.47-mRNA-1	0	NA	NA	NA	NA	NA
NYDRO36981	0:maker-nm_contig28-snap-gene-54.46-mRNA-1	0	NA	NA	NA	NA	NA
NYDRO36982	0:maker-nm_contig28-snap-gene-54.48-mRNA-1	0	NA	NA	NA	NA	NA
NYDRO36983	maker-nt_contig28-snap-gene-55.5-mRNA-1	0	NA	NA	NA	NA	NA
NYDRO36984	0:maker-nm_contig28-snap-gene-55.4-mRNA-1	0	NA	NA	NA	NA	NA
NYDRO36985	1:maker-nt_contig28-snap-gene-55.13-mRNA-1	0	NA	NA	NA	NA	NA
NYDRO36986	maker-nt_contig28-snap-gene-55.6-mRNA-1	0	NA	NA	NA	NA	NA
NYDRO36987	1:maker-nt_contig28-snap-gene-55.26-mRNA-1	0	NA	NA	NA	NA	NA
NYDRO36988	augustus_masked-nt_contig28-processed-gene-55.3-mRNA-1	0	NA	NA	NA	NA	NA
NYDRO36989	augustus_masked-nt_contig28-processed-gene-55.4-mRNA-1	0	NA	NA	NA	NA	NA
NYDRO36990	0:maker-nm_contig28-snap-gene-55.8-mRNA-1	5.36968	7.34085	5.40453	1.35828	0.174376	NA
NYDRO36991	maker-nt_contig28-augustus-gene-58.4-mRNA-1	112.59	-6.65857	1.30499	-5.1024	3.35367e-07	5.49743e-06
NYDRO36992	0:augustus_masked-nm_contig28-processed-gene-58.3-mRNA-1	1.66811	-4.02709	5.6692	-0.710344	0.477491	NA
NYDRO36993	0:maker-nm_contig28-snap-gene-58.8-mRNA-1	66.1675	-1.97274	1.16005	-1.70056	0.0890261	0.236924
NYDRO36994	maker-nt_contig28-snap-gene-58.13-mRNA-1	0	NA	NA	NA	NA	NA
NYDRO36995	maker-nt_contig28-snap-gene-58.14-mRNA-1	6875.55	-0.307772	0.26979	-1.14079	0.253959	0.471119
NYDRO36996	maker-nt_contig28-snap-gene-58.20-mRNA-1	0	NA	NA	NA	NA	NA
NYDRO36997	maker-nt_contig28-snap-gene-58.22-mRNA-1	7.12505	4.48294	4.74696	0.944382	0.344975	0.568554
NYDRO36998	maker-nt_contig28-snap-gene-58.16-mRNA-1	13.9296	0.0403402	5.03548	0.00801121	0.993608	0.997155
NYDRO36999	0:maker-nm_contig28-snap-gene-59.41-mRNA-1	0	NA	NA	NA	NA	NA
NYDRO37000	0:maker-nm_contig28-snap-gene-59.42-mRNA-1	0	NA	NA	NA	NA	NA
NYDRO37001	1:maker-nt_contig28-augustus-gene-59.4-mRNA-1	132.943	-0.865963	4.66507	-0.185627	0.852737	0.936189
NYDRO37002	1:maker-nt_contig28-augustus-gene-59.8-mRNA-1	245.669	-0.655406	5.27207	-0.124317	0.901065	0.959863
NYDRO37003	maker-nt_contig28-augustus-gene-59.1-mRNA-1	3361.97	-7.85883	0.555922	-14.1366	2.26034e-45	1.11774e-42
NYDRO37004	maker-nt_contig28-snap-gene-59.22-mRNA-1	61.7238	1.47282	1.52402	0.966402	0.333843	0.556546
NYDRO37005	0:maker-nm_contig28-augustus-gene-59.17-mRNA-1	0	NA	NA	NA	NA	NA
NYDRO37006	1:maker-nt_contig28-augustus-gene-59.3-mRNA-1	8.706	0.0403231	5.77056	0.00698772	0.994425	0.997155
NYDRO37007	maker-nt_contig28-snap-gene-59.44-mRNA-1	5.4931	-5.7503	4.31616	-1.33227	0.182771	NA
NYDRO37008	maker-nt_contig28-snap-gene-59.45-mRNA-1	5.17377	5.06785	5.36959	0.943805	0.345269	NA
NYDRO37009	augustus_masked-nt_contig28-processed-gene-59.17-mRNA-1	30.8462	-8.23864	2.60188	-3.16642	0.00154328	0.00976313
NYDRO37010	1:maker-nt_contig28-snap-gene-59.30-mRNA-1	2.19061	-4.42702	5.66434	-0.781559	0.434474	NA
NYDRO37011	maker-nt_contig28-snap-gene-59.26-mRNA-1	671.417	0.0166268	0.466842	0.0356155	0.971589	0.994009
NYDRO37012	1:maker-nt_contig28-snap-gene-59.39-mRNA-1	25.862	-7.50721	3.59397	-2.08883	0.0367226	0.125103
NYDRO37013	maker-nt_contig28-snap-gene-59.27-mRNA-1	0	NA	NA	NA	NA	NA
NYDRO37014	maker-nt_contig28-snap-gene-59.28-mRNA-1	0	NA	NA	NA	NA	NA
NYDRO37015	0:maker-nm_contig28-snap-gene-60.3-mRNA-1	297.79	-1.75789	0.675749	-2.60139	0.00928469	0.0430914
NYDRO37016	1:maker-nt_contig28-snap-gene-59.42-mRNA-1	17.3818	-3.4373	4.30875	-0.797748	0.425017	0.644284
NYDRO37017	0:maker-nm_contig28-snap-gene-59.39-mRNA-1	62.2859	0.587277	2.33874	0.251108	0.80173	0.910166
NYDRO37018	0:maker-nm_contig28-snap-gene-60.4-mRNA-1	15.7458	-1.89526	2.02698	-0.935019	0.349779	0.573446
NYDRO37019	1:maker-nt_contig28-snap-gene-59.31-mRNA-1	15.9306	-7.28464	2.99574	-2.43167	0.0150295	0.0632966
NYDRO37020	0:maker-nm_contig28-snap-gene-61.0-mRNA-1	40623.9	-0.814661	0.324243	-2.5125	0.0119878	0.0530863
NYDRO37021	augustus_masked-nt_contig28-processed-gene-61.17-mRNA-1	58.1847	5.63539	1.71586	3.28429	0.00102238	0.00687846
NYDRO37022	maker-nt_contig28-snap-gene-61.27-mRNA-1	25.5308	9.03759	2.81346	3.21227	0.00131691	0.00849641
NYDRO37023	maker-nt_contig28-snap-gene-61.26-mRNA-1	28.6287	9.35338	2.68849	3.47905	0.0005032	0.00372318
NYDRO37024	0:maker-nm_contig28-snap-gene-61.2-mRNA-1	10890.9	-0.501471	0.364971	-1.374	0.169441	0.36246
NYDRO37025	maker-nt_contig28-snap-gene-61.28-mRNA-1	15321	-0.504669	0.387102	-1.30371	0.192332	0.394095
NYDRO37026	maker-nt_contig28-augustus-gene-62.20-mRNA-1	21091.6	-0.127801	0.310796	-0.411205	0.680922	0.837863
NYDRO37027	maker-nt_contig28-snap-gene-62.30-mRNA-1	30919.2	-0.634771	0.445714	-1.42417	0.154398	0.340554
NYDRO37028	0:maker-nm_contig28-snap-gene-62.2-mRNA-1	9306.8	-0.668899	0.530511	-1.26086	0.20736	0.4143
NYDRO37029	0:maker-nm_contig28-snap-gene-62.10-mRNA-1	52613.2	-0.409845	0.340409	-1.20398	0.228599	0.441026
NYDRO37030	augustus_masked-nt_contig28-processed-gene-62.59-mRNA-1	16790.5	-0.422883	0.341833	-1.2371	0.216048	0.425907
NYDRO37031	0:maker-nm_contig28-augustus-gene-62.22-mRNA-1	53601.4	-0.710268	0.338197	-2.10016	0.0357146	0.122556
NYDRO37032	maker-nt_contig28-augustus-gene-62.16-mRNA-1	342.15	2.27475	0.770012	2.95417	0.00313509	0.0176463
NYDRO37033	1:maker-nt_contig28-augustus-gene-62.58-mRNA-1	4979.52	0.052415	0.400125	0.130997	0.895778	0.957425
NYDRO37034	1:augustus_masked-nt_contig28-processed-gene-62.29-mRNA-1	11527.8	-1.09606	0.298762	-3.66866	0.000243828	0.0019827
NYDRO37035	0:maker-nm_contig28-snap-gene-62.16-mRNA-1	24054.1	-1.10817	0.357299	-3.10151	0.00192534	0.011739
NYDRO37036	1:snap_masked-nt_contig28-processed-gene-62.38-mRNA-1	442.397	-0.791354	0.733456	-1.07894	0.280615	0.500652
NYDRO37037	maker-nt_contig28-snap-gene-63.53-mRNA-1	6393.12	0.0981532	0.34891	0.281314	0.77847	0.896937
NYDRO37038	1:maker-nt_contig28-augustus-gene-63.46-mRNA-1	4386.43	0.751967	0.551858	1.36261	0.173005	0.367074
NYDRO37039	snap_masked-nt_contig28-processed-gene-63.32-mRNA-1	737.911	0.62585	0.622731	1.00501	0.314892	0.53673
NYDRO37040	maker-nt_contig28-augustus-gene-63.21-mRNA-1	2547.5	-1.44791	0.345143	-4.19511	2.72744e-05	0.000282131
NYDRO37041	maker-nt_contig28-augustus-gene-63.22-mRNA-1	33.7609	-0.284565	1.45794	-0.195183	0.84525	0.932765
NYDRO37042	0:maker-nm_contig28-snap-gene-63.41-mRNA-1	191053	0.201178	0.485749	0.414161	0.678756	0.836587
NYDRO37043	0:maker-nm_contig28-augustus-gene-63.35-mRNA-1	13969.9	-0.566045	0.381158	-1.48507	0.137526	0.316402
NYDRO37044	0:maker-nm_contig28-snap-gene-63.56-mRNA-1	81639.9	0.183251	0.322612	0.568022	0.57002	0.762855
NYDRO37045	1:maker-nt_contig28-augustus-gene-64.6-mRNA-1	2506.97	-0.321883	0.306571	-1.04995	0.293742	0.513885
NYDRO37046	maker-nt_contig28-snap-gene-64.38-mRNA-1	1251.63	-0.347459	0.413976	-0.839321	0.401289	0.621898
NYDRO37047	1:maker-nt_contig28-augustus-gene-64.0-mRNA-1	37446.2	0.410768	0.303947	1.35144	0.176553	0.372306
NYDRO37048	0:maker-nm_contig28-augustus-gene-64.2-mRNA-1	16255.6	0.000158319	0.2748	0.000576124	0.99954	0.999793
NYDRO37049	1:maker-nt_contig28-augustus-gene-64.12-mRNA-1	1582.02	0.463353	0.402575	1.15097	0.249743	0.46614
NYDRO37050	1:augustus_masked-nt_contig28-processed-gene-65.22-mRNA-1	87.6321	10.1197	1.81489	5.57593	2.46215e-08	4.95267e-07
NYDRO37051	snap_masked-nt_contig28-processed-gene-64.12-mRNA-1	0	NA	NA	NA	NA	NA
NYDRO37052	0:maker-nm_contig28-snap-gene-65.38-mRNA-1	0	NA	NA	NA	NA	NA
NYDRO37053	0:maker-nm_contig28-snap-gene-65.37-mRNA-1	5.04604	-0.858336	2.81542	-0.30487	0.760465	NA
NYDRO37054	0:maker-nm_contig28-snap-gene-65.39-mRNA-1	0	NA	NA	NA	NA	NA
NYDRO37055	maker-nt_contig28-snap-gene-65.31-mRNA-1	33.1764	3.94771	2.26519	1.74277	0.0813743	0.222934
NYDRO37056	1:maker-nt_contig28-augustus-gene-65.10-mRNA-1	4141.64	-0.107154	0.418803	-0.255859	0.79806	0.908282
NYDRO37057	0:augustus_masked-nm_contig28-processed-gene-65.5-mRNA-1	339.562	-11.698	2.1246	-5.50597	3.67135e-08	7.14875e-07
NYDRO37058	augustus_masked-nt_contig28-processed-gene-65.35-mRNA-1	6969.19	0.312085	0.274833	1.13555	0.256147	0.47366
NYDRO37059	snap_masked-nt_contig28-processed-gene-65.16-mRNA-1	10963.3	0.344983	0.27832	1.23952	0.215152	0.425075
NYDRO37060	maker-nt_contig28-snap-gene-65.27-mRNA-1	12634.5	-0.251649	0.272844	-0.922321	0.356361	0.579636
NYDRO37061	maker-nt_contig28-snap-gene-66.6-mRNA-1	17625.2	-0.236186	0.33095	-0.713662	0.475436	0.688233
NYDRO37062	maker-nt_contig28-snap-gene-66.7-mRNA-1	0	NA	NA	NA	NA	NA
NYDRO37063	1:maker-nt_contig28-snap-gene-66.9-mRNA-1	0	NA	NA	NA	NA	NA
NYDRO37064	0:maker-nm_contig28-snap-gene-66.10-mRNA-1	0	NA	NA	NA	NA	NA
NYDRO37065	1:maker-nt_contig28-snap-gene-66.11-mRNA-1	1.47791	-3.8586	5.67169	-0.680326	0.496298	NA
NYDRO37066	1:maker-nt_contig28-snap-gene-66.10-mRNA-1	0	NA	NA	NA	NA	NA
NYDRO37067	maker-nt_contig28-snap-gene-66.2-mRNA-1	0	NA	NA	NA	NA	NA
NYDRO37068	0:maker-nm_contig28-snap-gene-67.41-mRNA-1	7438.81	-0.122093	0.341958	-0.357041	0.721061	0.863482
NYDRO37069	1:maker-nt_contig28-augustus-gene-67.58-mRNA-1	6300.62	-0.0434942	0.29915	-0.145392	0.884401	0.951477
NYDRO37070	1:augustus_masked-nt_contig28-processed-gene-67.38-mRNA-1	399.983	2.36562	0.616355	3.83809	0.000123997	0.0010982
NYDRO37071	0:maker-nm_contig28-snap-gene-67.62-mRNA-1	1955.01	0.069096	0.342453	0.201768	0.840098	0.930064
NYDRO37072	maker-nt_contig28-snap-gene-67.30-mRNA-1	34852	-0.0502925	0.330467	-0.152186	0.87904	0.949378
NYDRO37073	1:maker-nt_contig28-augustus-gene-67.60-mRNA-1	35.354	-0.197899	1.33821	-0.147884	0.882435	0.950625
NYDRO37074	1:augustus_masked-nt_contig28-processed-gene-67.32-mRNA-1	29326.6	0.564475	0.378564	1.49109	0.135937	0.313987
NYDRO37075	augustus_masked-nt_contig28-processed-gene-67.39-mRNA-1	453.152	1.61694	0.806287	2.00542	0.0449181	0.145078
NYDRO37076	0:maker-nm_contig28-snap-gene-67.67-mRNA-1	4832.11	-0.424509	0.47986	-0.884652	0.376345	0.599146
NYDRO37077	1:maker-nt_contig28-snap-gene-67.10-mRNA-1	7513.51	-0.792056	0.429483	-1.84421	0.0651528	0.190616
NYDRO37078	1:maker-nt_contig28-augustus-gene-67.68-mRNA-1	3256.58	0.0106106	0.406769	0.0260851	0.979189	0.997155
NYDRO37079	maker-nt_contig28-snap-gene-67.37-mRNA-1	11813.3	0.722386	0.542078	1.33262	0.182655	0.380618
NYDRO37080	1:maker-nt_contig28-snap-gene-67.16-mRNA-1	7468.22	0.413631	0.282998	1.4616	0.14385	0.325153
NYDRO37081	0:maker-nm_contig28-snap-gene-67.59-mRNA-1	456.541	0.963594	0.571419	1.68632	0.0917347	0.241613
NYDRO37082	maker-nt_contig28-snap-gene-67.28-mRNA-1	17118.6	0.120621	0.289509	0.41664	0.676941	0.835563
NYDRO37083	0:maker-nm_contig28-augustus-gene-68.12-mRNA-1	308.789	1.73903	0.535486	3.24758	0.0011639	0.0076804
NYDRO37084	maker-nt_contig28-snap-gene-68.8-mRNA-1	2117.29	0.468118	0.353083	1.3258	0.184906	0.384017
NYDRO37085	maker-nt_contig28-augustus-gene-68.42-mRNA-1	3915.74	-0.20055	0.574812	-0.348897	0.727167	0.866948
NYDRO37086	1:maker-nt_contig28-augustus-gene-68.24-mRNA-1	9442.91	0.0611039	0.309249	0.197588	0.843367	0.931771
NYDRO37087	maker-nt_contig28-augustus-gene-68.55-mRNA-1	839.038	-13.003	2.09648	-6.20232	5.56368e-10	1.4597e-08
NYDRO37088	1:maker-nt_contig28-augustus-gene-68.13-mRNA-1	9.62839	8.18328	5.40159	1.51498	0.129779	0.304601
NYDRO37089	1:augustus_masked-nt_contig28-processed-gene-68.38-mRNA-1	3701.15	-1.37104	0.320189	-4.28197	1.85249e-05	0.00020235
NYDRO37090	snap_masked-nt_contig28-processed-gene-68.34-mRNA-1	0	NA	NA	NA	NA	NA
NYDRO37091	1:maker-nt_contig28-augustus-gene-68.19-mRNA-1	0	NA	NA	NA	NA	NA
NYDRO37092	maker-nt_contig28-augustus-gene-68.44-mRNA-1	653.17	-1.90286	1.50273	-1.26627	0.205417	0.412363
NYDRO37093	maker-nt_contig28-snap-gene-68.14-mRNA-1	23024.4	-0.00592942	0.363781	-0.0162994	0.986996	0.997155
NYDRO37094	0:augustus_masked-nm_contig28-processed-gene-68.4-mRNA-1	0.164955	-0.921364	5.77056	-0.159666	0.873144	NA
NYDRO37095	maker-nt_contig28-augustus-gene-69.52-mRNA-1	6451.42	0.713118	0.351951	2.02619	0.0427457	0.140043
NYDRO37096	0:augustus_masked-nm_contig28-processed-gene-69.48-mRNA-1	3794.99	0.139808	0.284835	0.490838	0.623541	0.798337
NYDRO37097	0:maker-nm_contig28-augustus-gene-69.23-mRNA-1	16740.9	0.260425	0.303358	0.858473	0.390631	0.6124
NYDRO37098	maker-nt_contig28-snap-gene-69.11-mRNA-1	7941.84	-0.0390253	0.267958	-0.145639	0.884206	0.951477
NYDRO37099	maker-nt_contig28-snap-gene-69.3-mRNA-1	7542.87	0.134328	0.270564	0.496473	0.619561	0.795903
NYDRO37100	maker-nt_contig28-augustus-gene-69.65-mRNA-1	4117.85	0.00798699	0.366214	0.0218096	0.9826	0.997155
NYDRO37101	1:maker-nt_contig28-augustus-gene-69.27-mRNA-1	8789.35	0.569183	0.300656	1.89314	0.0583398	0.176424
NYDRO37102	maker-nt_contig28-snap-gene-69.7-mRNA-1	1289.29	0.741914	1.33536	0.55559	0.578491	0.768648
NYDRO37103	0:maker-nm_contig28-snap-gene-69.9-mRNA-1	5972.69	-0.0796957	0.399136	-0.199671	0.841738	0.930924
NYDRO37104	snap_masked-nt_contig28-processed-gene-69.47-mRNA-1	107.991	2.77512	5.26978	0.52661	0.598465	0.78162
NYDRO37105	1:maker-nt_contig28-augustus-gene-69.43-mRNA-1	13591.8	-0.297237	0.324258	-0.916669	0.359316	0.582245
NYDRO37106	0:snap_masked-nm_contig28-processed-gene-69.46-mRNA-1	0.164955	-0.921364	5.77056	-0.159666	0.873144	NA
NYDRO37107	maker-nt_contig28-snap-gene-70.0-mRNA-1	3450.42	-0.624851	0.289621	-2.15748	0.0309685	0.109941
NYDRO37108	1:augustus_masked-nt_contig28-processed-gene-70.1-mRNA-1	9111.24	0.0794552	0.292885	0.271285	0.786172	0.901042
NYDRO37109	maker-nt_contig28-augustus-gene-70.41-mRNA-1	5931.57	1.18009	0.393307	3.00043	0.00269595	0.0155772
NYDRO37110	maker-nt_contig28-snap-gene-70.20-mRNA-1	30675.5	-0.861378	0.359737	-2.39446	0.0166447	0.06859
NYDRO37111	maker-nt_contig28-snap-gene-70.24-mRNA-1	10467.5	-1.25239	0.46589	-2.68817	0.00718458	0.0348596
NYDRO37112	1:maker-nt_contig28-augustus-gene-70.24-mRNA-1	77712.9	-0.0563366	0.368121	-0.153038	0.878368	0.949016
NYDRO37113	maker-nt_contig28-snap-gene-70.17-mRNA-1	2.27577	-3.02133	5.68938	-0.531046	0.595387	NA
NYDRO37114	1:maker-nt_contig28-snap-gene-70.49-mRNA-1	68539.5	-0.263754	0.335508	-0.786132	0.43179	0.650315
NYDRO37115	0:maker-nm_contig28-augustus-gene-70.8-mRNA-1	0	NA	NA	NA	NA	NA
NYDRO37116	0:augustus_masked-nm_contig28-processed-gene-70.48-mRNA-1	0	NA	NA	NA	NA	NA
NYDRO37117	0:augustus_masked-nm_contig28-processed-gene-71.23-mRNA-1	0.659818	-2.70128	5.69933	-0.473964	0.635525	NA
NYDRO37118	maker-nt_contig28-augustus-gene-71.30-mRNA-1	4723.1	0.341973	0.384069	0.890394	0.373254	0.595761
NYDRO37119	maker-nt_contig28-augustus-gene-71.36-mRNA-1	3574.84	-0.714234	0.55499	-1.28693	0.198119	0.401893
NYDRO37120	0:maker-nm_contig28-snap-gene-71.3-mRNA-1	17548.8	-0.0852116	0.26663	-0.319588	0.749281	0.879397
NYDRO37121	augustus_masked-nt_contig28-processed-gene-71.4-mRNA-1	129678	-1.78021	0.273345	-6.51267	7.38249e-11	2.18765e-09
NYDRO37122	0:snap_masked-nm_contig28-processed-gene-71.13-mRNA-1	5311.73	0.779299	0.327185	2.38183	0.0172267	0.0705352
NYDRO37123	maker-nt_contig28-snap-gene-72.6-mRNA-1	80290.7	-0.07461	0.300424	-0.248349	0.803865	0.911009
NYDRO37124	0:maker-nm_contig28-snap-gene-72.13-mRNA-1	8976.26	0.113681	0.378058	0.300697	0.763646	0.888314
NYDRO37125	0:maker-nm_contig28-snap-gene-72.8-mRNA-1	9983.11	0.369539	0.319152	1.15788	0.246914	0.46308
NYDRO37126	1:maker-nt_contig28-augustus-gene-72.24-mRNA-1	71.8515	-2.6081	0.97186	-2.68362	0.00728309	0.0352367
NYDRO37127	maker-nt_contig28-snap-gene-73.9-mRNA-1	4071.73	-0.306514	0.347338	-0.882467	0.377524	0.600638
NYDRO37128	1:maker-nt_contig28-snap-gene-73.3-mRNA-1	0	NA	NA	NA	NA	NA
NYDRO37129	1:maker-nt_contig28-snap-gene-73.4-mRNA-1	0	NA	NA	NA	NA	NA
NYDRO37130	0:maker-nm_contig28-snap-gene-73.24-mRNA-1	1988.8	1.86493	0.405328	4.60105	4.20359e-06	5.38459e-05
NYDRO37131	0:snap_masked-nm_contig28-processed-gene-73.9-mRNA-1	29147.8	0.442259	0.32037	1.38047	0.167443	0.359417
NYDRO37132	maker-nt_contig28-snap-gene-73.15-mRNA-1	66262.6	-0.179806	0.266399	-0.67495	0.499708	0.708195
NYDRO37133	0:maker-nm_contig28-snap-gene-73.28-mRNA-1	18714.3	-0.42308	0.31346	-1.34971	0.177109	0.373013
NYDRO37134	0:maker-nm_contig28-snap-gene-74.11-mRNA-1	3.99272	3.91114	5.33252	0.733451	0.463283	NA
NYDRO37135	maker-nt_contig28-snap-gene-74.3-mRNA-1	1552.38	-1.52192	0.479488	-3.17405	0.00150327	0.00955843
NYDRO37136	0:maker-nm_contig28-snap-gene-74.8-mRNA-1	0	NA	NA	NA	NA	NA
NYDRO37137	0:maker-nm_contig28-snap-gene-74.7-mRNA-1	0	NA	NA	NA	NA	NA
NYDRO37138	0:maker-nm_contig28-snap-gene-74.18-mRNA-1	0	NA	NA	NA	NA	NA
NYDRO37139	0:snap_masked-nm_contig28-processed-gene-75.12-mRNA-1	0	NA	NA	NA	NA	NA
NYDRO37140	maker-nt_contig28-augustus-gene-75.41-mRNA-1	74.8391	-1.11805	1.37267	-0.814509	0.415353	0.635479
NYDRO37141	0:maker-nm_contig28-snap-gene-75.2-mRNA-1	8977.74	1.57998	0.307557	5.13719	2.78881e-07	4.61935e-06
NYDRO37142	0:snap_masked-nm_contig28-processed-gene-75.15-mRNA-1	157.767	1.11528	1.1636	0.958472	0.337825	0.560945
NYDRO37143	1:augustus_masked-nt_contig28-processed-gene-75.34-mRNA-1	12990.3	0.134662	0.331417	0.406321	0.684507	0.840052
NYDRO37144	1:maker-nt_contig28-augustus-gene-75.23-mRNA-1	3.4824	0.0403341	5.77056	0.00698963	0.994423	NA
NYDRO37145	snap_masked-nt_contig28-processed-gene-75.35-mRNA-1	0	NA	NA	NA	NA	NA
NYDRO37146	0:maker-nm_contig28-snap-gene-75.4-mRNA-1	11683.2	0.891945	0.302239	2.95113	0.00316618	0.0177791
NYDRO37147	maker-nt_contig28-snap-gene-75.12-mRNA-1	2.77742	6.38978	5.41072	1.18095	0.237623	NA
NYDRO37148	1:maker-nt_contig28-snap-gene-76.77-mRNA-1	0	NA	NA	NA	NA	NA
NYDRO37149	maker-nt_contig28-snap-gene-76.65-mRNA-1	22200.7	-0.403394	0.274804	-1.46793	0.142123	0.322661
NYDRO37150	1:maker-nt_contig28-augustus-gene-76.18-mRNA-1	5734.08	0.211355	0.306573	0.689414	0.490563	0.700602
NYDRO37151	maker-nt_contig28-augustus-gene-76.36-mRNA-1	8478.63	0.441108	0.490169	0.89991	0.368168	0.591016
NYDRO37152	0:maker-nm_contig28-snap-gene-76.45-mRNA-1	12620.8	0.0589487	0.317596	0.185609	0.852752	0.936189
NYDRO37153	0:maker-nm_contig28-snap-gene-76.63-mRNA-1	43360.2	-0.660013	0.418199	-1.57823	0.114514	0.281283
NYDRO37154	augustus_masked-nt_contig28-processed-gene-76.39-mRNA-1	714.81	1.77546	0.447883	3.96411	7.36693e-05	0.000690606
NYDRO37155	0:maker-nm_contig28-snap-gene-76.47-mRNA-1	36.6165	-8.48503	2.55603	-3.31961	0.000901443	0.00618043
NYDRO37156	0:maker-nm_contig28-snap-gene-76.69-mRNA-1	551.289	-0.924459	0.477979	-1.9341	0.0531011	0.164587
NYDRO37157	0:maker-nm_contig28-snap-gene-76.65-mRNA-1	3.78299	-5.20556	5.65798	-0.920037	0.357553	NA
NYDRO37158	1:maker-nt_contig28-augustus-gene-76.21-mRNA-1	5691.24	-0.129699	0.299524	-0.433016	0.665003	0.827799
NYDRO37159	1:maker-nt_contig28-augustus-gene-76.23-mRNA-1	20391.4	-0.202396	0.308018	-0.657091	0.511122	0.717959
NYDRO37160	0:maker-nm_contig28-snap-gene-76.70-mRNA-1	0.452254	-2.10789	5.72466	-0.368213	0.712715	NA
NYDRO37161	1:maker-nt_contig28-augustus-gene-76.26-mRNA-1	34496.7	-0.229781	0.27202	-0.844722	0.398266	0.619276
NYDRO37162	1:maker-nt_contig28-snap-gene-76.75-mRNA-1	29.4642	-0.982787	1.42317	-0.690563	0.48984	0.700033
NYDRO37163	1:maker-nt_contig28-augustus-gene-77.17-mRNA-1	53107.8	-0.016204	0.255587	-0.0633993	0.949449	0.983594
NYDRO37164	maker-nt_contig28-snap-gene-77.55-mRNA-1	4.08583	4.87966	4.55618	1.071	0.28417	NA
NYDRO37165	0:maker-nm_contig28-snap-gene-77.22-mRNA-1	0	NA	NA	NA	NA	NA
NYDRO37166	0:maker-nm_contig28-snap-gene-77.0-mRNA-1	0	NA	NA	NA	NA	NA
NYDRO37167	1:maker-nt_contig28-augustus-gene-77.19-mRNA-1	0	NA	NA	NA	NA	NA
NYDRO37168	0:maker-nm_contig28-snap-gene-77.4-mRNA-1	0	NA	NA	NA	NA	NA
NYDRO37169	1:maker-nt_contig28-snap-gene-77.39-mRNA-1	0	NA	NA	NA	NA	NA
NYDRO37170	1:maker-nt_contig28-augustus-gene-77.9-mRNA-1	23547.7	0.0973333	0.652357	0.149203	0.881394	0.950125
NYDRO37171	maker-nt_contig28-augustus-gene-77.34-mRNA-1	5852.25	0.853004	0.274158	3.11136	0.00186226	0.0114071
NYDRO37172	maker-nt_contig28-snap-gene-77.40-mRNA-1	6379.4	-1.6684	0.290719	-5.73887	9.5312e-09	2.09669e-07
NYDRO37173	0:maker-nm_contig28-snap-gene-77.29-mRNA-1	2733.52	1.00356	0.29875	3.35921	0.00078167	0.00546501
NYDRO37174	0:maker-nm_contig28-snap-gene-77.14-mRNA-1	0	NA	NA	NA	NA	NA
NYDRO37175	0:maker-nm_contig28-snap-gene-77.13-mRNA-1	153.398	-3.20061	1.30862	-2.44579	0.0144535	0.0615371
NYDRO37176	maker-nt_contig28-augustus-gene-78.6-mRNA-1	7353.43	-0.0467253	0.310003	-0.150726	0.880192	0.949846
NYDRO37177	0:maker-nm_contig28-augustus-gene-78.33-mRNA-1	16086.6	0.13205	0.26606	0.496315	0.619672	0.795922
NYDRO37178	1:maker-nt_contig28-augustus-gene-78.2-mRNA-1	394979	0.266814	0.802694	0.332398	0.739589	0.874204
NYDRO37179	0:maker-nm_contig28-snap-gene-78.9-mRNA-1	15698.7	0.201606	0.42297	0.476645	0.633615	0.805198
NYDRO37180	0:maker-nm_contig28-snap-gene-78.19-mRNA-1	0	NA	NA	NA	NA	NA
NYDRO37181	0:snap_masked-nm_contig28-processed-gene-78.68-mRNA-1	0	NA	NA	NA	NA	NA
NYDRO37182	0:maker-nm_contig28-snap-gene-78.20-mRNA-1	0	NA	NA	NA	NA	NA
NYDRO37183	0:maker-nm_contig28-snap-gene-78.13-mRNA-1	10.4372	-0.301141	2.51651	-0.119666	0.904748	0.961629
NYDRO37184	1:snap_masked-nt_contig28-processed-gene-78.24-mRNA-1	1301.02	3.27073	0.459127	7.1238	1.04992e-12	3.8399e-11
NYDRO37185	1:maker-nt_contig28-snap-gene-78.52-mRNA-1	2648.54	0.0310976	0.313819	0.0990942	0.921064	0.970453
NYDRO37186	0:maker-nm_contig28-snap-gene-78.26-mRNA-1	1739.23	-0.143393	0.399731	-0.358724	0.719801	0.862551
NYDRO37187	snap_masked-nt_contig28-processed-gene-78.25-mRNA-1	27525	-1.04677	0.25653	-4.08048	4.49438e-05	0.000443017
NYDRO37188	maker-nt_contig28-augustus-gene-78.12-mRNA-1	18677.6	-0.570313	0.267233	-2.13414	0.0328315	0.115109
NYDRO37189	1:maker-nt_contig28-snap-gene-78.57-mRNA-1	438.704	-0.310325	0.495073	-0.626827	0.530773	0.733681
NYDRO37190	maker-nt_contig28-snap-gene-78.44-mRNA-1	4.44717	2.57683	5.30421	0.485809	0.627103	NA
NYDRO37191	1:maker-nt_contig28-snap-gene-79.0-mRNA-1	23677.6	-0.0237837	0.417334	-0.0569895	0.954554	0.985933
NYDRO37192	augustus_masked-nt_contig28-processed-gene-79.4-mRNA-1	0.824773	-3.02129	5.68939	-0.53104	0.595391	NA
NYDRO37193	augustus_masked-nt_contig28-processed-gene-79.1-mRNA-1	14.5538	0.991521	1.90344	0.520909	0.60243	0.784524
NYDRO37194	1:snap_masked-nt_contig28-processed-gene-79.38-mRNA-1	0.370323	3.48298	5.49343	0.634025	0.526064	NA
NYDRO37195	maker-nt_contig28-snap-gene-79.9-mRNA-1	385.711	0.451282	0.797165	0.566108	0.57132	0.764078
NYDRO37196	maker-nt_contig28-snap-gene-79.26-mRNA-1	2472.44	-0.570455	0.439482	-1.29802	0.194282	0.39713
NYDRO37197	maker-nt_contig28-snap-gene-79.28-mRNA-1	1458.11	0.635582	0.328008	1.93771	0.0526591	0.163644
NYDRO37198	maker-nt_contig28-augustus-gene-79.58-mRNA-1	42.4409	0.565039	1.74734	0.323372	0.746414	0.878435
NYDRO37199	maker-nt_contig28-snap-gene-79.12-mRNA-1	0.350116	1.52125	5.58734	0.272268	0.785416	NA
NYDRO37200	maker-nt_contig28-snap-gene-79.11-mRNA-1	0	NA	NA	NA	NA	NA
NYDRO37201	0:maker-nm_contig28-augustus-gene-80.28-mRNA-1	97.7032	-2.73884	1.26033	-2.17311	0.0297717	0.10673
NYDRO37202	maker-nt_contig28-augustus-gene-79.47-mRNA-1	0	NA	NA	NA	NA	NA
NYDRO37203	maker-nt_contig28-snap-gene-80.40-mRNA-1	1190.07	0.588427	0.369447	1.59272	0.111222	0.2756
NYDRO37204	snap_masked-nt_contig28-processed-gene-80.2-mRNA-1	1.451	0.0403446	5.77056	0.00699145	0.994422	NA
NYDRO37205	snap_masked-nt_contig28-processed-gene-80.3-mRNA-1	0	NA	NA	NA	NA	NA
NYDRO37206	augustus_masked-nt_contig28-processed-gene-80.27-mRNA-1	0	NA	NA	NA	NA	NA
NYDRO37207	maker-nt_contig28-augustus-gene-80.19-mRNA-1	1116.13	-0.14511	0.409804	-0.354096	0.723267	0.864754
NYDRO37208	0:maker-nm_contig28-snap-gene-80.9-mRNA-1	271.068	-0.165419	3.59107	-0.0460639	0.963259	0.990153
NYDRO37209	snap_masked-nt_contig28-processed-gene-80.7-mRNA-1	6.0942	0.0403274	5.77056	0.00698846	0.994424	NA
NYDRO37210	maker-nt_contig28-snap-gene-80.44-mRNA-1	12.8348	7.23785	3.71203	1.94983	0.0511958	0.160124
NYDRO37211	0:maker-nm_contig28-snap-gene-80.11-mRNA-1	1583.15	-0.572336	0.548728	-1.04302	0.296937	0.517224
NYDRO37212	augustus_masked-nt_contig28-processed-gene-80.29-mRNA-1	634.747	0.121707	0.48781	0.249498	0.802976	0.910801
NYDRO37213	0:maker-nm_contig28-snap-gene-80.13-mRNA-1	7185.92	-0.296798	0.289844	-1.02399	0.305839	0.526487
NYDRO37214	1:maker-nt_contig28-snap-gene-80.32-mRNA-1	13443	0.927482	0.509121	1.82173	0.0684959	0.196783
NYDRO37215	1:maker-nt_contig28-snap-gene-81.49-mRNA-1	14792.7	1.19081	0.292141	4.07615	4.57884e-05	0.000450781
NYDRO37216	1:maker-nt_contig28-snap-gene-81.51-mRNA-1	206.221	11.2007	1.4958	7.48811	6.98711e-14	2.84959e-12
NYDRO37217	1:maker-nt_contig28-augustus-gene-81.30-mRNA-1	1612.33	1.49969	0.381364	3.93244	8.40868e-05	0.000777516
NYDRO37218	maker-nt_contig28-augustus-gene-81.13-mRNA-1	33.0226	0.918728	1.32327	0.694284	0.487504	0.698019
NYDRO37219	snap_masked-nt_contig28-processed-gene-81.28-mRNA-1	20465.5	-0.217745	0.321414	-0.67746	0.498114	0.70712
NYDRO37220	maker-nt_contig28-augustus-gene-81.6-mRNA-1	12543.3	-0.174364	0.277568	-0.628185	0.529883	0.733207
NYDRO37221	1:maker-nt_contig28-augustus-gene-81.34-mRNA-1	29548.9	-0.959575	0.35585	-2.69657	0.00700578	0.0341737
NYDRO37222	0:maker-nm_contig28-snap-gene-81.31-mRNA-1	11467.9	1.18529	0.411	2.88391	0.00392766	0.0212798
NYDRO37223	0:maker-nm_contig28-augustus-gene-81.45-mRNA-1	79.2157	-0.61042	1.34757	-0.452977	0.650565	0.817306
NYDRO37224	maker-nt_contig28-snap-gene-81.69-mRNA-1	833.149	-0.310163	0.383471	-0.808831	0.418613	0.638614
NYDRO37225	augustus_masked-nt_contig28-processed-gene-81.41-mRNA-1	19.1532	0.0403534	4.46665	0.00903439	0.992792	0.997155
NYDRO37226	maker-nt_contig28-augustus-gene-82.0-mRNA-1	0	NA	NA	NA	NA	NA
NYDRO37227	maker-nt_contig28-augustus-gene-82.3-mRNA-1	598.216	-1.50632	1.2565	-1.19883	0.230594	0.443655
NYDRO37228	maker-nt_contig28-snap-gene-82.27-mRNA-1	30.638	2.13349	1.73997	1.22617	0.220135	0.430847
NYDRO37229	0:snap_masked-nm_contig28-processed-gene-82.9-mRNA-1	252.411	1.22381	0.631146	1.93903	0.0524973	0.163256
NYDRO37230	maker-nt_contig28-snap-gene-82.40-mRNA-1	4.6432	0.0403306	5.77056	0.00698903	0.994424	NA
NYDRO37231	maker-nt_contig28-snap-gene-82.44-mRNA-1	0	NA	NA	NA	NA	NA
NYDRO37232	1:maker-nt_contig28-snap-gene-82.39-mRNA-1	18.7641	-0.523028	1.65424	-0.316174	0.751871	0.880912
NYDRO37233	0:maker-nm_contig28-snap-gene-82.4-mRNA-1	1.85161	5.80484	5.41713	1.07157	0.283913	NA
NYDRO37234	0:maker-nm_contig28-snap-gene-82.3-mRNA-1	0	NA	NA	NA	NA	NA
NYDRO37235	0:snap_masked-nm_contig28-processed-gene-82.13-mRNA-1	796.056	-0.852473	0.443516	-1.92208	0.0545956	0.168034
NYDRO37236	0:maker-nm_contig28-snap-gene-83.31-mRNA-1	3946.4	-1.09549	0.380067	-2.88236	0.00394707	0.0213606
NYDRO37237	1:augustus_masked-nt_contig28-processed-gene-83.4-mRNA-1	12919.8	0.772906	0.448207	1.72444	0.0846287	0.228995
NYDRO37238	maker-nt_contig28-augustus-gene-83.27-mRNA-1	47.2787	-0.876129	1.36508	-0.641816	0.520993	0.725806
NYDRO37239	0:maker-nm_contig28-snap-gene-83.33-mRNA-1	2909.96	-1.63902	0.351116	-4.66802	3.0411e-06	4.04617e-05
NYDRO37240	maker-nt_contig28-augustus-gene-83.31-mRNA-1	122240	0.53538	0.279484	1.9156	0.055416	0.169986
NYDRO37241	0:augustus_masked-nm_contig28-processed-gene-83.50-mRNA-1	0.329909	-1.71428	5.74764	-0.298258	0.765506	NA
NYDRO37242	1:maker-nt_contig28-augustus-gene-83.25-mRNA-1	4065.03	-0.611328	0.402626	-1.51835	0.128926	0.303697
NYDRO37243	snap_masked-nt_contig28-processed-gene-83.4-mRNA-1	0	NA	NA	NA	NA	NA
NYDRO37244	maker-nt_contig28-augustus-gene-84.7-mRNA-1	39712.5	-1.25331	0.360692	-3.47474	0.000511348	0.00377641
NYDRO37245	0:maker-nm_contig28-augustus-gene-84.0-mRNA-1	16620.9	0.799029	0.545968	1.46351	0.143328	0.324566
NYDRO37246	0:maker-nm_contig28-augustus-gene-84.1-mRNA-1	15496.7	-0.153839	0.275032	-0.559349	0.575923	0.767199
NYDRO37247	snap_masked-nt_contig28-processed-gene-84.22-mRNA-1	0	NA	NA	NA	NA	NA
NYDRO37248	0:snap_masked-nm_contig28-processed-gene-84.16-mRNA-1	0	NA	NA	NA	NA	NA
NYDRO37249	0:maker-nm_contig28-augustus-gene-84.7-mRNA-1	11192.7	-0.603355	0.48996	-1.23144	0.218159	0.428417
NYDRO37250	maker-nt_contig28-augustus-gene-84.10-mRNA-1	6022.29	9.4316	3.0252	3.11768	0.00182281	0.0112059
NYDRO37251	1:maker-nt_contig28-snap-gene-84.48-mRNA-1	0	NA	NA	NA	NA	NA
NYDRO37252	maker-nt_contig28-augustus-gene-84.12-mRNA-1	1.15468	-3.50442	5.67796	-0.617198	0.537104	NA
NYDRO37253	maker-nt_contig28-augustus-gene-84.3-mRNA-1	9142.47	-0.406479	0.274338	-1.48167	0.138428	0.317693
NYDRO37254	maker-nt_contig28-snap-gene-84.51-mRNA-1	2060.04	0.030122	0.344967	0.0873186	0.930418	0.97533
NYDRO37255	0:maker-nm_contig28-snap-gene-85.8-mRNA-1	23.1398	-0.49047	2.21224	-0.221707	0.824542	0.922088
NYDRO37256	1:maker-nt_contig28-snap-gene-85.2-mRNA-1	11844.8	-0.282293	0.463218	-0.609417	0.542248	0.742025
NYDRO37257	1:maker-nt_contig28-augustus-gene-85.30-mRNA-1	0	NA	NA	NA	NA	NA
NYDRO37258	maker-nt_contig28-augustus-gene-85.32-mRNA-1	4972.45	0.269624	0.297272	0.906995	0.364409	0.587697
NYDRO37259	maker-nt_contig28-snap-gene-85.49-mRNA-1	7048.57	-0.319335	0.371333	-0.859971	0.389805	0.611525
NYDRO37260	maker-nt_contig28-augustus-gene-85.33-mRNA-1	8379.87	0.849572	0.295234	2.87762	0.00400686	0.0216299
NYDRO37261	0:augustus_masked-nm_contig28-processed-gene-85.7-mRNA-1	1868.05	0.919422	0.355099	2.5892	0.00961999	0.0443121
NYDRO37262	maker-nt_contig28-snap-gene-85.52-mRNA-1	3799.58	0.278127	0.301306	0.923071	0.35597	0.579335
NYDRO37263	1:maker-nt_contig28-augustus-gene-85.37-mRNA-1	8.28336	-6.3412	3.67119	-1.72729	0.0841162	0.228233
NYDRO37264	maker-nt_contig28-snap-gene-85.54-mRNA-1	26889.2	0.120851	0.385847	0.313209	0.754122	0.882068
NYDRO37265	0:maker-nm_contig28-snap-gene-86.4-mRNA-1	91.9173	-1.63523	0.863193	-1.8944	0.0581721	0.176097
NYDRO37266	0:maker-nm_contig28-snap-gene-86.6-mRNA-1	0	NA	NA	NA	NA	NA
NYDRO37267	0:maker-nm_contig28-augustus-gene-86.22-mRNA-1	6404.52	-0.538609	0.312601	-1.72299	0.0848896	0.229518
NYDRO37268	1:augustus_masked-nt_contig28-processed-gene-86.1-mRNA-1	210.826	-0.567725	0.759694	-0.747307	0.454879	0.671873
NYDRO37269	0:maker-nm_contig28-snap-gene-86.2-mRNA-1	2115.14	-0.0640964	0.458923	-0.139667	0.888923	0.954209
NYDRO37270	1:maker-nt_contig28-snap-gene-86.45-mRNA-1	30.4406	1.49686	2.51374	0.595474	0.551526	0.748247
NYDRO37271	maker-nt_contig28-snap-gene-86.54-mRNA-1	0	NA	NA	NA	NA	NA
NYDRO37272	maker-nt_contig28-snap-gene-86.63-mRNA-1	0	NA	NA	NA	NA	NA
NYDRO37273	1:augustus_masked-nt_contig28-processed-gene-86.4-mRNA-1	392.53	-0.461034	0.648261	-0.711185	0.47697	0.689234
NYDRO37274	snap_masked-nt_contig28-processed-gene-86.12-mRNA-1	2905.35	-1.00481	0.370054	-2.7153	0.00662152	0.0327434
NYDRO37275	maker-nt_contig28-snap-gene-86.66-mRNA-1	28064.9	-0.614254	0.516759	-1.18867	0.234571	0.44818
NYDRO37276	maker-nt_contig28-snap-gene-86.68-mRNA-1	181.638	0.667372	0.668247	0.998691	0.317945	0.540094
NYDRO37277	augustus_masked-nt_contig28-processed-gene-86.40-mRNA-1	231.904	9.43726	1.47232	6.40979	1.45722e-10	4.16229e-09
NYDRO37278	0:snap_masked-nm_contig28-processed-gene-87.17-mRNA-1	1251.73	-0.231784	0.570176	-0.406514	0.684365	0.840036
NYDRO37279	1:maker-nt_contig28-augustus-gene-87.48-mRNA-1	7106.07	0.472638	0.404611	1.16813	0.242754	0.458285
NYDRO37280	0:maker-nm_contig28-snap-gene-87.2-mRNA-1	125.634	-1.30916	0.926745	-1.41265	0.15776	0.345585
NYDRO37281	0:maker-nm_contig28-snap-gene-87.9-mRNA-1	9.47616	-6.53571	5.05938	-1.2918	0.196427	0.399819
NYDRO37282	1:augustus_masked-nt_contig28-processed-gene-87.71-mRNA-1	2.50336	-4.61663	5.66175	-0.815408	0.414839	NA
NYDRO37283	1:maker-nt_contig28-snap-gene-87.12-mRNA-1	0	NA	NA	NA	NA	NA
NYDRO37284	0:snap_masked-nm_contig28-processed-gene-87.27-mRNA-1	7.16076	-3.71689	5.57107	-0.667177	0.504659	0.712696
NYDRO37285	0:maker-nm_contig28-snap-gene-87.11-mRNA-1	0	NA	NA	NA	NA	NA
NYDRO37286	1:maker-nt_contig28-snap-gene-87.3-mRNA-1	22731.7	-0.113557	0.368551	-0.308117	0.757994	0.884506
NYDRO37287	maker-nt_contig28-snap-gene-87.35-mRNA-1	3.70323	6.80481	5.40752	1.2584	0.208248	NA
NYDRO37288	maker-nt_contig28-snap-gene-87.26-mRNA-1	18.3451	8.69244	3.2107	2.70733	0.00678261	0.0334078
NYDRO37289	maker-nt_contig28-snap-gene-87.27-mRNA-1	571.175	0.632208	0.489201	1.29233	0.196244	0.399523
NYDRO37290	maker-nt_contig28-augustus-gene-87.52-mRNA-1	1476.05	8.78101	0.640953	13.6999	1.01617e-42	4.23156e-40
NYDRO37291	maker-nt_contig28-snap-gene-87.38-mRNA-1	265.445	12.1106	1.43935	8.41392	3.96547e-17	2.19917e-15
NYDRO37292	maker-nt_contig28-augustus-gene-87.45-mRNA-1	297.657	0.368633	0.64292	0.573373	0.566392	0.760014
NYDRO37293	maker-nt_contig28-snap-gene-87.41-mRNA-1	43.068	3.28082	1.38481	2.36915	0.0178291	0.0724519
NYDRO37294	augustus_masked-nt_contig28-processed-gene-87.11-mRNA-1	16316.6	0.176257	0.268046	0.657563	0.510819	0.717741
NYDRO37295	maker-nt_contig28-augustus-gene-88.11-mRNA-1	154.843	1.2803	0.772838	1.65662	0.0975957	0.252346
NYDRO37296	maker-nt_contig28-snap-gene-88.10-mRNA-1	3018.94	0.72296	0.302287	2.39163	0.0167737	0.068978
NYDRO37297	maker-nt_contig28-snap-gene-88.27-mRNA-1	19.3517	1.41174	2.71949	0.519119	0.603678	0.785443
NYDRO37298	0:snap_masked-nm_contig28-processed-gene-88.35-mRNA-1	10775.1	-0.258337	0.276891	-0.932992	0.350824	0.574417
NYDRO37299	0:maker-nm_contig28-snap-gene-88.6-mRNA-1	15218.4	0.62917	0.28424	2.21351	0.0268622	0.0988223
NYDRO37300	maker-nt_contig28-augustus-gene-88.43-mRNA-1	40405.1	-0.530152	0.503142	-1.05368	0.292028	0.512236
NYDRO37301	0:augustus_masked-nm_contig28-processed-gene-88.53-mRNA-1	0	NA	NA	NA	NA	NA
NYDRO37302	0:maker-nm_contig28-augustus-gene-88.32-mRNA-1	334.867	0.618774	0.539491	1.14696	0.251399	0.467926
NYDRO37303	1:maker-nt_contig28-augustus-gene-88.52-mRNA-1	6096.32	-5.0082	0.30026	-16.6796	1.846e-62	3.46365e-59
NYDRO37304	0:snap_masked-nm_contig28-processed-gene-88.36-mRNA-1	2.63927	-4.69362	5.66177	-0.829003	0.407103	NA
NYDRO37305	0:augustus_masked-nm_contig28-processed-gene-88.56-mRNA-1	23.7986	-7.86479	2.8977	-2.71415	0.00664457	0.0328301
NYDRO37306	augustus_masked-nt_contig28-processed-gene-88.5-mRNA-1	0	NA	NA	NA	NA	NA
NYDRO37307	0:maker-nm_contig28-snap-gene-89.36-mRNA-1	4858.82	0.168899	0.391347	0.431583	0.666044	0.828446
NYDRO37308	0:snap_masked-nm_contig28-processed-gene-89.21-mRNA-1	622.474	-3.24005	0.424024	-7.6412	2.152e-14	9.27038e-13
NYDRO37309	maker-nt_contig28-augustus-gene-89.28-mRNA-1	33680.7	1.3811	0.273509	5.04955	4.42841e-07	7.03566e-06
NYDRO37310	1:snap_masked-nt_contig28-processed-gene-89.27-mRNA-1	0	NA	NA	NA	NA	NA
NYDRO37311	augustus_masked-nt_contig28-processed-gene-89.21-mRNA-1	1100.76	-0.413642	0.393138	-1.05215	0.29273	0.512709
NYDRO37312	maker-nt_contig28-snap-gene-89.9-mRNA-1	0.824773	-3.02129	5.68939	-0.53104	0.595391	NA
NYDRO37313	0:maker-nm_contig28-snap-gene-89.39-mRNA-1	3704.06	1.02405	0.485637	2.10868	0.034972	0.120741
NYDRO37314	1:maker-nt_contig28-snap-gene-89.42-mRNA-1	299.946	-0.618065	0.796842	-0.775644	0.437959	0.65611
NYDRO37315	maker-nt_contig28-snap-gene-89.11-mRNA-1	2587.45	-0.56699	0.464583	-1.22043	0.222303	0.433146
NYDRO37316	0:maker-nm_contig28-augustus-gene-89.10-mRNA-1	0	NA	NA	NA	NA	NA
NYDRO37317	0:maker-nm_contig28-snap-gene-89.50-mRNA-1	1.7239	-3.81714	5.67235	-0.672937	0.500987	NA
NYDRO37318	0:snap_masked-nm_contig28-processed-gene-89.31-mRNA-1	16.4692	-0.802357	2.91503	-0.275248	0.783126	0.899201
NYDRO37319	0:snap_masked-nm_contig28-processed-gene-89.32-mRNA-1	806.97	-0.855964	0.380787	-2.24788	0.0245839	0.0923883
NYDRO37320	maker-nt_contig28-snap-gene-89.15-mRNA-1	2911.29	0.083352	0.52476	0.158838	0.873796	0.946749
NYDRO37321	1:maker-nt_contig28-augustus-gene-90.45-mRNA-1	3792.93	0.427852	0.404042	1.05893	0.289632	0.510182
NYDRO37322	maker-nt_contig28-augustus-gene-90.8-mRNA-1	14547.9	-0.282452	0.262726	-1.07508	0.282338	0.50263
NYDRO37323	1:snap_masked-nt_contig28-processed-gene-90.64-mRNA-1	0	NA	NA	NA	NA	NA
NYDRO37324	maker-nt_contig28-snap-gene-90.70-mRNA-1	1.48129	5.48292	5.42193	1.01125	0.311898	NA
NYDRO37325	maker-nt_contig28-snap-gene-90.71-mRNA-1	0	NA	NA	NA	NA	NA
NYDRO37326	maker-nt_contig28-snap-gene-90.72-mRNA-1	0	NA	NA	NA	NA	NA
NYDRO37327	1:maker-nt_contig28-snap-gene-90.1-mRNA-1	0	NA	NA	NA	NA	NA
NYDRO37328	maker-nt_contig28-snap-gene-90.88-mRNA-1	0	NA	NA	NA	NA	NA
NYDRO37329	1:maker-nt_contig28-snap-gene-90.0-mRNA-1	5.43253	-5.73043	5.65527	-1.01329	0.310921	NA
NYDRO37330	maker-nt_contig28-snap-gene-90.87-mRNA-1	7.32791	1.62888	3.13772	0.519128	0.603672	0.785443
NYDRO37331	1:augustus_masked-nt_contig28-processed-gene-90.93-mRNA-1	1610.76	0.514783	0.319433	1.61155	0.107059	0.26832
NYDRO37332	maker-nt_contig28-augustus-gene-90.16-mRNA-1	223.077	4.32348	1.11299	3.88456	0.000102514	0.000926252
NYDRO37333	1:maker-nt_contig28-augustus-gene-90.35-mRNA-1	7973.81	-0.157471	0.338476	-0.465235	0.641763	0.810864
NYDRO37334	0:maker-nm_contig28-snap-gene-90.13-mRNA-1	9.12608	3.61281	3.80388	0.949768	0.34223	0.565878
NYDRO37335	1:maker-nt_contig28-augustus-gene-90.57-mRNA-1	17935.3	0.588558	0.312475	1.88354	0.0596275	0.179336
NYDRO37336	maker-nt_contig28-augustus-gene-90.4-mRNA-1	6531.95	0.129435	0.308756	0.419214	0.67506	0.834269
NYDRO37337	0:snap_masked-nm_contig28-processed-gene-90.69-mRNA-1	3069.91	-0.480143	0.686796	-0.699106	0.484486	0.695704
NYDRO37338	0:maker-nm_contig28-snap-gene-90.33-mRNA-1	2.96258	6.48289	5.40992	1.19833	0.230787	NA
NYDRO37339	0:maker-nm_contig28-snap-gene-91.40-mRNA-1	9.34438	-5.33666	4.26176	-1.25222	0.21049	0.418631
NYDRO37340	0:snap_masked-nm_contig28-processed-gene-91.14-mRNA-1	0	NA	NA	NA	NA	NA
NYDRO37341	1:snap_masked-nt_contig28-processed-gene-91.2-mRNA-1	0	NA	NA	NA	NA	NA
NYDRO37342	maker-nt_contig28-snap-gene-91.4-mRNA-1	1.48129	5.48292	5.42193	1.01125	0.311898	NA
NYDRO37343	maker-nt_contig28-snap-gene-91.6-mRNA-1	0	NA	NA	NA	NA	NA
NYDRO37344	maker-nt_contig28-snap-gene-91.5-mRNA-1	0	NA	NA	NA	NA	NA
NYDRO37345	augustus_masked-nt_contig28-processed-gene-91.22-mRNA-1	1.11097	5.06789	5.42992	0.933327	0.350651	NA
NYDRO37346	1:maker-nt_contig28-snap-gene-91.57-mRNA-1	637.639	3.69308	0.483712	7.63488	2.26039e-14	9.68458e-13
NYDRO37347	snap_masked-nt_contig28-processed-gene-91.48-mRNA-1	27.484	1.14377	1.64223	0.696472	0.486133	0.696917
NYDRO37348	0:augustus_masked-nm_contig28-processed-gene-91.8-mRNA-1	21335.7	-0.295245	0.267288	-1.10459	0.269336	0.487825
NYDRO37349	1:maker-nt_contig28-snap-gene-91.42-mRNA-1	7459.79	-0.814889	0.406761	-2.00336	0.0451387	0.145553
NYDRO37350	1:maker-nt_contig28-augustus-gene-91.27-mRNA-1	2.38241	-4.54187	5.66318	-0.802001	0.422552	NA
NYDRO37351	snap_masked-nt_contig28-processed-gene-91.57-mRNA-1	818.572	0.780337	0.480074	1.62545	0.104066	0.264042
NYDRO37352	maker-nt_contig28-snap-gene-91.3-mRNA-1	350.535	0.71858	0.71728	1.00181	0.316434	0.538337
NYDRO37353	0:maker-nm_contig28-snap-gene-91.58-mRNA-1	2197.55	-3.58602	0.451303	-7.94593	1.92743e-15	9.27979e-14
NYDRO37354	0:maker-nm_contig28-augustus-gene-91.37-mRNA-1	458.136	-4.94051	0.548276	-9.01099	2.04207e-19	1.3464e-17
NYDRO37355	1:maker-nt_contig28-snap-gene-91.64-mRNA-1	256.05	-1.53811	0.705383	-2.18053	0.0292183	0.105218
NYDRO37356	snap_masked-nt_contig28-processed-gene-92.30-mRNA-1	0	NA	NA	NA	NA	NA
NYDRO37357	0:maker-nm_contig28-snap-gene-92.9-mRNA-1	1961.23	1.242	0.431355	2.87929	0.00398571	0.0215305
NYDRO37358	0:maker-nm_contig28-augustus-gene-92.44-mRNA-1	2.14441	-4.3947	5.66469	-0.775807	0.437863	NA
NYDRO37359	augustus_masked-nt_contig28-processed-gene-92.6-mRNA-1	0	NA	NA	NA	NA	NA
NYDRO37360	maker-nt_contig28-snap-gene-92.11-mRNA-1	0	NA	NA	NA	NA	NA
NYDRO37361	maker-nt_contig28-snap-gene-92.12-mRNA-1	0.164955	-0.921364	5.77056	-0.159666	0.873144	NA
NYDRO37362	1:maker-nt_contig28-snap-gene-92.58-mRNA-1	0	NA	NA	NA	NA	NA
NYDRO37363	1:maker-nt_contig28-snap-gene-92.57-mRNA-1	0	NA	NA	NA	NA	NA
NYDRO37364	1:maker-nt_contig28-snap-gene-92.56-mRNA-1	0	NA	NA	NA	NA	NA
NYDRO37365	1:maker-nt_contig28-snap-gene-92.55-mRNA-1	0	NA	NA	NA	NA	NA
NYDRO37366	0:maker-nm_contig28-snap-gene-92.13-mRNA-1	487720	-1.41243	0.316904	-4.45698	8.31218e-06	9.92943e-05
NYDRO37367	1:maker-nt_contig28-snap-gene-92.46-mRNA-1	1139.26	-0.970943	0.343683	-2.82511	0.00472642	0.02482
NYDRO37368	1:maker-nt_contig28-snap-gene-92.62-mRNA-1	16.8909	-7.36804	3.05995	-2.4079	0.0160447	0.0665241
NYDRO37369	maker-nt_contig28-snap-gene-92.25-mRNA-1	1716.28	-0.873494	0.673478	-1.29699	0.194635	0.397604
NYDRO37370	maker-nt_contig28-snap-gene-92.15-mRNA-1	5459.3	-0.398358	0.290628	-1.37068	0.170474	0.363881
NYDRO37371	maker-nt_contig28-snap-gene-92.27-mRNA-1	11.159	-6.23266	3.50565	-1.77789	0.0754219	0.210837
NYDRO37372	maker-nt_contig28-augustus-gene-92.64-mRNA-1	502.277	-0.174734	0.450764	-0.38764	0.698282	0.848926
NYDRO37373	0:maker-nm_contig28-snap-gene-92.6-mRNA-1	3448.55	-0.72044	0.332969	-2.16368	0.0304886	0.108725
NYDRO37374	0:maker-nm_contig28-augustus-gene-92.42-mRNA-1	211.938	-0.533698	0.814711	-0.655076	0.512419	0.719095
NYDRO37375	augustus_masked-nt_contig28-processed-gene-93.65-mRNA-1	0	NA	NA	NA	NA	NA
NYDRO37376	0:maker-nm_contig28-augustus-gene-93.22-mRNA-1	14823.9	0.121725	0.275573	0.441717	0.658694	0.823378
NYDRO37377	maker-nt_contig28-snap-gene-93.53-mRNA-1	3.44239	-5.07729	5.65881	-0.897236	0.369593	NA
NYDRO37378	0:maker-nm_contig28-augustus-gene-93.26-mRNA-1	4.42478	0.316843	4.62909	0.0684461	0.945431	NA
NYDRO37379	1:augustus_masked-nt_contig28-processed-gene-93.42-mRNA-1	9468.75	-1.41105	0.281618	-5.01053	5.42801e-07	8.47069e-06
NYDRO37380	0:snap_masked-nm_contig28-processed-gene-93.41-mRNA-1	310.416	-1.41169	0.578994	-2.43818	0.0147616	0.06244
NYDRO37381	snap_masked-nt_contig28-processed-gene-93.30-mRNA-1	24.3168	-5.66315	4.35855	-1.29932	0.193835	0.396387
NYDRO37382	maker-nt_contig28-snap-gene-93.35-mRNA-1	206.59	-0.20441	0.76303	-0.267892	0.788782	0.902552
NYDRO37383	0:maker-nm_contig28-snap-gene-93.12-mRNA-1	0	NA	NA	NA	NA	NA
NYDRO37384	maker-nt_contig28-snap-gene-93.44-mRNA-1	8.1471	7.94228	5.40227	1.47018	0.141514	0.321774
NYDRO37385	maker-nt_contig28-snap-gene-93.60-mRNA-1	74.0245	9.15547	1.91136	4.79004	1.66751e-06	2.33924e-05
NYDRO37386	0:augustus_masked-nm_contig28-processed-gene-93.8-mRNA-1	1652.04	4.25383	0.39459	10.7804	4.26175e-27	6.61157e-25
NYDRO37387	maker-nt_contig28-snap-gene-94.55-mRNA-1	0	NA	NA	NA	NA	NA
NYDRO37388	maker-nt_contig28-snap-gene-94.57-mRNA-1	38984.7	-0.484782	0.276675	-1.75217	0.0797448	0.219687
NYDRO37389	maker-nt_contig28-augustus-gene-94.26-mRNA-1	459.111	-0.694525	0.454326	-1.52869	0.12634	0.299342
NYDRO37390	1:maker-nt_contig28-snap-gene-94.67-mRNA-1	6.28534	-5.94313	4.19339	-1.41726	0.156406	0.343731
NYDRO37391	0:maker-nm_contig28-snap-gene-94.70-mRNA-1	3511.61	0.661681	0.3288	2.01241	0.0441763	0.143482
NYDRO37392	maker-nt_contig28-snap-gene-94.32-mRNA-1	807.25	0.477002	0.997017	0.47843	0.632344	0.804465
NYDRO37393	maker-nt_contig28-snap-gene-94.68-mRNA-1	0	NA	NA	NA	NA	NA
NYDRO37394	1:maker-nt_contig28-augustus-gene-94.40-mRNA-1	0	NA	NA	NA	NA	NA
NYDRO37395	maker-nt_contig28-augustus-gene-94.50-mRNA-1	1454.93	-2.62284	0.412083	-6.36483	1.95501e-10	5.46573e-09
NYDRO37396	0:maker-nm_contig28-snap-gene-94.58-mRNA-1	9.4769	4.78369	3.5573	1.34475	0.178705	0.375408
NYDRO37397	1:maker-nt_contig28-snap-gene-94.62-mRNA-1	0	NA	NA	NA	NA	NA
NYDRO37398	maker-nt_contig28-augustus-gene-94.52-mRNA-1	42.9391	-0.676212	2.39375	-0.282491	0.777567	0.896417
NYDRO37399	0:maker-nm_contig28-augustus-gene-94.42-mRNA-1	0	NA	NA	NA	NA	NA
NYDRO37400	0:maker-nm_contig28-snap-gene-94.77-mRNA-1	304.731	-2.61433	0.612466	-4.26853	1.96765e-05	0.000213553
NYDRO37401	augustus_masked-nt_contig28-processed-gene-95.0-mRNA-1	10.8651	-5.02907	4.00199	-1.25664	0.208883	0.416398
NYDRO37402	1:maker-nt_contig28-augustus-gene-94.46-mRNA-1	0	NA	NA	NA	NA	NA
NYDRO37403	snap_masked-nt_contig28-processed-gene-95.37-mRNA-1	1.35676	-3.7174	5.67401	-0.655164	0.512362	NA
NYDRO37404	maker-nt_contig28-augustus-gene-95.25-mRNA-1	0	NA	NA	NA	NA	NA
NYDRO37405	maker-nt_contig28-augustus-gene-95.26-mRNA-1	21.913	8.92594	2.98974	2.98552	0.00283094	0.0161994
NYDRO37406	0:snap_masked-nm_contig28-processed-gene-95.9-mRNA-1	0.2902	0.0403639	5.77056	0.0069948	0.994419	NA
NYDRO37407	maker-nt_contig28-snap-gene-95.19-mRNA-1	0	NA	NA	NA	NA	NA
NYDRO37408	snap_masked-nt_contig28-processed-gene-95.44-mRNA-1	15317.9	0.331622	0.408607	0.811592	0.417026	0.63687
NYDRO37409	maker-nt_contig28-snap-gene-95.14-mRNA-1	55.3963	-0.83605	1.44974	-0.57669	0.564149	0.758161
NYDRO37410	maker-nt_contig28-snap-gene-95.20-mRNA-1	56.7897	-2.50527	1.13202	-2.21311	0.0268904	0.09888
NYDRO37411	0:snap_masked-nm_contig28-processed-gene-95.13-mRNA-1	1624.12	-0.434222	0.327812	-1.32461	0.185301	0.384584
NYDRO37412	1:maker-nt_contig28-augustus-gene-95.19-mRNA-1	40.3408	1.73869	1.44642	1.20206	0.229339	0.441993
NYDRO37413	0:maker-nm_contig28-augustus-gene-95.21-mRNA-1	2.66003	-4.70626	5.66166	-0.83125	0.405832	NA
NYDRO37414	0:augustus_masked-nm_contig28-processed-gene-95.30-mRNA-1	4983.28	-0.657913	0.297985	-2.20788	0.0272529	0.0999652
NYDRO37415	0:maker-nm_contig28-augustus-gene-96.11-mRNA-1	326.958	-1.05358	0.80525	-1.30838	0.190743	0.391682
NYDRO37416	0:maker-nm_contig28-snap-gene-96.19-mRNA-1	44.4397	0.952309	1.21553	0.783455	0.43336	0.651605
NYDRO37417	1:maker-nt_contig28-augustus-gene-96.29-mRNA-1	4262.6	0.400252	0.310313	1.28983	0.197108	0.400836
NYDRO37418	maker-nt_contig28-augustus-gene-96.17-mRNA-1	15.5018	7.48298	3.44051	2.17496	0.0296328	0.106348
NYDRO37419	augustus_masked-nt_contig28-processed-gene-96.45-mRNA-1	2102.17	-2.79552	0.319769	-8.74231	2.28391e-18	1.40807e-16
NYDRO37420	1:augustus_masked-nt_contig28-processed-gene-96.43-mRNA-1	12657.2	-0.671903	0.468988	-1.43266	0.151954	0.337095
NYDRO37421	0:augustus_masked-nm_contig28-processed-gene-96.36-mRNA-1	4.55767	-2.28932	5.7158	-0.400525	0.68877	NA
NYDRO37422	0:maker-nm_contig28-augustus-gene-96.16-mRNA-1	11.9711	-0.402148	3.62806	-0.110844	0.91174	0.964741
NYDRO37423	1:maker-nt_contig28-snap-gene-96.12-mRNA-1	85.5781	0.419125	0.916025	0.457547	0.647278	0.814882
NYDRO37424	0:maker-nm_contig28-augustus-gene-97.23-mRNA-1	2024.56	-0.953896	0.523359	-1.82264	0.0683578	0.196529
NYDRO37425	0:maker-nm_contig28-snap-gene-97.13-mRNA-1	13.5341	0.814751	2.06311	0.394913	0.692907	0.845639
NYDRO37426	1:snap_masked-nt_contig28-processed-gene-97.1-mRNA-1	648.944	-0.316111	0.409461	-0.772015	0.440105	0.657996
NYDRO37427	0:snap_masked-nm_contig28-processed-gene-97.33-mRNA-1	3.70323	6.80481	5.40752	1.2584	0.208248	NA
NYDRO37428	1:snap_masked-nt_contig28-processed-gene-97.3-mRNA-1	25.7245	-5.08851	2.38595	-2.1327	0.0329495	0.115404
NYDRO37429	1:maker-nt_contig28-snap-gene-97.33-mRNA-1	871.439	-1.1467	0.461274	-2.48593	0.0129213	0.0563063
NYDRO37430	snap_masked-nt_contig28-processed-gene-97.9-mRNA-1	223.386	-1.68337	0.623482	-2.69996	0.00693488	0.0338927
NYDRO37431	1:augustus_masked-nt_contig28-processed-gene-97.22-mRNA-1	4.3871	1.12907	4.82643	0.233935	0.815035	NA
NYDRO37432	1:maker-nt_contig28-augustus-gene-97.15-mRNA-1	40.1675	-7.70666	2.72191	-2.83134	0.00463528	0.0244279
NYDRO37433	1:maker-nt_contig28-snap-gene-97.27-mRNA-1	0	NA	NA	NA	NA	NA
NYDRO37434	1:augustus_masked-nt_contig28-processed-gene-97.24-mRNA-1	0	NA	NA	NA	NA	NA
NYDRO37435	augustus_masked-nt_contig28-processed-gene-97.32-mRNA-1	4308.36	1.14225	0.360173	3.17141	0.00151702	0.00962778
NYDRO37436	0:maker-nm_contig28-snap-gene-97.10-mRNA-1	0	NA	NA	NA	NA	NA
NYDRO37437	0:maker-nm_contig28-augustus-gene-97.27-mRNA-1	4.42478	0.316843	4.62909	0.0684461	0.945431	NA
NYDRO37438	0:maker-nm_contig28-snap-gene-97.18-mRNA-1	0	NA	NA	NA	NA	NA
NYDRO37439	1:snap_masked-nt_contig28-processed-gene-97.12-mRNA-1	0.452254	-2.10789	5.72466	-0.368213	0.712715	NA
NYDRO37440	0:maker-nm_contig28-snap-gene-97.20-mRNA-1	57.6168	-9.03219	2.3544	-3.83631	0.000124897	0.00110535
NYDRO37441	0:snap_masked-nm_contig28-processed-gene-98.5-mRNA-1	0	NA	NA	NA	NA	NA
NYDRO37442	maker-nt_contig28-snap-gene-97.21-mRNA-1	0	NA	NA	NA	NA	NA
NYDRO37443	1:maker-nt_contig28-snap-gene-97.31-mRNA-1	0	NA	NA	NA	NA	NA
NYDRO37444	1:maker-nt_contig28-snap-gene-97.32-mRNA-1	0	NA	NA	NA	NA	NA
NYDRO37445	snap_masked-nt_contig28-processed-gene-98.1-mRNA-1	87.1177	10.3032	1.81762	5.66854	1.44018e-08	3.05762e-07
NYDRO37446	1:augustus_masked-nt_contig28-processed-gene-98.19-mRNA-1	2.52052	-4.62858	5.66236	-0.817429	0.413683	NA
NYDRO37447	1:augustus_masked-nt_contig28-processed-gene-98.17-mRNA-1	0	NA	NA	NA	NA	NA
NYDRO37448	0:maker-nm_contig28-snap-gene-98.25-mRNA-1	0	NA	NA	NA	NA	NA
NYDRO37449	0:maker-nm_contig28-snap-gene-98.26-mRNA-1	22.7231	8.63275	2.94796	2.92838	0.00340734	0.01887
NYDRO37450	1:maker-nt_contig28-snap-gene-98.2-mRNA-1	5.01353	3.48292	5.49343	0.634016	0.526071	NA
NYDRO37451	maker-nt_contig28-augustus-gene-98.15-mRNA-1	7.77539	-5.66121	5.65557	-1.001	0.316829	0.538893
NYDRO37452	1:augustus_masked-nt_contig28-processed-gene-98.23-mRNA-1	321.529	0.606659	0.517347	1.17263	0.240942	0.456283
NYDRO37453	1:augustus_masked-nt_contig28-processed-gene-98.24-mRNA-1	0	NA	NA	NA	NA	NA
NYDRO37454	snap_masked-nt_contig28-processed-gene-98.8-mRNA-1	0	NA	NA	NA	NA	NA
NYDRO37455	1:maker-nt_contig28-snap-gene-98.5-mRNA-1	15985.3	-0.28168	0.259697	-1.08465	0.278077	0.497959
NYDRO37456	augustus_masked-nt_contig28-processed-gene-98.38-mRNA-1	21.6328	-7.72647	2.80668	-2.75288	0.0059073	0.0298342
NYDRO37457	1:maker-nt_contig28-augustus-gene-98.29-mRNA-1	1.15468	-3.50442	5.67796	-0.617198	0.537104	NA
NYDRO37458	1:maker-nt_contig28-augustus-gene-99.14-mRNA-1	0	NA	NA	NA	NA	NA
NYDRO37459	maker-nt_contig28-snap-gene-99.19-mRNA-1	0	NA	NA	NA	NA	NA
NYDRO37460	snap_masked-nt_contig28-processed-gene-99.40-mRNA-1	0	NA	NA	NA	NA	NA
NYDRO37461	maker-nt_contig28-augustus-gene-99.34-mRNA-1	1116.16	-1.94515	0.357906	-5.43482	5.48522e-08	1.03495e-06
NYDRO37462	1:maker-nt_contig28-augustus-gene-99.16-mRNA-1	0	NA	NA	NA	NA	NA
NYDRO37463	maker-nt_contig28-snap-gene-99.24-mRNA-1	15.2507	-6.81383	3.83441	-1.77702	0.0755646	0.211136
NYDRO37464	maker-nt_contig28-snap-gene-99.23-mRNA-1	229.467	0.460772	0.59808	0.770419	0.441052	0.658679
NYDRO37465	augustus_masked-nt_contig28-processed-gene-99.3-mRNA-1	4.30317	5.06784	5.42992	0.933318	0.350656	NA
NYDRO37466	0:maker-nm_contig28-augustus-gene-99.16-mRNA-1	0	NA	NA	NA	NA	NA
NYDRO37467	1:augustus_masked-nt_contig28-processed-gene-99.34-mRNA-1	0	NA	NA	NA	NA	NA
NYDRO37468	1:maker-nt_contig28-augustus-gene-99.24-mRNA-1	2371.98	0.352881	0.321489	1.09765	0.272359	0.491351
NYDRO37469	1:maker-nt_contig28-snap-gene-99.42-mRNA-1	0	NA	NA	NA	NA	NA
NYDRO37470	0:augustus_masked-nm_contig28-processed-gene-99.6-mRNA-1	3.58091	-5.12848	5.65847	-0.906336	0.364758	NA
NYDRO37471	maker-nt_contig28-snap-gene-100.6-mRNA-1	0	NA	NA	NA	NA	NA
NYDRO37472	1:maker-nt_contig28-snap-gene-100.7-mRNA-1	95.3168	-1.28341	0.94205	-1.36236	0.173084	0.367089
NYDRO37473	0:snap_masked-nm_contig28-processed-gene-100.7-mRNA-1	48.1429	-6.78422	2.54144	-2.66944	0.00759788	0.0364625
NYDRO37474	1:maker-nt_contig28-snap-gene-100.2-mRNA-1	0	NA	NA	NA	NA	NA
NYDRO37475	maker-nt_contig28-snap-gene-100.9-mRNA-1	0	NA	NA	NA	NA	NA
NYDRO37476	maker-nt_contig28-snap-gene-100.10-mRNA-1	4.02657	-0.567775	5.3278	-0.106569	0.915131	NA
NYDRO37477	1:snap_masked-nt_contig28-processed-gene-100.23-mRNA-1	2.06807	-4.34371	5.66525	-0.766729	0.443243	NA
NYDRO37478	0:maker-nm_contig28-augustus-gene-100.18-mRNA-1	0	NA	NA	NA	NA	NA
NYDRO37479	1:augustus_masked-nt_contig28-processed-gene-100.14-mRNA-1	23.9403	-20.3654	5.43752	-3.74534	0.000180147	0.00152986
NYDRO37480	0:maker-nm_contig28-snap-gene-100.29-mRNA-1	96.5501	-1.52218	0.849215	-1.79246	0.0730599	0.206077
NYDRO37481	0:augustus_masked-nm_contig28-processed-gene-100.40-mRNA-1	20.4149	-7.15787	3.71961	-1.92436	0.0543091	0.167348
NYDRO37482	1:augustus_masked-nt_contig28-processed-gene-100.16-mRNA-1	14.9961	7.00654	3.49017	2.0075	0.044696	0.144596
NYDRO37483	maker-nt_contig28-snap-gene-101.7-mRNA-1	0	NA	NA	NA	NA	NA
NYDRO37484	maker-nt_contig28-snap-gene-101.12-mRNA-1	6.01789	-4.63597	4.80392	-0.965039	0.334525	NA
NYDRO37485	0:maker-nm_contig28-snap-gene-101.24-mRNA-1	17.2528	-7.39831	2.96699	-2.49354	0.0126476	0.0554186
NYDRO37486	1:augustus_masked-nt_contig28-processed-gene-101.7-mRNA-1	1.35676	-3.7174	5.67401	-0.655164	0.512362	NA
NYDRO37487	maker-nt_contig28-snap-gene-101.26-mRNA-1	0	NA	NA	NA	NA	NA
NYDRO37488	1:snap_masked-nt_contig28-processed-gene-101.19-mRNA-1	18.9748	-7.53489	2.98351	-2.52551	0.0115531	0.0514687
NYDRO37489	maker-nt_contig28-snap-gene-101.11-mRNA-1	0	NA	NA	NA	NA	NA
NYDRO37490	snap_masked-nt_contig28-processed-gene-101.45-mRNA-1	0	NA	NA	NA	NA	NA
NYDRO37491	maker-nt_contig28-snap-gene-101.28-mRNA-1	0	NA	NA	NA	NA	NA
NYDRO37492	snap_masked-nt_contig28-processed-gene-101.49-mRNA-1	0.2902	0.0403639	5.77056	0.0069948	0.994419	NA
NYDRO37493	maker-nt_contig28-augustus-gene-101.39-mRNA-1	2.03677	5.94234	5.41539	1.09731	0.272507	NA
NYDRO37494	maker-nt_contig28-snap-gene-101.29-mRNA-1	6.7762	0.173278	4.14207	0.0418336	0.966631	0.991657
NYDRO37495	1:augustus_masked-nt_contig28-processed-gene-101.12-mRNA-1	21.1794	2.28026	2.65622	0.858461	0.390638	0.6124
NYDRO37496	maker-nt_contig28-augustus-gene-101.41-mRNA-1	88.3101	-0.585195	0.866174	-0.675609	0.499289	0.707995
NYDRO37497	0:augustus_masked-nm_contig28-processed-gene-101.6-mRNA-1	0	NA	NA	NA	NA	NA
NYDRO37498	snap_masked-nt_contig28-processed-gene-102.9-mRNA-1	1227.51	-2.94766	0.371952	-7.92485	2.28415e-15	1.08869e-13
NYDRO37499	augustus_masked-nt_contig28-processed-gene-102.1-mRNA-1	1260.15	-0.641732	0.581515	-1.10355	0.269788	0.488235
NYDRO37500	1:maker-nt_contig28-snap-gene-102.21-mRNA-1	0	NA	NA	NA	NA	NA
NYDRO37501	0:augustus_masked-nm_contig28-processed-gene-102.18-mRNA-1	0	NA	NA	NA	NA	NA
NYDRO37502	augustus_masked-nt_contig28-processed-gene-102.4-mRNA-1	0	NA	NA	NA	NA	NA
NYDRO37503	0:snap_masked-nm_contig28-processed-gene-102.5-mRNA-1	10.4597	-5.09933	4.1065	-1.24177	0.214321	0.423751
NYDRO37504	maker-nt_contig28-snap-gene-102.7-mRNA-1	388.341	1.23688	0.52574	2.35265	0.0186399	0.0750073
NYDRO37505	augustus_masked-nt_contig28-processed-gene-103.0-mRNA-1	0	NA	NA	NA	NA	NA
NYDRO37506	augustus_masked-nt_contig28-processed-gene-103.1-mRNA-1	0	NA	NA	NA	NA	NA
NYDRO37507	augustus_masked-nt_contig28-processed-gene-103.2-mRNA-1	0	NA	NA	NA	NA	NA
NYDRO37508	augustus_masked-nt_contig28-processed-gene-103.3-mRNA-1	0	NA	NA	NA	NA	NA
NYDRO37509	augustus_masked-nt_contig28-processed-gene-103.4-mRNA-1	0	NA	NA	NA	NA	NA
NYDRO37510	snap_masked-nt_contig28-processed-gene-103.52-mRNA-1	0	NA	NA	NA	NA	NA
NYDRO37511	augustus_masked-nt_contig28-processed-gene-103.5-mRNA-1	0	NA	NA	NA	NA	NA
NYDRO37512	augustus_masked-nt_contig28-processed-gene-103.6-mRNA-1	0	NA	NA	NA	NA	NA
NYDRO37513	augustus_masked-nt_contig28-processed-gene-103.7-mRNA-1	0	NA	NA	NA	NA	NA
NYDRO37514	augustus_masked-nt_contig28-processed-gene-103.10-mRNA-1	0	NA	NA	NA	NA	NA
NYDRO37515	augustus_masked-nt_contig28-processed-gene-103.11-mRNA-1	0	NA	NA	NA	NA	NA
NYDRO37516	maker-nt_contig28-snap-gene-103.30-mRNA-1	0	NA	NA	NA	NA	NA
NYDRO37517	0:maker-nm_contig28-snap-gene-103.4-mRNA-1	0.678381	-2.70476	5.69921	-0.474585	0.635083	NA
NYDRO37518	0:maker-nm_contig28-snap-gene-103.3-mRNA-1	3.7453	2.43708	4.77371	0.510522	0.609686	NA
NYDRO37519	0:maker-nm_contig28-snap-gene-103.6-mRNA-1	0	NA	NA	NA	NA	NA
NYDRO37520	maker-nt_contig28-augustus-gene-103.77-mRNA-1	0	NA	NA	NA	NA	NA
NYDRO37521	0:snap_masked-nm_contig28-processed-gene-103.25-mRNA-1	0.452254	-2.10789	5.72466	-0.368213	0.712715	NA
NYDRO37522	maker-nt_contig28-snap-gene-104.36-mRNA-1	32.9284	9.89241	2.54588	3.88565	0.000102055	0.000922808
NYDRO37523	maker-nt_contig28-snap-gene-104.37-mRNA-1	182.269	-2.22135	0.665104	-3.33986	0.000838213	0.00579884
NYDRO37524	1:augustus_masked-nt_contig28-processed-gene-103.31-mRNA-1	2.79709	2.16067	5.32169	0.406012	0.684734	NA
NYDRO37525	maker-nt_contig28-snap-gene-104.35-mRNA-1	105.955	-0.695769	0.83799	-0.830284	0.406378	0.626104
NYDRO37526	0:maker-nm_contig28-snap-gene-104.40-mRNA-1	16.9024	-0.857611	1.76448	-0.486042	0.626938	0.800871
NYDRO37527	0:maker-nm_contig28-snap-gene-104.41-mRNA-1	9.28641	0.0403223	5.77056	0.00698759	0.994425	0.997155
NYDRO37528	maker-nt_contig28-augustus-gene-104.21-mRNA-1	0	NA	NA	NA	NA	NA
NYDRO37529	1:augustus_masked-nt_contig28-processed-gene-104.34-mRNA-1	334.034	2.32112	0.815045	2.84784	0.0044017	0.0233838
NYDRO37530	snap_masked-nt_contig28-processed-gene-104.10-mRNA-1	4.25871	7.00644	5.40626	1.29599	0.194981	NA
NYDRO37531	1:augustus_masked-nt_contig28-processed-gene-104.35-mRNA-1	0	NA	NA	NA	NA	NA
NYDRO37532	0:maker-nm_contig28-augustus-gene-104.14-mRNA-1	286.599	-4.45148	0.734416	-6.06126	1.3506e-09	3.35685e-08
NYDRO37533	maker-nt_contig28-snap-gene-105.24-mRNA-1	0	NA	NA	NA	NA	NA
NYDRO37534	0:augustus_masked-nm_contig28-processed-gene-105.24-mRNA-1	0	NA	NA	NA	NA	NA
NYDRO37535	maker-nt_contig28-snap-gene-105.25-mRNA-1	0	NA	NA	NA	NA	NA
NYDRO37536	1:maker-nt_contig28-snap-gene-105.6-mRNA-1	3207.05	-3.06383	0.713661	-4.29313	1.76176e-05	0.000193687
NYDRO37537	snap_masked-nt_contig28-processed-gene-105.11-mRNA-1	2.74465	-4.74869	5.517	-0.860739	0.389382	NA
NYDRO37538	1:maker-nt_contig28-snap-gene-105.2-mRNA-1	8255.81	-3.15649	0.284437	-11.0973	1.29251e-28	2.35993e-26
NYDRO37539	maker-nt_contig28-augustus-gene-105.4-mRNA-1	3.12644	2.90145	5.32432	0.544943	0.585793	NA
NYDRO37540	maker-nt_contig28-snap-gene-106.31-mRNA-1	3057.56	-2.16256	0.295729	-7.31262	2.61984e-13	1.02277e-11
NYDRO37541	0:maker-nm_contig28-augustus-gene-106.4-mRNA-1	2548.95	-2.21951	0.352621	-6.29432	3.08749e-10	8.44294e-09
NYDRO37542	maker-nt_contig28-snap-gene-106.0-mRNA-1	1517.56	-3.2981	0.402809	-8.18776	2.66127e-16	1.37621e-14
NYDRO37543	maker-nt_contig28-snap-gene-106.1-mRNA-1	0	NA	NA	NA	NA	NA
NYDRO37544	maker-nt_contig28-snap-gene-106.2-mRNA-1	0.555484	4.06792	5.46177	0.744799	0.456393	NA
NYDRO37545	0:maker-nm_contig28-augustus-gene-106.1-mRNA-1	140741	-1.40347	0.291627	-4.81257	1.49005e-06	2.109e-05
NYDRO37546	maker-nt_contig28-snap-gene-107.133-mRNA-1	105828	-12.9545	0.47744	-27.1333	3.98774e-162	9.46531e-158
NYDRO37547	maker-nt_contig28-snap-gene-106.5-mRNA-1	550.001	-12.3939	2.12677	-5.82758	5.62361e-09	1.26764e-07
NYDRO37548	maker-nt_contig28-snap-gene-106.9-mRNA-1	200.719	-10.9389	2.23299	-4.89879	9.64308e-07	1.42078e-05
NYDRO37549	maker-nt_contig28-snap-gene-106.6-mRNA-1	2.75314	-4.753	5.63734	-0.843128	0.399157	NA
NYDRO37550	maker-nt_contig28-snap-gene-106.8-mRNA-1	169.022	-4.63921	0.915087	-5.06969	3.98468e-07	6.39922e-06
NYDRO37551	maker-nt_contig28-snap-gene-107.111-mRNA-1	0	NA	NA	NA	NA	NA
NYDRO37552	maker-nt_contig28-snap-gene-106.7-mRNA-1	0.824773	-3.02129	5.68939	-0.53104	0.595391	NA
NYDRO37553	0:maker-nm_contig28-snap-gene-106.80-mRNA-1	1.72928	-4.07738	5.66852	-0.719302	0.471955	NA
NYDRO37554	0:snap_masked-nm_contig28-processed-gene-106.67-mRNA-1	51.2145	9.42555	2.15969	4.3643	1.2753e-05	0.000145136
NYDRO37555	maker-nt_contig28-snap-gene-107.116-mRNA-1	0	NA	NA	NA	NA	NA
NYDRO37556	augustus_masked-nt_contig28-processed-gene-107.197-mRNA-1	0	NA	NA	NA	NA	NA
NYDRO37557	0:maker-nm_contig28-snap-gene-107.51-mRNA-1	11.2798	-6.78721	3.31581	-2.04692	0.040666	0.13507
NYDRO37558	maker-nt_contig28-snap-gene-107.114-mRNA-1	0	NA	NA	NA	NA	NA
NYDRO37559	maker-nt_contig28-snap-gene-107.113-mRNA-1	2.03677	5.94234	5.41539	1.09731	0.272507	NA
NYDRO37560	0:maker-nm_contig28-augustus-gene-107.18-mRNA-1	0.164955	-0.921364	5.77056	-0.159666	0.873144	NA
NYDRO37561	maker-nt_contig28-snap-gene-107.186-mRNA-1	349.52	-11.6378	2.12638	-5.47307	4.42295e-08	8.47321e-07
NYDRO37562	1:augustus_masked-nt_contig28-processed-gene-107.23-mRNA-1	18.1439	7.80492	3.22856	2.41746	0.0156293	0.0652212
NYDRO37563	1:augustus_masked-nt_contig28-processed-gene-107.18-mRNA-1	376.442	-0.119132	0.745537	-0.159793	0.873044	0.946409
NYDRO37564	1:maker-nt_contig28-snap-gene-107.1-mRNA-1	0	NA	NA	NA	NA	NA
NYDRO37565	maker-nt_contig28-snap-gene-107.193-mRNA-1	0	NA	NA	NA	NA	NA
NYDRO37566	1:maker-nt_contig28-snap-gene-107.15-mRNA-1	0	NA	NA	NA	NA	NA
NYDRO37567	1:maker-nt_contig28-snap-gene-107.14-mRNA-1	0	NA	NA	NA	NA	NA
NYDRO37568	maker-nt_contig28-snap-gene-107.196-mRNA-1	0.494864	-2.28927	5.7158	-0.400517	0.688776	NA
NYDRO37569	1:augustus_masked-nt_contig28-processed-gene-107.20-mRNA-1	0	NA	NA	NA	NA	NA
NYDRO37570	maker-nt_contig28-snap-gene-108.0-mRNA-1	0	NA	NA	NA	NA	NA
NYDRO37571	0:maker-nm_contig28-snap-gene-108.46-mRNA-1	2733.21	0.622125	0.317586	1.95892	0.050122	0.15743
NYDRO37572	0:maker-nm_contig28-snap-gene-108.61-mRNA-1	0	NA	NA	NA	NA	NA
NYDRO37573	0:maker-nm_contig28-snap-gene-108.56-mRNA-1	0	NA	NA	NA	NA	NA
NYDRO37574	0:maker-nm_contig28-snap-gene-108.60-mRNA-1	0	NA	NA	NA	NA	NA
NYDRO37575	0:maker-nm_contig28-snap-gene-108.58-mRNA-1	0	NA	NA	NA	NA	NA
NYDRO37576	0:maker-nm_contig28-snap-gene-108.48-mRNA-1	431.763	-3.48413	0.61293	-5.68439	1.31281e-08	2.80981e-07
NYDRO37577	0:snap_masked-nm_contig28-processed-gene-108.40-mRNA-1	0	NA	NA	NA	NA	NA
NYDRO37578	0:maker-nm_contig28-snap-gene-108.59-mRNA-1	0	NA	NA	NA	NA	NA
NYDRO37579	0:maker-nm_contig28-snap-gene-108.51-mRNA-1	1418.32	-8.3112	0.885451	-9.3864	6.20833e-21	4.67813e-19
NYDRO37580	1:maker-nt_contig28-snap-gene-108.26-mRNA-1	18941.3	0.264668	0.258708	1.02303	0.306291	0.526936
NYDRO37581	0:maker-nm_contig28-augustus-gene-108.13-mRNA-1	94.5435	-2.09608	0.88435	-2.37019	0.0177789	0.0723223
NYDRO37582	0:maker-nm_contig28-augustus-gene-108.20-mRNA-1	57.2368	-8.80211	2.36816	-3.71685	0.00020172	0.00168178
NYDRO37583	0:maker-nm_contig28-snap-gene-108.73-mRNA-1	55.7684	0.565031	1.44046	0.392257	0.694869	0.847047
NYDRO37584	maker-nt_contig28-snap-gene-108.3-mRNA-1	461.181	-0.140733	0.574662	-0.244897	0.806536	0.912606
NYDRO37585	maker-nt_contig28-snap-gene-109.3-mRNA-1	0	NA	NA	NA	NA	NA
NYDRO37586	0:maker-nm_contig28-augustus-gene-109.4-mRNA-1	44638	-0.689406	0.274642	-2.51019	0.0120665	0.0533649
NYDRO37587	snap_masked-nt_contig28-processed-gene-110.26-mRNA-1	12.2382	2.94339	3.2992	0.892152	0.372311	0.594696
NYDRO37588	1:maker-nt_contig28-augustus-gene-110.31-mRNA-1	0	NA	NA	NA	NA	NA
NYDRO37589	snap_masked-nt_contig28-processed-gene-110.27-mRNA-1	1.66811	-4.02709	5.6692	-0.710344	0.477491	NA
NYDRO37590	maker-nt_contig28-snap-gene-110.1-mRNA-1	3763.56	0.20003	0.313801	0.63744	0.523838	0.728347
NYDRO37591	0:snap_masked-nm_contig28-processed-gene-110.2-mRNA-1	22.2203	-7.58457	2.73726	-2.77086	0.00559082	0.0285078
NYDRO37592	1:maker-nt_contig28-augustus-gene-110.38-mRNA-1	37098.6	-0.326147	0.389611	-0.837108	0.402532	0.622849
NYDRO37593	1:maker-nt_contig28-snap-gene-110.20-mRNA-1	0	NA	NA	NA	NA	NA
NYDRO37594	1:maker-nt_contig28-snap-gene-110.22-mRNA-1	0	NA	NA	NA	NA	NA
NYDRO37595	1:maker-nt_contig28-snap-gene-110.21-mRNA-1	0	NA	NA	NA	NA	NA
NYDRO37596	0:maker-nm_contig28-snap-gene-110.32-mRNA-1	0	NA	NA	NA	NA	NA
NYDRO37597	0:maker-nm_contig28-snap-gene-110.27-mRNA-1	108606	0.359493	0.531347	0.676569	0.49868	0.707427
NYDRO37598	maker-nt_contig28-snap-gene-110.8-mRNA-1	3.1922	0.0403351	5.77056	0.00698981	0.994423	NA
NYDRO37599	maker-nt_contig28-augustus-gene-111.70-mRNA-1	18280.5	-0.732584	0.324968	-2.25433	0.0241756	0.0912149
NYDRO37600	maker-nt_contig28-snap-gene-111.8-mRNA-1	0	NA	NA	NA	NA	NA
NYDRO37601	maker-nt_contig28-snap-gene-111.7-mRNA-1	0	NA	NA	NA	NA	NA
NYDRO37602	maker-nt_contig28-augustus-gene-111.54-mRNA-1	11.8787	6.29032	3.83829	1.63883	0.101248	0.258996
NYDRO37603	1:maker-nt_contig28-snap-gene-111.21-mRNA-1	0	NA	NA	NA	NA	NA
NYDRO37604	maker-nt_contig28-snap-gene-111.18-mRNA-1	88.0933	10.2968	1.81183	5.68312	1.32256e-08	2.82559e-07
NYDRO37605	snap_masked-nt_contig28-processed-gene-111.15-mRNA-1	33.8396	7.69248	2.52674	3.04442	0.00233127	0.0138032
NYDRO37606	0:maker-nm_contig28-snap-gene-111.7-mRNA-1	0	NA	NA	NA	NA	NA
NYDRO37607	1:maker-nt_contig28-snap-gene-111.22-mRNA-1	0.740645	4.48295	5.44587	0.823183	0.410404	NA
NYDRO37608	0:snap_masked-nm_contig28-processed-gene-111.20-mRNA-1	4.88146	-4.27955	5.66598	-0.755306	0.450065	NA
NYDRO37609	0:maker-nm_contig28-snap-gene-111.0-mRNA-1	51.9641	-2.46219	2.18803	-1.1253	0.260462	0.478101
NYDRO37610	0:maker-nm_contig28-snap-gene-111.9-mRNA-1	20.5224	-1.20293	2.44999	-0.490994	0.623431	0.798312
NYDRO37611	1:maker-nt_contig28-snap-gene-111.23-mRNA-1	1238.08	0.240119	0.723609	0.331835	0.740014	0.874401
NYDRO37612	maker-nt_contig28-snap-gene-111.38-mRNA-1	0	NA	NA	NA	NA	NA
NYDRO37613	snap_masked-nt_contig28-processed-gene-111.51-mRNA-1	35.357	5.31179	2.73951	1.93896	0.0525065	0.163256
NYDRO37614	1:maker-nt_contig28-snap-gene-111.14-mRNA-1	0	NA	NA	NA	NA	NA
NYDRO37615	maker-nt_contig28-snap-gene-112.0-mRNA-1	0	NA	NA	NA	NA	NA
NYDRO37616	1:maker-nt_contig28-snap-gene-112.1-mRNA-1	0	NA	NA	NA	NA	NA
NYDRO37617	0:maker-nm_contig28-snap-gene-112.32-mRNA-1	0	NA	NA	NA	NA	NA
NYDRO37618	0:maker-nm_contig28-snap-gene-112.50-mRNA-1	1.80902	-4.13572	5.66775	-0.729694	0.465577	NA
NYDRO37619	1:maker-nt_contig28-snap-gene-112.7-mRNA-1	0.904508	-3.12602	5.68658	-0.54972	0.582512	NA
NYDRO37620	1:maker-nt_contig28-snap-gene-112.4-mRNA-1	0	NA	NA	NA	NA	NA
NYDRO37621	0:augustus_masked-nm_contig28-processed-gene-112.0-mRNA-1	76.0482	2.94514	1.44546	2.03752	0.0415983	0.137343
NYDRO37622	1:maker-nt_contig28-snap-gene-112.5-mRNA-1	29.1003	5.03865	2.11613	2.38106	0.0172627	0.0706341
NYDRO37623	1:maker-nt_contig28-snap-gene-112.15-mRNA-1	886.539	0.920859	0.378827	2.43082	0.0150647	0.0633773
NYDRO37624	0:maker-nm_contig28-snap-gene-112.37-mRNA-1	41.7336	-2.32923	1.51867	-1.53373	0.125096	0.297583
NYDRO37625	0:snap_masked-nm_contig28-processed-gene-112.11-mRNA-1	1343.84	-2.88264	0.53407	-5.3975	6.7577e-08	1.25607e-06
NYDRO37626	0:maker-nm_contig28-snap-gene-112.36-mRNA-1	271.538	-3.36166	0.603573	-5.5696	2.55318e-08	5.1271e-07
NYDRO37627	1:maker-nt_contig28-augustus-gene-112.28-mRNA-1	1010.67	0.52157	0.374999	1.39086	0.164269	0.355367
NYDRO37628	0:snap_masked-nm_contig28-processed-gene-112.14-mRNA-1	42.9698	-3.2208	1.46922	-2.19218	0.0283664	0.103079
NYDRO37629	maker-nt_contig28-snap-gene-112.11-mRNA-1	0	NA	NA	NA	NA	NA
NYDRO37630	0:maker-nm_contig28-snap-gene-112.45-mRNA-1	0	NA	NA	NA	NA	NA
NYDRO37631	0:maker-nm_contig28-snap-gene-112.44-mRNA-1	0	NA	NA	NA	NA	NA
NYDRO37632	maker-nt_contig28-snap-gene-112.12-mRNA-1	0	NA	NA	NA	NA	NA
NYDRO37633	0:maker-nm_contig28-snap-gene-112.46-mRNA-1	715.308	0.902293	0.464602	1.94208	0.0521278	0.162406
NYDRO37634	1:maker-nt_contig28-snap-gene-113.2-mRNA-1	0	NA	NA	NA	NA	NA
NYDRO37635	0:maker-nm_contig28-augustus-gene-113.20-mRNA-1	704.405	1.68996	0.457997	3.6899	0.000224346	0.00184642
NYDRO37636	maker-nt_contig28-snap-gene-113.30-mRNA-1	0	NA	NA	NA	NA	NA
NYDRO37637	0:augustus_masked-nm_contig28-processed-gene-113.1-mRNA-1	45306.3	-0.523084	0.418513	-1.24986	0.21135	0.41987
NYDRO37638	maker-nt_contig28-snap-gene-113.29-mRNA-1	0	NA	NA	NA	NA	NA
NYDRO37639	maker-nt_contig28-augustus-gene-113.16-mRNA-1	0	NA	NA	NA	NA	NA
NYDRO37640	1:augustus_masked-nt_contig28-processed-gene-113.14-mRNA-1	10443.7	-0.194046	0.371959	-0.521686	0.601889	0.784107
NYDRO37641	maker-nt_contig28-snap-gene-114.1-mRNA-1	0	NA	NA	NA	NA	NA
NYDRO37642	maker-nt_contig28-snap-gene-114.2-mRNA-1	0	NA	NA	NA	NA	NA
NYDRO37643	maker-nt_contig28-snap-gene-114.3-mRNA-1	0	NA	NA	NA	NA	NA
NYDRO37644	1:maker-nt_contig28-augustus-gene-114.8-mRNA-1	23727.6	0.530627	0.270427	1.96218	0.0497415	0.156524
NYDRO37645	maker-nt_contig28-snap-gene-114.12-mRNA-1	34.121	8.67285	2.51322	3.45089	0.000558744	0.00408575
NYDRO37646	maker-nt_contig28-snap-gene-114.13-mRNA-1	0	NA	NA	NA	NA	NA
NYDRO37647	maker-nt_contig28-snap-gene-114.5-mRNA-1	0	NA	NA	NA	NA	NA
NYDRO37648	1:maker-nt_contig28-snap-gene-114.19-mRNA-1	25.6749	8.50537	2.80894	3.02797	0.00246203	0.0144543
NYDRO37649	maker-nt_contig28-augustus-gene-114.35-mRNA-1	0	NA	NA	NA	NA	NA
NYDRO37650	maker-nt_contig28-snap-gene-114.14-mRNA-1	4.22305	4.4829	5.44587	0.823174	0.410409	NA
NYDRO37651	0:augustus_masked-nm_contig28-processed-gene-114.0-mRNA-1	424.148	0.397279	0.627273	0.633342	0.52651	0.730306
NYDRO37652	maker-nt_contig28-snap-gene-114.21-mRNA-1	0	NA	NA	NA	NA	NA
NYDRO37653	maker-nt_contig28-snap-gene-114.22-mRNA-1	0	NA	NA	NA	NA	NA
NYDRO37654	maker-nt_contig28-snap-gene-114.25-mRNA-1	0	NA	NA	NA	NA	NA
NYDRO37655	maker-nt_contig28-snap-gene-114.23-mRNA-1	0	NA	NA	NA	NA	NA
NYDRO37656	0:maker-nm_contig28-snap-gene-114.9-mRNA-1	0	NA	NA	NA	NA	NA
NYDRO37657	maker-nt_contig28-augustus-gene-115.6-mRNA-1	0.164955	-0.921364	5.77056	-0.159666	0.873144	NA
NYDRO37658	maker-nt_contig28-snap-gene-115.17-mRNA-1	74.885	-0.434497	1.0746	-0.404332	0.685969	0.84102
NYDRO37659	0:maker-nm_contig28-snap-gene-115.31-mRNA-1	711.116	-0.142054	0.428971	-0.331151	0.74053	0.874532
NYDRO37660	1:maker-nt_contig28-snap-gene-115.4-mRNA-1	11.5089	-5.27118	3.0636	-1.72058	0.0853269	0.230438
NYDRO37661	0:maker-nm_contig28-augustus-gene-115.17-mRNA-1	0	NA	NA	NA	NA	NA
NYDRO37662	1:maker-nt_contig28-snap-gene-115.6-mRNA-1	0.494864	-2.28927	5.7158	-0.400517	0.688776	NA
NYDRO37663	1:maker-nt_contig28-snap-gene-115.5-mRNA-1	0.452254	-2.10789	5.72466	-0.368213	0.712715	NA
NYDRO37664	0:maker-nm_contig28-snap-gene-115.33-mRNA-1	0	NA	NA	NA	NA	NA
NYDRO37665	0:maker-nm_contig28-augustus-gene-115.13-mRNA-1	1.48459	-3.86567	5.67158	-0.681585	0.495501	NA
NYDRO37666	1:maker-nt_contig28-snap-gene-115.7-mRNA-1	0	NA	NA	NA	NA	NA
NYDRO37667	0:maker-nm_contig28-augustus-gene-115.14-mRNA-1	10.036	2.1436	3.7419	0.572864	0.566737	0.760215
NYDRO37668	maker-nt_contig28-augustus-gene-116.13-mRNA-1	5425.86	-0.570175	0.510971	-1.11587	0.264479	0.482051
NYDRO37669	0:augustus_masked-nm_contig28-processed-gene-116.21-mRNA-1	109.675	-0.59893	1.09509	-0.546925	0.58443	0.772256
NYDRO37670	maker-nt_contig28-snap-gene-116.8-mRNA-1	16930	-0.345155	0.302615	-1.14057	0.254048	0.471201
NYDRO37671	0:maker-nm_contig28-snap-gene-116.2-mRNA-1	83.7373	-9.67785	2.43121	-3.98067	6.87224e-05	0.000650397
NYDRO37672	maker-nt_contig28-snap-gene-116.3-mRNA-1	0	NA	NA	NA	NA	NA
NYDRO37673	maker-nt_contig28-snap-gene-116.1-mRNA-1	0	NA	NA	NA	NA	NA
NYDRO37674	maker-nt_contig28-snap-gene-116.2-mRNA-1	0	NA	NA	NA	NA	NA
NYDRO37675	augustus_masked-nt_contig28-processed-gene-117.38-mRNA-1	3748.6	-0.564371	0.388194	-1.45384	0.145992	0.328523
NYDRO37676	0:maker-nm_contig28-snap-gene-116.8-mRNA-1	0	NA	NA	NA	NA	NA
NYDRO37677	augustus_masked-nt_contig28-processed-gene-117.39-mRNA-1	440.833	-1.70309	0.479283	-3.55342	0.000380254	0.0029087
NYDRO37678	maker-nt_contig28-snap-gene-116.4-mRNA-1	0	NA	NA	NA	NA	NA
NYDRO37679	maker-nt_contig28-snap-gene-116.5-mRNA-1	0	NA	NA	NA	NA	NA
NYDRO37680	1:augustus_masked-nt_contig28-processed-gene-117.32-mRNA-1	13682.2	0.669668	0.368426	1.81765	0.0691182	0.198091
NYDRO37681	1:maker-nt_contig28-snap-gene-117.18-mRNA-1	0	NA	NA	NA	NA	NA
NYDRO37682	1:snap_masked-nt_contig28-processed-gene-117.48-mRNA-1	0	NA	NA	NA	NA	NA
NYDRO37683	1:snap_masked-nt_contig28-processed-gene-117.49-mRNA-1	0	NA	NA	NA	NA	NA
NYDRO37684	1:maker-nt_contig28-snap-gene-117.3-mRNA-1	226.539	4.57291	0.710105	6.43976	1.19662e-10	3.44279e-09
NYDRO37685	maker-nt_contig28-augustus-gene-117.11-mRNA-1	2.77742	6.38978	5.41072	1.18095	0.237623	NA
NYDRO37686	1:maker-nt_contig28-snap-gene-117.4-mRNA-1	2.902	0.0403363	5.77056	0.00699001	0.994423	NA
NYDRO37687	maker-nt_contig28-augustus-gene-117.17-mRNA-1	37372	0.362569	0.303432	1.1949	0.232128	0.445595
NYDRO37688	0:augustus_masked-nm_contig28-processed-gene-117.47-mRNA-1	1943.08	0.622824	0.315822	1.97207	0.0486013	0.154245
NYDRO37689	0:snap_masked-nm_contig28-processed-gene-117.40-mRNA-1	7.15755	-4.44148	4.36751	-1.01694	0.309184	0.529876
NYDRO37690	0:maker-nm_contig28-snap-gene-117.10-mRNA-1	144.897	-3.03966	1.21949	-2.49257	0.0126823	0.0555196
NYDRO37691	0:maker-nm_contig28-snap-gene-117.12-mRNA-1	4211.27	0.504978	0.287608	1.75578	0.0791253	0.21836
NYDRO37692	1:maker-nt_contig28-snap-gene-117.6-mRNA-1	5.84504	7.38976	5.09897	1.44926	0.147264	NA
NYDRO37693	1:maker-nt_contig28-snap-gene-117.5-mRNA-1	1.66645	5.65284	5.41927	1.0431	0.296902	NA
NYDRO37694	0:maker-nm_contig28-snap-gene-117.13-mRNA-1	3353.14	0.491441	0.465881	1.05486	0.291488	0.511704
NYDRO37695	snap_masked-nt_contig29-processed-gene-0.32-mRNA-1	119718	-0.425131	0.2576	-1.65035	0.0988711	0.25456
NYDRO37696	0:maker-nm_contig29-snap-gene-0.5-mRNA-1	0	NA	NA	NA	NA	NA
NYDRO37697	0:maker-nm_contig29-snap-gene-0.3-mRNA-1	0	NA	NA	NA	NA	NA
NYDRO37698	1:maker-nt_contig29-snap-gene-0.19-mRNA-1	0.329909	-1.71428	5.74764	-0.298258	0.765506	NA
NYDRO37699	maker-nt_contig29-snap-gene-0.15-mRNA-1	11890.1	-0.635093	0.292807	-2.16898	0.030084	0.107639
NYDRO37700	maker-nt_contig29-snap-gene-0.8-mRNA-1	0	NA	NA	NA	NA	NA
NYDRO37701	maker-nt_contig29-augustus-gene-0.1-mRNA-1	0	NA	NA	NA	NA	NA
NYDRO37702	snap_masked-nt_contig29-processed-gene-0.26-mRNA-1	12.1049	7.9748	3.7961	2.10079	0.0356593	0.12242
NYDRO37703	0:maker-nm_contig29-snap-gene-1.7-mRNA-1	0	NA	NA	NA	NA	NA
NYDRO37704	1:maker-nt_contig29-snap-gene-0.21-mRNA-1	0	NA	NA	NA	NA	NA
NYDRO37705	0:maker-nm_contig29-snap-gene-1.8-mRNA-1	9247.25	0.319166	0.280809	1.13659	0.255708	0.473048
NYDRO37706	0:maker-nm_contig29-snap-gene-1.19-mRNA-1	14.0659	-7.10445	4.54034	-1.56474	0.117644	0.285814
NYDRO37707	maker-nt_contig29-snap-gene-1.13-mRNA-1	0	NA	NA	NA	NA	NA
NYDRO37708	1:maker-nt_contig29-snap-gene-1.16-mRNA-1	0	NA	NA	NA	NA	NA
NYDRO37709	maker-nt_contig29-snap-gene-1.0-mRNA-1	45194.9	-0.104761	0.36314	-0.288486	0.772974	0.893727
NYDRO37710	maker-nt_contig29-snap-gene-1.14-mRNA-1	3330.5	-0.00498608	0.337955	-0.0147537	0.988229	0.997155
NYDRO37711	maker-nt_contig29-snap-gene-1.2-mRNA-1	0	NA	NA	NA	NA	NA
NYDRO37712	maker-nt_contig29-snap-gene-1.3-mRNA-1	0	NA	NA	NA	NA	NA
NYDRO37713	1:maker-nt_contig29-snap-gene-1.10-mRNA-1	0	NA	NA	NA	NA	NA
NYDRO37714	maker-nt_contig29-snap-gene-1.19-mRNA-1	0	NA	NA	NA	NA	NA
NYDRO37715	maker-nt_contig29-snap-gene-2.5-mRNA-1	0	NA	NA	NA	NA	NA
NYDRO37716	maker-nt_contig29-snap-gene-2.7-mRNA-1	0	NA	NA	NA	NA	NA
NYDRO37717	maker-nt_contig29-snap-gene-2.8-mRNA-1	0	NA	NA	NA	NA	NA
NYDRO37718	1:maker-nt_contig29-snap-gene-2.3-mRNA-1	0	NA	NA	NA	NA	NA
NYDRO37719	maker-nt_contig29-snap-gene-2.10-mRNA-1	179.849	-1.62954	0.66829	-2.43838	0.0147534	0.0624332
NYDRO37720	0:augustus_masked-nm_contig29-processed-gene-2.1-mRNA-1	2.4874	-4.59786	5.66264	-0.811964	0.416812	NA
NYDRO37721	0:maker-nm_contig29-snap-gene-2.8-mRNA-1	0	NA	NA	NA	NA	NA
NYDRO37722	1:maker-nt_contig29-snap-gene-3.33-mRNA-1	3112.73	1.2204	0.397556	3.06975	0.00214241	0.0128577
NYDRO37723	maker-nt_contig29-snap-gene-3.14-mRNA-1	20595.4	0.0185615	0.267434	0.069406	0.944666	0.981338
NYDRO37724	0:maker-nm_contig29-augustus-gene-3.32-mRNA-1	122.358	-0.601149	0.83891	-0.716583	0.473631	0.686585
NYDRO37725	maker-nt_contig29-snap-gene-3.23-mRNA-1	11632.7	-0.583631	0.266417	-2.19067	0.0284758	0.103353
NYDRO37726	1:maker-nt_contig29-augustus-gene-3.18-mRNA-1	5451.76	0.148763	0.411588	0.361437	0.717772	0.860805
NYDRO37727	0:maker-nm_contig29-snap-gene-3.29-mRNA-1	0	NA	NA	NA	NA	NA
NYDRO37728	1:maker-nt_contig29-snap-gene-4.17-mRNA-1	0	NA	NA	NA	NA	NA
NYDRO37729	1:augustus_masked-nt_contig29-processed-gene-4.0-mRNA-1	0	NA	NA	NA	NA	NA
NYDRO37730	maker-nt_contig29-snap-gene-4.18-mRNA-1	0	NA	NA	NA	NA	NA
NYDRO37731	0:maker-nm_contig29-snap-gene-4.9-mRNA-1	3.4824	0.0403341	5.77056	0.00698963	0.994423	NA
NYDRO37732	1:maker-nt_contig29-snap-gene-4.25-mRNA-1	0	NA	NA	NA	NA	NA
NYDRO37733	1:augustus_masked-nt_contig29-processed-gene-4.3-mRNA-1	0	NA	NA	NA	NA	NA
NYDRO37734	maker-nt_contig29-snap-gene-4.24-mRNA-1	0	NA	NA	NA	NA	NA
NYDRO37735	1:maker-nt_contig29-snap-gene-4.34-mRNA-1	0	NA	NA	NA	NA	NA
NYDRO37736	snap_masked-nt_contig29-processed-gene-4.3-mRNA-1	355.428	-0.744725	0.589416	-1.2635	0.20641	0.413343
NYDRO37737	0:maker-nm_contig29-snap-gene-5.1-mRNA-1	1124.38	-0.720731	0.421398	-1.71033	0.0872047	0.233929
NYDRO37738	maker-nt_contig29-snap-gene-4.32-mRNA-1	0	NA	NA	NA	NA	NA
NYDRO37739	maker-nt_contig29-snap-gene-4.33-mRNA-1	1.11097	5.06789	5.42992	0.933327	0.350651	NA
NYDRO37740	0:maker-nm_contig29-snap-gene-5.0-mRNA-1	26.7428	1.0399	1.74104	0.597286	0.550317	0.747352
NYDRO37741	maker-nt_contig29-snap-gene-5.18-mRNA-1	0	NA	NA	NA	NA	NA
NYDRO37742	maker-nt_contig29-snap-gene-5.1-mRNA-1	0	NA	NA	NA	NA	NA
NYDRO37743	maker-nt_contig29-snap-gene-5.4-mRNA-1	0	NA	NA	NA	NA	NA
NYDRO37744	maker-nt_contig29-snap-gene-5.3-mRNA-1	0	NA	NA	NA	NA	NA
NYDRO37745	maker-nt_contig29-snap-gene-5.5-mRNA-1	0	NA	NA	NA	NA	NA
NYDRO37746	maker-nt_contig29-snap-gene-5.8-mRNA-1	3.88839	6.8752	5.40706	1.27152	0.203543	NA
NYDRO37747	maker-nt_contig29-snap-gene-5.7-mRNA-1	0.185161	2.483	5.58734	0.444398	0.656755	NA
NYDRO37748	maker-nt_contig29-augustus-gene-5.35-mRNA-1	3224.9	-0.345794	0.362825	-0.95306	0.34056	0.563974
NYDRO37749	snap_masked-nt_contig29-processed-gene-5.55-mRNA-1	2.24271	-4.4511	5.66409	-0.785845	0.431958	NA
NYDRO37750	maker-nt_contig29-snap-gene-5.22-mRNA-1	0	NA	NA	NA	NA	NA
NYDRO37751	1:maker-nt_contig29-snap-gene-5.51-mRNA-1	0.494864	-2.28927	5.7158	-0.400517	0.688776	NA
NYDRO37752	augustus_masked-nt_contig29-processed-gene-5.42-mRNA-1	2927.15	-1.03389	0.32707	-3.16106	0.00157196	0.00991548
NYDRO37753	maker-nt_contig29-snap-gene-5.14-mRNA-1	1573.03	-1.47902	0.348567	-4.24314	2.2041e-05	0.00023314
NYDRO37754	0:augustus_masked-nm_contig29-processed-gene-5.39-mRNA-1	1025.92	-0.181002	0.371789	-0.486841	0.626371	0.800538
NYDRO37755	maker-nt_contig29-snap-gene-5.16-mRNA-1	4437.83	0.184606	0.305865	0.603552	0.546142	0.744328
NYDRO37756	0:maker-nm_contig29-snap-gene-6.18-mRNA-1	0	NA	NA	NA	NA	NA
NYDRO37757	1:maker-nt_contig29-snap-gene-6.12-mRNA-1	0	NA	NA	NA	NA	NA
NYDRO37758	maker-nt_contig29-augustus-gene-6.18-mRNA-1	4471.31	-0.429681	1.98711	-0.216234	0.828805	0.924504
NYDRO37759	maker-nt_contig29-snap-gene-6.4-mRNA-1	0	NA	NA	NA	NA	NA
NYDRO37760	snap_masked-nt_contig29-processed-gene-6.29-mRNA-1	12684.6	-0.0839851	0.304012	-0.276256	0.782351	0.899051
NYDRO37761	maker-nt_contig29-snap-gene-6.7-mRNA-1	0	NA	NA	NA	NA	NA
NYDRO37762	maker-nt_contig29-snap-gene-6.6-mRNA-1	0	NA	NA	NA	NA	NA
NYDRO37763	0:maker-nm_contig29-snap-gene-6.19-mRNA-1	22160.6	0.486207	0.388754	1.25068	0.211051	0.419487
NYDRO37764	1:maker-nt_contig29-snap-gene-6.21-mRNA-1	0	NA	NA	NA	NA	NA
NYDRO37765	1:augustus_masked-nt_contig29-processed-gene-6.3-mRNA-1	0	NA	NA	NA	NA	NA
NYDRO37766	maker-nt_contig29-snap-gene-6.9-mRNA-1	0	NA	NA	NA	NA	NA
NYDRO37767	0:maker-nm_contig29-snap-gene-6.21-mRNA-1	0.678381	-2.70476	5.69921	-0.474585	0.635083	NA
NYDRO37768	1:maker-nt_contig29-augustus-gene-7.23-mRNA-1	0	NA	NA	NA	NA	NA
NYDRO37769	maker-nt_contig29-snap-gene-7.23-mRNA-1	1121.43	0.0345073	0.386945	0.0891788	0.92894	0.974594
NYDRO37770	0:maker-nm_contig29-snap-gene-7.37-mRNA-1	85.9269	5.22119	1.59334	3.27688	0.00104959	0.00702768
NYDRO37771	maker-nt_contig29-snap-gene-7.38-mRNA-1	18390.6	-0.82185	0.288405	-2.84964	0.00437689	0.0232746
NYDRO37772	1:maker-nt_contig29-snap-gene-7.53-mRNA-1	21.1084	9.31585	3.79815	2.45273	0.0141775	0.0606598
NYDRO37773	maker-nt_contig29-snap-gene-7.43-mRNA-1	11.4942	7.6924	3.87702	1.9841	0.0472448	0.150665
NYDRO37774	maker-nt_contig29-snap-gene-7.44-mRNA-1	2412.13	0.896363	0.405666	2.20961	0.0271323	0.0995845
NYDRO37775	0:maker-nm_contig29-snap-gene-7.42-mRNA-1	4969.58	-0.180278	0.583407	-0.309009	0.757315	0.884199
NYDRO37776	0:snap_masked-nm_contig29-processed-gene-7.12-mRNA-1	0.494864	-2.28927	5.7158	-0.400517	0.688776	NA
NYDRO37777	1:maker-nt_contig29-snap-gene-7.64-mRNA-1	0	NA	NA	NA	NA	NA
NYDRO37778	1:augustus_masked-nt_contig29-processed-gene-7.76-mRNA-1	0	NA	NA	NA	NA	NA
NYDRO37779	maker-nt_contig29-snap-gene-7.49-mRNA-1	0	NA	NA	NA	NA	NA
NYDRO37780	0:maker-nm_contig29-snap-gene-8.39-mRNA-1	2655.3	0.214968	0.343469	0.625874	0.531398	0.734225
NYDRO37781	0:augustus_masked-nm_contig29-processed-gene-7.5-mRNA-1	1153.6	-2.65584	0.575034	-4.61858	3.86374e-06	4.98268e-05
NYDRO37782	0:maker-nm_contig29-snap-gene-7.43-mRNA-1	1271.83	-1.56883	0.456941	-3.43333	0.000596225	0.00432122
NYDRO37783	0:maker-nm_contig29-augustus-gene-8.24-mRNA-1	155.302	-4.52065	1.03411	-4.37155	1.2337e-05	0.000140946
NYDRO37784	0:maker-nm_contig29-snap-gene-8.40-mRNA-1	65.9318	0.863926	1.10155	0.784281	0.432875	0.651191
NYDRO37785	0:augustus_masked-nm_contig29-processed-gene-8.14-mRNA-1	22719.4	-0.0636753	0.422981	-0.150539	0.880339	0.949846
NYDRO37786	1:maker-nt_contig29-snap-gene-8.3-mRNA-1	0	NA	NA	NA	NA	NA
NYDRO37787	0:augustus_masked-nm_contig29-processed-gene-8.15-mRNA-1	0	NA	NA	NA	NA	NA
NYDRO37788	1:maker-nt_contig29-snap-gene-8.6-mRNA-1	0	NA	NA	NA	NA	NA
NYDRO37789	maker-nt_contig29-snap-gene-8.21-mRNA-1	4205.54	-0.727963	0.30849	-2.35976	0.0182865	0.073994
NYDRO37790	maker-nt_contig29-augustus-gene-8.36-mRNA-1	28.6013	-1.60439	1.41432	-1.13439	0.256629	0.474109
NYDRO37791	maker-nt_contig29-augustus-gene-8.39-mRNA-1	2.6118	0.0403376	5.77056	0.00699023	0.994423	NA
NYDRO37792	1:maker-nt_contig29-snap-gene-9.18-mRNA-1	12.9309	-2.07805	4.40129	-0.472146	0.636822	0.807329
NYDRO37793	maker-nt_contig29-snap-gene-8.32-mRNA-1	1.35676	-3.7174	5.67401	-0.655164	0.512362	NA
NYDRO37794	maker-nt_contig29-snap-gene-8.34-mRNA-1	677.623	-0.0912603	0.433001	-0.210762	0.833073	0.926707
NYDRO37795	0:snap_masked-nm_contig29-processed-gene-9.18-mRNA-1	0	NA	NA	NA	NA	NA
NYDRO37796	1:maker-nt_contig29-snap-gene-9.22-mRNA-1	0	NA	NA	NA	NA	NA
NYDRO37797	0:maker-nm_contig29-snap-gene-9.6-mRNA-1	3.24291	-4.98745	5.2623	-0.947769	0.343247	NA
NYDRO37798	augustus_masked-nt_contig29-processed-gene-9.15-mRNA-1	78.8865	2.21327	1.13212	1.95498	0.050585	0.15859
NYDRO37799	1:maker-nt_contig29-snap-gene-9.25-mRNA-1	0	NA	NA	NA	NA	NA
NYDRO37800	0:maker-nm_contig29-snap-gene-9.10-mRNA-1	5.44421	-5.73239	5.65526	-1.01364	0.310755	NA
NYDRO37801	1:maker-nt_contig29-snap-gene-9.27-mRNA-1	0	NA	NA	NA	NA	NA
NYDRO37802	0:maker-nm_contig29-snap-gene-9.8-mRNA-1	0	NA	NA	NA	NA	NA
NYDRO37803	1:snap_masked-nt_contig29-processed-gene-9.8-mRNA-1	0	NA	NA	NA	NA	NA
NYDRO37804	maker-nt_contig29-snap-gene-9.5-mRNA-1	0	NA	NA	NA	NA	NA
NYDRO37805	0:snap_masked-nm_contig29-processed-gene-9.24-mRNA-1	0	NA	NA	NA	NA	NA
NYDRO37806	1:maker-nt_contig29-augustus-gene-10.44-mRNA-1	18.331	9.1123	4.05849	2.24524	0.0247526	0.0929191
NYDRO37807	1:maker-nt_contig29-augustus-gene-10.43-mRNA-1	0	NA	NA	NA	NA	NA
NYDRO37808	maker-nt_contig29-snap-gene-10.27-mRNA-1	48.1168	2.80637	1.17489	2.38862	0.0169119	0.069438
NYDRO37809	maker-nt_contig29-snap-gene-10.30-mRNA-1	3.10733	4.63513	5.38627	0.860546	0.389488	NA
NYDRO37810	maker-nt_contig29-snap-gene-10.32-mRNA-1	0	NA	NA	NA	NA	NA
NYDRO37811	maker-nt_contig29-snap-gene-10.31-mRNA-1	0	NA	NA	NA	NA	NA
NYDRO37812	snap_masked-nt_contig29-processed-gene-10.17-mRNA-1	640.835	-0.276712	0.478502	-0.578289	0.563069	0.757139
NYDRO37813	maker-nt_contig29-snap-gene-10.33-mRNA-1	0	NA	NA	NA	NA	NA
NYDRO37814	augustus_masked-nt_contig29-processed-gene-10.5-mRNA-1	5017	0.334054	0.308675	1.08222	0.279156	0.499212
NYDRO37815	maker-nt_contig29-snap-gene-10.34-mRNA-1	0	NA	NA	NA	NA	NA
NYDRO37816	maker-nt_contig29-snap-gene-10.36-mRNA-1	293.557	-0.755114	0.647599	-1.16602	0.243606	0.45933
NYDRO37817	maker-nt_contig29-snap-gene-10.41-mRNA-1	0	NA	NA	NA	NA	NA
NYDRO37818	maker-nt_contig29-snap-gene-10.38-mRNA-1	7908.51	-2.11122	0.274893	-7.68012	1.58935e-14	6.93473e-13
NYDRO37819	1:snap_masked-nt_contig29-processed-gene-10.9-mRNA-1	605.242	-0.22735	0.447835	-0.507665	0.611688	0.790165
NYDRO37820	maker-nt_contig29-snap-gene-10.40-mRNA-1	0	NA	NA	NA	NA	NA
NYDRO37821	0:maker-nm_contig29-snap-gene-10.32-mRNA-1	0	NA	NA	NA	NA	NA
NYDRO37822	maker-nt_contig29-snap-gene-11.20-mRNA-1	4829.04	0.032853	0.30259	0.108573	0.913541	0.965872
NYDRO37823	0:snap_masked-nm_contig29-processed-gene-11.57-mRNA-1	1701.69	-0.323497	0.464172	-0.696932	0.485845	0.69663
NYDRO37824	maker-nt_contig29-snap-gene-11.21-mRNA-1	24217.6	-0.173264	0.363209	-0.477036	0.633336	0.805042
NYDRO37825	maker-nt_contig29-snap-gene-11.24-mRNA-1	894.776	0.456754	0.644436	0.708766	0.47847	0.690351
NYDRO37826	0:maker-nm_contig29-snap-gene-11.27-mRNA-1	2.63322	5.22159	5.4127	0.964692	0.334699	NA
NYDRO37827	0:maker-nm_contig29-snap-gene-11.5-mRNA-1	3.92938	-5.26189	5.65764	-0.93005	0.352345	NA
NYDRO37828	0:maker-nm_contig29-snap-gene-11.31-mRNA-1	269.993	-2.23837	0.563633	-3.97133	7.14726e-05	0.00067265
NYDRO37829	0:snap_masked-nm_contig29-processed-gene-11.62-mRNA-1	2.65235	-4.69156	5.66179	-0.828636	0.40731	NA
NYDRO37830	0:snap_masked-nm_contig29-processed-gene-11.63-mRNA-1	35.1376	-0.588331	1.31148	-0.448601	0.65372	0.819904
NYDRO37831	0:snap_masked-nm_contig29-processed-gene-11.64-mRNA-1	175.5	-2.04635	0.910907	-2.24649	0.0246725	0.0926476
NYDRO37832	0:snap_masked-nm_contig29-processed-gene-11.65-mRNA-1	1.31964	-3.69633	5.67437	-0.651407	0.514784	NA
NYDRO37833	maker-nt_contig29-snap-gene-11.26-mRNA-1	4785.21	-0.0225374	0.409023	-0.0551005	0.956058	0.986395
NYDRO37834	0:snap_masked-nm_contig29-processed-gene-11.67-mRNA-1	192.768	-10.8809	2.36977	-4.59154	4.39995e-06	5.58608e-05
NYDRO37835	maker-nt_contig29-augustus-gene-11.16-mRNA-1	7805.55	0.467905	0.320917	1.45802	0.144834	0.326847
NYDRO37836	augustus_masked-nt_contig29-processed-gene-11.5-mRNA-1	254.092	0.171462	0.712803	0.240546	0.809907	0.914404
NYDRO37837	maker-nt_contig29-snap-gene-12.0-mRNA-1	0	NA	NA	NA	NA	NA
NYDRO37838	1:maker-nt_contig29-snap-gene-12.24-mRNA-1	3223.44	-0.218264	0.435168	-0.501563	0.615975	0.793131
NYDRO37839	maker-nt_contig29-snap-gene-12.1-mRNA-1	0	NA	NA	NA	NA	NA
NYDRO37840	1:maker-nt_contig29-augustus-gene-12.12-mRNA-1	8304.63	0.42907	0.320088	1.34047	0.180092	0.37732
NYDRO37841	maker-nt_contig29-snap-gene-12.3-mRNA-1	18624.4	-0.340047	0.267191	-1.27267	0.203134	0.409199
NYDRO37842	0:maker-nm_contig29-snap-gene-12.30-mRNA-1	3.7726	0.0403331	5.77056	0.00698946	0.994423	NA
NYDRO37843	1:maker-nt_contig29-snap-gene-12.25-mRNA-1	0	NA	NA	NA	NA	NA
NYDRO37844	maker-nt_contig29-snap-gene-12.5-mRNA-1	9301.11	0.254668	0.307312	0.828695	0.407277	0.627084
NYDRO37845	maker-nt_contig29-augustus-gene-12.19-mRNA-1	24563.2	-0.19171	0.271117	-0.707112	0.479497	0.691544
NYDRO37846	snap_masked-nt_contig29-processed-gene-12.29-mRNA-1	1953.54	-1.16785	0.350808	-3.32903	0.000871497	0.00600112
NYDRO37847	maker-nt_contig29-snap-gene-12.10-mRNA-1	0	NA	NA	NA	NA	NA
NYDRO37848	1:maker-nt_contig29-snap-gene-12.29-mRNA-1	6.43597	0.476002	3.04681	0.15623	0.875852	0.947765
NYDRO37849	augustus_masked-nt_contig29-processed-gene-13.6-mRNA-1	3153.77	0.754805	0.348197	2.16775	0.0301773	0.107842
NYDRO37850	maker-nt_contig29-augustus-gene-13.18-mRNA-1	7238.1	-1.81416	0.567915	-3.19442	0.00140112	0.00898593
NYDRO37851	0:maker-nm_contig29-snap-gene-13.14-mRNA-1	0	NA	NA	NA	NA	NA
NYDRO37852	0:maker-nm_contig29-snap-gene-13.12-mRNA-1	0	NA	NA	NA	NA	NA
NYDRO37853	0:maker-nm_contig29-snap-gene-13.13-mRNA-1	0	NA	NA	NA	NA	NA
NYDRO37854	maker-nt_contig29-snap-gene-13.23-mRNA-1	28.8063	1.13173	1.64668	0.687281	0.491906	0.701735
NYDRO37855	0:maker-nm_contig29-augustus-gene-13.6-mRNA-1	18729.8	-0.0644358	0.348405	-0.184945	0.853272	0.936634
NYDRO37856	maker-nt_contig29-snap-gene-13.21-mRNA-1	11103	-1.36421	0.285415	-4.77974	1.75524e-06	2.45129e-05
NYDRO37857	snap_masked-nt_contig29-processed-gene-13.8-mRNA-1	2.0314	0.0403406	5.77056	0.00699075	0.994422	NA
NYDRO37858	1:maker-nt_contig29-augustus-gene-14.3-mRNA-1	5540.33	0.117616	0.273976	0.429294	0.66771	0.829734
NYDRO37859	0:augustus_masked-nm_contig29-processed-gene-14.3-mRNA-1	14460.7	0.6134	0.408021	1.50335	0.132748	0.309216
NYDRO37860	maker-nt_contig29-snap-gene-14.11-mRNA-1	8.1256	0.0403239	5.77056	0.00698787	0.994425	0.997155
NYDRO37861	1:maker-nt_contig29-snap-gene-14.20-mRNA-1	0	NA	NA	NA	NA	NA
NYDRO37862	1:maker-nt_contig29-snap-gene-14.21-mRNA-1	9.30253	7.52732	4.22118	1.78323	0.0745496	0.209063
NYDRO37863	maker-nt_contig29-snap-gene-15.20-mRNA-1	2.4071	6.18334	5.4127	1.14238	0.253297	NA
NYDRO37864	maker-nt_contig29-snap-gene-15.21-mRNA-1	0	NA	NA	NA	NA	NA
NYDRO37865	maker-nt_contig29-snap-gene-14.18-mRNA-1	6.85097	7.69231	5.4031	1.42369	0.154538	0.340554
NYDRO37866	maker-nt_contig29-snap-gene-14.22-mRNA-1	9.29715	6.94236	4.22582	1.64284	0.100415	0.257559
NYDRO37867	1:augustus_masked-nt_contig29-processed-gene-15.19-mRNA-1	1770.24	0.870711	0.443344	1.96396	0.0495345	0.156018
NYDRO37868	0:maker-nm_contig29-snap-gene-15.0-mRNA-1	0.329909	-1.71428	5.74764	-0.298258	0.765506	NA
NYDRO37869	0:maker-nm_contig29-snap-gene-15.3-mRNA-1	0	NA	NA	NA	NA	NA
NYDRO37870	1:maker-nt_contig29-snap-gene-15.54-mRNA-1	0	NA	NA	NA	NA	NA
NYDRO37871	0:maker-nm_contig29-snap-gene-15.1-mRNA-1	0	NA	NA	NA	NA	NA
NYDRO37872	snap_masked-nt_contig29-processed-gene-15.16-mRNA-1	7962.23	0.131043	0.451801	0.290046	0.771781	0.892739
NYDRO37873	1:maker-nt_contig29-snap-gene-15.58-mRNA-1	0	NA	NA	NA	NA	NA
NYDRO37874	1:maker-nt_contig29-snap-gene-15.57-mRNA-1	0	NA	NA	NA	NA	NA
NYDRO37875	maker-nt_contig29-snap-gene-15.45-mRNA-1	6446.28	-0.626523	0.317439	-1.97368	0.048418	0.153869
NYDRO37876	0:maker-nm_contig29-snap-gene-15.8-mRNA-1	0	NA	NA	NA	NA	NA
NYDRO37877	0:maker-nm_contig29-snap-gene-15.9-mRNA-1	0	NA	NA	NA	NA	NA
NYDRO37878	0:augustus_masked-nm_contig29-processed-gene-15.19-mRNA-1	48.1897	-2.78352	1.54779	-1.79838	0.0721162	0.204266
NYDRO37879	maker-nt_contig29-snap-gene-15.47-mRNA-1	271.109	11.8668	1.43544	8.26701	1.37366e-16	7.327e-15
NYDRO37880	snap_masked-nt_contig29-processed-gene-15.9-mRNA-1	0	NA	NA	NA	NA	NA
NYDRO37881	augustus_masked-nt_contig29-processed-gene-15.30-mRNA-1	722.835	-1.53168	0.563569	-2.71783	0.00657121	0.0325285
NYDRO37882	snap_masked-nt_contig29-processed-gene-15.13-mRNA-1	0	NA	NA	NA	NA	NA
NYDRO37883	maker-nt_contig29-snap-gene-15.42-mRNA-1	11.2538	7.43714	3.91139	1.9014	0.0572491	0.173984
NYDRO37884	maker-nt_contig29-snap-gene-15.63-mRNA-1	489.133	12.7322	1.34859	9.44108	3.68972e-21	2.82514e-19
NYDRO37885	maker-nt_contig29-snap-gene-15.62-mRNA-1	132.095	10.5758	1.63259	6.47794	9.29807e-11	2.72132e-09
NYDRO37886	augustus_masked-nt_contig29-processed-gene-16.11-mRNA-1	2.53164	3.61267	5.35699	0.674385	0.500067	NA
NYDRO37887	1:maker-nt_contig29-snap-gene-16.11-mRNA-1	0	NA	NA	NA	NA	NA
NYDRO37888	maker-nt_contig29-snap-gene-16.3-mRNA-1	0	NA	NA	NA	NA	NA
NYDRO37889	maker-nt_contig29-snap-gene-16.4-mRNA-1	0	NA	NA	NA	NA	NA
NYDRO37890	maker-nt_contig29-snap-gene-16.5-mRNA-1	285.554	12.1341	1.42555	8.51186	1.7116e-17	9.72045e-16
NYDRO37891	maker-nt_contig29-snap-gene-16.6-mRNA-1	53.4134	10.0977	2.12654	4.74844	2.04988e-06	2.82765e-05
NYDRO37892	0:maker-nm_contig29-augustus-gene-16.16-mRNA-1	16722.6	0.18091	0.270366	0.669132	0.503411	0.71146
NYDRO37893	1:maker-nt_contig29-snap-gene-16.13-mRNA-1	6.51323	1.1925	3.37039	0.353817	0.723476	0.864928
NYDRO37894	1:maker-nt_contig29-snap-gene-16.14-mRNA-1	12.0383	1.36486	3.44486	0.396201	0.691957	0.845044
NYDRO37895	maker-nt_contig29-augustus-gene-17.45-mRNA-1	4857.72	-0.328887	0.415548	-0.791454	0.428679	0.64747
NYDRO37896	0:maker-nm_contig29-snap-gene-17.14-mRNA-1	376537	-1.5896	0.532967	-2.98255	0.00285855	0.016322
NYDRO37897	maker-nt_contig29-snap-gene-17.85-mRNA-1	0	NA	NA	NA	NA	NA
NYDRO37898	maker-nt_contig29-snap-gene-17.83-mRNA-1	0	NA	NA	NA	NA	NA
NYDRO37899	maker-nt_contig29-snap-gene-17.84-mRNA-1	0	NA	NA	NA	NA	NA
NYDRO37900	maker-nt_contig29-snap-gene-17.87-mRNA-1	0	NA	NA	NA	NA	NA
NYDRO37901	maker-nt_contig29-snap-gene-17.86-mRNA-1	0	NA	NA	NA	NA	NA
NYDRO37902	maker-nt_contig29-snap-gene-17.49-mRNA-1	15.8721	7.57044	3.40757	2.22165	0.0263069	0.0973223
NYDRO37903	augustus_masked-nt_contig29-processed-gene-17.5-mRNA-1	15.2116	7.48297	3.46665	2.15856	0.030884	0.109691
NYDRO37904	0:maker-nm_contig29-snap-gene-17.17-mRNA-1	0	NA	NA	NA	NA	NA
NYDRO37905	maker-nt_contig29-snap-gene-17.79-mRNA-1	166.985	10.7119	1.55409	6.89271	5.47376e-12	1.8377e-10
NYDRO37906	0:maker-nm_contig29-snap-gene-17.22-mRNA-1	3.21222	1.69102	5.21554	0.324228	0.745765	NA
NYDRO37907	1:snap_masked-nt_contig29-processed-gene-18.0-mRNA-1	110.943	10.8882	1.70181	6.39802	1.57402e-10	4.44245e-09
NYDRO37908	maker-nt_contig29-snap-gene-18.16-mRNA-1	0	NA	NA	NA	NA	NA
NYDRO37909	maker-nt_contig29-snap-gene-18.21-mRNA-1	0	NA	NA	NA	NA	NA
NYDRO37910	1:maker-nt_contig29-augustus-gene-18.20-mRNA-1	1815.3	0.653929	0.326278	2.00421	0.0450478	0.145368
NYDRO37911	0:augustus_masked-nm_contig29-processed-gene-18.43-mRNA-1	603.688	-1.3084	0.42773	-3.05894	0.00222123	0.0132503
NYDRO37912	0:maker-nm_contig29-snap-gene-18.7-mRNA-1	86.1692	-0.530728	1.1555	-0.459305	0.646015	0.814286
NYDRO37913	0:maker-nm_contig29-snap-gene-18.27-mRNA-1	86.8752	-9.58978	3.24072	-2.95915	0.00308486	0.0174132
NYDRO37914	0:maker-nm_contig29-snap-gene-18.25-mRNA-1	15.4838	-3.67855	2.11692	-1.73769	0.0822651	0.224674
NYDRO37915	maker-nt_contig29-augustus-gene-18.19-mRNA-1	2294.7	0.421692	0.40904	1.03093	0.302573	0.522813
NYDRO37916	maker-nt_contig29-snap-gene-18.22-mRNA-1	5706.01	0.440429	0.359875	1.22384	0.221014	0.432052
NYDRO37917	0:snap_masked-nm_contig29-processed-gene-18.54-mRNA-1	0	NA	NA	NA	NA	NA
NYDRO37918	maker-nt_contig29-snap-gene-18.23-mRNA-1	2.20558	-4.434	5.66427	-0.782802	0.433743	NA
NYDRO37919	augustus_masked-nt_contig29-processed-gene-19.19-mRNA-1	819.394	-0.822008	0.375003	-2.192	0.0283793	0.103109
NYDRO37920	maker-nt_contig29-snap-gene-19.16-mRNA-1	894.767	-0.79052	0.424503	-1.86223	0.0625711	0.18537
NYDRO37921	snap_masked-nt_contig29-processed-gene-19.20-mRNA-1	0	NA	NA	NA	NA	NA
NYDRO37922	1:maker-nt_contig29-augustus-gene-19.1-mRNA-1	8882.01	-0.526402	0.558866	-0.941911	0.346238	0.569648
NYDRO37923	snap_masked-nt_contig29-processed-gene-19.26-mRNA-1	1.11097	5.06789	5.42992	0.933327	0.350651	NA
NYDRO37924	maker-nt_contig29-snap-gene-19.12-mRNA-1	0	NA	NA	NA	NA	NA
NYDRO37925	maker-nt_contig29-snap-gene-19.11-mRNA-1	0	NA	NA	NA	NA	NA
NYDRO37926	augustus_masked-nt_contig29-processed-gene-20.1-mRNA-1	5108.46	-0.350326	0.426477	-0.821441	0.411395	0.631622
NYDRO37927	augustus_masked-nt_contig29-processed-gene-20.2-mRNA-1	609.604	-0.673521	0.443914	-1.51723	0.129208	0.304043
NYDRO37928	1:snap_masked-nt_contig29-processed-gene-20.5-mRNA-1	252.356	-3.26544	0.718598	-4.54417	5.5151e-06	6.85474e-05
NYDRO37929	1:maker-nt_contig29-snap-gene-20.35-mRNA-1	23.4105	-6.40257	2.76945	-2.31186	0.0207855	0.0812392
NYDRO37930	0:snap_masked-nm_contig29-processed-gene-20.6-mRNA-1	14.9333	-7.18983	3.09411	-2.32371	0.020141	0.0794171
NYDRO37931	0:augustus_masked-nm_contig29-processed-gene-20.14-mRNA-1	113.381	-4.26608	1.00111	-4.26137	2.03176e-05	0.000219908
NYDRO37932	0:snap_masked-nm_contig29-processed-gene-20.7-mRNA-1	14.9333	-7.18983	3.09411	-2.32371	0.020141	0.0794171
NYDRO37933	0:snap_masked-nm_contig29-processed-gene-20.8-mRNA-1	14.9333	-7.18983	3.09411	-2.32371	0.020141	0.0794171
NYDRO37934	0:snap_masked-nm_contig29-processed-gene-20.9-mRNA-1	2.14441	-4.3947	5.66469	-0.775807	0.437863	NA
NYDRO37935	0:snap_masked-nm_contig29-processed-gene-20.10-mRNA-1	120.23	-4.93454	4.73115	-1.04299	0.296953	0.517224
NYDRO37936	maker-nt_contig29-snap-gene-21.7-mRNA-1	0.824773	-3.02129	5.68939	-0.53104	0.595391	NA
NYDRO37937	1:maker-nt_contig29-snap-gene-21.174-mRNA-1	150.053	-2.35088	0.966757	-2.43172	0.0150273	0.0632966
NYDRO37938	maker-nt_contig29-snap-gene-21.10-mRNA-1	0	NA	NA	NA	NA	NA
NYDRO37939	0:snap_masked-nm_contig29-processed-gene-21.150-mRNA-1	10.332	3.78551	3.7453	1.01074	0.312143	0.533368
NYDRO37940	maker-nt_contig29-augustus-gene-21.22-mRNA-1	129.997	-4.59084	0.904901	-5.0733	3.90968e-07	6.30437e-06
NYDRO37941	1:augustus_masked-nt_contig29-processed-gene-21.209-mRNA-1	83.3099	-1.54841	1.03146	-1.50119	0.133308	0.310111
NYDRO37942	1:maker-nt_contig29-snap-gene-21.185-mRNA-1	6.25889	-5.93832	5.65444	-1.0502	0.293624	0.513745
NYDRO37943	0:maker-nm_contig29-augustus-gene-21.90-mRNA-1	79.0816	-9.44655	2.29291	-4.1199	3.79041e-05	0.000381549
NYDRO37944	maker-nt_contig29-snap-gene-21.16-mRNA-1	3.29909	-5.01499	5.65924	-0.88616	0.375531	NA
NYDRO37945	maker-nt_contig29-snap-gene-21.15-mRNA-1	6.03387	-4.45968	5.664	-0.787373	0.431063	NA
NYDRO37946	maker-nt_contig29-snap-gene-21.21-mRNA-1	0	NA	NA	NA	NA	NA
NYDRO37947	1:snap_masked-nt_contig29-processed-gene-22.102-mRNA-1	17.7076	5.94243	3.28131	1.811	0.0701415	0.200274
NYDRO37948	0:snap_masked-nm_contig29-processed-gene-22.66-mRNA-1	37.6464	-7.75107	2.90307	-2.66995	0.0075862	0.0364137
NYDRO37949	0:maker-nm_contig29-snap-gene-22.19-mRNA-1	818.771	-3.65485	0.486195	-7.51724	5.59468e-14	2.30148e-12
NYDRO37950	1:snap_masked-nt_contig29-processed-gene-22.103-mRNA-1	111.62	-10.0438	2.29464	-4.37705	1.20296e-05	0.000138206
NYDRO37951	1:maker-nt_contig29-snap-gene-22.5-mRNA-1	22.5091	-1.1367	3.10493	-0.366094	0.714295	0.858456
NYDRO37952	maker-nt_contig29-snap-gene-22.8-mRNA-1	10524.1	0.505195	0.388496	1.30039	0.193468	0.395867
NYDRO37953	0:snap_masked-nm_contig29-processed-gene-22.72-mRNA-1	3.93486	-5.26697	5.65761	-0.930952	0.351878	NA
NYDRO37954	0:maker-nm_contig29-snap-gene-22.25-mRNA-1	271.285	-2.56724	0.969034	-2.64928	0.00806642	0.0383006
NYDRO37955	1:maker-nt_contig29-snap-gene-22.25-mRNA-1	0	NA	NA	NA	NA	NA
NYDRO37956	snap_masked-nt_contig29-processed-gene-22.3-mRNA-1	0	NA	NA	NA	NA	NA
NYDRO37957	1:maker-nt_contig29-augustus-gene-22.85-mRNA-1	26.3248	-8.00835	4.00964	-1.99727	0.0457954	0.147133
NYDRO37958	0:maker-nm_contig29-snap-gene-22.29-mRNA-1	1.8145	-4.15431	5.66751	-0.733004	0.463556	NA
NYDRO37959	1:maker-nt_contig29-snap-gene-22.64-mRNA-1	169.196	-0.754208	0.904993	-0.833384	0.404628	0.624829
NYDRO37960	0:snap_masked-nm_contig29-processed-gene-23.35-mRNA-1	95.9599	-9.87585	2.26481	-4.36057	1.29727e-05	0.00014733
NYDRO37961	0:augustus_masked-nm_contig29-processed-gene-23.30-mRNA-1	0	NA	NA	NA	NA	NA
NYDRO37962	1:snap_masked-nt_contig29-processed-gene-22.111-mRNA-1	4.6432	0.0403306	5.77056	0.00698903	0.994424	NA
NYDRO37963	0:maker-nm_contig29-augustus-gene-23.23-mRNA-1	31.9511	-8.13826	2.55063	-3.19069	0.00141934	0.00908562
NYDRO37964	0:snap_masked-nm_contig29-processed-gene-23.37-mRNA-1	1.29613	5.29028	5.42536	0.975102	0.32951	NA
NYDRO37965	snap_masked-nt_contig29-processed-gene-23.0-mRNA-1	0	NA	NA	NA	NA	NA
NYDRO37966	1:augustus_masked-nt_contig29-processed-gene-23.0-mRNA-1	0	NA	NA	NA	NA	NA
NYDRO37967	snap_masked-nt_contig29-processed-gene-23.2-mRNA-1	0	NA	NA	NA	NA	NA
NYDRO37968	1:augustus_masked-nt_contig29-processed-gene-23.1-mRNA-1	18.5342	3.87418	4.05799	0.954702	0.339728	0.562993
NYDRO37969	0:maker-nm_contig29-snap-gene-23.19-mRNA-1	38.5229	-0.885462	1.39925	-0.632814	0.526855	0.730586
NYDRO37970	maker-nt_contig29-snap-gene-23.14-mRNA-1	0	NA	NA	NA	NA	NA
NYDRO37971	maker-nt_contig29-snap-gene-23.16-mRNA-1	9.38812	1.88666	3.71646	0.50765	0.611699	0.790165
NYDRO37972	1:maker-nt_contig29-snap-gene-23.22-mRNA-1	46.9529	0.202513	1.30246	0.155485	0.876439	0.947968
NYDRO37973	augustus_masked-nt_contig29-processed-gene-23.12-mRNA-1	1.11097	5.06789	5.42992	0.933327	0.350651	NA
NYDRO37974	maker-nt_contig29-snap-gene-23.25-mRNA-1	15685.3	0.0500886	0.385707	0.129862	0.896676	0.958026
NYDRO37975	0:maker-nm_contig29-snap-gene-24.14-mRNA-1	273.627	1.334	0.594782	2.24283	0.0249077	0.0934126
NYDRO37976	maker-nt_contig29-snap-gene-24.1-mRNA-1	882.635	-0.703367	0.729416	-0.964287	0.334902	0.557606
NYDRO37977	maker-nt_contig29-snap-gene-24.0-mRNA-1	1836.54	0.238915	0.599034	0.398833	0.690016	0.843803
NYDRO37978	maker-nt_contig29-augustus-gene-24.19-mRNA-1	1865.33	0.419198	0.312084	1.34322	0.1792	0.376249
NYDRO37979	maker-nt_contig29-snap-gene-24.6-mRNA-1	2.902	0.0403363	5.77056	0.00699001	0.994423	NA
NYDRO37980	maker-nt_contig29-snap-gene-24.4-mRNA-1	0	NA	NA	NA	NA	NA
NYDRO37981	maker-nt_contig29-snap-gene-24.5-mRNA-1	0	NA	NA	NA	NA	NA
NYDRO37982	0:maker-nm_contig29-snap-gene-24.19-mRNA-1	0	NA	NA	NA	NA	NA
NYDRO37983	maker-nt_contig29-snap-gene-24.18-mRNA-1	4.1483	6.1833	5.4127	1.14237	0.253301	NA
NYDRO37984	0:maker-nm_contig29-snap-gene-24.28-mRNA-1	0	NA	NA	NA	NA	NA
NYDRO37985	snap_masked-nt_contig29-processed-gene-24.47-mRNA-1	0	NA	NA	NA	NA	NA
NYDRO37986	snap_masked-nt_contig29-processed-gene-24.48-mRNA-1	21.184	-0.405073	1.85332	-0.218567	0.826987	0.923265
NYDRO37987	0:maker-nm_contig29-snap-gene-24.32-mRNA-1	156.306	-10.5781	2.32773	-4.54437	5.50997e-06	6.85454e-05
NYDRO37988	0:maker-nm_contig29-snap-gene-24.25-mRNA-1	101.573	-4.05668	2.32998	-1.74108	0.0816693	0.223536
NYDRO37989	maker-nt_contig29-snap-gene-24.22-mRNA-1	814.013	0.381639	0.663022	0.575606	0.564881	0.758673
NYDRO37990	maker-nt_contig29-snap-gene-24.12-mRNA-1	0	NA	NA	NA	NA	NA
NYDRO37991	maker-nt_contig29-snap-gene-24.24-mRNA-1	12.7909	2.85233	2.78095	1.02567	0.305049	0.525674
NYDRO37992	maker-nt_contig29-snap-gene-24.15-mRNA-1	0.164955	-0.921364	5.77056	-0.159666	0.873144	NA
NYDRO37993	snap_masked-nt_contig29-processed-gene-24.51-mRNA-1	19.3211	-0.28023	2.75748	-0.101626	0.919054	0.969196
NYDRO37994	1:maker-nt_contig29-snap-gene-24.43-mRNA-1	37.9784	7.671	2.155	3.55963	0.000371376	0.00284906
NYDRO37995	0:maker-nm_contig29-snap-gene-24.37-mRNA-1	4.9334	0.0403299	5.77056	0.0069889	0.994424	NA
NYDRO37996	maker-nt_contig29-snap-gene-24.14-mRNA-1	0	NA	NA	NA	NA	NA
NYDRO37997	0:maker-nm_contig29-augustus-gene-25.15-mRNA-1	17.5905	-6.1247	3.69774	-1.65634	0.0976537	0.252413
NYDRO37998	maker-nt_contig29-snap-gene-24.34-mRNA-1	0	NA	NA	NA	NA	NA
NYDRO37999	0:maker-nm_contig29-snap-gene-25.14-mRNA-1	0	NA	NA	NA	NA	NA
NYDRO38000	0:maker-nm_contig29-snap-gene-25.13-mRNA-1	0	NA	NA	NA	NA	NA
NYDRO38001	1:maker-nt_contig29-snap-gene-25.0-mRNA-1	0	NA	NA	NA	NA	NA
NYDRO38002	1:maker-nt_contig29-snap-gene-25.1-mRNA-1	6.4037	-5.96881	5.56109	-1.07332	0.28313	0.503549
NYDRO38003	1:maker-nt_contig29-augustus-gene-25.12-mRNA-1	709.373	1.42938	0.66152	2.16076	0.0307142	0.1093
NYDRO38004	1:maker-nt_contig29-snap-gene-25.9-mRNA-1	543.432	1.35976	0.429714	3.16433	0.00155442	0.00982312
NYDRO38005	augustus_masked-nt_contig29-processed-gene-25.20-mRNA-1	1.82132	3.48294	5.49343	0.634018	0.526069	NA
NYDRO38006	maker-nt_contig29-snap-gene-25.12-mRNA-1	777.811	-0.371472	0.496209	-0.748621	0.454086	0.671167
NYDRO38007	1:maker-nt_contig29-augustus-gene-25.19-mRNA-1	5.36968	7.34085	5.40453	1.35828	0.174376	NA
NYDRO38008	snap_masked-nt_contig29-processed-gene-25.32-mRNA-1	1.83306	-4.1638	5.66739	-0.734694	0.462526	NA
NYDRO38009	0:maker-nm_contig29-snap-gene-26.24-mRNA-1	11638.6	0.0422117	0.292611	0.144259	0.885296	0.951822
NYDRO38010	0:maker-nm_contig29-snap-gene-26.31-mRNA-1	35.4023	-8.02763	2.67504	-3.00094	0.00269149	0.0155666
NYDRO38011	1:augustus_masked-nt_contig29-processed-gene-26.16-mRNA-1	7506.78	-0.242776	0.281333	-0.862947	0.388167	0.61041
NYDRO38012	augustus_masked-nt_contig29-processed-gene-26.5-mRNA-1	2525.62	0.4305	0.493716	0.871959	0.383231	0.605819
NYDRO38013	0:maker-nm_contig29-snap-gene-26.30-mRNA-1	0	NA	NA	NA	NA	NA
NYDRO38014	1:maker-nt_contig29-snap-gene-26.10-mRNA-1	0	NA	NA	NA	NA	NA
NYDRO38015	1:maker-nt_contig29-snap-gene-26.11-mRNA-1	21.1776	1.58767	2.55325	0.621824	0.534058	0.735902
NYDRO38016	0:snap_masked-nm_contig29-processed-gene-26.11-mRNA-1	36.0753	0.167114	1.48195	0.112766	0.910216	0.963864
NYDRO38017	0:maker-nm_contig29-snap-gene-26.32-mRNA-1	0	NA	NA	NA	NA	NA
NYDRO38018	1:maker-nt_contig29-snap-gene-27.15-mRNA-1	2.71352	-4.724	5.66151	-0.834407	0.404052	NA
NYDRO38019	1:maker-nt_contig29-snap-gene-27.16-mRNA-1	5.36968	7.34085	5.40453	1.35828	0.174376	NA
NYDRO38020	1:maker-nt_contig29-snap-gene-27.19-mRNA-1	0	NA	NA	NA	NA	NA
NYDRO38021	1:snap_masked-nt_contig29-processed-gene-27.6-mRNA-1	38.6461	-0.549913	1.43337	-0.383652	0.701237	0.850253
NYDRO38022	maker-nt_contig29-snap-gene-27.23-mRNA-1	808.353	-0.243857	0.510696	-0.4775	0.633006	0.804844
NYDRO38023	augustus_masked-nt_contig29-processed-gene-27.4-mRNA-1	0	NA	NA	NA	NA	NA
NYDRO38024	maker-nt_contig29-snap-gene-27.27-mRNA-1	0	NA	NA	NA	NA	NA
NYDRO38025	1:snap_masked-nt_contig29-processed-gene-28.1-mRNA-1	4.97806	3.77589	5.31691	0.710167	0.4776	NA
NYDRO38026	0:maker-nm_contig29-snap-gene-28.16-mRNA-1	0	NA	NA	NA	NA	NA
NYDRO38027	1:maker-nt_contig29-snap-gene-28.16-mRNA-1	10.7521	3.67691	3.79831	0.968039	0.333025	0.555728
NYDRO38028	0:maker-nm_contig29-snap-gene-28.12-mRNA-1	942.607	-1.59878	0.393925	-4.05857	4.93731e-05	0.000481875
NYDRO38029	maker-nt_contig29-snap-gene-28.19-mRNA-1	0	NA	NA	NA	NA	NA
NYDRO38030	maker-nt_contig29-snap-gene-28.25-mRNA-1	1299.99	0.811838	0.346762	2.3412	0.019222	0.0766682
NYDRO38031	1:maker-nt_contig29-snap-gene-28.22-mRNA-1	1.29613	5.29028	5.42536	0.975102	0.32951	NA
NYDRO38032	1:maker-nt_contig29-snap-gene-28.23-mRNA-1	0	NA	NA	NA	NA	NA
NYDRO38033	maker-nt_contig29-snap-gene-28.33-mRNA-1	15955.5	-0.0194269	0.33487	-0.0580131	0.953738	0.985543
NYDRO38034	1:maker-nt_contig29-snap-gene-28.27-mRNA-1	0	NA	NA	NA	NA	NA
NYDRO38035	snap_masked-nt_contig29-processed-gene-28.11-mRNA-1	75.581	10.5274	1.89584	5.55292	2.80934e-08	5.60829e-07
NYDRO38036	0:maker-nm_contig29-snap-gene-28.20-mRNA-1	0.452254	-2.10789	5.72466	-0.368213	0.712715	NA
NYDRO38037	0:maker-nm_contig29-snap-gene-28.19-mRNA-1	0	NA	NA	NA	NA	NA
NYDRO38038	0:snap_masked-nm_contig29-processed-gene-28.4-mRNA-1	0	NA	NA	NA	NA	NA
NYDRO38039	1:maker-nt_contig29-snap-gene-28.24-mRNA-1	7.255	0.0403253	5.77056	0.0069881	0.994424	0.997155
NYDRO38040	1:snap_masked-nt_contig29-processed-gene-29.0-mRNA-1	771.57	-0.950196	0.411281	-2.31033	0.0208696	0.0814873
NYDRO38041	1:maker-nt_contig29-snap-gene-28.29-mRNA-1	0	NA	NA	NA	NA	NA
NYDRO38042	1:snap_masked-nt_contig29-processed-gene-29.1-mRNA-1	0	NA	NA	NA	NA	NA
NYDRO38043	maker-nt_contig29-snap-gene-29.18-mRNA-1	185.841	-1.50728	0.862921	-1.74672	0.0806856	0.221815
NYDRO38044	maker-nt_contig29-snap-gene-29.19-mRNA-1	0	NA	NA	NA	NA	NA
NYDRO38045	maker-nt_contig29-snap-gene-29.20-mRNA-1	1168.47	0.401884	0.519243	0.773981	0.438942	0.65696
NYDRO38046	maker-nt_contig29-snap-gene-29.10-mRNA-1	145.731	9.77768	1.59954	6.11279	9.79036e-10	2.4748e-08
NYDRO38047	0:maker-nm_contig29-snap-gene-29.26-mRNA-1	0	NA	NA	NA	NA	NA
NYDRO38048	augustus_masked-nt_contig29-processed-gene-29.41-mRNA-1	0	NA	NA	NA	NA	NA
NYDRO38049	0:maker-nm_contig29-snap-gene-29.18-mRNA-1	78.189	2.98723	0.977182	3.05698	0.00223576	0.0133203
NYDRO38050	1:maker-nt_contig29-augustus-gene-29.19-mRNA-1	19.4917	1.37575	2.68166	0.513023	0.607935	0.787894
NYDRO38051	0:maker-nm_contig29-snap-gene-30.8-mRNA-1	0	NA	NA	NA	NA	NA
NYDRO38052	0:maker-nm_contig29-snap-gene-30.11-mRNA-1	2.14441	-4.3947	5.66469	-0.775807	0.437863	NA
NYDRO38053	0:maker-nm_contig29-snap-gene-30.0-mRNA-1	26.5633	-8.02357	2.72622	-2.94311	0.0032493	0.0181472
NYDRO38054	augustus_masked-nt_contig29-processed-gene-30.7-mRNA-1	10157.9	0.258339	0.269294	0.95932	0.337398	0.560503
NYDRO38055	0:maker-nm_contig29-snap-gene-30.2-mRNA-1	75.2199	8.75132	1.77076	4.94212	7.72772e-07	1.16313e-05
NYDRO38056	1:maker-nt_contig29-snap-gene-30.8-mRNA-1	3.48261	-5.09152	5.65872	-0.899766	0.368245	NA
NYDRO38057	maker-nt_contig29-snap-gene-30.18-mRNA-1	0	NA	NA	NA	NA	NA
NYDRO38058	0:snap_masked-nm_contig29-processed-gene-30.44-mRNA-1	0	NA	NA	NA	NA	NA
NYDRO38059	snap_masked-nt_contig29-processed-gene-30.3-mRNA-1	0	NA	NA	NA	NA	NA
NYDRO38060	maker-nt_contig29-snap-gene-30.17-mRNA-1	8553.74	-0.233868	0.299986	-0.779596	0.435629	0.654022
NYDRO38061	1:maker-nt_contig29-snap-gene-30.11-mRNA-1	0	NA	NA	NA	NA	NA
NYDRO38062	maker-nt_contig29-snap-gene-30.22-mRNA-1	1.86051	-4.18846	5.66708	-0.739085	0.459855	NA
NYDRO38063	0:snap_masked-nm_contig29-processed-gene-31.14-mRNA-1	46.6975	-1.09939	1.14523	-0.959973	0.337069	0.560114
NYDRO38064	0:maker-nm_contig29-snap-gene-31.5-mRNA-1	0	NA	NA	NA	NA	NA
NYDRO38065	maker-nt_contig29-snap-gene-31.20-mRNA-1	4092.42	0.288597	0.407876	0.707561	0.479218	0.691304
NYDRO38066	0:maker-nm_contig29-snap-gene-31.3-mRNA-1	0	NA	NA	NA	NA	NA
NYDRO38067	1:maker-nt_contig29-snap-gene-31.7-mRNA-1	0	NA	NA	NA	NA	NA
NYDRO38068	maker-nt_contig29-snap-gene-31.16-mRNA-1	0	NA	NA	NA	NA	NA
NYDRO38069	maker-nt_contig29-snap-gene-31.17-mRNA-1	1.29613	5.29028	5.42536	0.975102	0.32951	NA
NYDRO38070	maker-nt_contig29-snap-gene-31.21-mRNA-1	1904.04	0.483166	0.392918	1.22969	0.218814	0.429088
NYDRO38071	1:maker-nt_contig29-snap-gene-31.13-mRNA-1	0	NA	NA	NA	NA	NA
NYDRO38072	1:maker-nt_contig29-snap-gene-31.12-mRNA-1	0	NA	NA	NA	NA	NA
NYDRO38073	maker-nt_contig29-snap-gene-31.22-mRNA-1	0	NA	NA	NA	NA	NA
NYDRO38074	0:maker-nm_contig29-snap-gene-31.4-mRNA-1	0	NA	NA	NA	NA	NA
NYDRO38075	maker-nt_contig29-snap-gene-31.19-mRNA-1	0	NA	NA	NA	NA	NA
NYDRO38076	1:maker-nt_contig29-snap-gene-31.15-mRNA-1	2084.84	0.779576	0.480957	1.62089	0.105042	0.265582
NYDRO38077	1:maker-nt_contig29-snap-gene-32.18-mRNA-1	171.611	-0.185944	1.01985	-0.182324	0.855329	0.937889
NYDRO38078	0:maker-nm_contig29-snap-gene-32.15-mRNA-1	0.555484	4.06792	5.46177	0.744799	0.456393	NA
NYDRO38079	maker-nt_contig29-snap-gene-32.27-mRNA-1	0	NA	NA	NA	NA	NA
NYDRO38080	1:maker-nt_contig29-snap-gene-32.11-mRNA-1	5832.39	0.327317	0.515281	0.63522	0.525285	0.729536
NYDRO38081	1:maker-nt_contig29-snap-gene-32.12-mRNA-1	0	NA	NA	NA	NA	NA
NYDRO38082	1:augustus_masked-nt_contig29-processed-gene-32.22-mRNA-1	95.6982	-1.93634	0.870015	-2.22564	0.0260381	0.0965686
NYDRO38083	maker-nt_contig29-snap-gene-32.28-mRNA-1	0.452254	-2.10789	5.72466	-0.368213	0.712715	NA
NYDRO38084	maker-nt_contig29-snap-gene-32.29-mRNA-1	3717.93	-1.20762	0.486838	-2.48053	0.0131187	0.0569574
NYDRO38085	maker-nt_contig29-snap-gene-32.23-mRNA-1	0	NA	NA	NA	NA	NA
NYDRO38086	maker-nt_contig29-snap-gene-32.21-mRNA-1	0	NA	NA	NA	NA	NA
NYDRO38087	0:snap_masked-nm_contig29-processed-gene-32.10-mRNA-1	0	NA	NA	NA	NA	NA
NYDRO38088	0:maker-nm_contig29-snap-gene-32.16-mRNA-1	0	NA	NA	NA	NA	NA
NYDRO38089	1:maker-nt_contig29-snap-gene-32.14-mRNA-1	0	NA	NA	NA	NA	NA
NYDRO38090	maker-nt_contig29-snap-gene-32.22-mRNA-1	0	NA	NA	NA	NA	NA
NYDRO38091	1:maker-nt_contig29-snap-gene-32.15-mRNA-1	0	NA	NA	NA	NA	NA
NYDRO38092	maker-nt_contig29-snap-gene-33.3-mRNA-1	0	NA	NA	NA	NA	NA
NYDRO38093	maker-nt_contig29-snap-gene-33.5-mRNA-1	1.7412	0.0403424	5.77056	0.00699107	0.994422	NA
NYDRO38094	0:maker-nm_contig29-snap-gene-33.19-mRNA-1	0	NA	NA	NA	NA	NA
NYDRO38095	augustus_masked-nt_contig29-processed-gene-33.4-mRNA-1	0	NA	NA	NA	NA	NA
NYDRO38096	maker-nt_contig29-snap-gene-33.7-mRNA-1	2.59226	6.29025	5.41164	1.16236	0.245091	NA
NYDRO38097	augustus_masked-nt_contig29-processed-gene-33.10-mRNA-1	95.933	0.00736129	1.04906	0.00701702	0.994401	0.997155
NYDRO38098	snap_masked-nt_contig29-processed-gene-33.25-mRNA-1	84.4788	5.53037	2.38897	2.31496	0.0206152	0.0806662
NYDRO38099	maker-nt_contig29-snap-gene-33.2-mRNA-1	0	NA	NA	NA	NA	NA
NYDRO38100	augustus_masked-nt_contig29-processed-gene-34.2-mRNA-1	35.0045	-1.83628	1.42091	-1.29233	0.196244	0.399523
NYDRO38101	0:maker-nm_contig29-snap-gene-34.6-mRNA-1	20.1934	1.07679	2.50242	0.430297	0.666979	0.829218
NYDRO38102	1:maker-nt_contig29-snap-gene-34.14-mRNA-1	0	NA	NA	NA	NA	NA
NYDRO38103	1:maker-nt_contig29-snap-gene-34.13-mRNA-1	0	NA	NA	NA	NA	NA
NYDRO38104	1:maker-nt_contig29-snap-gene-34.15-mRNA-1	0	NA	NA	NA	NA	NA
NYDRO38105	0:maker-nm_contig29-snap-gene-34.16-mRNA-1	0	NA	NA	NA	NA	NA
NYDRO38106	maker-nt_contig29-snap-gene-34.42-mRNA-1	0	NA	NA	NA	NA	NA
NYDRO38107	1:maker-nt_contig29-snap-gene-34.17-mRNA-1	0	NA	NA	NA	NA	NA
NYDRO38108	1:snap_masked-nt_contig29-processed-gene-34.2-mRNA-1	0	NA	NA	NA	NA	NA
NYDRO38109	maker-nt_contig29-snap-gene-34.35-mRNA-1	0	NA	NA	NA	NA	NA
NYDRO38110	maker-nt_contig29-snap-gene-34.34-mRNA-1	0	NA	NA	NA	NA	NA
NYDRO38111	snap_masked-nt_contig29-processed-gene-34.9-mRNA-1	0	NA	NA	NA	NA	NA
NYDRO38112	0:augustus_masked-nm_contig29-processed-gene-34.19-mRNA-1	4.8723	-5.577	5.65596	-0.986038	0.324114	NA
NYDRO38113	1:maker-nt_contig29-snap-gene-34.23-mRNA-1	3.76382	-5.20576	5.65798	-0.920073	0.357535	NA
NYDRO38114	maker-nt_contig29-snap-gene-34.36-mRNA-1	0	NA	NA	NA	NA	NA
NYDRO38115	0:maker-nm_contig29-augustus-gene-34.3-mRNA-1	10.7904	-5.61309	3.98464	-1.40868	0.15893	0.347299
NYDRO38116	snap_masked-nt_contig29-processed-gene-34.11-mRNA-1	0	NA	NA	NA	NA	NA
NYDRO38117	maker-nt_contig29-snap-gene-34.43-mRNA-1	165.811	11.4138	1.55535	7.33839	2.16174e-13	8.52343e-12
NYDRO38118	0:augustus_masked-nm_contig29-processed-gene-34.22-mRNA-1	5.48132	1.16365	4.77862	0.243512	0.807609	NA
NYDRO38119	1:maker-nt_contig29-snap-gene-34.26-mRNA-1	1.64955	-4.01719	5.66934	-0.708582	0.478584	NA
NYDRO38120	maker-nt_contig29-snap-gene-34.38-mRNA-1	67.1818	-1.80073	1.00988	-1.78311	0.0745682	0.209076
NYDRO38121	maker-nt_contig29-snap-gene-34.39-mRNA-1	2.03677	5.94234	5.41539	1.09731	0.272507	NA
NYDRO38122	maker-nt_contig29-snap-gene-34.41-mRNA-1	20.876	-7.48354	2.69222	-2.77969	0.00544112	0.0278882
NYDRO38123	snap_masked-nt_contig29-processed-gene-35.3-mRNA-1	116.035	-0.825316	0.853215	-0.967301	0.333393	0.55607
NYDRO38124	snap_masked-nt_contig29-processed-gene-35.4-mRNA-1	0	NA	NA	NA	NA	NA
NYDRO38125	snap_masked-nt_contig29-processed-gene-35.6-mRNA-1	22.2793	1.53793	3.38491	0.45435	0.649577	0.81665
NYDRO38126	maker-nt_contig29-snap-gene-35.0-mRNA-1	0	NA	NA	NA	NA	NA
NYDRO38127	maker-nt_contig29-snap-gene-35.1-mRNA-1	0	NA	NA	NA	NA	NA
NYDRO38128	maker-nt_contig29-snap-gene-36.0-mRNA-1	0.226127	-0.921364	5.77056	-0.159666	0.873144	NA
NYDRO38129	0:maker-nm_contig29-snap-gene-37.2-mRNA-1	0	NA	NA	NA	NA	NA
NYDRO38130	0:maker-nm_contig29-snap-gene-37.6-mRNA-1	57.6823	-9.14182	2.40598	-3.79963	0.000144913	0.00126691
NYDRO38131	0:maker-nm_contig29-snap-gene-37.3-mRNA-1	3.69377	-5.17766	4.87082	-1.063	0.287784	NA
NYDRO38132	maker-nt_contig29-snap-gene-37.13-mRNA-1	0	NA	NA	NA	NA	NA
NYDRO38133	snap_masked-nt_contig29-processed-gene-37.4-mRNA-1	0	NA	NA	NA	NA	NA
NYDRO38134	0:augustus_masked-nm_contig29-processed-gene-37.9-mRNA-1	639.892	3.30862	0.555094	5.96047	2.51517e-09	5.9581e-08
NYDRO38135	maker-nt_contig29-augustus-gene-37.19-mRNA-1	57.8158	-3.48104	1.1345	-3.06835	0.00215241	0.0129014
NYDRO38136	snap_masked-nt_contig29-processed-gene-37.7-mRNA-1	4.08745	-5.31813	5.65732	-0.940045	0.347195	NA
NYDRO38137	0:maker-nm_contig29-snap-gene-37.5-mRNA-1	0	NA	NA	NA	NA	NA
NYDRO38138	maker-nt_contig29-snap-gene-38.3-mRNA-1	0.5804	0.0403556	5.77056	0.00699336	0.99442	NA
NYDRO38139	maker-nt_contig29-snap-gene-38.11-mRNA-1	0	NA	NA	NA	NA	NA
NYDRO38140	augustus_masked-nt_contig29-processed-gene-38.60-mRNA-1	0	NA	NA	NA	NA	NA
NYDRO38141	maker-nt_contig29-augustus-gene-38.29-mRNA-1	0	NA	NA	NA	NA	NA
NYDRO38142	maker-nt_contig29-snap-gene-38.6-mRNA-1	1.25878	-2.70478	5.69921	-0.474589	0.63508	NA
NYDRO38143	maker-nt_contig29-snap-gene-38.10-mRNA-1	0	NA	NA	NA	NA	NA
NYDRO38144	augustus_masked-nt_contig29-processed-gene-38.67-mRNA-1	0	NA	NA	NA	NA	NA
NYDRO38145	maker-nt_contig29-augustus-gene-38.30-mRNA-1	0	NA	NA	NA	NA	NA
NYDRO38146	augustus_masked-nt_contig29-processed-gene-38.70-mRNA-1	0.185161	2.483	5.58734	0.444398	0.656755	NA
NYDRO38147	0:maker-nm_contig29-snap-gene-38.0-mRNA-1	1.58289	-3.94166	5.67043	-0.695126	0.486977	NA
NYDRO38148	augustus_masked-nt_contig29-processed-gene-38.71-mRNA-1	0	NA	NA	NA	NA	NA
NYDRO38149	snap_masked-nt_contig29-processed-gene-38.55-mRNA-1	376.442	-0.119132	0.745537	-0.159793	0.873044	0.946409
NYDRO38150	1:maker-nt_contig29-snap-gene-38.41-mRNA-1	0	NA	NA	NA	NA	NA
NYDRO38151	maker-nt_contig29-augustus-gene-39.0-mRNA-1	0	NA	NA	NA	NA	NA
NYDRO38152	maker-nt_contig29-snap-gene-39.5-mRNA-1	0	NA	NA	NA	NA	NA
NYDRO38153	maker-nt_contig29-snap-gene-39.17-mRNA-1	0	NA	NA	NA	NA	NA
NYDRO38154	maker-nt_contig29-snap-gene-40.1-mRNA-1	0	NA	NA	NA	NA	NA
NYDRO38155	augustus_masked-nt_contig29-processed-gene-40.3-mRNA-1	827.266	-3.85012	0.554769	-6.94005	3.91965e-12	1.33866e-10
NYDRO38156	0:maker-nm_contig29-snap-gene-40.2-mRNA-1	1708.58	-3.46408	0.51786	-6.68922	2.24363e-11	7.08174e-10
NYDRO38157	0:maker-nm_contig29-snap-gene-41.5-mRNA-1	38.395	-8.27696	2.44812	-3.38095	0.000722369	0.00510302
NYDRO38158	0:maker-nm_contig29-snap-gene-40.20-mRNA-1	0	NA	NA	NA	NA	NA
NYDRO38159	0:maker-nm_contig29-snap-gene-41.8-mRNA-1	0.765562	2.48297	5.58734	0.444393	0.656759	NA
NYDRO38160	0:maker-nm_contig29-snap-gene-40.18-mRNA-1	0	NA	NA	NA	NA	NA
NYDRO38161	1:augustus_masked-nt_contig29-processed-gene-41.5-mRNA-1	0	NA	NA	NA	NA	NA
NYDRO38162	0:maker-nm_contig29-snap-gene-40.17-mRNA-1	0.5804	0.0403556	5.77056	0.00699336	0.99442	NA
NYDRO38163	1:augustus_masked-nt_contig29-processed-gene-41.6-mRNA-1	0	NA	NA	NA	NA	NA
NYDRO38164	0:maker-nm_contig29-snap-gene-40.19-mRNA-1	5.47653	-5.74593	5.6552	-1.01604	0.309609	NA
NYDRO38165	0:maker-nm_contig29-snap-gene-41.6-mRNA-1	8.58034	-6.38976	3.68862	-1.73229	0.0832222	0.226481
NYDRO38166	1:maker-nt_contig29-snap-gene-41.234-mRNA-1	12.7366	-4.43146	2.97996	-1.48709	0.136991	0.315569
NYDRO38167	0:maker-nm_contig29-snap-gene-41.21-mRNA-1	1.77189	-4.11645	5.668	-0.726262	0.467678	NA
NYDRO38168	1:augustus_masked-nt_contig29-processed-gene-41.11-mRNA-1	0.765562	2.48297	5.58734	0.444393	0.656759	NA
NYDRO38169	1:augustus_masked-nt_contig29-processed-gene-41.16-mRNA-1	0.765562	2.48297	5.58734	0.444393	0.656759	NA
NYDRO38170	1:maker-nt_contig29-snap-gene-41.233-mRNA-1	0.989728	-3.283	5.68273	-0.577715	0.563457	NA
NYDRO38171	1:augustus_masked-nt_contig29-processed-gene-41.12-mRNA-1	0	NA	NA	NA	NA	NA
NYDRO38172	1:augustus_masked-nt_contig29-processed-gene-41.13-mRNA-1	1.09547	0.72832	5.56365	0.130907	0.895849	NA
NYDRO38173	1:augustus_masked-nt_contig29-processed-gene-41.19-mRNA-1	5.87915	-3.20417	5.01895	-0.638415	0.523203	NA
NYDRO38174	0:maker-nm_contig29-snap-gene-41.22-mRNA-1	187.724	-1.55918	0.952929	-1.63619	0.101799	0.259886
NYDRO38175	1:augustus_masked-nt_contig29-processed-gene-41.20-mRNA-1	21.4008	0.886032	3.18355	0.278316	0.78077	0.89819
NYDRO38176	1:augustus_masked-nt_contig29-processed-gene-41.14-mRNA-1	5.87915	-3.20417	5.01895	-0.638415	0.523203	NA
NYDRO38177	0:maker-nm_contig29-snap-gene-41.23-mRNA-1	13.2596	-7.01903	4.59545	-1.52739	0.126664	0.299816
NYDRO38178	1:maker-nt_contig29-snap-gene-41.232-mRNA-1	0	NA	NA	NA	NA	NA
NYDRO38179	1:maker-nt_contig29-snap-gene-41.231-mRNA-1	0.8706	0.0403508	5.77056	0.00699251	0.994421	NA
NYDRO38180	0:maker-nm_contig29-snap-gene-42.33-mRNA-1	6.29549	7.57032	5.40356	1.40099	0.161217	0.350575
NYDRO38181	1:maker-nt_contig29-snap-gene-42.0-mRNA-1	0	NA	NA	NA	NA	NA
NYDRO38182	1:maker-nt_contig29-snap-gene-42.16-mRNA-1	0	NA	NA	NA	NA	NA
NYDRO38183	1:maker-nt_contig29-snap-gene-42.2-mRNA-1	158.343	-4.58988	0.877325	-5.23168	1.67979e-07	2.89764e-06
NYDRO38184	augustus_masked-nt_contig29-processed-gene-42.31-mRNA-1	0	NA	NA	NA	NA	NA
NYDRO38185	maker-nt_contig29-augustus-gene-42.11-mRNA-1	24.1829	7.61229	2.88111	2.64214	0.00823851	0.0389929
NYDRO38186	1:maker-nt_contig29-snap-gene-42.11-mRNA-1	7.60041	4.80487	4.61644	1.04082	0.297961	0.518196
NYDRO38187	maker-nt_contig29-snap-gene-42.19-mRNA-1	0	NA	NA	NA	NA	NA
NYDRO38188	maker-nt_contig29-snap-gene-42.21-mRNA-1	0.185161	2.483	5.58734	0.444398	0.656755	NA
NYDRO38189	augustus_masked-nt_contig29-processed-gene-42.32-mRNA-1	0.904508	-3.12602	5.68658	-0.54972	0.582512	NA
NYDRO38190	maker-nt_contig29-snap-gene-42.22-mRNA-1	2532.76	-1.71028	0.343644	-4.97689	6.4613e-07	9.87543e-06
NYDRO38191	0:augustus_masked-nm_contig29-processed-gene-42.9-mRNA-1	337.247	-1.2157	0.718124	-1.69288	0.0904779	0.239495
NYDRO38192	maker-nt_contig29-snap-gene-43.10-mRNA-1	0	NA	NA	NA	NA	NA
NYDRO38193	1:augustus_masked-nt_contig29-processed-gene-43.7-mRNA-1	0	NA	NA	NA	NA	NA
NYDRO38194	0:maker-nm_contig29-snap-gene-43.0-mRNA-1	0	NA	NA	NA	NA	NA
NYDRO38195	0:maker-nm_contig29-snap-gene-43.11-mRNA-1	0	NA	NA	NA	NA	NA
NYDRO38196	1:maker-nt_contig29-augustus-gene-43.21-mRNA-1	0	NA	NA	NA	NA	NA
NYDRO38197	maker-nt_contig29-snap-gene-43.2-mRNA-1	0	NA	NA	NA	NA	NA
NYDRO38198	0:maker-nm_contig29-snap-gene-43.6-mRNA-1	0	NA	NA	NA	NA	NA
NYDRO38199	1:maker-nt_contig29-snap-gene-43.46-mRNA-1	0.329909	-1.71428	5.74764	-0.298258	0.765506	NA
NYDRO38200	0:maker-nm_contig29-augustus-gene-43.35-mRNA-1	0	NA	NA	NA	NA	NA
NYDRO38201	maker-nt_contig29-augustus-gene-43.29-mRNA-1	0	NA	NA	NA	NA	NA
NYDRO38203	maker-nt_contig29-snap-gene-43.18-mRNA-1	0	NA	NA	NA	NA	NA
NYDRO38202	0:maker-nm_contig29-snap-gene-43.20-mRNA-1	0	NA	NA	NA	NA	NA
NYDRO38204	maker-nt_contig29-snap-gene-43.19-mRNA-1	0	NA	NA	NA	NA	NA
NYDRO38205	1:maker-nt_contig29-augustus-gene-43.30-mRNA-1	82.6482	0.239651	1.71977	0.139351	0.889173	0.954348
NYDRO38206	maker-nt_contig29-snap-gene-44.33-mRNA-1	0	NA	NA	NA	NA	NA
NYDRO38207	maker-nt_contig29-augustus-gene-44.160-mRNA-1	0	NA	NA	NA	NA	NA
NYDRO38208	maker-nt_contig29-augustus-gene-44.40-mRNA-1	0	NA	NA	NA	NA	NA
NYDRO38209	1:maker-nt_contig29-augustus-gene-44.19-mRNA-1	0	NA	NA	NA	NA	NA
NYDRO38210	1:maker-nt_contig29-augustus-gene-44.13-mRNA-1	0	NA	NA	NA	NA	NA
NYDRO38211	maker-nt_contig29-augustus-gene-44.146-mRNA-1	0	NA	NA	NA	NA	NA
NYDRO38212	maker-nt_contig29-augustus-gene-44.173-mRNA-1	0	NA	NA	NA	NA	NA
NYDRO38213	maker-nt_contig29-augustus-gene-44.147-mRNA-1	0	NA	NA	NA	NA	NA
NYDRO38214	maker-nt_contig29-augustus-gene-44.170-mRNA-1	0	NA	NA	NA	NA	NA
NYDRO38215	maker-nt_contig29-augustus-gene-44.171-mRNA-1	0	NA	NA	NA	NA	NA
NYDRO38216	maker-nt_contig29-augustus-gene-44.172-mRNA-1	0	NA	NA	NA	NA	NA
NYDRO38217	0:maker-nm_contig29-snap-gene-44.48-mRNA-1	0.226127	-0.921364	5.77056	-0.159666	0.873144	NA
NYDRO38218	1:maker-nt_contig29-augustus-gene-44.16-mRNA-1	0	NA	NA	NA	NA	NA
NYDRO38219	maker-nt_contig29-snap-gene-44.116-mRNA-1	0	NA	NA	NA	NA	NA
NYDRO38220	maker-nt_contig29-augustus-gene-45.8-mRNA-1	0	NA	NA	NA	NA	NA
NYDRO38221	augustus_masked-nt_contig29-processed-gene-44.27-mRNA-1	0	NA	NA	NA	NA	NA
NYDRO38222	augustus_masked-nt_contig29-processed-gene-44.28-mRNA-1	0	NA	NA	NA	NA	NA
NYDRO38223	maker-nt_contig29-snap-gene-45.28-mRNA-1	0	NA	NA	NA	NA	NA
NYDRO38224	augustus_masked-nt_contig29-processed-gene-44.29-mRNA-1	0	NA	NA	NA	NA	NA
NYDRO38225	maker-nt_contig29-snap-gene-45.29-mRNA-1	0	NA	NA	NA	NA	NA
NYDRO38226	maker-nt_contig29-augustus-gene-44.191-mRNA-1	0	NA	NA	NA	NA	NA
NYDRO38227	1:maker-nt_contig29-snap-gene-45.7-mRNA-1	0	NA	NA	NA	NA	NA
NYDRO38228	0:maker-nm_contig29-snap-gene-45.34-mRNA-1	13.9477	-7.09389	4.53091	-1.56567	0.117427	0.285548
NYDRO38229	1:maker-nt_contig29-snap-gene-45.10-mRNA-1	0	NA	NA	NA	NA	NA
NYDRO38230	0:maker-nm_contig29-snap-gene-45.43-mRNA-1	149.346	-3.21115	0.918145	-3.49743	0.000469761	0.00349538
NYDRO38231	1:maker-nt_contig29-snap-gene-45.19-mRNA-1	2.03677	5.94234	5.41539	1.09731	0.272507	NA
NYDRO38232	1:maker-nt_contig29-snap-gene-45.18-mRNA-1	0	NA	NA	NA	NA	NA
NYDRO38233	0:maker-nm_contig29-snap-gene-45.38-mRNA-1	0	NA	NA	NA	NA	NA
NYDRO38234	1:maker-nt_contig29-snap-gene-45.12-mRNA-1	0	NA	NA	NA	NA	NA
NYDRO38235	0:maker-nm_contig29-snap-gene-45.37-mRNA-1	2.32992	-4.51324	5.66346	-0.796905	0.425506	NA
NYDRO38236	1:maker-nt_contig29-snap-gene-45.22-mRNA-1	0	NA	NA	NA	NA	NA
NYDRO38237	maker-nt_contig29-snap-gene-45.43-mRNA-1	0	NA	NA	NA	NA	NA
NYDRO38238	maker-nt_contig29-augustus-gene-45.17-mRNA-1	0	NA	NA	NA	NA	NA
NYDRO38239	maker-nt_contig29-snap-gene-46.24-mRNA-1	0	NA	NA	NA	NA	NA
NYDRO38240	maker-nt_contig29-snap-gene-46.25-mRNA-1	1.56472	-3.94352	5.6704	-0.695457	0.486769	NA
NYDRO38241	maker-nt_contig29-snap-gene-46.16-mRNA-1	0	NA	NA	NA	NA	NA
NYDRO38242	maker-nt_contig29-snap-gene-46.23-mRNA-1	0	NA	NA	NA	NA	NA
NYDRO38243	1:maker-nt_contig29-snap-gene-46.8-mRNA-1	0	NA	NA	NA	NA	NA
NYDRO38244	1:maker-nt_contig29-snap-gene-46.18-mRNA-1	26.0325	-2.31132	3.59167	-0.64352	0.519887	0.725081
NYDRO38245	0:maker-nm_contig29-snap-gene-45.49-mRNA-1	13.1997	6.6529	3.67635	1.80965	0.0703508	0.200654
NYDRO38246	0:maker-nm_contig29-snap-gene-46.11-mRNA-1	5.10369	4.32617	5.32981	0.811693	0.416968	NA
NYDRO38247	augustus_masked-nt_contig29-processed-gene-46.2-mRNA-1	8.24773	-6.33552	5.65315	-1.12071	0.262413	0.480234
NYDRO38248	1:maker-nt_contig29-snap-gene-46.7-mRNA-1	0	NA	NA	NA	NA	NA
NYDRO38249	1:maker-nt_contig29-snap-gene-46.10-mRNA-1	92.3295	-2.01405	1.3605	-1.48037	0.138774	0.318255
NYDRO38250	maker-nt_contig29-snap-gene-46.27-mRNA-1	0	NA	NA	NA	NA	NA
NYDRO38251	0:maker-nm_contig29-snap-gene-46.25-mRNA-1	0	NA	NA	NA	NA	NA
NYDRO38252	maker-nt_contig29-snap-gene-48.0-mRNA-1	57.4442	-20.589	4.12558	-4.99059	6.01963e-07	9.26001e-06
NYDRO38253	1:maker-nt_contig29-snap-gene-48.5-mRNA-1	6.56256	-6.00583	4.00627	-1.49911	0.133846	0.310981
NYDRO38254	maker-nt_contig29-snap-gene-49.8-mRNA-1	0	NA	NA	NA	NA	NA
NYDRO38255	maker-nt_contig29-snap-gene-49.4-mRNA-1	0	NA	NA	NA	NA	NA
NYDRO38256	maker-nt_contig29-snap-gene-49.6-mRNA-1	15.9564	-6.75568	2.96338	-2.27972	0.0226241	0.0865581
NYDRO38257	maker-nt_contig29-snap-gene-49.9-mRNA-1	6.16988	-5.91797	4.10343	-1.4422	0.149245	NA
NYDRO38258	maker-nt_contig29-snap-gene-49.7-mRNA-1	0.370323	3.48298	5.49343	0.634025	0.526064	NA
NYDRO38259	maker-nt_contig29-snap-gene-49.5-mRNA-1	11.5071	-2.60574	4.26094	-0.611541	0.540841	0.740762
NYDRO38260	0:augustus_masked-nm_contig29-processed-gene-49.0-mRNA-1	163.676	-2.29253	0.859649	-2.66681	0.00765738	0.0367035
NYDRO38261	1:maker-nt_contig29-snap-gene-49.1-mRNA-1	0	NA	NA	NA	NA	NA
NYDRO38262	0:maker-nm_contig29-snap-gene-50.0-mRNA-1	182.858	-0.839019	0.984737	-0.852023	0.394201	0.615658
NYDRO38263	maker-nt_contig29-snap-gene-50.2-mRNA-1	0	NA	NA	NA	NA	NA
NYDRO38264	maker-nt_contig29-snap-gene-50.4-mRNA-1	0	NA	NA	NA	NA	NA
NYDRO38265	maker-nt_contig29-snap-gene-50.3-mRNA-1	0	NA	NA	NA	NA	NA
NYDRO38266	maker-nt_contig29-augustus-gene-50.14-mRNA-1	0	NA	NA	NA	NA	NA
NYDRO38267	maker-nt_contig29-snap-gene-50.7-mRNA-1	0.226127	-0.921364	5.77056	-0.159666	0.873144	NA
NYDRO38268	maker-nt_contig29-snap-gene-50.5-mRNA-1	0	NA	NA	NA	NA	NA
NYDRO38269	maker-nt_contig29-snap-gene-50.8-mRNA-1	0	NA	NA	NA	NA	NA
NYDRO38270	maker-nt_contig29-snap-gene-50.6-mRNA-1	0	NA	NA	NA	NA	NA
NYDRO38271	maker-nt_contig29-snap-gene-50.9-mRNA-1	0	NA	NA	NA	NA	NA
NYDRO38272	maker-nt_contig29-snap-gene-50.0-mRNA-1	0	NA	NA	NA	NA	NA
NYDRO38273	maker-nt_contig29-snap-gene-50.10-mRNA-1	0	NA	NA	NA	NA	NA
NYDRO38274	maker-nt_contig29-snap-gene-50.1-mRNA-1	0	NA	NA	NA	NA	NA
NYDRO38275	maker-nt_contig29-augustus-gene-50.16-mRNA-1	0	NA	NA	NA	NA	NA
NYDRO38276	maker-nt_contig29-snap-gene-51.24-mRNA-1	0	NA	NA	NA	NA	NA
NYDRO38277	maker-nt_contig29-snap-gene-51.22-mRNA-1	0	NA	NA	NA	NA	NA
NYDRO38278	maker-nt_contig29-snap-gene-51.29-mRNA-1	0	NA	NA	NA	NA	NA
NYDRO38279	maker-nt_contig29-snap-gene-51.23-mRNA-1	0	NA	NA	NA	NA	NA
NYDRO38280	maker-nt_contig29-snap-gene-51.27-mRNA-1	0	NA	NA	NA	NA	NA
NYDRO38281	maker-nt_contig29-snap-gene-51.26-mRNA-1	0	NA	NA	NA	NA	NA
NYDRO38282	maker-nt_contig29-snap-gene-51.16-mRNA-1	0	NA	NA	NA	NA	NA
NYDRO38283	maker-nt_contig29-snap-gene-51.25-mRNA-1	0	NA	NA	NA	NA	NA
NYDRO38284	maker-nt_contig29-snap-gene-51.28-mRNA-1	0.329909	-1.71428	5.74764	-0.298258	0.765506	NA
NYDRO38285	maker-nt_contig29-snap-gene-51.4-mRNA-1	266.373	-1.98061	0.573327	-3.4546	0.000551116	0.00403868
NYDRO38286	maker-nt_contig29-snap-gene-51.30-mRNA-1	0	NA	NA	NA	NA	NA
NYDRO38287	maker-nt_contig29-snap-gene-51.31-mRNA-1	0	NA	NA	NA	NA	NA
NYDRO38288	maker-nt_contig29-snap-gene-51.34-mRNA-1	0.329909	-1.71428	5.74764	-0.298258	0.765506	NA
NYDRO38289	maker-nt_contig29-augustus-gene-51.0-mRNA-1	201.598	-1.9753	0.731609	-2.69994	0.00693528	0.0338927
NYDRO38290	maker-nt_contig29-snap-gene-51.35-mRNA-1	0	NA	NA	NA	NA	NA
NYDRO38291	1:maker-nt_contig29-snap-gene-51.19-mRNA-1	37.125	-3.83518	1.42459	-2.69214	0.0070995	0.034574
NYDRO38292	0:maker-nm_contig29-snap-gene-51.8-mRNA-1	66.2803	-9.34186	2.29978	-4.06206	4.86413e-05	0.000475123
NYDRO38293	1:maker-nt_contig29-snap-gene-51.11-mRNA-1	0.555484	4.06792	5.46177	0.744799	0.456393	NA
NYDRO38294	1:maker-nt_contig29-snap-gene-51.21-mRNA-1	21.5153	-0.960993	1.76658	-0.543984	0.586453	0.773482
NYDRO38295	0:maker-nm_contig29-snap-gene-51.9-mRNA-1	14.1965	-6.7157	3.01968	-2.22398	0.0261498	0.0968922
NYDRO38296	0:maker-nm_contig29-augustus-gene-52.0-mRNA-1	4.5377	-5.47506	5.65647	-0.967928	0.33308	NA
NYDRO38297	maker-nt_contig29-snap-gene-52.22-mRNA-1	17.6193	-7.42812	4.61493	-1.60958	0.107489	0.268931
NYDRO38298	maker-nt_contig29-snap-gene-52.20-mRNA-1	0	NA	NA	NA	NA	NA
NYDRO38299	maker-nt_contig29-snap-gene-52.25-mRNA-1	0	NA	NA	NA	NA	NA
NYDRO38300	maker-nt_contig29-snap-gene-52.26-mRNA-1	0	NA	NA	NA	NA	NA
NYDRO38301	maker-nt_contig29-snap-gene-52.24-mRNA-1	0	NA	NA	NA	NA	NA
NYDRO38302	1:augustus_masked-nt_contig29-processed-gene-52.2-mRNA-1	177.968	0.612291	0.859525	0.712359	0.476243	0.688817
NYDRO38303	maker-nt_contig29-snap-gene-52.27-mRNA-1	0	NA	NA	NA	NA	NA
NYDRO38304	0:augustus_masked-nm_contig29-processed-gene-52.13-mRNA-1	0	NA	NA	NA	NA	NA
NYDRO38305	maker-nt_contig29-snap-gene-52.21-mRNA-1	0	NA	NA	NA	NA	NA
NYDRO38306	snap_masked-nt_contig29-processed-gene-52.4-mRNA-1	3847.99	-0.748266	0.457362	-1.63605	0.101829	0.259895
NYDRO38307	maker-nt_contig29-snap-gene-52.32-mRNA-1	0	NA	NA	NA	NA	NA
NYDRO38308	maker-nt_contig29-snap-gene-52.31-mRNA-1	0	NA	NA	NA	NA	NA
NYDRO38309	maker-nt_contig29-snap-gene-53.22-mRNA-1	6.76558	-3.62356	5.59689	-0.647423	0.517358	0.723162
NYDRO38310	maker-nt_contig29-snap-gene-53.25-mRNA-1	29.8994	0.804793	1.46712	0.548554	0.583312	0.771638
NYDRO38311	maker-nt_contig29-snap-gene-53.21-mRNA-1	3.33681	-5.03213	5.65912	-0.889207	0.373892	NA
NYDRO38312	1:augustus_masked-nt_contig29-processed-gene-53.7-mRNA-1	0.950723	3.48295	5.49343	0.63402	0.526068	NA
NYDRO38313	maker-nt_contig29-snap-gene-53.13-mRNA-1	0	NA	NA	NA	NA	NA
NYDRO38314	0:maker-nm_contig29-snap-gene-53.11-mRNA-1	65.4492	-1.12735	0.991498	-1.13702	0.255529	0.472997
NYDRO38315	1:maker-nt_contig29-snap-gene-53.4-mRNA-1	0	NA	NA	NA	NA	NA
NYDRO38316	1:maker-nt_contig29-snap-gene-53.5-mRNA-1	2.03677	5.94234	5.41539	1.09731	0.272507	NA
NYDRO38317	augustus_masked-nt_contig29-processed-gene-53.8-mRNA-1	0	NA	NA	NA	NA	NA
NYDRO38318	maker-nt_contig29-snap-gene-53.18-mRNA-1	0	NA	NA	NA	NA	NA
NYDRO38319	maker-nt_contig29-snap-gene-53.20-mRNA-1	0	NA	NA	NA	NA	NA
NYDRO38320	maker-nt_contig29-snap-gene-53.17-mRNA-1	0	NA	NA	NA	NA	NA
NYDRO38321	maker-nt_contig29-snap-gene-53.19-mRNA-1	0	NA	NA	NA	NA	NA
NYDRO38322	maker-nt_contig29-snap-gene-53.16-mRNA-1	0	NA	NA	NA	NA	NA
NYDRO38323	0:maker-nm_contig29-snap-gene-54.19-mRNA-1	0	NA	NA	NA	NA	NA
NYDRO38324	0:maker-nm_contig29-snap-gene-54.18-mRNA-1	21.3539	-1.66428	1.61659	-1.0295	0.303247	0.523672
NYDRO38325	0:maker-nm_contig29-snap-gene-54.15-mRNA-1	0	NA	NA	NA	NA	NA
NYDRO38326	0:maker-nm_contig29-snap-gene-54.12-mRNA-1	0	NA	NA	NA	NA	NA
NYDRO38327	1:maker-nt_contig29-snap-gene-54.11-mRNA-1	0	NA	NA	NA	NA	NA
NYDRO38328	0:maker-nm_contig29-snap-gene-54.14-mRNA-1	0	NA	NA	NA	NA	NA
NYDRO38329	maker-nt_contig29-snap-gene-54.0-mRNA-1	0	NA	NA	NA	NA	NA
NYDRO38330	0:maker-nm_contig29-snap-gene-54.13-mRNA-1	0	NA	NA	NA	NA	NA
NYDRO38331	maker-nt_contig29-snap-gene-54.1-mRNA-1	0	NA	NA	NA	NA	NA
NYDRO38332	maker-nt_contig29-snap-gene-54.16-mRNA-1	2.4874	-4.59786	5.66264	-0.811964	0.416812	NA
NYDRO38333	1:maker-nt_contig29-snap-gene-54.15-mRNA-1	0	NA	NA	NA	NA	NA
NYDRO38334	maker-nt_contig29-augustus-gene-54.9-mRNA-1	4174.96	0.157454	0.292077	0.539086	0.589828	0.776062
NYDRO38335	maker-nt_contig29-snap-gene-54.7-mRNA-1	2.77742	6.38978	5.41072	1.18095	0.237623	NA
NYDRO38336	1:maker-nt_contig29-snap-gene-54.20-mRNA-1	3.14774	6.57035	5.40922	1.21466	0.224496	NA
NYDRO38337	1:maker-nt_contig29-snap-gene-54.18-mRNA-1	0	NA	NA	NA	NA	NA
NYDRO38338	1:maker-nt_contig29-snap-gene-54.19-mRNA-1	3.14774	6.57035	5.40922	1.21466	0.224496	NA
NYDRO38339	1:maker-nt_contig29-snap-gene-55.37-mRNA-1	1.66645	5.65284	5.41927	1.0431	0.296902	NA
NYDRO38340	1:maker-nt_contig29-snap-gene-55.38-mRNA-1	13.7364	-6.80008	2.99793	-2.26826	0.0233136	0.088653
NYDRO38341	0:augustus_masked-nm_contig29-processed-gene-54.6-mRNA-1	3.89225	-5.25046	5.65771	-0.928019	0.353398	NA
NYDRO38342	0:maker-nm_contig29-snap-gene-55.28-mRNA-1	0	NA	NA	NA	NA	NA
NYDRO38343	1:maker-nt_contig29-snap-gene-55.39-mRNA-1	20.3744	2.02065	1.65492	1.22099	0.222088	0.432847
NYDRO38344	0:maker-nm_contig29-snap-gene-55.13-mRNA-1	9.23746	-6.49891	5.65271	-1.1497	0.250268	0.466708
NYDRO38345	maker-nt_contig29-snap-gene-55.15-mRNA-1	23366.5	-0.268211	0.308901	-0.868274	0.385244	0.607979
NYDRO38346	maker-nt_contig29-snap-gene-55.24-mRNA-1	0	NA	NA	NA	NA	NA
NYDRO38347	maker-nt_contig29-snap-gene-55.19-mRNA-1	0	NA	NA	NA	NA	NA
NYDRO38348	0:maker-nm_contig29-snap-gene-55.26-mRNA-1	133.102	-2.57691	1.0474	-2.4603	0.013882	0.0596819
NYDRO38349	0:maker-nm_contig29-snap-gene-55.25-mRNA-1	109.435	-2.34091	1.0087	-2.32073	0.0203015	0.0796843
NYDRO38350	maker-nt_contig29-snap-gene-55.26-mRNA-1	3.56248	4.05827	4.97793	0.815251	0.414928	NA
NYDRO38351	0:maker-nm_contig29-snap-gene-55.34-mRNA-1	21.8602	1.74958	1.85243	0.944477	0.344926	0.568542
NYDRO38352	maker-nt_contig29-snap-gene-55.29-mRNA-1	0	NA	NA	NA	NA	NA
NYDRO38353	maker-nt_contig29-snap-gene-55.31-mRNA-1	3.3329	6.65281	5.40859	1.23005	0.21868	NA
NYDRO38354	maker-nt_contig29-snap-gene-55.30-mRNA-1	14.0259	7.61225	3.58044	2.12606	0.033498	0.116876
NYDRO38355	1:maker-nt_contig29-snap-gene-56.0-mRNA-1	0	NA	NA	NA	NA	NA
NYDRO38356	maker-nt_contig29-snap-gene-55.22-mRNA-1	0	NA	NA	NA	NA	NA
NYDRO38357	maker-nt_contig29-snap-gene-56.10-mRNA-1	28.4471	-5.30654	4.20594	-1.26168	0.207065	0.414025
NYDRO38358	maker-nt_contig29-augustus-gene-56.3-mRNA-1	0	NA	NA	NA	NA	NA
NYDRO38359	0:augustus_masked-nm_contig29-processed-gene-56.4-mRNA-1	3687.8	0.20178	0.284261	0.709839	0.477804	0.689935
NYDRO38360	1:maker-nt_contig29-snap-gene-56.6-mRNA-1	0	NA	NA	NA	NA	NA
NYDRO38361	1:maker-nt_contig29-snap-gene-56.4-mRNA-1	0	NA	NA	NA	NA	NA
NYDRO38362	maker-nt_contig29-augustus-gene-56.7-mRNA-1	2083.88	-0.282649	0.363514	-0.777547	0.436836	0.655233
NYDRO38363	1:maker-nt_contig29-augustus-gene-56.36-mRNA-1	12.4786	0.0403349	5.25229	0.0076795	0.993873	0.997155
NYDRO38364	1:augustus_masked-nt_contig29-processed-gene-56.69-mRNA-1	19.4204	8.41373	3.13917	2.68024	0.00735692	0.0355148
NYDRO38365	1:maker-nt_contig29-augustus-gene-56.37-mRNA-1	10.0021	5.29032	4.12895	1.28127	0.200097	0.405041
NYDRO38366	maker-nt_contig29-snap-gene-56.21-mRNA-1	1172.2	-0.542139	0.392456	-1.3814	0.167156	0.35915
NYDRO38367	0:maker-nm_contig29-augustus-gene-56.26-mRNA-1	3460.1	-1.34107	0.426004	-3.14801	0.00164388	0.0103007
NYDRO38368	1:maker-nt_contig29-snap-gene-56.33-mRNA-1	1.15468	-3.50442	5.67796	-0.617198	0.537104	NA
NYDRO38369	0:maker-nm_contig29-snap-gene-56.22-mRNA-1	0	NA	NA	NA	NA	NA
NYDRO38370	0:maker-nm_contig29-snap-gene-56.24-mRNA-1	0	NA	NA	NA	NA	NA
NYDRO38371	0:maker-nm_contig29-snap-gene-56.23-mRNA-1	0	NA	NA	NA	NA	NA
NYDRO38372	0:maker-nm_contig29-snap-gene-56.20-mRNA-1	0	NA	NA	NA	NA	NA
NYDRO38373	0:maker-nm_contig29-snap-gene-56.21-mRNA-1	0	NA	NA	NA	NA	NA
NYDRO38374	maker-nt_contig29-snap-gene-56.15-mRNA-1	0	NA	NA	NA	NA	NA
NYDRO38375	maker-nt_contig29-snap-gene-56.16-mRNA-1	0	NA	NA	NA	NA	NA
NYDRO38376	0:maker-nm_contig29-snap-gene-57.14-mRNA-1	0	NA	NA	NA	NA	NA
NYDRO38377	1:maker-nt_contig29-snap-gene-57.7-mRNA-1	0	NA	NA	NA	NA	NA
NYDRO38378	maker-nt_contig29-augustus-gene-57.8-mRNA-1	6228.41	0.109411	0.319708	0.342222	0.732184	0.869521
NYDRO38379	maker-nt_contig29-snap-gene-57.16-mRNA-1	0	NA	NA	NA	NA	NA
NYDRO38380	maker-nt_contig29-snap-gene-57.13-mRNA-1	6666.7	-1.17513	0.393193	-2.98868	0.00280188	0.0160641
NYDRO38381	1:maker-nt_contig29-snap-gene-57.9-mRNA-1	0	NA	NA	NA	NA	NA
NYDRO38382	0:maker-nm_contig29-snap-gene-57.19-mRNA-1	0	NA	NA	NA	NA	NA
NYDRO38383	maker-nt_contig29-snap-gene-57.15-mRNA-1	0	NA	NA	NA	NA	NA
NYDRO38384	maker-nt_contig29-snap-gene-58.2-mRNA-1	1738.77	0.778611	0.448344	1.73664	0.0824509	0.224933
NYDRO38385	augustus_masked-nt_contig29-processed-gene-58.8-mRNA-1	1.58289	-3.94166	5.67043	-0.695126	0.486977	NA
NYDRO38386	0:snap_masked-nm_contig29-processed-gene-58.23-mRNA-1	136.498	-10.3658	2.18609	-4.74169	2.11945e-06	2.91022e-05
NYDRO38387	0:maker-nm_contig29-snap-gene-58.4-mRNA-1	0	NA	NA	NA	NA	NA
NYDRO38388	maker-nt_contig29-augustus-gene-58.0-mRNA-1	1783.33	-2.40516	0.449216	-5.35412	8.5974e-08	1.56195e-06
NYDRO38389	0:maker-nm_contig29-snap-gene-58.10-mRNA-1	0	NA	NA	NA	NA	NA
NYDRO38390	0:maker-nm_contig29-snap-gene-58.12-mRNA-1	0	NA	NA	NA	NA	NA
NYDRO38391	0:maker-nm_contig29-snap-gene-58.11-mRNA-1	0	NA	NA	NA	NA	NA
NYDRO38392	maker-nt_contig29-snap-gene-59.7-mRNA-1	8.51742	8.00641	5.40208	1.4821	0.138314	0.317507
NYDRO38393	maker-nt_contig29-snap-gene-59.8-mRNA-1	0	NA	NA	NA	NA	NA
NYDRO38394	0:maker-nm_contig29-augustus-gene-59.58-mRNA-1	207.434	-2.0074	0.642529	-3.12421	0.00178282	0.0109972
NYDRO38395	0:snap_masked-nm_contig29-processed-gene-59.4-mRNA-1	34.4278	-2.90051	1.55211	-1.86875	0.0616577	0.183538
NYDRO38396	0:maker-nm_contig29-snap-gene-59.21-mRNA-1	0	NA	NA	NA	NA	NA
NYDRO38397	0:maker-nm_contig29-augustus-gene-59.62-mRNA-1	161.961	-10.6295	2.32772	-4.56648	4.95978e-06	6.23875e-05
NYDRO38398	0:maker-nm_contig29-snap-gene-59.30-mRNA-1	74.6798	-3.11531	1.05033	-2.96602	0.00301678	0.0171021
NYDRO38399	0:maker-nm_contig29-snap-gene-59.20-mRNA-1	0.391082	-1.91895	5.73512	-0.334596	0.73793	NA
NYDRO38400	maker-nt_contig29-snap-gene-59.16-mRNA-1	5.86742	-5.84572	4.42241	-1.32184	0.186221	NA
NYDRO38401	maker-nt_contig29-augustus-gene-59.0-mRNA-1	4.6432	0.0403306	5.77056	0.00698903	0.994424	NA
NYDRO38402	0:maker-nm_contig29-snap-gene-59.31-mRNA-1	17613.2	0.512044	0.390466	1.31137	0.189734	0.390422
NYDRO38403	0:maker-nm_contig29-snap-gene-59.47-mRNA-1	3.9623	-5.27817	4.68338	-1.127	0.259742	NA
NYDRO38404	0:maker-nm_contig29-snap-gene-59.48-mRNA-1	0	NA	NA	NA	NA	NA
NYDRO38405	maker-nt_contig29-snap-gene-60.18-mRNA-1	2438.02	-1.61788	0.354832	-4.55956	5.12615e-06	6.41404e-05
NYDRO38406	augustus_masked-nt_contig29-processed-gene-60.2-mRNA-1	0	NA	NA	NA	NA	NA
NYDRO38407	maker-nt_contig29-snap-gene-60.11-mRNA-1	0	NA	NA	NA	NA	NA
NYDRO38408	0:maker-nm_contig29-snap-gene-60.1-mRNA-1	24.8386	-7.92434	2.72168	-2.91156	0.00359623	0.0197137
NYDRO38409	0:maker-nm_contig29-augustus-gene-60.26-mRNA-1	114.259	-1.79367	0.853553	-2.10142	0.0356045	0.122302
NYDRO38410	0:maker-nm_contig29-snap-gene-60.2-mRNA-1	12.1875	-6.59014	3.00847	-2.19053	0.0284857	0.103353
NYDRO38411	0:maker-nm_contig29-snap-gene-60.5-mRNA-1	35.8524	-0.951269	1.4322	-0.664201	0.506562	0.714211
NYDRO38412	0:snap_masked-nm_contig29-processed-gene-60.50-mRNA-1	1.6255	-3.98514	5.6698	-0.702872	0.482136	NA
NYDRO38413	0:maker-nm_contig29-snap-gene-60.16-mRNA-1	3906.14	0.644762	0.377888	1.70622	0.0879663	0.234893
NYDRO38414	maker-nt_contig29-snap-gene-60.25-mRNA-1	8.24139	6.87523	4.43524	1.55014	0.121109	0.291227
NYDRO38415	maker-nt_contig29-snap-gene-60.26-mRNA-1	10.7394	8.34084	5.18148	1.60974	0.107454	0.268874
NYDRO38416	maker-nt_contig29-snap-gene-60.24-mRNA-1	0.226127	-0.921364	5.77056	-0.159666	0.873144	NA
NYDRO38417	maker-nt_contig29-snap-gene-60.16-mRNA-1	0	NA	NA	NA	NA	NA
NYDRO38418	maker-nt_contig29-snap-gene-60.28-mRNA-1	0	NA	NA	NA	NA	NA
NYDRO38419	1:maker-nt_contig29-augustus-gene-60.18-mRNA-1	13607.2	-0.456342	0.301504	-1.51355	0.130139	0.305025
NYDRO38420	maker-nt_contig29-snap-gene-61.24-mRNA-1	3192.06	0.425501	0.347928	1.22296	0.221346	0.432311
NYDRO38421	maker-nt_contig29-snap-gene-61.20-mRNA-1	73.4706	7.02253	1.53424	4.57721	4.71224e-06	5.94629e-05
NYDRO38422	maker-nt_contig29-snap-gene-61.19-mRNA-1	0	NA	NA	NA	NA	NA
NYDRO38423	maker-nt_contig29-snap-gene-61.26-mRNA-1	4.9334	0.0403299	5.77056	0.0069889	0.994424	NA
NYDRO38424	0:maker-nm_contig29-snap-gene-61.35-mRNA-1	0.989728	-3.283	5.68273	-0.577715	0.563457	NA
NYDRO38425	0:maker-nm_contig29-snap-gene-61.22-mRNA-1	0	NA	NA	NA	NA	NA
NYDRO38426	0:maker-nm_contig29-snap-gene-61.23-mRNA-1	3.8672	-5.24387	4.76929	-1.09951	0.271547	NA
NYDRO38427	maker-nt_contig29-snap-gene-61.22-mRNA-1	4.26717	-5.38637	5.65694	-0.95217	0.341011	NA
NYDRO38428	maker-nt_contig29-snap-gene-61.21-mRNA-1	0	NA	NA	NA	NA	NA
NYDRO38429	maker-nt_contig29-augustus-gene-61.17-mRNA-1	991.319	-0.105758	0.395812	-0.267192	0.789321	0.902907
NYDRO38430	0:augustus_masked-nm_contig29-processed-gene-61.5-mRNA-1	32.2352	1.09798	1.60031	0.686106	0.492646	0.702394
NYDRO38431	maker-nt_contig29-snap-gene-61.31-mRNA-1	6.97018	5.94234	4.75263	1.25033	0.21118	0.419637
NYDRO38432	maker-nt_contig29-snap-gene-61.30-mRNA-1	4.353	0.0403314	5.77056	0.00698916	0.994423	NA
NYDRO38433	maker-nt_contig29-snap-gene-61.23-mRNA-1	0	NA	NA	NA	NA	NA
NYDRO38434	1:snap_masked-nt_contig29-processed-gene-61.15-mRNA-1	0	NA	NA	NA	NA	NA
NYDRO38435	0:maker-nm_contig29-snap-gene-62.33-mRNA-1	5769.76	-0.24293	0.282126	-0.861071	0.389199	0.611323
NYDRO38436	maker-nt_contig29-snap-gene-62.37-mRNA-1	0	NA	NA	NA	NA	NA
NYDRO38437	maker-nt_contig29-snap-gene-62.26-mRNA-1	1868.45	-0.0784063	0.336756	-0.232828	0.815895	0.917424
NYDRO38438	1:maker-nt_contig29-snap-gene-62.25-mRNA-1	14.9981	8.82276	4.45338	1.98114	0.0475756	0.151598
NYDRO38439	0:maker-nm_contig29-snap-gene-62.35-mRNA-1	0.329909	-1.71428	5.74764	-0.298258	0.765506	NA
NYDRO38440	maker-nt_contig29-snap-gene-62.39-mRNA-1	0	NA	NA	NA	NA	NA
NYDRO38441	snap_masked-nt_contig29-processed-gene-62.3-mRNA-1	32.3004	2.26815	2.30838	0.982569	0.325819	0.548175
NYDRO38442	1:maker-nt_contig29-snap-gene-62.33-mRNA-1	0	NA	NA	NA	NA	NA
NYDRO38443	maker-nt_contig29-snap-gene-62.41-mRNA-1	2744.17	0.952527	0.329996	2.88648	0.00389579	0.0211506
NYDRO38444	0:maker-nm_contig29-snap-gene-62.39-mRNA-1	291.416	-4.25525	0.825818	-5.15276	2.56678e-07	4.27844e-06
NYDRO38445	maker-nt_contig29-snap-gene-62.28-mRNA-1	0	NA	NA	NA	NA	NA
NYDRO38446	maker-nt_contig29-snap-gene-62.43-mRNA-1	0	NA	NA	NA	NA	NA
NYDRO38447	1:maker-nt_contig29-snap-gene-62.35-mRNA-1	0	NA	NA	NA	NA	NA
NYDRO38448	1:maker-nt_contig29-snap-gene-62.34-mRNA-1	0.370323	3.48298	5.49343	0.634025	0.526064	NA
NYDRO38449	0:snap_masked-nm_contig29-processed-gene-62.13-mRNA-1	8.54711	-0.006913	3.28961	-0.00210147	0.998323	0.999292
NYDRO38450	0:snap_masked-nm_contig29-processed-gene-62.14-mRNA-1	8.21457	-4.36901	4.1986	-1.04059	0.298067	0.51821
NYDRO38451	snap_masked-nt_contig29-processed-gene-62.6-mRNA-1	0.164955	-0.921364	5.77056	-0.159666	0.873144	NA
NYDRO38452	maker-nt_contig29-snap-gene-62.29-mRNA-1	336.52	2.00769	1.15588	1.73693	0.0824001	0.224862
NYDRO38453	maker-nt_contig29-snap-gene-63.2-mRNA-1	8231.8	0.455586	0.529825	0.85988	0.389855	0.611525
NYDRO38454	0:maker-nm_contig29-snap-gene-63.6-mRNA-1	322.852	-6.15644	0.744599	-8.26813	1.36079e-16	7.29115e-15
NYDRO38455	0:maker-nm_contig29-snap-gene-63.0-mRNA-1	1261.16	-7.6867	0.713324	-10.7759	4.47481e-27	6.85252e-25
NYDRO38456	0:snap_masked-nm_contig29-processed-gene-63.34-mRNA-1	570.319	-4.06	0.587855	-6.90645	4.96917e-12	1.6754e-10
NYDRO38457	0:maker-nm_contig29-augustus-gene-63.19-mRNA-1	338.008	-3.0762	0.707208	-4.34977	1.36278e-05	0.000153667
NYDRO38458	0:maker-nm_contig29-snap-gene-63.12-mRNA-1	119.699	-3.89748	1.18739	-3.2824	0.00102927	0.00691307
NYDRO38459	1:maker-nt_contig29-snap-gene-63.20-mRNA-1	12.7324	-2.08824	2.33282	-0.895156	0.370703	0.59337
NYDRO38460	maker-nt_contig29-snap-gene-63.3-mRNA-1	0.164955	-0.921364	5.77056	-0.159666	0.873144	NA
NYDRO38461	maker-nt_contig29-snap-gene-63.4-mRNA-1	0	NA	NA	NA	NA	NA
NYDRO38462	augustus_masked-nt_contig29-processed-gene-63.11-mRNA-1	14201	0.139862	0.270869	0.516345	0.605614	0.78648
NYDRO38463	1:augustus_masked-nt_contig29-processed-gene-63.9-mRNA-1	0	NA	NA	NA	NA	NA
NYDRO38464	0:maker-nm_contig29-snap-gene-63.4-mRNA-1	12.3863	1.70717	2.91305	0.586045	0.557846	0.752962
NYDRO38465	maker-nt_contig29-snap-gene-63.6-mRNA-1	169553	0.00421456	0.272984	0.0154388	0.987682	0.997155
NYDRO38466	1:snap_masked-nt_contig29-processed-gene-64.32-mRNA-1	0	NA	NA	NA	NA	NA
NYDRO38467	maker-nt_contig29-snap-gene-64.12-mRNA-1	7294.85	-0.426196	0.405592	-1.0508	0.293351	0.51338
NYDRO38468	0:maker-nm_contig29-snap-gene-64.3-mRNA-1	0	NA	NA	NA	NA	NA
NYDRO38469	maker-nt_contig29-snap-gene-64.14-mRNA-1	0	NA	NA	NA	NA	NA
NYDRO38470	maker-nt_contig29-snap-gene-64.16-mRNA-1	0	NA	NA	NA	NA	NA
NYDRO38471	1:maker-nt_contig29-snap-gene-64.6-mRNA-1	118.643	-4.22722	0.918826	-4.60067	4.21129e-06	5.39155e-05
NYDRO38472	snap_masked-nt_contig29-processed-gene-65.11-mRNA-1	7111.15	-0.633523	0.439709	-1.44078	0.149648	0.333682
NYDRO38473	1:maker-nt_contig29-snap-gene-65.33-mRNA-1	0	NA	NA	NA	NA	NA
NYDRO38474	1:maker-nt_contig29-snap-gene-65.35-mRNA-1	8.48713	7.73084	4.37891	1.76547	0.0774849	0.214983
NYDRO38475	maker-nt_contig29-snap-gene-65.4-mRNA-1	22.6571	7.94243	2.95442	2.68833	0.0071811	0.0348499
NYDRO38476	maker-nt_contig29-snap-gene-65.1-mRNA-1	9696.52	-0.120751	0.289643	-0.416897	0.676754	0.835462
NYDRO38477	0:maker-nm_contig29-snap-gene-65.4-mRNA-1	26.0402	-3.23902	1.74867	-1.85228	0.0639861	0.188153
NYDRO38478	0:maker-nm_contig29-snap-gene-65.2-mRNA-1	17.5813	-7.42619	2.92687	-2.53725	0.0111729	0.0500943
NYDRO38479	0:maker-nm_contig29-snap-gene-65.3-mRNA-1	5.3076	-5.61338	5.00933	-1.12058	0.262465	NA
NYDRO38480	1:maker-nt_contig29-snap-gene-65.42-mRNA-1	6.0942	0.0403274	5.77056	0.00698846	0.994424	NA
NYDRO38481	1:augustus_masked-nt_contig29-processed-gene-65.17-mRNA-1	1780.48	-0.14887	0.426751	-0.348846	0.727205	0.866948
NYDRO38482	0:maker-nm_contig29-augustus-gene-66.0-mRNA-1	3315.73	-0.439691	0.286871	-1.53271	0.125347	0.297912
NYDRO38483	0:maker-nm_contig29-augustus-gene-66.1-mRNA-1	1869	-0.385526	0.314354	-1.22641	0.220045	0.430798
NYDRO38484	maker-nt_contig29-augustus-gene-66.42-mRNA-1	475.119	12.8999	1.35173	9.54325	1.38419e-21	1.12657e-19
NYDRO38485	augustus_masked-nt_contig29-processed-gene-66.1-mRNA-1	15495.3	0.00187842	0.268447	0.00699736	0.994417	0.997155
NYDRO38486	augustus_masked-nt_contig29-processed-gene-66.2-mRNA-1	7953.71	0.466966	0.36859	1.2669	0.205192	0.412039
NYDRO38487	0:maker-nm_contig29-snap-gene-66.13-mRNA-1	86.5213	-1.20434	1.1891	-1.01281	0.311149	0.531938
NYDRO38488	0:maker-nm_contig29-snap-gene-66.14-mRNA-1	2.30388	-4.48915	5.6637	-0.792618	0.428	NA
NYDRO38489	maker-nt_contig29-snap-gene-66.31-mRNA-1	0	NA	NA	NA	NA	NA
NYDRO38490	maker-nt_contig29-snap-gene-66.34-mRNA-1	0	NA	NA	NA	NA	NA
NYDRO38491	maker-nt_contig29-snap-gene-66.32-mRNA-1	0	NA	NA	NA	NA	NA
NYDRO38492	maker-nt_contig29-snap-gene-66.33-mRNA-1	0	NA	NA	NA	NA	NA
NYDRO38493	maker-nt_contig29-snap-gene-66.35-mRNA-1	0	NA	NA	NA	NA	NA
NYDRO38494	maker-nt_contig29-snap-gene-66.26-mRNA-1	2.32992	-4.51324	5.66346	-0.796905	0.425506	NA
NYDRO38495	maker-nt_contig29-snap-gene-66.36-mRNA-1	2.6118	0.0403376	5.77056	0.00699023	0.994423	NA
NYDRO38496	maker-nt_contig29-augustus-gene-66.46-mRNA-1	0.2902	0.0403639	5.77056	0.0069948	0.994419	NA
NYDRO38497	snap_masked-nt_contig29-processed-gene-66.19-mRNA-1	0	NA	NA	NA	NA	NA
NYDRO38498	maker-nt_contig29-snap-gene-66.40-mRNA-1	15.5368	6.69115	2.87145	2.33024	0.0197936	0.0783557
NYDRO38499	maker-nt_contig29-snap-gene-66.41-mRNA-1	2.96258	6.48289	5.40992	1.19833	0.230787	NA
NYDRO38500	maker-nt_contig29-snap-gene-66.39-mRNA-1	183.114	0.467852	1.08871	0.42973	0.667392	0.8296
NYDRO38501	maker-nt_contig29-snap-gene-67.0-mRNA-1	4.27545	-5.38928	4.69194	-1.14862	0.250711	NA
NYDRO38502	maker-nt_contig29-snap-gene-67.3-mRNA-1	6.24549	-0.684918	3.51263	-0.194987	0.845403	0.932804
NYDRO38503	maker-nt_contig29-snap-gene-67.1-mRNA-1	0	NA	NA	NA	NA	NA
NYDRO38504	0:maker-nm_contig29-snap-gene-67.17-mRNA-1	0	NA	NA	NA	NA	NA
NYDRO38505	maker-nt_contig29-snap-gene-67.4-mRNA-1	0	NA	NA	NA	NA	NA
NYDRO38506	0:maker-nm_contig29-snap-gene-67.20-mRNA-1	120.824	-1.10834	1.01655	-1.09029	0.275585	0.494975
NYDRO38507	0:maker-nm_contig29-augustus-gene-67.11-mRNA-1	434.041	-3.87674	0.634386	-6.11101	9.9004e-10	2.49996e-08
NYDRO38508	maker-nt_contig29-snap-gene-67.5-mRNA-1	65.5702	1.23983	1.09713	1.13007	0.258449	0.475877
NYDRO38509	maker-nt_contig29-snap-gene-67.11-mRNA-1	148.467	-2.53277	0.958382	-2.64276	0.00822343	0.0389293
NYDRO38510	maker-nt_contig29-snap-gene-67.14-mRNA-1	0	NA	NA	NA	NA	NA
NYDRO38511	1:maker-nt_contig29-snap-gene-67.15-mRNA-1	0	NA	NA	NA	NA	NA
NYDRO38512	0:maker-nm_contig29-snap-gene-67.27-mRNA-1	9.86681	0.0403222	5.75221	0.00700985	0.994407	0.997155
NYDRO38513	maker-nt_contig29-snap-gene-67.18-mRNA-1	1964.16	0.541163	0.484614	1.11669	0.264127	0.481515
NYDRO38514	1:maker-nt_contig29-snap-gene-67.19-mRNA-1	1.85161	5.80484	5.41713	1.07157	0.283913	NA
NYDRO38515	1:maker-nt_contig29-snap-gene-68.6-mRNA-1	7.57205	-1.49258	4.45178	-0.335276	0.737417	0.872809
NYDRO38516	0:snap_masked-nm_contig29-processed-gene-68.1-mRNA-1	0	NA	NA	NA	NA	NA
NYDRO38517	0:augustus_masked-nm_contig29-processed-gene-68.16-mRNA-1	84.0106	-2.85271	1.27578	-2.23606	0.0253477	0.0945996
NYDRO38518	maker-nt_contig29-snap-gene-68.23-mRNA-1	4979.72	0.130153	0.320428	0.406184	0.684607	0.840101
NYDRO38519	0:augustus_masked-nm_contig29-processed-gene-68.17-mRNA-1	1973.93	-0.457708	0.323548	-1.41466	0.157169	0.344785
NYDRO38520	maker-nt_contig29-snap-gene-68.29-mRNA-1	0	NA	NA	NA	NA	NA
NYDRO38521	snap_masked-nt_contig29-processed-gene-68.0-mRNA-1	1571.21	0.188921	0.365773	0.516498	0.605506	0.786446
NYDRO38522	1:maker-nt_contig29-snap-gene-68.10-mRNA-1	5.8438	2.58291	4.12629	0.625964	0.531339	NA
NYDRO38523	0:maker-nm_contig29-snap-gene-68.37-mRNA-1	0	NA	NA	NA	NA	NA
NYDRO38524	0:maker-nm_contig29-snap-gene-68.38-mRNA-1	0	NA	NA	NA	NA	NA
NYDRO38525	0:maker-nm_contig29-augustus-gene-68.47-mRNA-1	5.2236	0.0403292	5.77056	0.00698879	0.994424	NA
NYDRO38526	1:maker-nt_contig29-snap-gene-68.2-mRNA-1	4.94395	-5.59829	5.65586	-0.98982	0.322262	NA
NYDRO38527	1:maker-nt_contig29-snap-gene-68.12-mRNA-1	0	NA	NA	NA	NA	NA
NYDRO38528	1:maker-nt_contig29-snap-gene-68.13-mRNA-1	0	NA	NA	NA	NA	NA
NYDRO38529	augustus_masked-nt_contig29-processed-gene-68.22-mRNA-1	0	NA	NA	NA	NA	NA
NYDRO38530	maker-nt_contig29-augustus-gene-68.38-mRNA-1	49475.9	0.382997	0.334175	1.1461	0.251755	0.468312
NYDRO38531	1:maker-nt_contig29-snap-gene-68.18-mRNA-1	10.6431	7.00651	4.00275	1.75042	0.0800453	0.220387
NYDRO38532	augustus_masked-nt_contig29-processed-gene-68.17-mRNA-1	44.4952	2.54288	1.83361	1.38682	0.165497	0.35691
NYDRO38533	1:maker-nt_contig29-snap-gene-68.15-mRNA-1	11.3178	0.0403299	5.45409	0.00739442	0.9941	0.997155
NYDRO38534	1:maker-nt_contig29-snap-gene-68.16-mRNA-1	5.35893	5.29024	5.29002	1.00004	0.317291	NA
NYDRO38535	0:augustus_masked-nm_contig29-processed-gene-69.41-mRNA-1	28.6768	0.275936	2.56398	0.10762	0.914297	0.966322
NYDRO38536	1:maker-nt_contig29-augustus-gene-69.20-mRNA-1	4.62903	7.12673	5.40559	1.3184	0.18737	NA
NYDRO38537	1:maker-nt_contig29-snap-gene-69.18-mRNA-1	313.857	-1.18613	0.515251	-2.30204	0.0213327	0.0827291
NYDRO38538	augustus_masked-nt_contig29-processed-gene-69.35-mRNA-1	0	NA	NA	NA	NA	NA
NYDRO38539	1:maker-nt_contig29-snap-gene-69.5-mRNA-1	0	NA	NA	NA	NA	NA
NYDRO38540	0:maker-nm_contig29-snap-gene-69.4-mRNA-1	8.70258	8.03743	5.40199	1.48787	0.136786	0.315287
NYDRO38541	0:maker-nm_contig29-augustus-gene-69.18-mRNA-1	176.914	-10.6797	2.13881	-4.99329	5.93602e-07	9.19073e-06
NYDRO38542	augustus_masked-nt_contig29-processed-gene-69.37-mRNA-1	928.948	0.572974	0.379255	1.51079	0.130842	0.306177
NYDRO38543	snap_masked-nt_contig29-processed-gene-69.30-mRNA-1	0	NA	NA	NA	NA	NA
NYDRO38544	maker-nt_contig29-snap-gene-69.8-mRNA-1	0	NA	NA	NA	NA	NA
NYDRO38545	1:maker-nt_contig29-snap-gene-69.9-mRNA-1	0	NA	NA	NA	NA	NA
NYDRO38546	maker-nt_contig29-snap-gene-69.26-mRNA-1	0	NA	NA	NA	NA	NA
NYDRO38547	0:maker-nm_contig29-snap-gene-69.14-mRNA-1	0	NA	NA	NA	NA	NA
NYDRO38548	maker-nt_contig29-snap-gene-69.22-mRNA-1	0	NA	NA	NA	NA	NA
NYDRO38549	maker-nt_contig29-snap-gene-69.27-mRNA-1	0	NA	NA	NA	NA	NA
NYDRO38550	maker-nt_contig29-snap-gene-69.23-mRNA-1	0	NA	NA	NA	NA	NA
NYDRO38551	1:maker-nt_contig29-snap-gene-69.13-mRNA-1	0	NA	NA	NA	NA	NA
NYDRO38552	1:maker-nt_contig29-snap-gene-69.17-mRNA-1	0	NA	NA	NA	NA	NA
NYDRO38553	maker-nt_contig29-snap-gene-69.24-mRNA-1	0	NA	NA	NA	NA	NA
NYDRO38554	0:snap_masked-nm_contig29-processed-gene-70.1-mRNA-1	64.4313	-2.98148	1.14761	-2.59799	0.00937704	0.0434375
NYDRO38555	0:maker-nm_contig29-snap-gene-69.17-mRNA-1	20.59	-7.65469	2.81643	-2.71787	0.00657042	0.0325285
NYDRO38556	0:maker-nm_contig29-snap-gene-70.52-mRNA-1	1.64955	-4.01719	5.66934	-0.708582	0.478584	NA
NYDRO38557	0:maker-nm_contig29-snap-gene-70.35-mRNA-1	15.2822	-1.11643	1.985	-0.562433	0.573821	0.766062
NYDRO38558	augustus_masked-nt_contig29-processed-gene-70.0-mRNA-1	10475.4	0.164337	0.281236	0.584336	0.558994	0.753675
NYDRO38559	0:maker-nm_contig29-snap-gene-70.53-mRNA-1	107.613	-10.0393	2.29654	-4.3715	1.23393e-05	0.000140946
NYDRO38560	0:maker-nm_contig29-snap-gene-70.37-mRNA-1	500.389	-4.36265	0.70699	-6.17073	6.79762e-10	1.76337e-08
NYDRO38561	0:maker-nm_contig29-augustus-gene-70.95-mRNA-1	151.397	-10.5325	5.6493	-1.8644	0.0622659	0.184734
NYDRO38562	1:maker-nt_contig29-snap-gene-70.41-mRNA-1	329.602	-2.01886	0.660682	-3.05571	0.00224525	0.0133668
NYDRO38563	0:augustus_masked-nm_contig29-processed-gene-70.31-mRNA-1	190.04	-2.02504	0.771909	-2.62342	0.00870527	0.0408034
NYDRO38564	maker-nt_contig29-snap-gene-70.49-mRNA-1	0	NA	NA	NA	NA	NA
NYDRO38565	0:augustus_masked-nm_contig29-processed-gene-70.25-mRNA-1	2.19061	-4.42702	5.66434	-0.781559	0.434474	NA
NYDRO38566	augustus_masked-nt_contig29-processed-gene-70.1-mRNA-1	17009.5	0.0859311	0.678918	0.126571	0.89928	0.95934
NYDRO38567	0:maker-nm_contig29-snap-gene-70.45-mRNA-1	0	NA	NA	NA	NA	NA
NYDRO38568	snap_masked-nt_contig29-processed-gene-70.15-mRNA-1	2.4874	-4.59786	5.66264	-0.811964	0.416812	NA
NYDRO38569	maker-nt_contig29-snap-gene-70.4-mRNA-1	0	NA	NA	NA	NA	NA
NYDRO38570	1:maker-nt_contig29-snap-gene-70.63-mRNA-1	0	NA	NA	NA	NA	NA
NYDRO38571	1:maker-nt_contig29-snap-gene-70.48-mRNA-1	0	NA	NA	NA	NA	NA
NYDRO38572	maker-nt_contig29-snap-gene-70.13-mRNA-1	0	NA	NA	NA	NA	NA
NYDRO38573	maker-nt_contig29-snap-gene-70.21-mRNA-1	0	NA	NA	NA	NA	NA
NYDRO38574	1:snap_masked-nt_contig29-processed-gene-70.4-mRNA-1	0	NA	NA	NA	NA	NA
NYDRO38575	1:maker-nt_contig29-snap-gene-70.47-mRNA-1	0	NA	NA	NA	NA	NA
NYDRO38576	maker-nt_contig29-augustus-gene-70.41-mRNA-1	15157.8	0.385044	0.31716	1.21404	0.224733	0.43577
NYDRO38577	1:maker-nt_contig29-snap-gene-70.107-mRNA-1	0	NA	NA	NA	NA	NA
NYDRO38578	1:snap_masked-nt_contig29-processed-gene-70.13-mRNA-1	0	NA	NA	NA	NA	NA
NYDRO38579	1:snap_masked-nt_contig29-processed-gene-70.14-mRNA-1	0	NA	NA	NA	NA	NA
NYDRO38580	maker-nt_contig29-snap-gene-70.50-mRNA-1	0	NA	NA	NA	NA	NA
NYDRO38581	maker-nt_contig29-snap-gene-70.51-mRNA-1	0	NA	NA	NA	NA	NA
NYDRO38582	maker-nt_contig29-snap-gene-71.19-mRNA-1	0	NA	NA	NA	NA	NA
NYDRO38583	maker-nt_contig29-augustus-gene-71.0-mRNA-1	3504.27	-0.453507	0.333048	-1.36168	0.173297	0.367365
NYDRO38584	maker-nt_contig29-snap-gene-71.8-mRNA-1	0	NA	NA	NA	NA	NA
NYDRO38585	maker-nt_contig29-snap-gene-71.7-mRNA-1	0	NA	NA	NA	NA	NA
NYDRO38586	1:maker-nt_contig29-snap-gene-71.31-mRNA-1	0	NA	NA	NA	NA	NA
NYDRO38587	1:maker-nt_contig29-snap-gene-71.23-mRNA-1	0	NA	NA	NA	NA	NA
NYDRO38588	maker-nt_contig29-snap-gene-71.16-mRNA-1	0	NA	NA	NA	NA	NA
NYDRO38589	1:maker-nt_contig29-snap-gene-71.50-mRNA-1	0	NA	NA	NA	NA	NA
NYDRO38590	1:snap_masked-nt_contig29-processed-gene-71.8-mRNA-1	0	NA	NA	NA	NA	NA
NYDRO38591	1:snap_masked-nt_contig29-processed-gene-71.9-mRNA-1	0	NA	NA	NA	NA	NA
NYDRO38592	maker-nt_contig29-snap-gene-71.20-mRNA-1	0	NA	NA	NA	NA	NA
NYDRO38593	maker-nt_contig29-snap-gene-71.22-mRNA-1	0	NA	NA	NA	NA	NA
NYDRO38594	maker-nt_contig29-snap-gene-71.17-mRNA-1	0	NA	NA	NA	NA	NA
NYDRO38595	maker-nt_contig29-snap-gene-71.18-mRNA-1	0	NA	NA	NA	NA	NA
NYDRO38596	1:snap_masked-nt_contig29-processed-gene-71.3-mRNA-1	8.4158	0.0403235	5.77056	0.00698779	0.994425	0.997155
NYDRO38597	1:maker-nt_contig29-snap-gene-71.74-mRNA-1	30.5064	-0.395999	1.43864	-0.275259	0.783117	0.899201
NYDRO38598	1:maker-nt_contig29-snap-gene-71.67-mRNA-1	0	NA	NA	NA	NA	NA
NYDRO38599	1:snap_masked-nt_contig29-processed-gene-71.15-mRNA-1	0	NA	NA	NA	NA	NA
NYDRO38600	maker-nt_contig29-snap-gene-71.35-mRNA-1	0	NA	NA	NA	NA	NA
NYDRO38601	maker-nt_contig29-snap-gene-71.33-mRNA-1	0	NA	NA	NA	NA	NA
NYDRO38602	0:snap_masked-nm_contig29-processed-gene-71.83-mRNA-1	0	NA	NA	NA	NA	NA
NYDRO38603	1:maker-nt_contig29-snap-gene-71.91-mRNA-1	0	NA	NA	NA	NA	NA
NYDRO38604	maker-nt_contig29-snap-gene-71.42-mRNA-1	0	NA	NA	NA	NA	NA
NYDRO38605	0:maker-nm_contig29-augustus-gene-71.22-mRNA-1	173.359	-1.19172	1.11428	-1.0695	0.284845	0.5052
NYDRO38606	1:maker-nt_contig29-snap-gene-72.38-mRNA-1	0	NA	NA	NA	NA	NA
NYDRO38607	snap_masked-nt_contig29-processed-gene-72.6-mRNA-1	0	NA	NA	NA	NA	NA
NYDRO38608	maker-nt_contig29-snap-gene-72.18-mRNA-1	0	NA	NA	NA	NA	NA
NYDRO38609	1:maker-nt_contig29-snap-gene-72.45-mRNA-1	0	NA	NA	NA	NA	NA
NYDRO38610	1:maker-nt_contig29-snap-gene-72.37-mRNA-1	0	NA	NA	NA	NA	NA
NYDRO38611	snap_masked-nt_contig29-processed-gene-72.7-mRNA-1	0	NA	NA	NA	NA	NA
NYDRO38612	maker-nt_contig29-snap-gene-72.28-mRNA-1	12197.4	-0.157047	0.26341	-0.596209	0.551036	0.747863
NYDRO38613	maker-nt_contig29-snap-gene-72.27-mRNA-1	1895.58	0.468585	0.461866	1.01455	0.310322	0.531117
NYDRO38614	0:maker-nm_contig29-snap-gene-72.43-mRNA-1	0	NA	NA	NA	NA	NA
NYDRO38615	0:maker-nm_contig29-snap-gene-72.42-mRNA-1	0.452254	-2.10789	5.72466	-0.368213	0.712715	NA
NYDRO38616	0:maker-nm_contig29-snap-gene-72.54-mRNA-1	5.62702	-5.78378	5.65505	-1.02276	0.306419	NA
NYDRO38617	augustus_masked-nt_contig29-processed-gene-72.2-mRNA-1	283.722	1.12123	0.560133	2.00172	0.0453154	0.145964
NYDRO38618	maker-nt_contig29-snap-gene-72.33-mRNA-1	0	NA	NA	NA	NA	NA
NYDRO38619	maker-nt_contig29-snap-gene-72.31-mRNA-1	0	NA	NA	NA	NA	NA
NYDRO38620	1:maker-nt_contig29-snap-gene-72.83-mRNA-1	0	NA	NA	NA	NA	NA
NYDRO38621	1:maker-nt_contig29-snap-gene-72.74-mRNA-1	0	NA	NA	NA	NA	NA
NYDRO38622	1:maker-nt_contig29-snap-gene-72.81-mRNA-1	0	NA	NA	NA	NA	NA
NYDRO38623	1:maker-nt_contig29-augustus-gene-72.35-mRNA-1	0	NA	NA	NA	NA	NA
NYDRO38624	maker-nt_contig29-snap-gene-72.42-mRNA-1	0	NA	NA	NA	NA	NA
NYDRO38625	maker-nt_contig29-snap-gene-72.44-mRNA-1	0	NA	NA	NA	NA	NA
NYDRO38626	maker-nt_contig29-snap-gene-73.8-mRNA-1	7868.91	-0.0920624	0.469936	-0.195904	0.844685	0.932533
NYDRO38627	maker-nt_contig29-augustus-gene-73.25-mRNA-1	2571.71	-0.104216	0.431289	-0.241638	0.809061	0.914122
NYDRO38628	0:maker-nm_contig29-snap-gene-73.31-mRNA-1	38.6103	-0.711343	1.22796	-0.579287	0.562395	0.756532
NYDRO38629	0:maker-nm_contig29-snap-gene-73.33-mRNA-1	110.583	-1.93813	1.09423	-1.77123	0.0765229	0.213111
NYDRO38630	0:maker-nm_contig29-augustus-gene-73.11-mRNA-1	23.6851	-7.85684	2.75072	-2.85628	0.00428634	0.0228579
NYDRO38631	1:maker-nt_contig29-snap-gene-73.19-mRNA-1	578.5	0.684326	0.415317	1.64772	0.09941	0.2557
NYDRO38632	snap_masked-nt_contig29-processed-gene-73.10-mRNA-1	0	NA	NA	NA	NA	NA
NYDRO38633	0:maker-nm_contig29-snap-gene-73.23-mRNA-1	1566.44	-0.461476	0.823746	-0.560216	0.575332	0.767152
NYDRO38634	maker-nt_contig29-snap-gene-73.16-mRNA-1	1508.01	0.142999	0.997663	0.143334	0.886026	0.952304
NYDRO38635	1:snap_masked-nt_contig29-processed-gene-73.8-mRNA-1	693.722	0.000978679	0.534935	0.00182953	0.99854	0.999292
NYDRO38636	maker-nt_contig29-snap-gene-74.0-mRNA-1	1882.02	-0.0267366	0.366635	-0.0729243	0.941866	0.980206
NYDRO38637	maker-nt_contig29-snap-gene-74.12-mRNA-1	10.7374	0.040327	5.56584	0.00724546	0.994219	0.997155
NYDRO38638	maker-nt_contig29-augustus-gene-74.29-mRNA-1	6358.96	0.383048	0.522191	0.73354	0.463229	0.678566
NYDRO38639	1:maker-nt_contig29-augustus-gene-74.21-mRNA-1	3564.47	-0.114063	0.290559	-0.392563	0.694642	0.846886
NYDRO38640	0:maker-nm_contig29-snap-gene-74.30-mRNA-1	0	NA	NA	NA	NA	NA
NYDRO38641	snap_masked-nt_contig29-processed-gene-74.51-mRNA-1	6.9648	0.0403258	5.77056	0.00698819	0.994424	0.997155
NYDRO38642	0:maker-nm_contig29-snap-gene-74.44-mRNA-1	4.25871	7.00644	5.40626	1.29599	0.194981	NA
NYDRO38643	1:maker-nt_contig29-snap-gene-74.39-mRNA-1	0	NA	NA	NA	NA	NA
NYDRO38644	maker-nt_contig29-snap-gene-74.15-mRNA-1	0	NA	NA	NA	NA	NA
NYDRO38645	1:maker-nt_contig29-augustus-gene-74.18-mRNA-1	12499.2	0.243073	0.333045	0.729851	0.465481	0.680546
NYDRO38646	0:maker-nm_contig29-augustus-gene-74.60-mRNA-1	159.726	1.3334	0.825382	1.6155	0.106203	0.267293
NYDRO38647	maker-nt_contig29-snap-gene-74.8-mRNA-1	136.271	0.415682	0.984694	0.422143	0.67292	0.832765
NYDRO38648	maker-nt_contig29-snap-gene-74.10-mRNA-1	90.1281	1.35317	0.986834	1.37123	0.170304	0.363617
NYDRO38649	maker-nt_contig29-snap-gene-74.9-mRNA-1	140.242	1.13095	1.02852	1.09959	0.271513	0.490384
NYDRO38650	maker-nt_contig29-snap-gene-74.11-mRNA-1	866.249	0.565905	0.610472	0.926996	0.353929	0.577458
NYDRO38651	maker-nt_contig29-augustus-gene-74.36-mRNA-1	3406	-0.117529	0.558756	-0.210341	0.833402	0.926745
NYDRO38652	augustus_masked-nt_contig29-processed-gene-74.45-mRNA-1	5.88475	5.634	5.14343	1.09538	0.273352	NA
NYDRO38653	0:maker-nm_contig29-snap-gene-74.56-mRNA-1	0	NA	NA	NA	NA	NA
NYDRO38654	1:maker-nt_contig29-snap-gene-74.43-mRNA-1	0	NA	NA	NA	NA	NA
NYDRO38655	maker-nt_contig29-snap-gene-74.20-mRNA-1	0	NA	NA	NA	NA	NA
NYDRO38656	0:maker-nm_contig29-snap-gene-75.33-mRNA-1	48.3332	0.0823353	1.43856	0.0572346	0.954358	0.985841
NYDRO38657	maker-nt_contig29-snap-gene-75.3-mRNA-1	1472.42	-0.378728	0.493178	-0.767934	0.442526	0.660048
NYDRO38658	1:maker-nt_contig29-snap-gene-75.26-mRNA-1	0	NA	NA	NA	NA	NA
NYDRO38659	maker-nt_contig29-augustus-gene-75.2-mRNA-1	33061.6	0.0667394	0.376044	0.177478	0.859133	0.939514
NYDRO38660	maker-nt_contig29-snap-gene-75.7-mRNA-1	0	NA	NA	NA	NA	NA
NYDRO38661	1:maker-nt_contig29-augustus-gene-75.10-mRNA-1	0	NA	NA	NA	NA	NA
NYDRO38662	1:maker-nt_contig29-augustus-gene-75.17-mRNA-1	0	NA	NA	NA	NA	NA
NYDRO38663	0:maker-nm_contig29-augustus-gene-75.3-mRNA-1	0	NA	NA	NA	NA	NA
NYDRO38664	0:maker-nm_contig29-snap-gene-75.21-mRNA-1	513.106	-1.74495	0.537616	-3.24572	0.00117153	0.00772
NYDRO38665	1:maker-nt_contig29-snap-gene-76.59-mRNA-1	51.0889	-1.29337	1.2329	-1.04905	0.294157	0.514287
NYDRO38666	0:maker-nm_contig29-snap-gene-76.47-mRNA-1	0	NA	NA	NA	NA	NA
NYDRO38667	1:maker-nt_contig29-snap-gene-76.67-mRNA-1	7.71082	6.3898	4.55937	1.40147	0.161074	0.350575
NYDRO38668	1:maker-nt_contig29-snap-gene-76.68-mRNA-1	6.70489	5.48291	4.83429	1.13417	0.256723	0.474171
NYDRO38669	1:maker-nt_contig29-snap-gene-76.66-mRNA-1	11.0491	7.94237	3.93789	2.01691	0.0437048	0.142243
NYDRO38670	maker-nt_contig29-augustus-gene-76.17-mRNA-1	1795.81	14.5929	1.26838	11.5051	1.24347e-30	2.65901e-28
NYDRO38671	maker-nt_contig29-snap-gene-76.24-mRNA-1	13.8246	2.48302	3.88482	0.639161	0.522718	0.727271
NYDRO38672	augustus_masked-nt_contig29-processed-gene-76.11-mRNA-1	153.096	-0.439388	0.787271	-0.558116	0.576765	0.767604
NYDRO38673	0:maker-nm_contig29-snap-gene-76.62-mRNA-1	202.03	-0.104703	0.621355	-0.168508	0.866184	0.942873
NYDRO38674	augustus_masked-nt_contig29-processed-gene-76.15-mRNA-1	123.823	-3.43398	1.03114	-3.33026	0.000867641	0.00597804
NYDRO38675	0:maker-nm_contig29-snap-gene-76.65-mRNA-1	2.9839	-2.3295	5.46808	-0.426019	0.670094	NA
NYDRO38676	0:maker-nm_contig29-snap-gene-76.42-mRNA-1	68.3315	-1.42726	0.963551	-1.48125	0.13854	0.317873
NYDRO38677	0:maker-nm_contig29-snap-gene-76.74-mRNA-1	480.022	-4.30462	0.61716	-6.97489	3.06115e-12	1.06539e-10
NYDRO38678	maker-nt_contig29-snap-gene-76.27-mRNA-1	6.57414	-6.0079	5.60616	-1.07166	0.283873	0.504455
NYDRO38679	maker-nt_contig29-snap-gene-76.28-mRNA-1	2.44073	-3.28303	5.68273	-0.577721	0.563452	NA
NYDRO38680	snap_masked-nt_contig29-processed-gene-76.10-mRNA-1	1.64955	-4.01719	5.66934	-0.708582	0.478584	NA
NYDRO38681	snap_masked-nt_contig29-processed-gene-77.4-mRNA-1	112.24	-0.984264	0.84376	-1.16652	0.243403	0.459072
NYDRO38682	1:maker-nt_contig29-snap-gene-77.0-mRNA-1	37.1094	0.529447	1.64134	0.32257	0.747021	0.878435
NYDRO38683	0:snap_masked-nm_contig29-processed-gene-77.75-mRNA-1	478.13	-0.345901	0.502606	-0.688215	0.491318	0.701342
NYDRO38684	1:maker-nt_contig29-snap-gene-77.1-mRNA-1	74.7363	-0.961975	1.50101	-0.640884	0.521598	0.726138
NYDRO38685	0:maker-nm_contig29-snap-gene-77.32-mRNA-1	91.4169	-0.741359	0.954711	-0.776527	0.437438	0.65574
NYDRO38686	0:maker-nm_contig29-augustus-gene-77.3-mRNA-1	1305.94	-0.318528	0.336663	-0.946132	0.344081	0.567669
NYDRO38687	1:maker-nt_contig29-snap-gene-77.4-mRNA-1	0	NA	NA	NA	NA	NA
NYDRO38688	1:maker-nt_contig29-snap-gene-77.9-mRNA-1	37.2242	-8.50876	2.4818	-3.42846	0.000607006	0.00438864
NYDRO38689	0:maker-nm_contig29-snap-gene-77.37-mRNA-1	87.6863	-2.29575	0.886879	-2.58858	0.00963736	0.0443662
NYDRO38690	0:maker-nm_contig29-snap-gene-77.28-mRNA-1	0	NA	NA	NA	NA	NA
NYDRO38691	1:maker-nt_contig29-snap-gene-77.10-mRNA-1	0	NA	NA	NA	NA	NA
NYDRO38692	1:maker-nt_contig29-snap-gene-77.8-mRNA-1	2.92109	-4.83284	5.66061	-0.853767	0.393234	NA
NYDRO38693	0:maker-nm_contig29-snap-gene-77.30-mRNA-1	88.086	-2.38248	0.920869	-2.58721	0.00967574	0.0444998
NYDRO38694	0:maker-nm_contig29-snap-gene-77.47-mRNA-1	40.5386	-0.967701	1.23012	-0.78667	0.431475	0.650089
NYDRO38695	maker-nt_contig29-snap-gene-77.3-mRNA-1	80.1996	-0.144898	0.980703	-0.14775	0.88254	0.950625
NYDRO38696	1:augustus_masked-nt_contig29-processed-gene-77.50-mRNA-1	3681.3	-1.19635	0.461477	-2.59243	0.00953001	0.043983
NYDRO38697	0:maker-nm_contig29-snap-gene-77.31-mRNA-1	0	NA	NA	NA	NA	NA
NYDRO38698	1:augustus_masked-nt_contig29-processed-gene-78.120-mRNA-1	15.0738	3.32208	2.69422	1.23304	0.217562	0.42779
NYDRO38699	1:maker-nt_contig29-augustus-gene-78.25-mRNA-1	4289.19	0.0920056	0.469425	0.195996	0.844613	0.93253
NYDRO38700	maker-nt_contig29-snap-gene-78.8-mRNA-1	11.779	7.18339	3.84222	1.86959	0.0615404	0.183324
NYDRO38701	maker-nt_contig29-snap-gene-78.7-mRNA-1	0	NA	NA	NA	NA	NA
NYDRO38702	0:maker-nm_contig29-snap-gene-78.36-mRNA-1	18.0364	-7.46184	2.98132	-2.50286	0.0123193	0.0542102
NYDRO38703	1:maker-nt_contig29-snap-gene-78.75-mRNA-1	215.049	-2.27503	0.618981	-3.67545	0.000237434	0.00193667
NYDRO38704	0:maker-nm_contig29-snap-gene-78.15-mRNA-1	876.55	-2.74765	0.455113	-6.03729	1.5672e-09	3.86282e-08
NYDRO38705	maker-nt_contig29-snap-gene-78.9-mRNA-1	14.6392	-5.70819	3.79273	-1.50503	0.132315	0.308514
NYDRO38706	0:snap_masked-nm_contig29-processed-gene-78.86-mRNA-1	15.7335	-7.26664	3.09559	-2.34742	0.018904	0.0757582
NYDRO38707	0:maker-nm_contig29-snap-gene-78.24-mRNA-1	148.398	-2.70364	0.887529	-3.04625	0.00231713	0.0137395
NYDRO38708	0:maker-nm_contig29-snap-gene-78.27-mRNA-1	10.1162	-6.62888	3.41764	-1.93961	0.0524275	0.163095
NYDRO38709	0:maker-nm_contig29-augustus-gene-79.41-mRNA-1	465.326	-2.67267	0.612087	-4.36648	1.26262e-05	0.000143877
NYDRO38710	0:maker-nm_contig29-snap-gene-78.22-mRNA-1	77.2296	-0.26445	1.30023	-0.203386	0.838833	0.92927
NYDRO38711	0:snap_masked-nm_contig29-processed-gene-79.0-mRNA-1	2.50356	-4.61905	5.66244	-0.815734	0.414652	NA
NYDRO38712	1:maker-nt_contig29-snap-gene-79.64-mRNA-1	85.6842	-1.27395	1.11842	-1.13906	0.254676	0.47186
NYDRO38713	0:maker-nm_contig29-snap-gene-79.106-mRNA-1	45.813	-1.63326	1.37819	-1.18508	0.235987	0.450127
NYDRO38714	0:maker-nm_contig29-snap-gene-79.107-mRNA-1	75.6085	-9.53247	2.42185	-3.93603	8.2841e-05	0.000767192
NYDRO38715	0:maker-nm_contig29-snap-gene-79.82-mRNA-1	27.9317	-8.09389	3.9678	-2.0399	0.0413606	0.13677
NYDRO38716	0:augustus_masked-nm_contig29-processed-gene-79.17-mRNA-1	12.8369	-6.97309	4.68683	-1.48781	0.136802	0.315287
NYDRO38717	0:augustus_masked-nm_contig29-processed-gene-79.14-mRNA-1	5.15784	2.90818	4.58248	0.63463	0.52567	NA
NYDRO38718	0:maker-nm_contig29-snap-gene-79.185-mRNA-1	210.428	-2.82597	0.741522	-3.81104	0.000138382	0.00121339
NYDRO38719	maker-nt_contig29-augustus-gene-79.16-mRNA-1	171.126	0.176487	0.649162	0.271869	0.785723	0.900701
NYDRO38720	0:augustus_masked-nm_contig29-processed-gene-79.16-mRNA-1	0	NA	NA	NA	NA	NA
NYDRO38721	0:maker-nm_contig29-snap-gene-79.192-mRNA-1	0	NA	NA	NA	NA	NA
NYDRO38722	0:maker-nm_contig29-snap-gene-79.191-mRNA-1	10.1051	-4.28057	5.10217	-0.838971	0.401486	0.622041
NYDRO38723	0:maker-nm_contig29-snap-gene-79.195-mRNA-1	76.2546	1.9297	2.17052	0.889052	0.373975	0.596491
NYDRO38724	maker-nt_contig29-augustus-gene-79.18-mRNA-1	3069.91	-0.299909	0.333884	-0.898241	0.369057	0.591815
NYDRO38725	1:maker-nt_contig29-snap-gene-79.49-mRNA-1	160.887	-1.65853	0.717912	-2.31022	0.0208761	0.081499
NYDRO38726	1:maker-nt_contig29-snap-gene-79.95-mRNA-1	84.5086	-3.54703	1.09505	-3.23916	0.00119883	0.00785628
NYDRO38727	maker-nt_contig29-snap-gene-80.6-mRNA-1	0	NA	NA	NA	NA	NA
NYDRO38728	maker-nt_contig29-snap-gene-80.7-mRNA-1	33.2841	7.57049	2.5438	2.97605	0.00291987	0.0166389
NYDRO38729	0:maker-nm_contig29-snap-gene-80.12-mRNA-1	106.981	0.134964	0.840248	0.160624	0.872389	0.946175
NYDRO38730	maker-nt_contig29-snap-gene-80.0-mRNA-1	23.6297	1.11566	1.50503	0.741283	0.458522	0.675028
NYDRO38731	0:maker-nm_contig29-snap-gene-80.13-mRNA-1	6570.06	0.117498	0.279332	0.420639	0.674019	0.83362
NYDRO38732	0:maker-nm_contig29-snap-gene-80.14-mRNA-1	9.46814	8.06789	4.19297	1.92415	0.054336	0.167409
NYDRO38733	1:maker-nt_contig29-snap-gene-80.23-mRNA-1	9.86681	0.0403222	5.75221	0.00700985	0.994407	0.997155
NYDRO38734	1:maker-nt_contig29-augustus-gene-80.27-mRNA-1	894.585	1.31717	0.395952	3.32659	0.000879154	0.00605034
NYDRO38735	maker-nt_contig29-snap-gene-80.4-mRNA-1	0	NA	NA	NA	NA	NA
NYDRO38736	0:augustus_masked-nm_contig29-processed-gene-80.47-mRNA-1	478.584	-12.1939	2.12206	-5.74625	9.12418e-09	2.01275e-07
NYDRO38737	1:maker-nt_contig29-snap-gene-80.3-mRNA-1	0	NA	NA	NA	NA	NA
NYDRO38738	0:maker-nm_contig29-snap-gene-80.19-mRNA-1	617.361	-3.97219	0.494166	-8.03817	9.11911e-16	4.46291e-14
NYDRO38739	0:maker-nm_contig29-snap-gene-80.1-mRNA-1	4.6432	0.0403306	5.77056	0.00698903	0.994424	NA
NYDRO38740	maker-nt_contig29-snap-gene-80.5-mRNA-1	142.168	-4.8917	0.936406	-5.22391	1.75183e-07	3.01097e-06
NYDRO38741	0:snap_masked-nm_contig29-processed-gene-80.43-mRNA-1	152.571	-1.5339	0.780745	-1.96466	0.0494541	0.155896
NYDRO38742	0:snap_masked-nm_contig29-processed-gene-80.44-mRNA-1	85.3071	10.4256	1.82849	5.70173	1.18595e-08	2.56139e-07
NYDRO38743	maker-nt_contig29-augustus-gene-80.11-mRNA-1	11199.6	0.0511199	0.376325	0.13584	0.891948	0.955825
NYDRO38744	1:snap_masked-nt_contig29-processed-gene-81.55-mRNA-1	42.3396	0.1987	1.62948	0.121941	0.902946	0.960755
NYDRO38745	0:augustus_masked-nm_contig29-processed-gene-81.15-mRNA-1	140.788	-3.80314	0.810253	-4.69377	2.68212e-06	3.61105e-05
NYDRO38746	maker-nt_contig29-snap-gene-81.8-mRNA-1	6292.4	0.0992898	0.314973	0.315233	0.752585	0.881467
NYDRO38747	0:maker-nm_contig29-snap-gene-81.90-mRNA-1	0	NA	NA	NA	NA	NA
NYDRO38748	0:snap_masked-nm_contig29-processed-gene-81.3-mRNA-1	0	NA	NA	NA	NA	NA
NYDRO38749	augustus_masked-nt_contig29-processed-gene-81.21-mRNA-1	13143	-0.352576	0.301452	-1.16959	0.242165	0.457646
NYDRO38750	0:maker-nm_contig29-snap-gene-81.93-mRNA-1	423.508	-3.21753	0.645463	-4.98485	6.20109e-07	9.50834e-06
NYDRO38751	0:maker-nm_contig29-snap-gene-81.69-mRNA-1	1213.87	-1.37395	0.493166	-2.78598	0.00533662	0.0274475
NYDRO38752	maker-nt_contig29-augustus-gene-81.1-mRNA-1	3463.21	0.895064	0.316947	2.82402	0.00474251	0.024855
NYDRO38753	1:maker-nt_contig29-augustus-gene-81.9-mRNA-1	595.145	-2.92552	0.655309	-4.46434	8.03173e-06	9.62834e-05
NYDRO38754	0:maker-nm_contig29-snap-gene-81.98-mRNA-1	45.9616	-0.549478	1.479	-0.371519	0.710251	0.85598
NYDRO38755	1:maker-nt_contig29-snap-gene-81.36-mRNA-1	578.14	6.67851	2.68555	2.48683	0.0128887	0.056226
NYDRO38756	1:maker-nt_contig29-snap-gene-81.46-mRNA-1	1.38081	-3.75848	5.67331	-0.662485	0.50766	NA
NYDRO38757	0:maker-nm_contig29-snap-gene-81.75-mRNA-1	13.7286	1.189	2.10363	0.565214	0.571928	0.764547
NYDRO38758	0:maker-nm_contig29-snap-gene-81.77-mRNA-1	432.973	-2.59155	0.578204	-4.48208	7.39198e-06	8.93361e-05
NYDRO38759	0:maker-nm_contig29-augustus-gene-82.25-mRNA-1	1147.08	-1.00849	0.355848	-2.83404	0.00459638	0.0242498
NYDRO38760	0:maker-nm_contig29-snap-gene-81.81-mRNA-1	50.7681	-1.78334	1.21221	-1.47114	0.141252	0.321474
NYDRO38761	maker-nt_contig29-snap-gene-82.0-mRNA-1	27888	0.248891	0.262099	0.949609	0.342311	0.565894
NYDRO38762	0:maker-nm_contig29-snap-gene-82.42-mRNA-1	152.568	-0.576222	0.704979	-0.817361	0.413722	0.633924
NYDRO38763	1:maker-nt_contig29-snap-gene-82.36-mRNA-1	26.0261	-0.764167	1.43598	-0.532156	0.594618	0.779544
NYDRO38764	maker-nt_contig29-snap-gene-82.3-mRNA-1	6.74056	7.23777	4.80524	1.50622	0.132009	0.307949
NYDRO38765	1:maker-nt_contig29-snap-gene-82.38-mRNA-1	0	NA	NA	NA	NA	NA
NYDRO38766	1:maker-nt_contig29-snap-gene-82.40-mRNA-1	0	NA	NA	NA	NA	NA
NYDRO38767	1:maker-nt_contig29-snap-gene-82.24-mRNA-1	0	NA	NA	NA	NA	NA
NYDRO38768	0:maker-nm_contig29-snap-gene-82.57-mRNA-1	0	NA	NA	NA	NA	NA
NYDRO38769	0:maker-nm_contig29-snap-gene-82.56-mRNA-1	0	NA	NA	NA	NA	NA
NYDRO38770	1:maker-nt_contig29-augustus-gene-82.49-mRNA-1	9.938	-6.56346	3.26747	-2.00872	0.0445663	0.14431
NYDRO38771	maker-nt_contig29-snap-gene-82.9-mRNA-1	570.767	-0.756976	0.495687	-1.52713	0.12673	0.299935
NYDRO38772	0:maker-nm_contig29-snap-gene-83.34-mRNA-1	0	NA	NA	NA	NA	NA
NYDRO38773	maker-nt_contig29-snap-gene-83.0-mRNA-1	65.9741	-2.41104	1.09526	-2.20135	0.0277114	0.101246
NYDRO38774	maker-nt_contig29-snap-gene-82.10-mRNA-1	0	NA	NA	NA	NA	NA
NYDRO38775	0:maker-nm_contig29-snap-gene-83.41-mRNA-1	27.5187	-7.85792	2.64647	-2.9692	0.00298572	0.0169705
NYDRO38776	1:maker-nt_contig29-augustus-gene-83.54-mRNA-1	313.457	-1.81192	0.627528	-2.88739	0.00388452	0.0211119
NYDRO38777	1:maker-nt_contig29-snap-gene-83.31-mRNA-1	2320.5	-2.58824	0.432723	-5.98127	2.21404e-09	5.30833e-08
NYDRO38778	1:maker-nt_contig29-augustus-gene-83.62-mRNA-1	415.564	-2.40646	0.596449	-4.03464	5.46862e-05	0.000527012
NYDRO38779	0:snap_masked-nm_contig29-processed-gene-83.9-mRNA-1	153.803	-0.63708	0.925644	-0.688256	0.491292	0.701342
NYDRO38780	0:maker-nm_contig29-snap-gene-83.56-mRNA-1	35.7202	-7.38826	2.46944	-2.99188	0.00277263	0.0159195
NYDRO38781	maker-nt_contig29-snap-gene-83.14-mRNA-1	0	NA	NA	NA	NA	NA
NYDRO38782	maker-nt_contig29-snap-gene-83.15-mRNA-1	0	NA	NA	NA	NA	NA
NYDRO38783	maker-nt_contig29-snap-gene-83.13-mRNA-1	0	NA	NA	NA	NA	NA
NYDRO38784	1:maker-nt_contig29-snap-gene-83.30-mRNA-1	6.6746	0.0403263	5.77056	0.00698828	0.994424	0.997155
NYDRO38785	0:maker-nm_contig29-snap-gene-83.61-mRNA-1	4.6432	0.0403306	5.77056	0.00698903	0.994424	NA
NYDRO38786	0:maker-nm_contig29-snap-gene-83.64-mRNA-1	587.036	-5.2651	0.723064	-7.28165	3.29772e-13	1.27276e-11
NYDRO38787	1:maker-nt_contig29-snap-gene-83.43-mRNA-1	42.1143	-1.47404	1.25954	-1.1703	0.24188	0.457464
NYDRO38788	1:maker-nt_contig29-snap-gene-83.50-mRNA-1	0	NA	NA	NA	NA	NA
NYDRO38789	maker-nt_contig29-snap-gene-83.32-mRNA-1	69.9845	-0.501436	1.05485	-0.475362	0.634529	0.80588
NYDRO38790	maker-nt_contig29-augustus-gene-84.15-mRNA-1	7006.93	-0.179547	0.35479	-0.506066	0.61281	0.791084
NYDRO38791	0:maker-nm_contig29-snap-gene-84.56-mRNA-1	98.4364	-9.82375	2.21338	-4.43835	9.0652e-06	0.000106944
NYDRO38792	0:snap_masked-nm_contig29-processed-gene-84.0-mRNA-1	219.16	-11.0673	2.1467	-5.15547	2.52993e-07	4.2289e-06
NYDRO38793	0:maker-nm_contig29-snap-gene-84.27-mRNA-1	125.756	-10.1976	2.18406	-4.66911	3.02505e-06	4.02933e-05
NYDRO38794	0:maker-nm_contig29-snap-gene-84.32-mRNA-1	112.694	-2.87641	0.879349	-3.27107	0.00107143	0.00715774
NYDRO38795	0:snap_masked-nm_contig29-processed-gene-84.4-mRNA-1	50.5523	0.137893	2.36471	0.058313	0.953499	0.985511
NYDRO38796	1:maker-nt_contig29-snap-gene-84.28-mRNA-1	10.8781	6.65288	3.9711	1.67532	0.093871	0.245353
NYDRO38797	maker-nt_contig29-snap-gene-84.25-mRNA-1	222.911	3.43805	0.956896	3.59292	0.000326995	0.00256835
NYDRO38798	maker-nt_contig29-snap-gene-84.26-mRNA-1	14.8736	2.5475	3.27563	0.777712	0.436739	0.65515
NYDRO38799	0:maker-nm_contig29-augustus-gene-84.75-mRNA-1	5.55542	-0.127731	4.36011	-0.0292954	0.976629	NA
NYDRO38800	1:snap_masked-nt_contig29-processed-gene-84.57-mRNA-1	1.80902	-4.13572	5.66775	-0.729694	0.465577	NA
NYDRO38801	augustus_masked-nt_contig29-processed-gene-84.3-mRNA-1	54.7856	-1.54295	1.11085	-1.38898	0.164839	0.35621
NYDRO38802	0:maker-nm_contig29-snap-gene-84.48-mRNA-1	3117.62	0.975115	0.407403	2.39349	0.0166889	0.0687107
NYDRO38803	maker-nt_contig29-snap-gene-85.19-mRNA-1	9205.18	-0.510349	0.359155	-1.42097	0.155326	0.341878
NYDRO38804	maker-nt_contig29-snap-gene-85.22-mRNA-1	0	NA	NA	NA	NA	NA
NYDRO38805	snap_masked-nt_contig29-processed-gene-85.4-mRNA-1	60.4955	9.2904	2.03956	4.5551	5.23606e-06	6.54122e-05
NYDRO38806	maker-nt_contig29-snap-gene-85.40-mRNA-1	468.339	0.352339	0.456277	0.772204	0.439994	0.657953
NYDRO38807	maker-nt_contig29-snap-gene-85.39-mRNA-1	143.097	0.908891	0.896143	1.01423	0.310475	0.531227
NYDRO38808	maker-nt_contig29-snap-gene-85.41-mRNA-1	5645.19	0.712879	0.313545	2.27361	0.0229896	0.08765
NYDRO38809	1:maker-nt_contig29-snap-gene-85.20-mRNA-1	21.3497	-2.44897	2.81331	-0.870494	0.38403	0.606815
NYDRO38810	0:maker-nm_contig29-augustus-gene-85.0-mRNA-1	114.325	1.88847	0.784287	2.40788	0.0160453	0.0665241
NYDRO38811	0:maker-nm_contig29-snap-gene-85.23-mRNA-1	53.2664	-1.04442	1.18932	-0.878163	0.379855	0.602771
NYDRO38812	1:maker-nt_contig29-augustus-gene-85.49-mRNA-1	0.329909	-1.71428	5.74764	-0.298258	0.765506	NA
NYDRO38813	0:maker-nm_contig29-augustus-gene-85.6-mRNA-1	3441.3	0.288153	0.324981	0.886674	0.375254	0.598069
NYDRO38814	maker-nt_contig29-snap-gene-85.43-mRNA-1	0	NA	NA	NA	NA	NA
NYDRO38815	1:maker-nt_contig29-snap-gene-85.36-mRNA-1	4318.61	-0.40422	0.350459	-1.1534	0.248745	0.465128
NYDRO38816	maker-nt_contig29-snap-gene-85.37-mRNA-1	0	NA	NA	NA	NA	NA
NYDRO38817	1:maker-nt_contig29-snap-gene-85.26-mRNA-1	0	NA	NA	NA	NA	NA
NYDRO38818	1:maker-nt_contig29-snap-gene-85.27-mRNA-1	0	NA	NA	NA	NA	NA
NYDRO38819	1:maker-nt_contig29-snap-gene-85.31-mRNA-1	0	NA	NA	NA	NA	NA
NYDRO38820	1:maker-nt_contig29-snap-gene-85.29-mRNA-1	0	NA	NA	NA	NA	NA
NYDRO38821	1:maker-nt_contig29-snap-gene-85.28-mRNA-1	0	NA	NA	NA	NA	NA
NYDRO38822	1:maker-nt_contig29-snap-gene-85.30-mRNA-1	0	NA	NA	NA	NA	NA
NYDRO38823	maker-nt_contig29-snap-gene-85.35-mRNA-1	0.329909	-1.71428	5.74764	-0.298258	0.765506	NA
NYDRO38824	maker-nt_contig29-snap-gene-85.44-mRNA-1	0	NA	NA	NA	NA	NA
NYDRO38825	maker-nt_contig29-snap-gene-85.38-mRNA-1	629.19	-0.281916	0.453735	-0.621322	0.534387	0.736085
NYDRO38826	0:maker-nm_contig29-snap-gene-85.56-mRNA-1	472.145	-0.646036	0.604973	-1.06788	0.285576	0.505627
NYDRO38827	1:maker-nt_contig29-snap-gene-86.21-mRNA-1	25.4677	1.42965	2.98994	0.478152	0.632542	0.804523
NYDRO38828	1:maker-nt_contig29-snap-gene-86.22-mRNA-1	25.2724	-1.14055	1.49358	-0.763632	0.445086	0.662646
NYDRO38829	1:augustus_masked-nt_contig29-processed-gene-86.40-mRNA-1	7.72233	-6.24155	3.89235	-1.60354	0.108814	0.271276
NYDRO38830	1:maker-nt_contig29-snap-gene-86.19-mRNA-1	31.804	-1.05867	1.38044	-0.766904	0.443139	0.660617
NYDRO38831	1:maker-nt_contig29-snap-gene-86.26-mRNA-1	156.443	-2.20832	0.7334	-3.01107	0.00260328	0.015145
NYDRO38832	0:snap_masked-nm_contig29-processed-gene-86.41-mRNA-1	36.498	6.24777	2.50266	2.49645	0.0125442	0.0549862
NYDRO38833	1:snap_masked-nt_contig29-processed-gene-86.7-mRNA-1	434.949	-11.9155	2.1603	-5.51566	3.47483e-08	6.80516e-07
NYDRO38834	0:snap_masked-nm_contig29-processed-gene-86.37-mRNA-1	0	NA	NA	NA	NA	NA
NYDRO38835	maker-nt_contig29-snap-gene-86.21-mRNA-1	3.69951	-4.02677	5.22685	-0.770401	0.441062	NA
NYDRO38836	maker-nt_contig29-snap-gene-86.27-mRNA-1	0	NA	NA	NA	NA	NA
NYDRO38837	1:maker-nt_contig29-snap-gene-87.33-mRNA-1	0	NA	NA	NA	NA	NA
NYDRO38838	1:maker-nt_contig29-snap-gene-87.32-mRNA-1	0	NA	NA	NA	NA	NA
NYDRO38839	1:snap_masked-nt_contig29-processed-gene-87.6-mRNA-1	69.7003	10.2312	1.94503	5.26019	1.43907e-07	2.50791e-06
NYDRO38840	maker-nt_contig29-augustus-gene-87.13-mRNA-1	1610.71	0.76885	0.500499	1.53617	0.124497	0.296634
NYDRO38841	maker-nt_contig29-snap-gene-87.0-mRNA-1	1481.77	0.203544	0.437329	0.465425	0.641627	0.810794
NYDRO38842	1:maker-nt_contig29-snap-gene-87.44-mRNA-1	1147.37	0.389424	0.475801	0.818461	0.413094	0.633286
NYDRO38843	0:maker-nm_contig29-snap-gene-87.23-mRNA-1	0	NA	NA	NA	NA	NA
NYDRO38844	1:maker-nt_contig29-snap-gene-87.37-mRNA-1	0	NA	NA	NA	NA	NA
NYDRO38845	1:maker-nt_contig29-snap-gene-87.45-mRNA-1	0.925807	4.80487	5.43631	0.883847	0.376779	NA
NYDRO38846	1:maker-nt_contig29-snap-gene-87.38-mRNA-1	346.456	-0.416127	0.530264	-0.784754	0.432598	0.651008
NYDRO38847	maker-nt_contig29-snap-gene-87.4-mRNA-1	30.0748	0.733426	2.51452	0.291676	0.770535	0.89187
NYDRO38848	1:maker-nt_contig29-snap-gene-87.39-mRNA-1	0	NA	NA	NA	NA	NA
NYDRO38849	0:maker-nm_contig29-snap-gene-87.20-mRNA-1	19.8818	1.43468	2.64912	0.541568	0.588116	0.774888
NYDRO38850	0:snap_masked-nm_contig29-processed-gene-87.8-mRNA-1	1448.82	-2.11851	0.415349	-5.10056	3.38644e-07	5.54731e-06
NYDRO38851	maker-nt_contig29-snap-gene-87.9-mRNA-1	5.61986	2.32678	4.27675	0.544053	0.586405	NA
NYDRO38852	maker-nt_contig29-augustus-gene-87.17-mRNA-1	5558.82	0.152504	0.370988	0.411075	0.681017	0.837893
NYDRO38853	1:maker-nt_contig29-snap-gene-87.49-mRNA-1	19.793	3.67722	2.42704	1.5151	0.129746	0.304601
NYDRO38854	maker-nt_contig29-augustus-gene-88.14-mRNA-1	6331.37	0.078045	0.29201	0.267268	0.789263	0.902897
NYDRO38855	maker-nt_contig29-snap-gene-88.9-mRNA-1	0	NA	NA	NA	NA	NA
NYDRO38856	maker-nt_contig29-snap-gene-88.8-mRNA-1	0	NA	NA	NA	NA	NA
NYDRO38857	maker-nt_contig29-snap-gene-88.6-mRNA-1	0	NA	NA	NA	NA	NA
NYDRO38858	0:maker-nm_contig29-augustus-gene-88.55-mRNA-1	38.1704	-8.54515	2.61333	-3.26983	0.00107613	0.00717859
NYDRO38859	0:maker-nm_contig29-snap-gene-88.32-mRNA-1	1340.17	-0.242654	0.469772	-0.516535	0.605481	0.786446
NYDRO38860	0:snap_masked-nm_contig29-processed-gene-88.20-mRNA-1	302.712	-2.60658	0.84104	-3.09924	0.00194019	0.0118113
NYDRO38861	0:maker-nm_contig29-snap-gene-88.40-mRNA-1	215.466	-2.56566	0.626447	-4.09556	4.21142e-05	0.000418603
NYDRO38862	maker-nt_contig29-snap-gene-88.4-mRNA-1	134.451	10.3534	1.62649	6.36549	1.9467e-10	5.44891e-09
NYDRO38863	1:maker-nt_contig29-snap-gene-88.25-mRNA-1	49.7747	2.60585	2.22767	1.16977	0.242094	0.457613
NYDRO38864	0:maker-nm_contig29-augustus-gene-88.54-mRNA-1	2258.6	-0.0389923	0.326545	-0.119408	0.904952	0.96166
NYDRO38865	1:maker-nt_contig29-snap-gene-88.29-mRNA-1	3873.9	-0.0908802	0.286397	-0.317322	0.750999	0.88037
NYDRO38866	0:augustus_masked-nm_contig29-processed-gene-88.9-mRNA-1	2799.64	0.0746807	0.361399	0.206643	0.836288	0.927793
NYDRO38867	0:maker-nm_contig29-augustus-gene-88.58-mRNA-1	2110.63	-0.855853	0.372061	-2.3003	0.021431	0.08301
NYDRO38868	maker-nt_contig29-snap-gene-89.43-mRNA-1	0	NA	NA	NA	NA	NA
NYDRO38869	maker-nt_contig29-snap-gene-89.42-mRNA-1	0	NA	NA	NA	NA	NA
NYDRO38870	maker-nt_contig29-snap-gene-89.23-mRNA-1	0	NA	NA	NA	NA	NA
NYDRO38871	maker-nt_contig29-snap-gene-89.44-mRNA-1	337.368	1.50317	0.555011	2.70835	0.00676177	0.0333259
NYDRO38872	1:maker-nt_contig29-snap-gene-89.30-mRNA-1	0	NA	NA	NA	NA	NA
NYDRO38873	maker-nt_contig29-augustus-gene-89.15-mRNA-1	0	NA	NA	NA	NA	NA
NYDRO38874	maker-nt_contig29-snap-gene-89.50-mRNA-1	1595.73	-1.96663	0.442705	-4.44232	8.89953e-06	0.000105259
NYDRO38875	0:snap_masked-nm_contig29-processed-gene-89.62-mRNA-1	3465.42	-0.743833	0.550955	-1.35008	0.17699	0.372962
NYDRO38876	maker-nt_contig29-snap-gene-89.40-mRNA-1	0	NA	NA	NA	NA	NA
NYDRO38877	0:maker-nm_contig29-snap-gene-89.26-mRNA-1	8.55649	0.217935	2.30506	0.0945467	0.924675	0.971843
NYDRO38878	1:augustus_masked-nt_contig29-processed-gene-89.15-mRNA-1	3.4824	0.0403341	5.77056	0.00698963	0.994423	NA
NYDRO38879	1:maker-nt_contig29-snap-gene-89.24-mRNA-1	26.4566	-2.01477	1.68536	-1.19545	0.231911	0.445286
NYDRO38880	0:maker-nm_contig29-snap-gene-89.34-mRNA-1	113.6	-10.0693	2.18994	-4.598	4.26569e-06	5.44649e-05
NYDRO38881	0:maker-nm_contig29-snap-gene-89.33-mRNA-1	787.6	-0.716775	0.404155	-1.77351	0.0761436	0.212304
NYDRO38882	0:maker-nm_contig29-snap-gene-89.40-mRNA-1	0	NA	NA	NA	NA	NA
NYDRO38883	0:maker-nm_contig29-snap-gene-89.38-mRNA-1	0	NA	NA	NA	NA	NA
NYDRO38884	0:maker-nm_contig29-snap-gene-89.39-mRNA-1	0	NA	NA	NA	NA	NA
NYDRO38885	maker-nt_contig29-augustus-gene-90.17-mRNA-1	3010.58	-0.364241	0.316918	-1.14932	0.250424	0.46686
NYDRO38886	maker-nt_contig29-snap-gene-90.35-mRNA-1	16.0504	-1.88161	2.03346	-0.925325	0.354797	0.578277
NYDRO38887	maker-nt_contig29-snap-gene-90.29-mRNA-1	60.986	-3.72213	1.10146	-3.37927	0.000726795	0.00512361
NYDRO38888	0:maker-nm_contig29-augustus-gene-90.2-mRNA-1	9.67874	-6.56499	4.96667	-1.32181	0.186232	0.385657
NYDRO38889	1:maker-nt_contig29-snap-gene-90.33-mRNA-1	14.214	-7.11827	3.21242	-2.21586	0.026701	0.0983665
NYDRO38890	0:maker-nm_contig29-snap-gene-90.26-mRNA-1	21279	-0.242106	0.343638	-0.704538	0.481097	0.693089
NYDRO38891	0:snap_masked-nm_contig29-processed-gene-90.45-mRNA-1	0	NA	NA	NA	NA	NA
NYDRO38892	maker-nt_contig29-snap-gene-90.31-mRNA-1	0	NA	NA	NA	NA	NA
NYDRO38893	0:snap_masked-nm_contig29-processed-gene-90.48-mRNA-1	583.202	0.369393	0.430773	0.85751	0.391163	0.612867
NYDRO38894	0:maker-nm_contig29-snap-gene-90.31-mRNA-1	70.7289	-9.43466	2.42378	-3.89254	9.92011e-05	0.000899747
NYDRO38895	0:maker-nm_contig29-snap-gene-90.34-mRNA-1	2.22194	6.06787	5.41393	1.12079	0.262378	NA
NYDRO38896	1:maker-nt_contig29-snap-gene-90.27-mRNA-1	0	NA	NA	NA	NA	NA
NYDRO38897	0:snap_masked-nm_contig29-processed-gene-90.52-mRNA-1	40.5739	0.40547	1.64045	0.247171	0.804776	0.911537
NYDRO38898	0:maker-nm_contig29-snap-gene-90.37-mRNA-1	0	NA	NA	NA	NA	NA
NYDRO38899	0:maker-nm_contig29-snap-gene-90.21-mRNA-1	0	NA	NA	NA	NA	NA
NYDRO38900	0:maker-nm_contig29-snap-gene-90.20-mRNA-1	1.30267	-3.67838	5.67469	-0.648207	0.516851	NA
NYDRO38901	0:snap_masked-nm_contig29-processed-gene-90.54-mRNA-1	219.34	-0.1211	0.969388	-0.124924	0.900584	0.95983
NYDRO38902	1:maker-nt_contig29-snap-gene-90.39-mRNA-1	148.558	0.625108	0.696709	0.897229	0.369597	0.592353
NYDRO38903	maker-nt_contig29-snap-gene-90.44-mRNA-1	2.26127	-4.45963	5.664	-0.787364	0.431069	NA
NYDRO38904	maker-nt_contig29-augustus-gene-90.25-mRNA-1	3.89169	2.27728	5.30704	0.429106	0.667846	NA
NYDRO38905	1:maker-nt_contig29-snap-gene-91.30-mRNA-1	13.0314	-6.99508	5.65166	-1.2377	0.215826	0.425626
NYDRO38906	1:maker-nt_contig29-snap-gene-91.32-mRNA-1	0	NA	NA	NA	NA	NA
NYDRO38907	1:maker-nt_contig29-snap-gene-91.33-mRNA-1	0	NA	NA	NA	NA	NA
NYDRO38908	0:maker-nm_contig29-snap-gene-91.32-mRNA-1	0	NA	NA	NA	NA	NA
NYDRO38909	maker-nt_contig29-augustus-gene-91.34-mRNA-1	20.9657	7.73093	3.04797	2.53642	0.0111993	0.0501805
NYDRO38910	0:maker-nm_contig29-snap-gene-91.36-mRNA-1	2.4071	6.18334	5.4127	1.14238	0.253297	NA
NYDRO38911	maker-nt_contig29-snap-gene-91.48-mRNA-1	0	NA	NA	NA	NA	NA
NYDRO38912	snap_masked-nt_contig29-processed-gene-91.10-mRNA-1	115.982	-1.83492	1.19555	-1.53479	0.124836	0.297144
NYDRO38913	maker-nt_contig29-snap-gene-91.49-mRNA-1	16.1323	-4.60906	3.64544	-1.26433	0.20611	0.413091
NYDRO38914	maker-nt_contig29-snap-gene-91.43-mRNA-1	0	NA	NA	NA	NA	NA
NYDRO38915	0:augustus_masked-nm_contig29-processed-gene-91.26-mRNA-1	0	NA	NA	NA	NA	NA
NYDRO38916	1:snap_masked-nt_contig29-processed-gene-91.52-mRNA-1	2.03677	5.94234	5.41539	1.09731	0.272507	NA
NYDRO38917	maker-nt_contig29-snap-gene-91.52-mRNA-1	22.9564	1.15422	1.78	0.648436	0.516703	0.722587
NYDRO38918	0:maker-nm_contig29-snap-gene-91.39-mRNA-1	1.93354	3.33464	5.37304	0.620624	0.534847	NA
NYDRO38919	0:maker-nm_contig29-snap-gene-91.40-mRNA-1	9.56933	0.496234	3.13069	0.158507	0.874058	0.946902
NYDRO38920	0:snap_masked-nm_contig29-processed-gene-91.12-mRNA-1	0	NA	NA	NA	NA	NA
NYDRO38921	snap_masked-nt_contig29-processed-gene-91.15-mRNA-1	0	NA	NA	NA	NA	NA
NYDRO38922	0:snap_masked-nm_contig29-processed-gene-91.13-mRNA-1	0	NA	NA	NA	NA	NA
NYDRO38923	augustus_masked-nt_contig29-processed-gene-91.28-mRNA-1	2.22414	-4.44255	5.66418	-0.784325	0.43285	NA
NYDRO38924	maker-nt_contig29-snap-gene-91.45-mRNA-1	13.6239	1.37594	1.94864	0.706104	0.480124	0.692126
NYDRO38925	1:maker-nt_contig29-snap-gene-91.37-mRNA-1	1.87767	-4.20544	5.66687	-0.742109	0.458021	NA
NYDRO38926	maker-nt_contig29-snap-gene-91.47-mRNA-1	0	NA	NA	NA	NA	NA
NYDRO38927	0:snap_masked-nm_contig29-processed-gene-92.4-mRNA-1	48.0645	-0.710241	1.39321	-0.509787	0.610201	0.789304
NYDRO38928	maker-nt_contig29-snap-gene-92.0-mRNA-1	4086.92	-1.67223	0.450393	-3.71283	0.000204956	0.00170517
NYDRO38929	maker-nt_contig29-augustus-gene-92.8-mRNA-1	164.977	-1.35023	0.84944	-1.58955	0.111936	0.276733
NYDRO38930	maker-nt_contig29-snap-gene-92.4-mRNA-1	0	NA	NA	NA	NA	NA
NYDRO38931	maker-nt_contig29-snap-gene-92.2-mRNA-1	0	NA	NA	NA	NA	NA
NYDRO38932	snap_masked-nt_contig29-processed-gene-92.22-mRNA-1	0	NA	NA	NA	NA	NA
NYDRO38933	augustus_masked-nt_contig29-processed-gene-92.16-mRNA-1	0	NA	NA	NA	NA	NA
NYDRO38934	maker-nt_contig29-snap-gene-92.6-mRNA-1	0	NA	NA	NA	NA	NA
NYDRO38935	1:maker-nt_contig29-snap-gene-93.1-mRNA-1	21.9828	-7.74972	2.80038	-2.76739	0.00565079	0.0287579
NYDRO38936	0:maker-nm_contig29-augustus-gene-93.4-mRNA-1	0	NA	NA	NA	NA	NA
NYDRO38937	maker-nt_contig29-snap-gene-93.3-mRNA-1	0	NA	NA	NA	NA	NA
NYDRO38938	0:maker-nm_contig29-augustus-gene-94.12-mRNA-1	4932.59	-0.500234	0.416478	-1.20111	0.22971	0.442314
NYDRO38939	maker-nt_contig29-snap-gene-94.1-mRNA-1	2090.75	-1.20127	0.354156	-3.39192	0.000694046	0.00492492
NYDRO38940	maker-nt_contig29-snap-gene-94.15-mRNA-1	0.989728	-3.283	5.68273	-0.577715	0.563457	NA
NYDRO38941	maker-nt_contig29-snap-gene-94.2-mRNA-1	7734.91	0.286752	0.275622	1.04038	0.298163	0.51821
NYDRO38942	maker-nt_contig29-snap-gene-94.5-mRNA-1	85.2568	-2.13064	1.11371	-1.91311	0.0557338	0.170433
NYDRO38943	augustus_masked-nt_contig29-processed-gene-94.30-mRNA-1	11549.5	0.761006	0.480333	1.58433	0.113118	0.278959
NYDRO38944	1:maker-nt_contig29-snap-gene-95.8-mRNA-1	6316.27	-0.102502	0.34864	-0.294004	0.768754	0.891192
NYDRO38945	1:maker-nt_contig29-augustus-gene-95.28-mRNA-1	0	NA	NA	NA	NA	NA
NYDRO38946	maker-nt_contig29-snap-gene-95.7-mRNA-1	3.27504	-5.00172	5.65933	-0.8838	0.376804	NA
NYDRO38947	1:snap_masked-nt_contig29-processed-gene-95.49-mRNA-1	0	NA	NA	NA	NA	NA
NYDRO38948	1:maker-nt_contig29-augustus-gene-95.31-mRNA-1	0	NA	NA	NA	NA	NA
NYDRO38949	1:maker-nt_contig29-augustus-gene-95.32-mRNA-1	1.83306	-4.1638	5.66739	-0.734694	0.462526	NA
NYDRO38950	1:snap_masked-nt_contig29-processed-gene-95.54-mRNA-1	0	NA	NA	NA	NA	NA
NYDRO38951	maker-nt_contig29-snap-gene-95.9-mRNA-1	4997.48	6.62489	0.673467	9.83699	7.80122e-23	8.27479e-21
NYDRO38952	0:maker-nm_contig29-snap-gene-95.10-mRNA-1	1869.68	-0.236314	0.329725	-0.716699	0.47356	0.686585
NYDRO38953	1:maker-nt_contig29-snap-gene-96.11-mRNA-1	3.4824	0.0403341	5.77056	0.00698963	0.994423	NA
NYDRO38954	maker-nt_contig29-augustus-gene-96.11-mRNA-1	1463.37	-0.747261	0.337118	-2.21662	0.0266493	0.0982218
NYDRO38955	maker-nt_contig29-snap-gene-96.9-mRNA-1	450.058	0.0369746	0.65225	0.0566878	0.954794	0.985945
NYDRO38956	maker-nt_contig29-augustus-gene-96.16-mRNA-1	566.749	-1.07359	0.608812	-1.76342	0.077829	0.215711
NYDRO38957	maker-nt_contig29-augustus-gene-96.17-mRNA-1	6449.37	0.121776	0.296592	0.410584	0.681378	0.838143
NYDRO38958	maker-nt_contig29-snap-gene-98.0-mRNA-1	114.134	-1.56867	0.836704	-1.87482	0.0608171	0.181716
NYDRO38959	maker-nt_contig29-snap-gene-98.1-mRNA-1	1880.32	-0.241412	0.311711	-0.774474	0.438651	0.656731
NYDRO38960	maker-nt_contig29-snap-gene-98.8-mRNA-1	31.7286	2.15182	3.28935	0.654179	0.512997	0.719532
NYDRO38961	maker-nt_contig29-snap-gene-98.7-mRNA-1	28.5909	-1.16241	1.67118	-0.695562	0.486703	0.697396
NYDRO38962	1:maker-nt_contig29-snap-gene-98.22-mRNA-1	37.5838	8.92597	2.42133	3.68639	0.000227456	0.00186942
NYDRO38963	maker-nt_contig29-snap-gene-98.14-mRNA-1	368.886	-0.10072	0.634631	-0.158707	0.8739	0.946815
NYDRO38964	maker-nt_contig29-snap-gene-98.21-mRNA-1	39.1385	1.0025	1.27197	0.788148	0.43061	0.649197
NYDRO38965	maker-nt_contig29-snap-gene-98.13-mRNA-1	100.715	-1.29341	0.847296	-1.52652	0.126882	0.300175
NYDRO38966	maker-nt_contig29-snap-gene-98.12-mRNA-1	83.7989	-0.00321682	0.903666	-0.00355974	0.99716	0.998885
NYDRO38967	maker-nt_contig29-snap-gene-98.16-mRNA-1	12.8771	-2.10511	2.19668	-0.958313	0.337905	0.560974
NYDRO38968	1:maker-nt_contig29-snap-gene-98.26-mRNA-1	2252.45	-3.10438	0.40624	-7.64173	2.14318e-14	9.24919e-13
NYDRO38969	maker-nt_contig29-snap-gene-98.35-mRNA-1	1293.26	-2.72054	0.345817	-7.86699	3.63267e-15	1.68738e-13
NYDRO38970	maker-nt_contig29-snap-gene-98.15-mRNA-1	417.606	-1.34071	0.5614	-2.38816	0.0169331	0.069501
NYDRO38971	maker-nt_contig29-snap-gene-98.19-mRNA-1	548.257	-1.35749	0.51262	-2.64813	0.00809376	0.0384025
NYDRO38972	maker-nt_contig29-snap-gene-98.18-mRNA-1	10.456	-0.68589	2.08226	-0.329398	0.741855	0.875836
NYDRO38973	maker-nt_contig29-snap-gene-98.20-mRNA-1	64.5028	0.538327	1.02399	0.525715	0.599086	0.782044
NYDRO38974	1:maker-nt_contig29-snap-gene-98.25-mRNA-1	0	NA	NA	NA	NA	NA
NYDRO38975	0:augustus_masked-nm_contig29-processed-gene-101.0-mRNA-1	0	NA	NA	NA	NA	NA
NYDRO38976	maker-nt_contig29-snap-gene-102.12-mRNA-1	0	NA	NA	NA	NA	NA
NYDRO38977	0:maker-nm_contig29-snap-gene-102.33-mRNA-1	71.557	4.49308	1.69008	2.6585	0.00784889	0.0374475
NYDRO38978	1:snap_masked-nt_contig29-processed-gene-102.44-mRNA-1	6.1675	-4.15435	5.66751	-0.733012	0.463551	NA
NYDRO38979	maker-nt_contig29-snap-gene-102.14-mRNA-1	4.69417	-5.52388	5.65622	-0.976603	0.328766	NA
NYDRO38980	0:maker-nm_contig29-snap-gene-102.35-mRNA-1	0	NA	NA	NA	NA	NA
NYDRO38981	maker-nt_contig29-augustus-gene-102.2-mRNA-1	0	NA	NA	NA	NA	NA
NYDRO38982	maker-nt_contig29-snap-gene-103.6-mRNA-1	0	NA	NA	NA	NA	NA
NYDRO38983	0:maker-nm_contig29-augustus-gene-102.20-mRNA-1	0	NA	NA	NA	NA	NA
NYDRO38984	0:maker-nm_contig29-snap-gene-103.8-mRNA-1	0	NA	NA	NA	NA	NA
NYDRO38985	maker-nt_contig29-snap-gene-103.4-mRNA-1	6195.92	0.0177857	0.563302	0.0315741	0.974812	0.995445
NYDRO38986	0:maker-nm_contig29-snap-gene-104.11-mRNA-1	417.558	0.102004	0.621733	0.164064	0.869681	0.944791
NYDRO38987	maker-nt_contig29-snap-gene-104.18-mRNA-1	21.6179	3.00917	2.42698	1.23988	0.21502	0.424849
NYDRO38988	maker-nt_contig29-snap-gene-104.16-mRNA-1	36.4997	9.57049	2.44663	3.91169	9.16508e-05	0.000838636
NYDRO38989	maker-nt_contig29-snap-gene-104.15-mRNA-1	25.7281	6.06799	2.83191	2.14272	0.032136	0.113222
NYDRO38990	maker-nt_contig29-snap-gene-104.17-mRNA-1	22.5521	7.97485	2.9597	2.69448	0.00704984	0.0343604
NYDRO38991	maker-nt_contig29-snap-gene-104.13-mRNA-1	15.0951	2.89537	3.1528	0.918349	0.358436	0.581769
NYDRO38992	0:maker-nm_contig29-snap-gene-104.27-mRNA-1	4.5273	2.49898	5.30295	0.471242	0.637468	NA
NYDRO38993	0:maker-nm_contig29-snap-gene-104.28-mRNA-1	0	NA	NA	NA	NA	NA
NYDRO38994	0:maker-nm_contig29-snap-gene-104.30-mRNA-1	2.50356	-4.61905	5.66244	-0.815734	0.414652	NA
NYDRO38995	0:maker-nm_contig29-snap-gene-104.12-mRNA-1	759.048	0.571151	0.395696	1.44341	0.148906	0.332559
NYDRO38996	maker-nt_contig29-snap-gene-104.20-mRNA-1	2897.22	-0.526519	0.460502	-1.14336	0.252889	0.469833
NYDRO38997	0:snap_masked-nm_contig29-processed-gene-104.4-mRNA-1	115.968	-4.22287	1.13901	-3.70749	0.00020932	0.00173904
NYDRO38998	0:maker-nm_contig29-augustus-gene-104.41-mRNA-1	2.29724	-2.43886	5.70928	-0.427175	0.669252	NA
NYDRO38999	maker-nt_contig29-augustus-gene-104.11-mRNA-1	42915.2	-0.378216	0.409934	-0.922627	0.356202	0.579453
NYDRO39000	maker-nt_contig29-snap-gene-104.22-mRNA-1	8.15031	1.57941	4.10511	0.384742	0.700428	0.84971
NYDRO39001	0:maker-nm_contig29-snap-gene-104.17-mRNA-1	0	NA	NA	NA	NA	NA
NYDRO39002	maker-nt_contig29-snap-gene-104.25-mRNA-1	0	NA	NA	NA	NA	NA
NYDRO39003	maker-nt_contig29-snap-gene-104.29-mRNA-1	0	NA	NA	NA	NA	NA
NYDRO39004	maker-nt_contig29-snap-gene-104.26-mRNA-1	0	NA	NA	NA	NA	NA
NYDRO39005	maker-nt_contig29-snap-gene-104.27-mRNA-1	0	NA	NA	NA	NA	NA
NYDRO39006	maker-nt_contig29-snap-gene-104.28-mRNA-1	0	NA	NA	NA	NA	NA
NYDRO39007	maker-nt_contig29-snap-gene-105.30-mRNA-1	29.0305	-0.236179	2.53473	-0.0931772	0.925763	0.972652
NYDRO39008	0:maker-nm_contig29-snap-gene-104.25-mRNA-1	5.14084	-5.57113	5.65599	-0.984995	0.324626	NA
NYDRO39009	0:maker-nm_contig29-augustus-gene-105.21-mRNA-1	0	NA	NA	NA	NA	NA
NYDRO39010	0:snap_masked-nm_contig29-processed-gene-105.13-mRNA-1	0	NA	NA	NA	NA	NA
NYDRO39011	0:maker-nm_contig29-snap-gene-105.36-mRNA-1	0.329909	-1.71428	5.74764	-0.298258	0.765506	NA
NYDRO39012	maker-nt_contig29-snap-gene-105.31-mRNA-1	118441	1.34502	0.521161	2.5808	0.00985707	0.0451252
NYDRO39013	0:maker-nm_contig29-snap-gene-105.38-mRNA-1	7.32576	-6.16361	3.78843	-1.62696	0.103746	0.263379
NYDRO39014	maker-nt_contig29-snap-gene-105.33-mRNA-1	164.901	-1.82407	0.668102	-2.73023	0.00632908	0.0315855
NYDRO39015	snap_masked-nt_contig29-processed-gene-105.13-mRNA-1	335.747	0.333939	0.568406	0.5875	0.556868	0.752164
NYDRO39016	maker-nt_contig29-snap-gene-105.22-mRNA-1	4.38691	-3.12607	5.68658	-0.549728	0.582506	NA
NYDRO39017	maker-nt_contig29-snap-gene-105.23-mRNA-1	5.67586	-2.10776	5.71177	-0.36902	0.712113	NA
NYDRO39018	maker-nt_contig29-snap-gene-105.25-mRNA-1	0	NA	NA	NA	NA	NA
NYDRO39019	maker-nt_contig29-snap-gene-105.24-mRNA-1	0	NA	NA	NA	NA	NA
NYDRO39020	maker-nt_contig29-snap-gene-106.4-mRNA-1	1062.37	-0.128766	0.361194	-0.3565	0.721466	0.863751
NYDRO39021	maker-nt_contig29-snap-gene-106.9-mRNA-1	1025.28	-0.912703	0.865165	-1.05495	0.291449	0.511675
NYDRO39022	maker-nt_contig29-snap-gene-106.11-mRNA-1	80.4093	-0.281998	0.894817	-0.315146	0.752651	0.881478
NYDRO39023	maker-nt_contig29-snap-gene-106.13-mRNA-1	0	NA	NA	NA	NA	NA
NYDRO39024	maker-nt_contig29-snap-gene-106.12-mRNA-1	0	NA	NA	NA	NA	NA
NYDRO39025	0:maker-nm_contig29-snap-gene-106.6-mRNA-1	0	NA	NA	NA	NA	NA
NYDRO39026	0:maker-nm_contig29-augustus-gene-106.13-mRNA-1	0.816291	-3.00726	5.68978	-0.528538	0.597126	NA
NYDRO39027	maker-nt_contig29-snap-gene-106.15-mRNA-1	20.1409	2.72597	1.6053	1.6981	0.0894886	0.2375
NYDRO39028	maker-nt_contig29-snap-gene-106.14-mRNA-1	0	NA	NA	NA	NA	NA
NYDRO39029	maker-nt_contig29-snap-gene-106.16-mRNA-1	0	NA	NA	NA	NA	NA
NYDRO39030	0:maker-nm_contig29-snap-gene-107.2-mRNA-1	0	NA	NA	NA	NA	NA
NYDRO39031	0:maker-nm_contig29-snap-gene-107.3-mRNA-1	0.226127	-0.921364	5.77056	-0.159666	0.873144	NA
NYDRO39032	maker-nt_contig29-snap-gene-107.11-mRNA-1	12.4786	0.0403349	5.25229	0.0076795	0.993873	0.997155
NYDRO39033	0:maker-nm_contig29-snap-gene-107.4-mRNA-1	1235.69	2.01989	0.405145	4.98561	6.17667e-07	9.47702e-06
NYDRO39034	maker-nt_contig29-snap-gene-107.16-mRNA-1	0	NA	NA	NA	NA	NA
NYDRO39035	maker-nt_contig29-augustus-gene-107.5-mRNA-1	0	NA	NA	NA	NA	NA
NYDRO39036	1:maker-nt_contig29-augustus-gene-107.11-mRNA-1	0	NA	NA	NA	NA	NA
NYDRO39037	augustus_masked-nt_contig29-processed-gene-107.27-mRNA-1	2.03414	-4.32048	5.66551	-0.762593	0.445706	NA
NYDRO39038	maker-nt_contig29-snap-gene-108.0-mRNA-1	0	NA	NA	NA	NA	NA
NYDRO39039	0:maker-nm_contig29-snap-gene-108.7-mRNA-1	0	NA	NA	NA	NA	NA
NYDRO39040	0:maker-nm_contig29-snap-gene-108.8-mRNA-1	387.56	0.659109	0.610173	1.0802	0.280053	0.500169
NYDRO39041	1:maker-nt_contig29-snap-gene-108.1-mRNA-1	0	NA	NA	NA	NA	NA
NYDRO39042	maker-nt_contig29-augustus-gene-109.14-mRNA-1	0	NA	NA	NA	NA	NA
NYDRO39043	maker-nt_contig29-snap-gene-109.10-mRNA-1	27255.8	0.469995	0.334265	1.40605	0.159709	0.348456
NYDRO39044	maker-nt_contig29-augustus-gene-109.17-mRNA-1	553.751	0.178521	0.481845	0.370494	0.711014	0.856561
NYDRO39045	maker-nt_contig29-augustus-gene-110.0-mRNA-1	34417.8	-0.00195171	0.313727	-0.00622103	0.995036	0.997516
NYDRO39046	maker-nt_contig29-snap-gene-110.16-mRNA-1	4659.24	-0.305109	0.300483	-1.01539	0.309918	0.530637
NYDRO39047	0:augustus_masked-nm_contig29-processed-gene-110.7-mRNA-1	105.53	-2.9237	2.31701	-1.26184	0.207005	0.413992
NYDRO39048	0:maker-nm_contig29-snap-gene-110.12-mRNA-1	4.30313	4.39747	4.66123	0.943414	0.345469	NA
NYDRO39049	maker-nt_contig29-snap-gene-110.17-mRNA-1	3.60535	-5.14351	5.05156	-1.0182	0.308581	NA
NYDRO39050	0:maker-nm_contig29-snap-gene-110.24-mRNA-1	4.81419	7.18331	5.4053	1.32894	0.183868	NA
NYDRO39051	1:maker-nt_contig29-snap-gene-110.11-mRNA-1	0.659818	-2.70128	5.69933	-0.473964	0.635525	NA
NYDRO39052	maker-nt_contig29-snap-gene-110.12-mRNA-1	0	NA	NA	NA	NA	NA
NYDRO39053	0:maker-nm_contig29-snap-gene-110.15-mRNA-1	23.5803	-7.84776	3.04401	-2.5781	0.00993459	0.0453825
NYDRO39054	1:maker-nt_contig29-snap-gene-110.4-mRNA-1	0	NA	NA	NA	NA	NA
NYDRO39055	maker-nt_contig29-snap-gene-111.15-mRNA-1	48142.6	-0.109873	0.321907	-0.34132	0.732863	0.870154
NYDRO39056	maker-nt_contig29-snap-gene-110.14-mRNA-1	16.9183	-1.71208	1.80667	-0.947645	0.34331	0.566834
NYDRO39057	0:maker-nm_contig29-augustus-gene-111.6-mRNA-1	3606.74	0.357297	0.349927	1.02106	0.307225	0.528005
NYDRO39058	0:maker-nm_contig29-snap-gene-111.4-mRNA-1	12387	-0.832814	0.769958	-1.08164	0.279414	0.499524
NYDRO39059	maker-nt_contig29-snap-gene-111.12-mRNA-1	0	NA	NA	NA	NA	NA
NYDRO39060	0:augustus_masked-nm_contig29-processed-gene-112.0-mRNA-1	117.536	-1.13132	0.81838	-1.38239	0.166851	0.358762
NYDRO39061	maker-nt_contig29-snap-gene-112.14-mRNA-1	13963.1	0.164026	0.345022	0.475406	0.634498	0.80588
NYDRO39062	maker-nt_contig29-snap-gene-112.18-mRNA-1	0	NA	NA	NA	NA	NA
NYDRO39063	maker-nt_contig29-augustus-gene-112.2-mRNA-1	17833.5	0.616475	0.305247	2.01959	0.0434255	0.14161
NYDRO39064	maker-nt_contig29-augustus-gene-112.8-mRNA-1	43.5884	1.15867	1.28766	0.899823	0.368215	0.591016
NYDRO39065	maker-nt_contig29-snap-gene-112.28-mRNA-1	173.168	3.01597	0.825901	3.65173	0.000260477	0.00210941
NYDRO39066	0:snap_masked-nm_contig29-processed-gene-112.10-mRNA-1	0	NA	NA	NA	NA	NA
NYDRO39067	0:maker-nm_contig29-snap-gene-112.20-mRNA-1	10.8087	7.73087	3.97366	1.94553	0.0517112	0.161396
NYDRO39068	1:snap_masked-nt_contig29-processed-gene-112.6-mRNA-1	845.967	-0.0200735	0.484489	-0.0414324	0.966951	0.991802
NYDRO39069	0:maker-nm_contig29-snap-gene-112.32-mRNA-1	17.5393	2.45837	2.70353	0.909319	0.363182	0.586319
NYDRO39070	maker-nt_contig29-snap-gene-112.22-mRNA-1	124.776	-0.858363	0.762735	-1.12538	0.26043	0.478079
NYDRO39071	0:augustus_masked-nm_contig29-processed-gene-113.31-mRNA-1	245.003	-1.18516	0.731953	-1.61917	0.105411	0.265996
NYDRO39072	0:maker-nm_contig29-snap-gene-113.5-mRNA-1	0	NA	NA	NA	NA	NA
NYDRO39073	0:maker-nm_contig29-snap-gene-113.6-mRNA-1	0	NA	NA	NA	NA	NA
NYDRO39074	maker-nt_contig29-augustus-gene-113.14-mRNA-1	0	NA	NA	NA	NA	NA
NYDRO39075	1:maker-nt_contig29-snap-gene-113.23-mRNA-1	0	NA	NA	NA	NA	NA
NYDRO39076	maker-nt_contig29-snap-gene-113.35-mRNA-1	0	NA	NA	NA	NA	NA
NYDRO39077	1:maker-nt_contig29-snap-gene-113.25-mRNA-1	0	NA	NA	NA	NA	NA
NYDRO39078	1:maker-nt_contig29-snap-gene-113.24-mRNA-1	0	NA	NA	NA	NA	NA
NYDRO39079	maker-nt_contig29-snap-gene-113.32-mRNA-1	0	NA	NA	NA	NA	NA
NYDRO39080	maker-nt_contig29-snap-gene-113.36-mRNA-1	3674.38	0.424463	0.398778	1.06441	0.287144	0.507363
NYDRO39081	1:maker-nt_contig29-snap-gene-113.15-mRNA-1	0	NA	NA	NA	NA	NA
NYDRO39082	1:maker-nt_contig29-snap-gene-113.13-mRNA-1	0	NA	NA	NA	NA	NA
NYDRO39083	maker-nt_contig29-snap-gene-113.17-mRNA-1	27.911	8.18345	2.7195	3.00918	0.00261953	0.015232
NYDRO39084	maker-nt_contig29-snap-gene-113.19-mRNA-1	0	NA	NA	NA	NA	NA
NYDRO39085	maker-nt_contig29-snap-gene-113.38-mRNA-1	0	NA	NA	NA	NA	NA
NYDRO39086	augustus_masked-nt_contig29-processed-gene-113.9-mRNA-1	22519.8	-0.571215	0.28735	-1.98787	0.046826	0.149652
NYDRO39087	0:maker-nm_contig29-snap-gene-113.16-mRNA-1	0	NA	NA	NA	NA	NA
NYDRO39088	0:maker-nm_contig29-snap-gene-113.15-mRNA-1	0	NA	NA	NA	NA	NA
NYDRO39089	0:maker-nm_contig29-snap-gene-113.19-mRNA-1	0	NA	NA	NA	NA	NA
NYDRO39090	0:maker-nm_contig29-snap-gene-113.20-mRNA-1	6.0942	0.0403274	5.77056	0.00698846	0.994424	NA
NYDRO39091	0:maker-nm_contig29-snap-gene-114.0-mRNA-1	22.7993	0.635488	1.95211	0.325539	0.744773	0.877678
NYDRO39092	maker-nt_contig29-snap-gene-114.18-mRNA-1	83448.9	-0.0845309	0.278217	-0.303831	0.761256	0.886875
NYDRO39093	maker-nt_contig29-snap-gene-114.12-mRNA-1	0.678381	-2.70476	5.69921	-0.474585	0.635083	NA
NYDRO39094	maker-nt_contig29-snap-gene-114.19-mRNA-1	738.604	-1.2841	0.401687	-3.19677	0.00138976	0.00892276
NYDRO39095	maker-nt_contig29-snap-gene-114.14-mRNA-1	18.3835	1.28863	2.69369	0.47839	0.632373	0.804465
NYDRO39096	1:maker-nt_contig29-snap-gene-114.16-mRNA-1	140.558	1.2848	0.745076	1.72439	0.0846382	0.228995
NYDRO39097	1:maker-nt_contig29-snap-gene-115.14-mRNA-1	70.3642	9.89244	1.93984	5.09962	3.40335e-07	5.57116e-06
NYDRO39098	maker-nt_contig29-snap-gene-115.22-mRNA-1	15.1065	7.52737	3.476	2.16553	0.0303473	0.108336
NYDRO39099	maker-nt_contig29-snap-gene-115.13-mRNA-1	77.7777	2.76975	2.19979	1.25909	0.207996	0.415153
NYDRO39100	0:maker-nm_contig29-snap-gene-115.14-mRNA-1	183.302	-10.7267	2.13817	-5.01675	5.25542e-07	8.21756e-06
NYDRO39101	0:maker-nm_contig29-snap-gene-115.8-mRNA-1	200.337	-4.38015	0.98484	-4.44758	8.68426e-06	0.000103271
NYDRO39102	0:maker-nm_contig29-snap-gene-115.9-mRNA-1	15.1866	-3.13303	2.2697	-1.38037	0.167472	0.359446
NYDRO39103	0:maker-nm_contig29-snap-gene-115.12-mRNA-1	2706.38	-0.308396	0.578	-0.533558	0.593648	0.778584
NYDRO39104	0:maker-nm_contig29-snap-gene-115.13-mRNA-1	0	NA	NA	NA	NA	NA
NYDRO39105	1:maker-nt_contig29-snap-gene-115.18-mRNA-1	0	NA	NA	NA	NA	NA
NYDRO39106	maker-nt_contig29-snap-gene-115.24-mRNA-1	7109.68	0.12923	0.341701	0.378197	0.705285	0.852896
NYDRO39107	maker-nt_contig29-snap-gene-115.20-mRNA-1	6.58031	7.00644	4.85306	1.44372	0.148819	0.332427
NYDRO39108	0:maker-nm_contig29-snap-gene-115.16-mRNA-1	0	NA	NA	NA	NA	NA
NYDRO39109	maker-nt_contig29-snap-gene-115.28-mRNA-1	0	NA	NA	NA	NA	NA
NYDRO39110	1:augustus_masked-nt_contig29-processed-gene-116.0-mRNA-1	0	NA	NA	NA	NA	NA
NYDRO39111	1:augustus_masked-nt_contig29-processed-gene-116.1-mRNA-1	9014.82	-0.301698	0.312437	-0.965629	0.33423	0.556977
NYDRO39112	0:maker-nm_contig29-snap-gene-116.10-mRNA-1	0	NA	NA	NA	NA	NA
NYDRO39113	1:maker-nt_contig29-snap-gene-116.20-mRNA-1	1.1608	0.0403473	5.77056	0.00699192	0.994421	NA
NYDRO39114	maker-nt_contig29-snap-gene-116.19-mRNA-1	0	NA	NA	NA	NA	NA
NYDRO39115	maker-nt_contig29-snap-gene-116.32-mRNA-1	0	NA	NA	NA	NA	NA
NYDRO39116	maker-nt_contig29-snap-gene-116.34-mRNA-1	0.925807	4.80487	5.43631	0.883847	0.376779	NA
NYDRO39117	maker-nt_contig29-snap-gene-116.24-mRNA-1	0.2902	0.0403639	5.77056	0.0069948	0.994419	NA
NYDRO39118	maker-nt_contig29-snap-gene-116.36-mRNA-1	5180.91	0.0361136	0.31341	0.115228	0.908264	0.963146
NYDRO39119	maker-nt_contig29-snap-gene-116.27-mRNA-1	0	NA	NA	NA	NA	NA
NYDRO39120	0:augustus_masked-nm_contig29-processed-gene-117.8-mRNA-1	3.41595	-5.06009	5.65893	-0.894178	0.371226	NA
NYDRO39121	maker-nt_contig29-snap-gene-117.7-mRNA-1	0.904508	-3.12602	5.68658	-0.54972	0.582512	NA
NYDRO39122	maker-nt_contig29-snap-gene-117.8-mRNA-1	5780.17	-1.14703	0.434324	-2.64096	0.0082672	0.0390975
NYDRO39123	augustus_masked-nt_contig29-processed-gene-118.9-mRNA-1	1314.39	0.0119638	0.38458	0.0311088	0.975183	0.995502
NYDRO39124	maker-nt_contig29-snap-gene-118.6-mRNA-1	860.847	1.27242	0.542454	2.34568	0.0189926	0.0759704
NYDRO39125	maker-nt_contig29-snap-gene-118.8-mRNA-1	26.7111	8.80494	2.76433	3.1852	0.00144656	0.00923496
NYDRO39126	0:snap_masked-nm_contig29-processed-gene-118.47-mRNA-1	2078.29	0.082212	0.313979	0.261839	0.793445	0.905041
NYDRO39127	0:maker-nm_contig29-snap-gene-118.31-mRNA-1	4.353	0.0403314	5.77056	0.00698916	0.994423	NA
NYDRO39128	0:maker-nm_contig29-snap-gene-118.20-mRNA-1	77.5778	-7.12076	1.8464	-3.85656	0.000114992	0.0010238
NYDRO39129	0:maker-nm_contig29-snap-gene-118.38-mRNA-1	185.985	-4.08557	0.917469	-4.45309	8.46447e-06	0.00010091
NYDRO39130	maker-nt_contig29-snap-gene-119.17-mRNA-1	2363.11	-0.125722	0.317392	-0.396108	0.692025	0.845085
NYDRO39131	0:maker-nm_contig29-snap-gene-119.12-mRNA-1	0	NA	NA	NA	NA	NA
NYDRO39132	maker-nt_contig29-snap-gene-119.12-mRNA-1	35.5986	4.95003	2.42485	2.04138	0.0412134	0.136511
NYDRO39133	maker-nt_contig29-snap-gene-119.14-mRNA-1	0	NA	NA	NA	NA	NA
NYDRO39134	snap_masked-nt_contig29-processed-gene-119.8-mRNA-1	0	NA	NA	NA	NA	NA
NYDRO39135	0:maker-nm_contig29-snap-gene-119.25-mRNA-1	0	NA	NA	NA	NA	NA
NYDRO39136	maker-nt_contig29-snap-gene-119.21-mRNA-1	0	NA	NA	NA	NA	NA
NYDRO39137	0:maker-nm_contig29-snap-gene-119.21-mRNA-1	62.2319	-9.25061	2.34938	-3.93746	8.23486e-05	0.000763228
NYDRO39138	maker-nt_contig29-snap-gene-119.22-mRNA-1	7175.48	0.247655	0.285226	0.868277	0.385243	0.607979
NYDRO39139	1:maker-nt_contig29-snap-gene-120.1-mRNA-1	0	NA	NA	NA	NA	NA
NYDRO39140	maker-nt_contig29-snap-gene-120.6-mRNA-1	0	NA	NA	NA	NA	NA
NYDRO39141	0:maker-nm_contig29-snap-gene-120.14-mRNA-1	0.226127	-0.921364	5.77056	-0.159666	0.873144	NA
NYDRO39142	0:maker-nm_contig29-snap-gene-120.15-mRNA-1	2.71252	-4.73166	5.66144	-0.83577	0.403284	NA
NYDRO39143	0:maker-nm_contig29-snap-gene-120.17-mRNA-1	0	NA	NA	NA	NA	NA
NYDRO39144	1:augustus_masked-nt_contig29-processed-gene-121.0-mRNA-1	0	NA	NA	NA	NA	NA
NYDRO39145	maker-nt_contig29-snap-gene-121.20-mRNA-1	0	NA	NA	NA	NA	NA
NYDRO39146	0:maker-nm_contig29-snap-gene-120.12-mRNA-1	0	NA	NA	NA	NA	NA
NYDRO39147	0:maker-nm_contig29-snap-gene-120.11-mRNA-1	0	NA	NA	NA	NA	NA
NYDRO39148	0:maker-nm_contig29-snap-gene-120.27-mRNA-1	0	NA	NA	NA	NA	NA
NYDRO39149	0:maker-nm_contig29-snap-gene-121.0-mRNA-1	58928	-1.73045	0.276068	-6.26821	3.65232e-10	9.88499e-09
NYDRO39150	snap_masked-nt_contig29-processed-gene-121.51-mRNA-1	0.164955	-0.921364	5.77056	-0.159666	0.873144	NA
NYDRO39151	maker-nt_contig29-snap-gene-121.28-mRNA-1	9035.29	-16.4322	2.15127	-7.63835	2.20022e-14	9.46094e-13
NYDRO39152	1:augustus_masked-nt_contig29-processed-gene-121.5-mRNA-1	0	NA	NA	NA	NA	NA
NYDRO39153	maker-nt_contig29-augustus-gene-121.3-mRNA-1	2559.06	1.40868	0.301543	4.67157	2.98906e-06	3.9867e-05
NYDRO39154	1:maker-nt_contig29-snap-gene-121.33-mRNA-1	0	NA	NA	NA	NA	NA
NYDRO39155	snap_masked-nt_contig29-processed-gene-121.60-mRNA-1	0	NA	NA	NA	NA	NA
NYDRO39156	0:maker-nm_contig29-snap-gene-121.17-mRNA-1	0	NA	NA	NA	NA	NA
NYDRO39157	1:augustus_masked-nt_contig29-processed-gene-122.10-mRNA-1	0	NA	NA	NA	NA	NA
NYDRO39158	1:snap_masked-nt_contig29-processed-gene-122.1-mRNA-1	7.255	0.0403253	5.77056	0.0069881	0.994424	0.997155
NYDRO39159	0:maker-nm_contig29-snap-gene-122.16-mRNA-1	9.96305	7.61221	4.10622	1.85382	0.0637645	0.187595
NYDRO39160	maker-nt_contig29-augustus-gene-122.29-mRNA-1	16.9083	8.09769	3.31957	2.43938	0.0147124	0.0623414
NYDRO39161	maker-nt_contig29-snap-gene-122.51-mRNA-1	6.25445	4.48292	4.9969	0.897141	0.369643	0.592388
NYDRO39162	1:maker-nt_contig29-snap-gene-122.37-mRNA-1	0	NA	NA	NA	NA	NA
NYDRO39163	maker-nt_contig29-snap-gene-122.40-mRNA-1	8437.67	0.35527	0.288435	1.23171	0.218056	0.428413
NYDRO39164	maker-nt_contig29-snap-gene-122.55-mRNA-1	17133.7	0.136622	0.357042	0.382649	0.70198	0.850719
NYDRO39165	0:maker-nm_contig29-snap-gene-122.19-mRNA-1	7.43902	-6.18736	5.32895	-1.16108	0.245608	0.461612
NYDRO39166	maker-nt_contig29-augustus-gene-122.37-mRNA-1	27691.4	-0.0663302	0.338681	-0.195849	0.844729	0.932537
NYDRO39167	0:maker-nm_contig29-snap-gene-123.33-mRNA-1	403.076	-5.67497	0.703688	-8.06461	7.34677e-16	3.62542e-14
NYDRO39168	0:snap_masked-nm_contig29-processed-gene-123.53-mRNA-1	9494.63	-0.329075	0.448164	-0.734274	0.462782	0.678281
NYDRO39169	maker-nt_contig29-augustus-gene-123.27-mRNA-1	26.9603	8.12687	2.75706	2.94766	0.00320193	0.0179332
NYDRO39170	snap_masked-nt_contig29-processed-gene-123.53-mRNA-1	6.19556	2.72051	4.11606	0.660949	0.508645	NA
NYDRO39171	1:augustus_masked-nt_contig29-processed-gene-123.20-mRNA-1	0	NA	NA	NA	NA	NA
NYDRO39172	maker-nt_contig29-snap-gene-123.12-mRNA-1	4917.92	-0.586646	0.279106	-2.10188	0.0355639	0.122226
NYDRO39173	maker-nt_contig29-snap-gene-123.22-mRNA-1	0.720991	-2.81788	5.69545	-0.49476	0.62077	NA
NYDRO39174	maker-nt_contig29-snap-gene-123.20-mRNA-1	0	NA	NA	NA	NA	NA
NYDRO39175	1:maker-nt_contig29-snap-gene-123.44-mRNA-1	0	NA	NA	NA	NA	NA
NYDRO39176	1:augustus_masked-nt_contig29-processed-gene-123.18-mRNA-1	0	NA	NA	NA	NA	NA
NYDRO39177	1:augustus_masked-nt_contig29-processed-gene-123.19-mRNA-1	0	NA	NA	NA	NA	NA
NYDRO39178	1:maker-nt_contig29-snap-gene-123.34-mRNA-1	0	NA	NA	NA	NA	NA
NYDRO39179	1:augustus_masked-nt_contig29-processed-gene-124.17-mRNA-1	0	NA	NA	NA	NA	NA
NYDRO39180	1:maker-nt_contig29-snap-gene-124.40-mRNA-1	0	NA	NA	NA	NA	NA
NYDRO39181	1:augustus_masked-nt_contig29-processed-gene-124.19-mRNA-1	0	NA	NA	NA	NA	NA
NYDRO39182	1:maker-nt_contig29-snap-gene-124.50-mRNA-1	0	NA	NA	NA	NA	NA
NYDRO39183	1:maker-nt_contig29-snap-gene-124.51-mRNA-1	0	NA	NA	NA	NA	NA
NYDRO39184	1:snap_masked-nt_contig29-processed-gene-124.11-mRNA-1	503.747	4.08215	0.746451	5.46874	4.53239e-08	8.66888e-07
NYDRO39185	1:maker-nt_contig29-augustus-gene-124.90-mRNA-1	6181.58	2.49266	0.337357	7.38878	1.4818e-13	5.87258e-12
NYDRO39186	maker-nt_contig29-snap-gene-125.38-mRNA-1	0	NA	NA	NA	NA	NA
NYDRO39187	0:maker-nm_contig29-snap-gene-124.12-mRNA-1	0	NA	NA	NA	NA	NA
NYDRO39188	maker-nt_contig29-snap-gene-125.32-mRNA-1	0	NA	NA	NA	NA	NA
NYDRO39189	maker-nt_contig29-snap-gene-125.43-mRNA-1	0	NA	NA	NA	NA	NA
NYDRO39190	maker-nt_contig29-snap-gene-125.50-mRNA-1	0	NA	NA	NA	NA	NA
NYDRO39191	1:maker-nt_contig29-snap-gene-124.35-mRNA-1	16.7534	8.29033	3.33105	2.4888	0.0128173	0.0559868
NYDRO39192	1:maker-nt_contig29-snap-gene-124.36-mRNA-1	11.6544	7.8405	3.85487	2.03392	0.0419596	0.138157
NYDRO39193	maker-nt_contig29-snap-gene-125.54-mRNA-1	0	NA	NA	NA	NA	NA
NYDRO39194	maker-nt_contig29-snap-gene-125.83-mRNA-1	140.285	10.4019	1.61122	6.45592	1.07563e-10	3.12117e-09
NYDRO39195	1:maker-nt_contig29-snap-gene-125.10-mRNA-1	6.0942	0.0403274	5.77056	0.00698846	0.994424	NA
NYDRO39196	maker-nt_contig29-snap-gene-125.62-mRNA-1	4.9334	0.0403299	5.77056	0.0069889	0.994424	NA
NYDRO39197	maker-nt_contig29-snap-gene-125.59-mRNA-1	1.48459	-3.86567	5.67158	-0.681585	0.495501	NA
NYDRO39198	maker-nt_contig29-snap-gene-125.58-mRNA-1	0	NA	NA	NA	NA	NA
NYDRO39199	maker-nt_contig29-snap-gene-125.56-mRNA-1	0	NA	NA	NA	NA	NA
NYDRO39200	maker-nt_contig29-snap-gene-125.57-mRNA-1	0	NA	NA	NA	NA	NA
NYDRO39201	0:maker-nm_contig29-augustus-gene-125.23-mRNA-1	93.3223	4.57749	1.15449	3.96495	7.34099e-05	0.000688446
NYDRO39202	1:maker-nt_contig29-snap-gene-125.23-mRNA-1	0	NA	NA	NA	NA	NA
NYDRO39203	maker-nt_contig29-snap-gene-125.75-mRNA-1	0	NA	NA	NA	NA	NA
NYDRO39204	maker-nt_contig29-augustus-gene-125.35-mRNA-1	1.83306	-4.1638	5.66739	-0.734694	0.462526	NA
NYDRO39205	maker-nt_contig29-snap-gene-125.78-mRNA-1	0	NA	NA	NA	NA	NA
NYDRO39206	0:augustus_masked-nm_contig29-processed-gene-125.49-mRNA-1	0	NA	NA	NA	NA	NA
NYDRO39207	maker-nt_contig29-snap-gene-125.86-mRNA-1	2030.68	0.424076	0.43304	0.9793	0.327432	0.549719
NYDRO39208	maker-nt_contig29-snap-gene-125.81-mRNA-1	9733.67	1.08081	0.629996	1.71558	0.0862386	0.232085
NYDRO39209	maker-nt_contig29-augustus-gene-126.23-mRNA-1	217.338	11.0793	1.48327	7.46948	8.05117e-14	3.26671e-12
NYDRO39210	1:augustus_masked-nt_contig29-processed-gene-126.3-mRNA-1	102.723	10.1197	1.73722	5.82522	5.70383e-09	1.2845e-07
NYDRO39211	augustus_masked-nt_contig29-processed-gene-126.1-mRNA-1	29516.9	0.288026	0.298343	0.965419	0.334335	0.557053
NYDRO39212	maker-nt_contig29-snap-gene-126.13-mRNA-1	8.76434	0.337049	3.83351	0.0879216	0.929939	0.97513
NYDRO39213	0:maker-nm_contig29-snap-gene-126.11-mRNA-1	87.6183	-2.91583	1.06475	-2.7385	0.00617206	0.0309398
NYDRO39214	0:maker-nm_contig29-snap-gene-126.6-mRNA-1	418.491	-1.83231	0.529635	-3.45957	0.000541038	0.00397342
NYDRO39215	0:maker-nm_contig29-snap-gene-126.10-mRNA-1	25.4849	-7.96052	3.03929	-2.6192	0.00881351	0.0412212
NYDRO39216	maker-nt_contig29-snap-gene-126.21-mRNA-1	5754.47	0.560469	0.274454	2.04212	0.0411393	0.136323
NYDRO39217	maker-nt_contig29-augustus-gene-126.27-mRNA-1	5403.82	0.199715	0.322388	0.619486	0.535596	0.737128
NYDRO39218	0:maker-nm_contig29-snap-gene-126.23-mRNA-1	106.742	-10.0292	2.20425	-4.54993	5.36647e-06	6.69356e-05
NYDRO39219	0:maker-nm_contig29-snap-gene-126.7-mRNA-1	3243.25	-3.9745	0.595783	-6.67106	2.53968e-11	7.98434e-10
NYDRO39220	0:maker-nm_contig29-snap-gene-127.16-mRNA-1	0	NA	NA	NA	NA	NA
NYDRO39221	maker-nt_contig29-augustus-gene-127.14-mRNA-1	52.2359	0.544898	1.58166	0.34451	0.730463	0.868911
NYDRO39222	1:maker-nt_contig29-snap-gene-127.19-mRNA-1	0	NA	NA	NA	NA	NA
NYDRO39223	maker-nt_contig29-snap-gene-127.7-mRNA-1	0	NA	NA	NA	NA	NA
NYDRO39224	maker-nt_contig29-snap-gene-127.4-mRNA-1	0	NA	NA	NA	NA	NA
NYDRO39225	maker-nt_contig29-snap-gene-127.5-mRNA-1	0	NA	NA	NA	NA	NA
NYDRO39226	1:maker-nt_contig29-snap-gene-127.21-mRNA-1	0	NA	NA	NA	NA	NA
NYDRO39227	maker-nt_contig29-snap-gene-127.8-mRNA-1	1603.43	0.835093	0.369313	2.26121	0.0237465	0.089939
NYDRO39228	0:snap_masked-nm_contig29-processed-gene-127.8-mRNA-1	27.1974	3.4622	1.49368	2.3179	0.0204546	0.0801483
NYDRO39229	1:maker-nt_contig29-snap-gene-127.25-mRNA-1	59775.8	-0.45625	0.325942	-1.39979	0.161576	0.350968
NYDRO39230	0:snap_masked-nm_contig29-processed-gene-127.3-mRNA-1	16.6302	-7.34814	3.06755	-2.39544	0.0166003	0.0684786
NYDRO39231	0:maker-nm_contig29-augustus-gene-127.51-mRNA-1	206.241	-3.31857	0.722947	-4.59033	4.42542e-06	5.61261e-05
NYDRO39232	maker-nt_contig29-snap-gene-127.12-mRNA-1	2462.99	-0.672298	0.375854	-1.78872	0.0736597	0.207204
NYDRO39233	maker-nt_contig29-augustus-gene-128.13-mRNA-1	3394.2	-2.15367	0.304609	-7.07028	1.54621e-12	5.50239e-11
NYDRO39234	maker-nt_contig29-augustus-gene-128.18-mRNA-1	47840.6	1.34364	0.343273	3.9142	9.07043e-05	0.000832222
NYDRO39235	0:maker-nm_contig29-augustus-gene-128.52-mRNA-1	3514.59	1.56225	0.342033	4.56755	4.93464e-06	6.21043e-05
NYDRO39236	0:maker-nm_contig29-snap-gene-128.41-mRNA-1	43.4156	0.246265	2.4496	0.100533	0.919921	0.969895
NYDRO39237	maker-nt_contig29-snap-gene-128.3-mRNA-1	0	NA	NA	NA	NA	NA
NYDRO39238	maker-nt_contig29-snap-gene-128.2-mRNA-1	20.3931	2.03858	1.69852	1.20021	0.230058	0.44284
NYDRO39239	1:snap_masked-nt_contig29-processed-gene-128.6-mRNA-1	43.4906	0.343511	2.41696	0.142125	0.886981	0.952987
NYDRO39240	1:snap_masked-nt_contig29-processed-gene-128.7-mRNA-1	61.3602	0.517841	1.38858	0.372928	0.709202	0.855792
NYDRO39241	maker-nt_contig29-augustus-gene-128.20-mRNA-1	1744.02	-0.770927	0.324032	-2.37917	0.0173518	0.070925
NYDRO39242	1:augustus_masked-nt_contig29-processed-gene-128.50-mRNA-1	0	NA	NA	NA	NA	NA
NYDRO39243	1:maker-nt_contig29-snap-gene-128.40-mRNA-1	0	NA	NA	NA	NA	NA
NYDRO39244	snap_masked-nt_contig29-processed-gene-128.33-mRNA-1	5293.52	0.708426	0.518709	1.36575	0.172019	0.365994
NYDRO39245	maker-nt_contig29-snap-gene-128.5-mRNA-1	1314.51	-0.0479928	0.486703	-0.098608	0.92145	0.970624
NYDRO39246	maker-nt_contig29-snap-gene-128.7-mRNA-1	0	NA	NA	NA	NA	NA
NYDRO39247	maker-nt_contig29-snap-gene-128.11-mRNA-1	22994.2	1.01661	0.281811	3.60742	0.00030926	0.00244361
NYDRO39248	0:maker-nm_contig29-snap-gene-128.37-mRNA-1	0	NA	NA	NA	NA	NA
NYDRO39249	1:maker-nt_contig29-snap-gene-129.5-mRNA-1	0.925807	4.80487	5.43631	0.883847	0.376779	NA
NYDRO39250	0:maker-nm_contig29-augustus-gene-129.20-mRNA-1	97.7994	1.22016	1.24336	0.981344	0.326423	0.548646
NYDRO39251	maker-nt_contig29-augustus-gene-129.5-mRNA-1	9528.49	-0.0413882	0.442388	-0.0935565	0.925461	0.972454
NYDRO39252	maker-nt_contig29-snap-gene-129.26-mRNA-1	0	NA	NA	NA	NA	NA
NYDRO39253	1:maker-nt_contig29-augustus-gene-129.25-mRNA-1	5502.05	0.412877	0.29868	1.38234	0.166867	0.358765
NYDRO39254	maker-nt_contig29-augustus-gene-129.0-mRNA-1	3251.65	0.149316	0.35797	0.41712	0.676591	0.835397
NYDRO39255	0:maker-nm_contig29-snap-gene-129.27-mRNA-1	0	NA	NA	NA	NA	NA
NYDRO39256	maker-nt_contig29-snap-gene-129.19-mRNA-1	0	NA	NA	NA	NA	NA
NYDRO39257	1:maker-nt_contig29-augustus-gene-129.26-mRNA-1	219.699	-3.43544	2.18396	-1.57303	0.115711	0.282826
NYDRO39258	maker-nt_contig29-snap-gene-129.20-mRNA-1	0	NA	NA	NA	NA	NA
NYDRO39259	maker-nt_contig29-snap-gene-129.21-mRNA-1	0	NA	NA	NA	NA	NA
NYDRO39260	maker-nt_contig29-augustus-gene-129.2-mRNA-1	1440.27	-0.123826	0.422692	-0.292947	0.769563	0.891389
NYDRO39261	0:maker-nm_contig29-snap-gene-129.31-mRNA-1	2.93865	-4.8465	5.6605	-0.856196	0.391889	NA
NYDRO39262	maker-nt_contig29-snap-gene-130.0-mRNA-1	10569.9	0.325144	0.41922	0.775591	0.43799	0.656115
NYDRO39263	maker-nt_contig29-augustus-gene-130.20-mRNA-1	28687.1	-1.7905	0.448705	-3.99038	6.59663e-05	0.000627063
NYDRO39264	snap_masked-nt_contig29-processed-gene-130.34-mRNA-1	22.3075	-6.70869	2.63313	-2.5478	0.0108404	0.0488157
NYDRO39265	0:snap_masked-nm_contig29-processed-gene-130.36-mRNA-1	2188.94	0.709556	0.421876	1.68191	0.0925866	0.243155
NYDRO39266	maker-nt_contig29-snap-gene-130.7-mRNA-1	143.142	0.10443	0.739938	0.141133	0.887765	0.95357
NYDRO39267	maker-nt_contig29-snap-gene-130.10-mRNA-1	53.2252	-0.730831	1.19195	-0.613139	0.539784	0.740126
NYDRO39268	maker-nt_contig29-snap-gene-130.11-mRNA-1	10951.9	1.23941	0.308468	4.01794	5.87082e-05	0.000562348
NYDRO39269	0:maker-nm_contig29-augustus-gene-130.7-mRNA-1	11844.8	-0.023054	0.264768	-0.0870723	0.930614	0.97535
NYDRO39270	maker-nt_contig29-snap-gene-130.15-mRNA-1	3469.47	0.697405	0.496049	1.40592	0.159748	0.348508
NYDRO39271	1:maker-nt_contig29-snap-gene-131.4-mRNA-1	0	NA	NA	NA	NA	NA
NYDRO39272	0:maker-nm_contig29-snap-gene-130.26-mRNA-1	0	NA	NA	NA	NA	NA
NYDRO39273	maker-nt_contig29-snap-gene-130.17-mRNA-1	0	NA	NA	NA	NA	NA
NYDRO39274	0:maker-nm_contig29-snap-gene-130.28-mRNA-1	353.701	-0.991612	0.515547	-1.92342	0.0544279	0.167605
NYDRO39275	0:maker-nm_contig29-augustus-gene-130.10-mRNA-1	110.008	-2.38068	0.851433	-2.79609	0.00517254	0.0267375
NYDRO39276	0:snap_masked-nm_contig29-processed-gene-131.16-mRNA-1	361.878	-0.126221	0.772388	-0.163417	0.87019	0.945088
NYDRO39277	augustus_masked-nt_contig29-processed-gene-131.3-mRNA-1	5055.71	0.92726	0.410852	2.25692	0.024013	0.0907593
NYDRO39278	maker-nt_contig29-snap-gene-131.5-mRNA-1	54.3776	-8.90812	2.39818	-3.71454	0.000203574	0.00169485
NYDRO39279	0:maker-nm_contig29-snap-gene-131.3-mRNA-1	0	NA	NA	NA	NA	NA
NYDRO39280	0:maker-nm_contig29-snap-gene-131.5-mRNA-1	0	NA	NA	NA	NA	NA
NYDRO39281	augustus_masked-nt_contig29-processed-gene-131.6-mRNA-1	46603.2	-0.330887	0.277657	-1.19171	0.233374	0.446889
NYDRO39282	maker-nt_contig29-snap-gene-131.11-mRNA-1	7306.78	0.0741453	0.32772	0.226246	0.82101	0.919959
NYDRO39283	maker-nt_contig29-snap-gene-132.38-mRNA-1	13.9101	6.29033	3.60484	1.74497	0.0809899	0.222331
NYDRO39284	1:maker-nt_contig29-snap-gene-132.11-mRNA-1	0	NA	NA	NA	NA	NA
NYDRO39285	maker-nt_contig29-snap-gene-132.36-mRNA-1	0	NA	NA	NA	NA	NA
NYDRO39286	maker-nt_contig29-snap-gene-132.35-mRNA-1	0	NA	NA	NA	NA	NA
NYDRO39287	maker-nt_contig29-snap-gene-132.37-mRNA-1	0	NA	NA	NA	NA	NA
NYDRO39288	maker-nt_contig29-snap-gene-132.39-mRNA-1	366.606	0.078155	0.638546	0.122395	0.902586	0.960578
NYDRO39289	maker-nt_contig29-snap-gene-132.27-mRNA-1	2.34709	-4.52623	5.66333	-0.799217	0.424165	NA
NYDRO39290	maker-nt_contig29-snap-gene-132.26-mRNA-1	0	NA	NA	NA	NA	NA
NYDRO39291	maker-nt_contig29-augustus-gene-132.46-mRNA-1	4212.19	0.433181	0.297902	1.4541	0.145917	0.328448
NYDRO39292	maker-nt_contig29-snap-gene-132.41-mRNA-1	298.801	0.866928	0.565399	1.5333	0.125201	0.297744
NYDRO39293	1:snap_masked-nt_contig29-processed-gene-132.34-mRNA-1	0	NA	NA	NA	NA	NA
NYDRO39294	maker-nt_contig29-snap-gene-132.42-mRNA-1	0	NA	NA	NA	NA	NA
NYDRO39295	maker-nt_contig29-snap-gene-132.44-mRNA-1	30.8076	-0.912595	2.09158	-0.436318	0.662606	0.826126
NYDRO39296	maker-nt_contig29-snap-gene-132.43-mRNA-1	2.71741	-1.08365	5.38067	-0.201396	0.840389	NA
NYDRO39297	0:maker-nm_contig29-augustus-gene-132.27-mRNA-1	5911.56	-0.106632	0.461263	-0.231173	0.81718	0.918051
NYDRO39298	maker-nt_contig29-snap-gene-132.45-mRNA-1	0	NA	NA	NA	NA	NA
NYDRO39299	augustus_masked-nt_contig29-processed-gene-132.22-mRNA-1	541.523	-1.20322	0.454235	-2.6489	0.00807549	0.038336
NYDRO39300	maker-nt_contig29-augustus-gene-133.14-mRNA-1	1092.43	-0.140961	0.523941	-0.26904	0.787899	0.902237
NYDRO39301	0:snap_masked-nm_contig29-processed-gene-133.7-mRNA-1	0	NA	NA	NA	NA	NA
NYDRO39302	0:snap_masked-nm_contig29-processed-gene-133.8-mRNA-1	0	NA	NA	NA	NA	NA
NYDRO39303	0:snap_masked-nm_contig29-processed-gene-133.9-mRNA-1	0.329909	-1.71428	5.74764	-0.298258	0.765506	NA
NYDRO39304	maker-nt_contig29-snap-gene-133.6-mRNA-1	5239.85	-0.386117	0.482058	-0.800976	0.423145	0.642446
NYDRO39305	maker-nt_contig29-augustus-gene-133.17-mRNA-1	4732.07	0.714812	0.288214	2.48014	0.013133	0.0569672
NYDRO39306	0:maker-nm_contig29-snap-gene-133.37-mRNA-1	14.4642	-5.82177	3.26009	-1.78577	0.0741359	0.208124
NYDRO39307	1:maker-nt_contig29-augustus-gene-133.15-mRNA-1	4.81419	7.18331	5.4053	1.32894	0.183868	NA
NYDRO39308	augustus_masked-nt_contig29-processed-gene-133.36-mRNA-1	334.094	0.536693	0.558733	0.960554	0.336777	0.559746
NYDRO39309	maker-nt_contig29-snap-gene-133.8-mRNA-1	0	NA	NA	NA	NA	NA
NYDRO39310	1:snap_masked-nt_contig29-processed-gene-133.72-mRNA-1	145.775	-0.60233	0.797399	-0.755369	0.450028	0.667533
NYDRO39311	1:snap_masked-nt_contig29-processed-gene-133.73-mRNA-1	13.2246	6.38986	3.67676	1.73791	0.0822273	0.224597
NYDRO39312	maker-nt_contig29-snap-gene-133.9-mRNA-1	14.0454	6.87529	3.584	1.91833	0.0550692	0.169163
NYDRO39313	maker-nt_contig29-augustus-gene-133.19-mRNA-1	0	NA	NA	NA	NA	NA
NYDRO39314	snap_masked-nt_contig29-processed-gene-133.33-mRNA-1	0	NA	NA	NA	NA	NA
NYDRO39315	1:maker-nt_contig29-snap-gene-133.58-mRNA-1	41.8797	7.068	2.33856	3.02238	0.00250799	0.0146733
NYDRO39316	1:maker-nt_contig29-snap-gene-133.40-mRNA-1	33.7472	1.96709	1.47453	1.33405	0.182187	0.380167
NYDRO39317	0:maker-nm_contig29-snap-gene-133.39-mRNA-1	153.706	-2.5622	0.761326	-3.36544	0.000764212	0.00536033
NYDRO39318	0:maker-nm_contig29-augustus-gene-134.14-mRNA-1	0	NA	NA	NA	NA	NA
NYDRO39319	0:snap_masked-nm_contig29-processed-gene-134.3-mRNA-1	0	NA	NA	NA	NA	NA
NYDRO39320	maker-nt_contig29-snap-gene-134.0-mRNA-1	0	NA	NA	NA	NA	NA
NYDRO39321	1:maker-nt_contig29-snap-gene-134.21-mRNA-1	0	NA	NA	NA	NA	NA
NYDRO39322	1:maker-nt_contig29-snap-gene-134.23-mRNA-1	1.58289	-3.94166	5.67043	-0.695126	0.486977	NA
NYDRO39323	0:maker-nm_contig29-snap-gene-134.45-mRNA-1	5.29062	-5.69646	4.40054	-1.29449	0.195496	NA
NYDRO39324	maker-nt_contig29-snap-gene-134.8-mRNA-1	16782.7	0.447292	0.263018	1.70061	0.0890157	0.236924
NYDRO39325	1:maker-nt_contig29-snap-gene-134.25-mRNA-1	0	NA	NA	NA	NA	NA
NYDRO39326	maker-nt_contig29-snap-gene-134.17-mRNA-1	0	NA	NA	NA	NA	NA
NYDRO39327	maker-nt_contig29-snap-gene-134.9-mRNA-1	0	NA	NA	NA	NA	NA
NYDRO39328	1:maker-nt_contig29-snap-gene-134.30-mRNA-1	0	NA	NA	NA	NA	NA
NYDRO39329	0:maker-nm_contig29-snap-gene-134.40-mRNA-1	0	NA	NA	NA	NA	NA
NYDRO39330	maker-nt_contig29-snap-gene-134.15-mRNA-1	0	NA	NA	NA	NA	NA
NYDRO39331	maker-nt_contig29-snap-gene-134.31-mRNA-1	4.0628	0.0403323	5.77056	0.00698931	0.994423	NA
NYDRO39332	maker-nt_contig29-augustus-gene-134.16-mRNA-1	802.593	-0.0395608	0.406211	-0.0973897	0.922417	0.970941
NYDRO39333	maker-nt_contig29-snap-gene-134.20-mRNA-1	27.9662	8.3159	2.71674	3.06098	0.0022061	0.01317
NYDRO39334	1:maker-nt_contig29-snap-gene-134.28-mRNA-1	25.5085	1.18756	1.74197	0.681738	0.495405	0.704549
NYDRO39335	1:maker-nt_contig29-snap-gene-134.71-mRNA-1	0	NA	NA	NA	NA	NA
NYDRO39336	1:snap_masked-nt_contig29-processed-gene-134.13-mRNA-1	0	NA	NA	NA	NA	NA
NYDRO39337	maker-nt_contig29-snap-gene-134.3-mRNA-1	1866.39	-0.356825	0.315603	-1.13061	0.258218	0.475711
NYDRO39338	maker-nt_contig29-snap-gene-134.6-mRNA-1	12.3274	4.67941	3.3957	1.37804	0.168191	0.360404
NYDRO39339	0:maker-nm_contig29-snap-gene-135.26-mRNA-1	0	NA	NA	NA	NA	NA
NYDRO39340	maker-nt_contig29-snap-gene-134.5-mRNA-1	77.0615	-3.38729	1.04187	-3.25116	0.00114933	0.00759483
NYDRO39341	maker-nt_contig29-snap-gene-135.22-mRNA-1	32.7587	-0.58077	1.5851	-0.366393	0.714072	0.858346
NYDRO39342	0:maker-nm_contig29-snap-gene-135.19-mRNA-1	0	NA	NA	NA	NA	NA
NYDRO39343	maker-nt_contig29-snap-gene-135.23-mRNA-1	0	NA	NA	NA	NA	NA
NYDRO39344	maker-nt_contig29-snap-gene-135.24-mRNA-1	1671.13	0.0903182	0.31913	0.283014	0.777166	0.896085
NYDRO39345	maker-nt_contig29-snap-gene-135.25-mRNA-1	15099.7	0.395865	0.380816	1.03952	0.298564	0.518414
NYDRO39346	maker-nt_contig29-snap-gene-135.15-mRNA-1	2063.22	0.14302	0.391091	0.365695	0.714593	0.858727
NYDRO39347	maker-nt_contig29-snap-gene-135.27-mRNA-1	17.9924	0.0403511	4.57182	0.00882604	0.992958	0.997155
NYDRO39348	maker-nt_contig29-snap-gene-135.26-mRNA-1	13.3243	4.06796	3.74276	1.08689	0.277086	0.496597
NYDRO39349	maker-nt_contig29-snap-gene-135.28-mRNA-1	46.0784	6.56355	2.03775	3.22099	0.00127751	0.00828495
NYDRO39350	0:snap_masked-nm_contig29-processed-gene-135.12-mRNA-1	369.148	-3.62972	0.766707	-4.73416	2.19959e-06	3.004e-05
NYDRO39351	maker-nt_contig29-snap-gene-135.30-mRNA-1	12405.6	1.94763	0.294697	6.60892	3.87133e-11	1.18874e-09
NYDRO39352	maker-nt_contig29-augustus-gene-135.35-mRNA-1	6970.62	0.142152	0.333957	0.425661	0.670355	0.831324
NYDRO39353	0:maker-nm_contig29-snap-gene-136.63-mRNA-1	245.498	-1.53267	0.697893	-2.19614	0.0280821	0.10228
NYDRO39354	snap_masked-nt_contig29-processed-gene-136.0-mRNA-1	4166.64	-0.0529494	0.322645	-0.164111	0.869644	0.944791
NYDRO39355	1:maker-nt_contig29-snap-gene-136.68-mRNA-1	6.9648	0.0403258	5.77056	0.00698819	0.994424	0.997155
NYDRO39356	1:maker-nt_contig29-snap-gene-136.69-mRNA-1	1559.18	1.08735	0.321338	3.38381	0.000714885	0.00505466
NYDRO39357	1:maker-nt_contig29-snap-gene-136.57-mRNA-1	0.2902	0.0403639	5.77056	0.0069948	0.994419	NA
NYDRO39358	0:maker-nm_contig29-snap-gene-136.80-mRNA-1	0	NA	NA	NA	NA	NA
NYDRO39359	1:maker-nt_contig29-augustus-gene-136.43-mRNA-1	0	NA	NA	NA	NA	NA
NYDRO39360	1:maker-nt_contig29-snap-gene-136.71-mRNA-1	0	NA	NA	NA	NA	NA
NYDRO39361	1:snap_masked-nt_contig29-processed-gene-136.10-mRNA-1	0	NA	NA	NA	NA	NA
NYDRO39362	maker-nt_contig29-snap-gene-136.77-mRNA-1	0	NA	NA	NA	NA	NA
NYDRO39363	1:maker-nt_contig29-snap-gene-136.81-mRNA-1	0	NA	NA	NA	NA	NA
NYDRO39364	maker-nt_contig29-augustus-gene-136.65-mRNA-1	686.887	-1.50229	0.651476	-2.30599	0.0211115	0.0821748
NYDRO39365	maker-nt_contig29-snap-gene-136.41-mRNA-1	0	NA	NA	NA	NA	NA
NYDRO39366	maker-nt_contig29-augustus-gene-136.68-mRNA-1	4538.64	-3.07856	0.285805	-10.7715	4.69102e-27	7.13757e-25
NYDRO39367	maker-nt_contig29-augustus-gene-136.81-mRNA-1	41.5493	-3.70748	1.3381	-2.7707	0.00559356	0.0285156
NYDRO39368	maker-nt_contig29-snap-gene-136.56-mRNA-1	0	NA	NA	NA	NA	NA
NYDRO39369	maker-nt_contig29-snap-gene-136.90-mRNA-1	0	NA	NA	NA	NA	NA
NYDRO39370	maker-nt_contig29-snap-gene-137.2-mRNA-1	37.2047	9.40189	2.42927	3.87025	0.000108725	0.000975553
NYDRO39371	maker-nt_contig29-snap-gene-137.6-mRNA-1	12.7688	0.0403361	5.20607	0.0077479	0.993818	0.997155
NYDRO39372	maker-nt_contig29-snap-gene-137.7-mRNA-1	364.549	12.1625	1.38582	8.7764	1.68793e-18	1.04608e-16
NYDRO39373	maker-nt_contig29-augustus-gene-137.1-mRNA-1	1963.31	0.304152	0.37644	0.80797	0.419108	0.639123
NYDRO39374	0:maker-nm_contig29-snap-gene-137.37-mRNA-1	10.157	0.0403239	5.68751	0.0070899	0.994343	0.997155
NYDRO39375	snap_masked-nt_contig29-processed-gene-137.11-mRNA-1	0	NA	NA	NA	NA	NA
NYDRO39376	maker-nt_contig29-snap-gene-137.5-mRNA-1	0	NA	NA	NA	NA	NA
NYDRO39377	snap_masked-nt_contig29-processed-gene-138.0-mRNA-1	73.4147	-0.71316	1.11457	-0.639851	0.52227	0.726774
NYDRO39378	maker-nt_contig29-snap-gene-138.22-mRNA-1	677.535	0.06415	0.849698	0.0754973	0.939819	0.979108
NYDRO39379	1:maker-nt_contig29-snap-gene-138.8-mRNA-1	2.04063	-4.32192	5.66549	-0.76285	0.445553	NA
NYDRO39380	0:maker-nm_contig29-snap-gene-138.38-mRNA-1	3.7726	0.0403331	5.77056	0.00698946	0.994423	NA
NYDRO39381	1:maker-nt_contig29-snap-gene-138.9-mRNA-1	0	NA	NA	NA	NA	NA
NYDRO39382	0:maker-nm_contig29-snap-gene-138.40-mRNA-1	0	NA	NA	NA	NA	NA
NYDRO39383	maker-nt_contig29-snap-gene-138.26-mRNA-1	0	NA	NA	NA	NA	NA
NYDRO39384	maker-nt_contig29-snap-gene-138.32-mRNA-1	0	NA	NA	NA	NA	NA
NYDRO39385	1:maker-nt_contig29-snap-gene-138.20-mRNA-1	86.0449	-0.156299	1.0952	-0.142713	0.886517	0.952618
NYDRO39386	0:maker-nm_contig29-augustus-gene-138.32-mRNA-1	40.1239	-1.07932	1.3905	-0.776206	0.437627	0.655841
NYDRO39387	0:maker-nm_contig29-snap-gene-138.56-mRNA-1	0	NA	NA	NA	NA	NA
NYDRO39388	maker-nt_contig29-augustus-gene-138.29-mRNA-1	7274.92	0.963332	0.306996	3.13793	0.00170145	0.0105958
NYDRO39389	0:maker-nm_contig29-snap-gene-138.44-mRNA-1	0	NA	NA	NA	NA	NA
NYDRO39390	0:maker-nm_contig29-snap-gene-138.43-mRNA-1	0	NA	NA	NA	NA	NA
NYDRO39391	0:maker-nm_contig29-snap-gene-138.45-mRNA-1	0	NA	NA	NA	NA	NA
NYDRO39392	0:maker-nm_contig29-snap-gene-138.60-mRNA-1	6.83978	-6.06589	3.91663	-1.54875	0.121441	0.291782
NYDRO39393	1:maker-nt_contig29-snap-gene-138.25-mRNA-1	0	NA	NA	NA	NA	NA
NYDRO39394	0:maker-nm_contig29-snap-gene-138.62-mRNA-1	491.08	0.69125	0.5837	1.18426	0.236311	0.450524
NYDRO39395	1:maker-nt_contig29-snap-gene-138.29-mRNA-1	237.963	0.687272	0.599805	1.14583	0.251867	0.468447
NYDRO39396	maker-nt_contig29-snap-gene-138.30-mRNA-1	0	NA	NA	NA	NA	NA
NYDRO39397	1:maker-nt_contig29-snap-gene-138.18-mRNA-1	0	NA	NA	NA	NA	NA
NYDRO39398	0:maker-nm_contig29-snap-gene-138.49-mRNA-1	0	NA	NA	NA	NA	NA
NYDRO39399	1:maker-nt_contig29-snap-gene-139.31-mRNA-1	159.838	0.422163	0.748277	0.56418	0.572632	0.765013
NYDRO39400	0:maker-nm_contig29-augustus-gene-139.40-mRNA-1	243.474	-4.13443	0.71086	-5.8161	6.02375e-09	1.35269e-07
NYDRO39401	1:augustus_masked-nt_contig29-processed-gene-139.40-mRNA-1	0.494864	-2.28927	5.7158	-0.400517	0.688776	NA
NYDRO39402	1:maker-nt_contig29-snap-gene-139.11-mRNA-1	639.747	7.21195	5.06819	1.42298	0.154741	0.340939
NYDRO39403	1:snap_masked-nt_contig29-processed-gene-139.46-mRNA-1	67.1682	-2.77997	1.25208	-2.22029	0.0263993	0.0975425
NYDRO39404	0:maker-nm_contig29-snap-gene-139.3-mRNA-1	28.9802	-0.321625	1.66987	-0.192604	0.847269	0.93366
NYDRO39405	1:snap_masked-nt_contig29-processed-gene-139.47-mRNA-1	21.3234	-0.2821	1.62987	-0.173081	0.862588	0.941481
NYDRO39406	0:maker-nm_contig29-snap-gene-139.20-mRNA-1	23.1939	-7.82473	2.84858	-2.74689	0.00601632	0.0302999
NYDRO39407	maker-nt_contig29-augustus-gene-139.11-mRNA-1	5923.5	-0.2052	0.272498	-0.753032	0.451431	0.668945
NYDRO39408	0:maker-nm_contig29-snap-gene-139.1-mRNA-1	32.0254	-7.85251	2.79041	-2.81411	0.0048913	0.0255324
NYDRO39409	1:snap_masked-nt_contig29-processed-gene-139.49-mRNA-1	4.52802	-5.46772	5.65651	-0.966626	0.333731	NA
NYDRO39410	1:maker-nt_contig29-snap-gene-139.34-mRNA-1	14.0473	7.10619	2.96765	2.39455	0.0166406	0.0685895
NYDRO39411	1:maker-nt_contig29-snap-gene-139.35-mRNA-1	320.629	0.31323	0.517944	0.604756	0.545341	0.743703
NYDRO39412	1:maker-nt_contig29-snap-gene-140.34-mRNA-1	189.136	0.646939	0.764188	0.846571	0.397234	0.618198
NYDRO39413	0:maker-nm_contig29-snap-gene-140.24-mRNA-1	8.19072	-5.76862	4.34222	-1.3285	0.184014	0.382648
NYDRO39414	0:maker-nm_contig29-snap-gene-140.23-mRNA-1	21.1897	0.121624	1.86423	0.0652411	0.947982	0.98289
NYDRO39415	0:maker-nm_contig29-snap-gene-140.25-mRNA-1	286.716	-1.49695	0.652532	-2.29406	0.0217871	0.0840876
NYDRO39416	1:maker-nt_contig29-snap-gene-140.18-mRNA-1	0	NA	NA	NA	NA	NA
NYDRO39417	1:snap_masked-nt_contig29-processed-gene-140.59-mRNA-1	36.3062	-8.47214	2.61899	-3.23489	0.00121692	0.00795111
NYDRO39418	1:maker-nt_contig29-snap-gene-140.38-mRNA-1	0	NA	NA	NA	NA	NA
NYDRO39419	1:maker-nt_contig29-snap-gene-140.36-mRNA-1	0	NA	NA	NA	NA	NA
NYDRO39420	1:maker-nt_contig29-snap-gene-140.47-mRNA-1	1.48129	5.48292	5.42193	1.01125	0.311898	NA
NYDRO39421	0:augustus_masked-nm_contig29-processed-gene-140.2-mRNA-1	0	NA	NA	NA	NA	NA
NYDRO39422	0:augustus_masked-nm_contig29-processed-gene-140.9-mRNA-1	0	NA	NA	NA	NA	NA
NYDRO39423	maker-nt_contig29-snap-gene-140.70-mRNA-1	0	NA	NA	NA	NA	NA
NYDRO39424	0:augustus_masked-nm_contig29-processed-gene-140.10-mRNA-1	3244.44	0.540937	0.34698	1.55899	0.118999	0.288074
NYDRO39425	1:maker-nt_contig29-snap-gene-140.50-mRNA-1	12.0443	7.34093	3.80703	1.92826	0.053823	0.166278
NYDRO39426	maker-nt_contig29-snap-gene-140.95-mRNA-1	0	NA	NA	NA	NA	NA
NYDRO39427	maker-nt_contig29-snap-gene-140.97-mRNA-1	0	NA	NA	NA	NA	NA
NYDRO39428	1:maker-nt_contig29-snap-gene-140.20-mRNA-1	0	NA	NA	NA	NA	NA
NYDRO39429	maker-nt_contig29-snap-gene-140.108-mRNA-1	158.474	-1.71454	0.67573	-2.53731	0.0111708	0.0500943
NYDRO39430	1:maker-nt_contig29-snap-gene-140.55-mRNA-1	42.8929	9.12689	2.30364	3.96194	7.4342e-05	0.000695419
NYDRO39431	maker-nt_contig29-snap-gene-140.112-mRNA-1	0	NA	NA	NA	NA	NA
NYDRO39432	maker-nt_contig29-snap-gene-140.113-mRNA-1	0	NA	NA	NA	NA	NA
NYDRO39433	1:maker-nt_contig29-snap-gene-140.29-mRNA-1	0	NA	NA	NA	NA	NA
NYDRO39434	0:maker-nm_contig29-augustus-gene-140.59-mRNA-1	0	NA	NA	NA	NA	NA
NYDRO39435	1:maker-nt_contig29-snap-gene-140.22-mRNA-1	0	NA	NA	NA	NA	NA
NYDRO39436	maker-nt_contig29-snap-gene-140.15-mRNA-1	0	NA	NA	NA	NA	NA
NYDRO39437	augustus_masked-nt_contig29-processed-gene-140.7-mRNA-1	0	NA	NA	NA	NA	NA
NYDRO39438	maker-nt_contig29-snap-gene-141.52-mRNA-1	0	NA	NA	NA	NA	NA
NYDRO39439	maker-nt_contig29-snap-gene-141.61-mRNA-1	0	NA	NA	NA	NA	NA
NYDRO39440	maker-nt_contig29-snap-gene-141.58-mRNA-1	0	NA	NA	NA	NA	NA
NYDRO39441	augustus_masked-nt_contig29-processed-gene-141.1-mRNA-1	0	NA	NA	NA	NA	NA
NYDRO39442	maker-nt_contig29-snap-gene-141.56-mRNA-1	0	NA	NA	NA	NA	NA
NYDRO39443	1:maker-nt_contig29-snap-gene-141.15-mRNA-1	0	NA	NA	NA	NA	NA
NYDRO39444	maker-nt_contig29-augustus-gene-141.35-mRNA-1	1526.73	0.174442	0.414774	0.420572	0.674067	0.83362
NYDRO39445	maker-nt_contig29-snap-gene-141.66-mRNA-1	9.57661	0.040322	5.77056	0.00698752	0.994425	0.997155
NYDRO39446	1:maker-nt_contig29-snap-gene-141.31-mRNA-1	0	NA	NA	NA	NA	NA
NYDRO39447	1:maker-nt_contig29-snap-gene-141.33-mRNA-1	73.2492	-1.04582	1.23288	-0.848273	0.396286	0.617329
NYDRO39448	maker-nt_contig29-augustus-gene-141.36-mRNA-1	118.59	0.158738	1.17358	0.13526	0.892406	0.955929
NYDRO39449	0:maker-nm_contig29-snap-gene-141.78-mRNA-1	0	NA	NA	NA	NA	NA
NYDRO39450	maker-nt_contig29-snap-gene-141.147-mRNA-1	1.60694	-3.97511	5.66994	-0.701085	0.48325	NA
NYDRO39451	maker-nt_contig29-snap-gene-141.122-mRNA-1	0	NA	NA	NA	NA	NA
NYDRO39452	1:maker-nt_contig29-snap-gene-141.34-mRNA-1	0	NA	NA	NA	NA	NA
NYDRO39453	maker-nt_contig29-snap-gene-141.127-mRNA-1	0	NA	NA	NA	NA	NA
NYDRO39454	maker-nt_contig29-snap-gene-141.148-mRNA-1	140.508	1.70081	0.747985	2.27386	0.0229747	0.08765
NYDRO39455	1:maker-nt_contig29-snap-gene-141.50-mRNA-1	0	NA	NA	NA	NA	NA
NYDRO39456	0:snap_masked-nm_contig29-processed-gene-141.12-mRNA-1	0	NA	NA	NA	NA	NA
NYDRO39457	maker-nt_contig29-snap-gene-141.149-mRNA-1	0.226127	-0.921364	5.77056	-0.159666	0.873144	NA
NYDRO39458	0:maker-nm_contig29-snap-gene-141.91-mRNA-1	901.251	-0.577573	0.438847	-1.31612	0.188135	0.388317
NYDRO39459	maker-nt_contig29-snap-gene-141.158-mRNA-1	379.355	0.0468111	0.512413	0.0913542	0.927211	0.973646
NYDRO39460	1:maker-nt_contig29-snap-gene-141.36-mRNA-1	1282.82	-0.884636	0.341362	-2.59149	0.00955609	0.0440776
NYDRO39461	maker-nt_contig29-snap-gene-142.0-mRNA-1	34.3027	9.40188	2.50586	3.75197	0.000175454	0.00149375
NYDRO39462	1:maker-nt_contig29-snap-gene-142.16-mRNA-1	6.99509	5.48292	4.75344	1.15346	0.24872	0.465128
NYDRO39463	snap_masked-nt_contig29-processed-gene-142.29-mRNA-1	68.3597	10.2968	1.95704	5.26142	1.42944e-07	2.49479e-06
NYDRO39464	1:maker-nt_contig29-snap-gene-142.25-mRNA-1	38.0162	0.0403732	3.51037	0.0115011	0.990824	0.997155
NYDRO39465	maker-nt_contig29-snap-gene-142.1-mRNA-1	17319.8	-4.68382	0.388367	-12.0603	1.71148e-33	4.41563e-31
NYDRO39466	0:maker-nm_contig29-augustus-gene-142.21-mRNA-1	9.82164	3.63767	3.60294	1.00964	0.312667	0.533803
NYDRO39467	maker-nt_contig29-augustus-gene-142.23-mRNA-1	7439.13	-0.254231	0.492698	-0.515996	0.605857	0.7866
NYDRO39468	snap_masked-nt_contig29-processed-gene-142.33-mRNA-1	61.6846	8.43724	2.03003	4.15621	3.23575e-05	0.000330197
NYDRO39469	0:snap_masked-nm_contig29-processed-gene-143.11-mRNA-1	0.740645	4.48295	5.44587	0.823183	0.410404	NA
NYDRO39470	maker-nt_contig29-snap-gene-142.12-mRNA-1	786.363	0.681278	0.694401	0.981102	0.326543	0.548808
NYDRO39471	snap_masked-nt_contig29-processed-gene-143.1-mRNA-1	157.585	10.8797	1.5717	6.92222	4.44613e-12	1.50762e-10
NYDRO39472	maker-nt_contig29-snap-gene-143.28-mRNA-1	9.32476	0.984273	3.69805	0.26616	0.790116	0.903113
NYDRO39473	1:augustus_masked-nt_contig29-processed-gene-143.29-mRNA-1	0.329909	-1.71428	5.74764	-0.298258	0.765506	NA
NYDRO39474	maker-nt_contig29-snap-gene-143.29-mRNA-1	6.72812	-6.0391	5.5089	-1.09624	0.272972	0.492046
NYDRO39475	maker-nt_contig29-snap-gene-143.33-mRNA-1	1.66645	5.65284	5.41927	1.0431	0.296902	NA
NYDRO39476	0:maker-nm_contig29-snap-gene-143.41-mRNA-1	0	NA	NA	NA	NA	NA
NYDRO39477	maker-nt_contig29-snap-gene-143.34-mRNA-1	0	NA	NA	NA	NA	NA
NYDRO39478	maker-nt_contig29-snap-gene-143.35-mRNA-1	0	NA	NA	NA	NA	NA
NYDRO39479	maker-nt_contig29-snap-gene-143.36-mRNA-1	0.678381	-2.70476	5.69921	-0.474585	0.635083	NA
NYDRO39480	maker-nt_contig29-augustus-gene-143.22-mRNA-1	0	NA	NA	NA	NA	NA
NYDRO39481	maker-nt_contig29-snap-gene-143.40-mRNA-1	15.7617	7.06794	3.42086	2.06613	0.038816	0.130427
NYDRO39482	1:augustus_masked-nt_contig29-processed-gene-143.34-mRNA-1	1358.33	0.208812	0.450982	0.463017	0.643352	0.812267
NYDRO39483	maker-nt_contig29-augustus-gene-143.26-mRNA-1	627.925	-1.67968	0.428228	-3.9224	8.76707e-05	0.000806571
NYDRO39484	1:maker-nt_contig29-augustus-gene-144.13-mRNA-1	0	NA	NA	NA	NA	NA
NYDRO39485	1:maker-nt_contig29-snap-gene-144.37-mRNA-1	0	NA	NA	NA	NA	NA
NYDRO39486	maker-nt_contig29-snap-gene-144.28-mRNA-1	700.814	-12.7435	2.08261	-6.11898	9.4177e-10	2.39334e-08
NYDRO39487	maker-nt_contig29-snap-gene-144.46-mRNA-1	35.6509	-1.10302	1.36474	-0.808228	0.41896	0.638938
NYDRO39488	1:maker-nt_contig29-augustus-gene-144.17-mRNA-1	2980.56	-0.567819	0.323389	-1.75584	0.0791153	0.218358
NYDRO39489	0:maker-nm_contig29-snap-gene-144.31-mRNA-1	0.494864	-2.28927	5.7158	-0.400517	0.688776	NA
NYDRO39490	0:maker-nm_contig29-snap-gene-144.30-mRNA-1	42.4835	-4.11469	1.44794	-2.84175	0.00448665	0.0237554
NYDRO39491	maker-nt_contig29-snap-gene-144.36-mRNA-1	603.67	0.517601	0.477157	1.08476	0.278028	0.497909
NYDRO39492	0:augustus_masked-nm_contig29-processed-gene-144.12-mRNA-1	1284.58	0.632435	0.357676	1.76818	0.0770311	0.214099
NYDRO39493	maker-nt_contig29-augustus-gene-144.24-mRNA-1	71.4506	2.77477	1.50423	1.84465	0.0650888	0.190499
NYDRO39494	1:maker-nt_contig29-snap-gene-144.40-mRNA-1	0	NA	NA	NA	NA	NA
NYDRO39495	1:maker-nt_contig29-snap-gene-144.41-mRNA-1	0	NA	NA	NA	NA	NA
NYDRO39496	0:maker-nm_contig29-snap-gene-144.27-mRNA-1	8.33226	7.9747	5.40217	1.4762	0.139889	0.319578
NYDRO39497	maker-nt_contig29-snap-gene-144.45-mRNA-1	4.74867	-5.53423	5.65617	-0.978441	0.327857	NA
NYDRO39498	maker-nt_contig29-snap-gene-144.48-mRNA-1	0	NA	NA	NA	NA	NA
NYDRO39499	augustus_masked-nt_contig29-processed-gene-145.41-mRNA-1	608.368	-0.255435	0.415769	-0.614369	0.538972	0.73963
NYDRO39500	maker-nt_contig29-snap-gene-145.8-mRNA-1	0	NA	NA	NA	NA	NA
NYDRO39501	maker-nt_contig29-snap-gene-145.10-mRNA-1	0	NA	NA	NA	NA	NA
NYDRO39502	maker-nt_contig29-snap-gene-145.9-mRNA-1	3.33676	0.927889	5.22504	0.177585	0.859049	NA
NYDRO39503	maker-nt_contig29-augustus-gene-145.6-mRNA-1	131.816	10.6876	1.6332	6.54399	5.98994e-11	1.80657e-09
NYDRO39504	maker-nt_contig29-snap-gene-145.7-mRNA-1	0	NA	NA	NA	NA	NA
NYDRO39505	1:maker-nt_contig29-snap-gene-145.4-mRNA-1	1.15468	-3.50442	5.67796	-0.617198	0.537104	NA
NYDRO39506	0:maker-nm_contig29-snap-gene-145.25-mRNA-1	0	NA	NA	NA	NA	NA
NYDRO39507	maker-nt_contig29-snap-gene-145.19-mRNA-1	0	NA	NA	NA	NA	NA
NYDRO39508	maker-nt_contig29-augustus-gene-145.26-mRNA-1	561.215	0.706529	0.437324	1.61557	0.106187	0.267293
NYDRO39509	maker-nt_contig29-snap-gene-145.13-mRNA-1	0	NA	NA	NA	NA	NA
NYDRO39510	1:maker-nt_contig29-augustus-gene-145.21-mRNA-1	3297.24	0.24626	0.419134	0.587543	0.556839	0.752164
NYDRO39511	0:augustus_masked-nm_contig29-processed-gene-145.15-mRNA-1	13.897	-6.35777	3.92353	-1.62042	0.105141	0.265675
NYDRO39512	0:augustus_masked-nm_contig29-processed-gene-145.16-mRNA-1	0	NA	NA	NA	NA	NA
NYDRO39513	0:snap_masked-nm_contig29-processed-gene-145.9-mRNA-1	0	NA	NA	NA	NA	NA
NYDRO39514	0:snap_masked-nm_contig29-processed-gene-145.10-mRNA-1	0	NA	NA	NA	NA	NA
NYDRO39515	0:maker-nm_contig29-snap-gene-145.23-mRNA-1	447.428	-0.0937625	0.449608	-0.208543	0.834805	0.927338
NYDRO39516	maker-nt_contig29-snap-gene-146.0-mRNA-1	0	NA	NA	NA	NA	NA
NYDRO39517	maker-nt_contig29-snap-gene-146.1-mRNA-1	0	NA	NA	NA	NA	NA
NYDRO39518	0:maker-nm_contig29-snap-gene-146.30-mRNA-1	0.226127	-0.921364	5.77056	-0.159666	0.873144	NA
NYDRO39519	maker-nt_contig29-snap-gene-146.7-mRNA-1	0	NA	NA	NA	NA	NA
NYDRO39520	maker-nt_contig29-snap-gene-146.8-mRNA-1	926.295	-1.24675	0.52481	-2.37563	0.017519	0.071479
NYDRO39521	0:maker-nm_contig29-snap-gene-146.45-mRNA-1	14.9662	-6.48456	2.8843	-2.24822	0.0245619	0.0923266
NYDRO39522	maker-nt_contig29-snap-gene-146.4-mRNA-1	0	NA	NA	NA	NA	NA
NYDRO39523	0:maker-nm_contig29-augustus-gene-146.25-mRNA-1	1902.11	-0.247828	0.482456	-0.513679	0.607476	0.787496
NYDRO39524	maker-nt_contig29-augustus-gene-146.11-mRNA-1	1088.15	0.555508	0.379157	1.46512	0.142889	0.323943
NYDRO39525	0:maker-nm_contig29-snap-gene-146.53-mRNA-1	0	NA	NA	NA	NA	NA
NYDRO39526	0:maker-nm_contig29-snap-gene-146.47-mRNA-1	0	NA	NA	NA	NA	NA
NYDRO39527	0:maker-nm_contig29-snap-gene-146.54-mRNA-1	4.62903	7.12673	5.40559	1.3184	0.18737	NA
NYDRO39528	maker-nt_contig29-snap-gene-146.14-mRNA-1	3.88839	6.8752	5.40706	1.27152	0.203543	NA
NYDRO39529	0:maker-nm_contig29-augustus-gene-146.23-mRNA-1	10.7374	0.040327	5.56584	0.00724546	0.994219	0.997155
NYDRO39530	maker-nt_contig29-snap-gene-146.6-mRNA-1	0	NA	NA	NA	NA	NA
NYDRO39531	maker-nt_contig29-snap-gene-146.20-mRNA-1	0	NA	NA	NA	NA	NA
NYDRO39532	1:augustus_masked-nt_contig29-processed-gene-146.4-mRNA-1	1491.68	0.333221	0.541731	0.615104	0.538486	0.739272
NYDRO39533	0:maker-nm_contig29-snap-gene-147.5-mRNA-1	997.505	-1.46737	0.416881	-3.51988	0.000431741	0.00324297
NYDRO39534	maker-nt_contig29-snap-gene-147.16-mRNA-1	24.0084	8.29036	2.8855	2.87311	0.00406456	0.0219115
NYDRO39535	0:maker-nm_contig29-augustus-gene-147.0-mRNA-1	151.979	-2.085	0.723089	-2.88347	0.00393323	0.0213052
NYDRO39536	maker-nt_contig29-augustus-gene-147.36-mRNA-1	41.7596	-2.86243	1.74342	-1.64185	0.100622	0.25795
NYDRO39537	0:maker-nm_contig29-snap-gene-147.3-mRNA-1	27.8577	-0.741625	1.53066	-0.484513	0.628022	0.801739
NYDRO39538	1:augustus_masked-nt_contig29-processed-gene-147.5-mRNA-1	533.278	0.552347	1.21703	0.453847	0.649939	0.81687
NYDRO39539	1:maker-nt_contig29-snap-gene-147.20-mRNA-1	321.458	2.1635	0.929185	2.32838	0.0198918	0.07864
NYDRO39540	maker-nt_contig29-augustus-gene-147.35-mRNA-1	1578.55	-0.844147	0.549798	-1.53538	0.124691	0.296938
NYDRO39541	1:maker-nt_contig29-snap-gene-147.21-mRNA-1	1.40825	-3.79226	5.67275	-0.668504	0.503812	NA
NYDRO39542	maker-nt_contig29-snap-gene-147.27-mRNA-1	0	NA	NA	NA	NA	NA
NYDRO39543	maker-nt_contig29-snap-gene-147.28-mRNA-1	0	NA	NA	NA	NA	NA
NYDRO39544	augustus_masked-nt_contig29-processed-gene-147.14-mRNA-1	2111.48	0.660859	0.595037	1.11062	0.266733	0.48459
NYDRO39545	maker-nt_contig29-snap-gene-148.8-mRNA-1	0.226127	-0.921364	5.77056	-0.159666	0.873144	NA
NYDRO39546	0:snap_masked-nm_contig29-processed-gene-148.13-mRNA-1	0.989728	-3.283	5.68273	-0.577715	0.563457	NA
NYDRO39547	1:maker-nt_contig29-snap-gene-148.2-mRNA-1	24.0389	1.04692	1.48969	0.702774	0.482196	0.693914
NYDRO39548	snap_masked-nt_contig29-processed-gene-148.4-mRNA-1	2561.6	-0.923494	0.338209	-2.73054	0.00632297	0.0315696
NYDRO39549	0:maker-nm_contig29-snap-gene-148.4-mRNA-1	68.6944	0.167024	1.03351	0.161609	0.871614	0.945809
NYDRO39550	0:maker-nm_contig29-snap-gene-148.5-mRNA-1	89.4702	-1.30542	0.936517	-1.39391	0.163346	0.353724
NYDRO39551	maker-nt_contig29-snap-gene-148.1-mRNA-1	0	NA	NA	NA	NA	NA
NYDRO39552	0:maker-nm_contig29-snap-gene-148.6-mRNA-1	10.056	-6.62271	3.64154	-1.81866	0.0689639	0.197715
NYDRO39553	maker-nt_contig29-snap-gene-148.5-mRNA-1	1102.63	0.388197	0.422457	0.918903	0.358146	0.581699
NYDRO39554	1:maker-nt_contig29-augustus-gene-148.10-mRNA-1	18.4406	2.74865	3.55343	0.773521	0.439214	0.65716
NYDRO39555	maker-nt_contig29-snap-gene-148.6-mRNA-1	9.5284	1.20148	3.27888	0.36643	0.714044	0.858346
NYDRO39556	maker-nt_contig29-snap-gene-148.7-mRNA-1	0	NA	NA	NA	NA	NA
NYDRO39557	maker-nt_contig29-snap-gene-149.0-mRNA-1	0	NA	NA	NA	NA	NA
NYDRO39558	maker-nt_contig29-snap-gene-149.1-mRNA-1	0	NA	NA	NA	NA	NA
NYDRO39559	maker-nt_contig29-snap-gene-149.5-mRNA-1	3.14774	6.57035	5.40922	1.21466	0.224496	NA
NYDRO39560	maker-nt_contig29-snap-gene-150.4-mRNA-1	476.076	8.43234	4.13396	2.03977	0.0413732	0.136784
NYDRO39561	1:maker-nt_contig29-snap-gene-150.2-mRNA-1	156.336	-4.50919	0.823409	-5.47625	4.3444e-08	8.32945e-07
NYDRO39562	snap_masked-nt_contig29-processed-gene-150.1-mRNA-1	0	NA	NA	NA	NA	NA
NYDRO39563	maker-nt_contig29-snap-gene-150.5-mRNA-1	0	NA	NA	NA	NA	NA
NYDRO39564	maker-nt_contig29-augustus-gene-151.2-mRNA-1	62.18	-9.24986	2.39639	-3.85991	0.000113431	0.00101256
NYDRO39565	maker-nt_contig29-snap-gene-151.0-mRNA-1	3.87332	-4.73197	5.24854	-0.901579	0.367281	NA
NYDRO39566	snap_masked-nt_contig29-processed-gene-152.177-mRNA-1	29.2454	-1.2855	1.51733	-0.847209	0.396879	0.617806
NYDRO39567	maker-nt_contig29-snap-gene-152.32-mRNA-1	368.041	-0.433267	0.664881	-0.651645	0.51463	0.720962
NYDRO39568	maker-nt_contig29-snap-gene-152.29-mRNA-1	0.947118	-3.20732	5.68453	-0.56422	0.572605	NA
NYDRO39569	maker-nt_contig29-snap-gene-152.125-mRNA-1	3.93486	-5.26697	5.65761	-0.930952	0.351878	NA
NYDRO39570	maker-nt_contig29-snap-gene-152.10-mRNA-1	286.824	-2.42788	0.618215	-3.92724	8.59247e-05	0.000792015
NYDRO39571	maker-nt_contig29-snap-gene-152.0-mRNA-1	0	NA	NA	NA	NA	NA
NYDRO39572	augustus_masked-nt_contig29-processed-gene-152.172-mRNA-1	13.574	-0.375021	4.7371	-0.0791669	0.9369	0.977682
NYDRO39573	maker-nt_contig29-snap-gene-152.161-mRNA-1	9.02905	1.20649	4.11704	0.293049	0.769485	0.891385
NYDRO39574	maker-nt_contig29-snap-gene-152.162-mRNA-1	0	NA	NA	NA	NA	NA
NYDRO39575	0:maker-nm_contig29-snap-gene-152.30-mRNA-1	0	NA	NA	NA	NA	NA
NYDRO39576	1:maker-nt_contig29-snap-gene-152.20-mRNA-1	0	NA	NA	NA	NA	NA
NYDRO39577	1:maker-nt_contig29-snap-gene-152.13-mRNA-1	0	NA	NA	NA	NA	NA
NYDRO39578	1:maker-nt_contig29-snap-gene-152.19-mRNA-1	0	NA	NA	NA	NA	NA
NYDRO39579	1:maker-nt_contig29-snap-gene-152.17-mRNA-1	0	NA	NA	NA	NA	NA
NYDRO39580	1:maker-nt_contig29-snap-gene-152.16-mRNA-1	0	NA	NA	NA	NA	NA
NYDRO39581	1:maker-nt_contig29-snap-gene-152.14-mRNA-1	10.9245	8.3655	5.14186	1.62694	0.103749	0.263379
NYDRO39582	1:maker-nt_contig29-snap-gene-152.15-mRNA-1	1.15468	-3.50442	5.67796	-0.617198	0.537104	NA
NYDRO39583	1:maker-nt_contig29-snap-gene-152.18-mRNA-1	0	NA	NA	NA	NA	NA
NYDRO39584	0:augustus_masked-nm_contig29-processed-gene-152.4-mRNA-1	0	NA	NA	NA	NA	NA
NYDRO39585	augustus_masked-nt_contig29-processed-gene-153.0-mRNA-1	0	NA	NA	NA	NA	NA
NYDRO39586	maker-nt_contig29-snap-gene-153.43-mRNA-1	0	NA	NA	NA	NA	NA
NYDRO39587	0:maker-nm_contig29-snap-gene-153.86-mRNA-1	0	NA	NA	NA	NA	NA
NYDRO39588	maker-nt_contig29-snap-gene-153.47-mRNA-1	0	NA	NA	NA	NA	NA
NYDRO39589	maker-nt_contig29-snap-gene-153.48-mRNA-1	0	NA	NA	NA	NA	NA
NYDRO39590	1:maker-nt_contig29-snap-gene-153.38-mRNA-1	0.164955	-0.921364	5.77056	-0.159666	0.873144	NA
NYDRO39591	1:maker-nt_contig29-augustus-gene-153.55-mRNA-1	0	NA	NA	NA	NA	NA
NYDRO39592	maker-nt_contig29-snap-gene-153.73-mRNA-1	0	NA	NA	NA	NA	NA
NYDRO39593	augustus_masked-nt_contig29-processed-gene-153.2-mRNA-1	0	NA	NA	NA	NA	NA
NYDRO39594	maker-nt_contig29-snap-gene-153.49-mRNA-1	0	NA	NA	NA	NA	NA
NYDRO39595	1:snap_masked-nt_contig29-processed-gene-153.3-mRNA-1	0.885945	-3.1169	5.68681	-0.548093	0.583628	NA
NYDRO39596	0:maker-nm_contig29-snap-gene-153.62-mRNA-1	16.8637	0.558361	2.0223	0.276102	0.78247	0.8991
NYDRO39597	maker-nt_contig29-augustus-gene-153.28-mRNA-1	0	NA	NA	NA	NA	NA
NYDRO39598	0:maker-nm_contig29-snap-gene-153.63-mRNA-1	0	NA	NA	NA	NA	NA
NYDRO39599	1:maker-nt_contig29-snap-gene-153.26-mRNA-1	0	NA	NA	NA	NA	NA
NYDRO39600	augustus_masked-nt_contig29-processed-gene-153.5-mRNA-1	0	NA	NA	NA	NA	NA
NYDRO39601	maker-nt_contig29-snap-gene-153.52-mRNA-1	0	NA	NA	NA	NA	NA
NYDRO39602	maker-nt_contig29-snap-gene-153.50-mRNA-1	3.1922	0.0403351	5.77056	0.00698981	0.994423	NA
NYDRO39603	maker-nt_contig29-snap-gene-153.56-mRNA-1	85.2568	-2.13064	1.11371	-1.91311	0.0557338	0.170433
NYDRO39604	maker-nt_contig29-snap-gene-153.62-mRNA-1	85.2568	-2.13064	1.11371	-1.91311	0.0557338	0.170433
NYDRO39605	maker-nt_contig29-snap-gene-153.67-mRNA-1	35.9125	0.0837668	2.52443	0.0331825	0.973529	0.994553
NYDRO39606	maker-nt_contig29-snap-gene-153.68-mRNA-1	321.912	-0.599226	0.557808	-1.07425	0.28271	0.50315
NYDRO39607	maker-nt_contig29-snap-gene-153.70-mRNA-1	45.3234	3.84544	2.45679	1.56523	0.117528	0.285653
NYDRO39608	maker-nt_contig29-snap-gene-153.75-mRNA-1	0	NA	NA	NA	NA	NA

### Sheet: Nt vs (Nt x Nd)
target_id	maker_id	baseMean	log2FoldChange	lfcSE	stat	pvalue	padj
NYDRO00001	maker-nt_contig00-augustus-gene-1.6-mRNA-1	45559.9	0.112998	0.306203	0.369029	0.712106	0.882175
NYDRO00002	maker-nt_contig00-snap-gene-1.22-mRNA-1	57171.8	0.397486	0.238196	1.66874	0.0951698	0.271214
NYDRO00003	maker-nt_contig00-snap-gene-1.24-mRNA-1	62605.5	0.045956	0.215496	0.213257	0.831126	0.938814
NYDRO00004	augustus_masked-nt_contig00-processed-gene-1.5-mRNA-1	1601.79	0.744398	0.409842	1.81631	0.0693235	0.217288
NYDRO00005	augustus_masked-nt_contig00-processed-gene-1.3-mRNA-1	5582.69	0.00192235	0.285577	0.00673147	0.994629	0.999414
NYDRO00006	maker-nt_contig00-snap-gene-1.26-mRNA-1	847.554	1.43972	0.526779	2.73307	0.00627474	0.0343639
NYDRO00007	snap_masked-nt_contig00-processed-gene-1.16-mRNA-1	87.231	-0.0194723	1.27052	-0.0153263	0.987772	0.998616
NYDRO00008	maker-nt_contig00-snap-gene-1.27-mRNA-1	97.537	-1.06279	2.49184	-0.426506	0.669739	0.860884
NYDRO00009	snap_masked-nt_contig00-processed-gene-2.38-mRNA-1	1.51632	1.47485	5.36236	0.275037	0.783288	NA
NYDRO00010	maker-nt_contig00-snap-gene-2.5-mRNA-1	3575.84	2.00579	0.339008	5.91664	3.28576e-09	8.03784e-08
NYDRO00011	maker-nt_contig00-snap-gene-2.7-mRNA-1	5957.08	-0.544739	0.309724	-1.75878	0.0786141	0.237759
NYDRO00012	maker-nt_contig00-snap-gene-2.0-mRNA-1	0	NA	NA	NA	NA	NA
NYDRO00013	maker-nt_contig00-augustus-gene-2.27-mRNA-1	3846.21	-0.0881161	0.410618	-0.214594	0.830084	0.938491
NYDRO00014	maker-nt_contig00-snap-gene-2.11-mRNA-1	26347.4	-0.289021	0.201356	-1.43537	0.151182	0.37114
NYDRO00015	maker-nt_contig00-augustus-gene-2.22-mRNA-1	7067.91	0.095601	0.240634	0.397288	0.691155	0.872808
NYDRO00016	maker-nt_contig00-snap-gene-2.12-mRNA-1	0	NA	NA	NA	NA	NA
NYDRO00017	maker-nt_contig00-snap-gene-2.3-mRNA-1	692.045	0.0839829	0.72213	0.116299	0.907416	0.969395
NYDRO00018	maker-nt_contig00-snap-gene-2.4-mRNA-1	8.94085	1.59861	4.88173	0.327468	0.743314	NA
NYDRO00019	maker-nt_contig00-augustus-gene-3.20-mRNA-1	21.7415	-7.48239	4.15259	-1.80186	0.0715672	0.221949
NYDRO00020	maker-nt_contig00-augustus-gene-3.22-mRNA-1	15165.8	0.143345	0.279409	0.513028	0.607932	0.822177
NYDRO00021	maker-nt_contig00-snap-gene-3.0-mRNA-1	9243.58	-0.308643	0.282936	-1.09086	0.275335	0.531381
NYDRO00022	maker-nt_contig00-augustus-gene-3.18-mRNA-1	5955.13	0.929287	0.326535	2.8459	0.00442857	0.0256659
NYDRO00023	maker-nt_contig00-augustus-gene-3.24-mRNA-1	2683.75	0.149865	0.294726	0.508488	0.611111	0.824299
NYDRO00024	maker-nt_contig00-snap-gene-4.0-mRNA-1	0	NA	NA	NA	NA	NA
NYDRO00025	maker-nt_contig00-snap-gene-4.1-mRNA-1	20.425	-7.65693	3.43178	-2.23118	0.0256689	0.105333
NYDRO00026	augustus_masked-nt_contig00-processed-gene-4.13-mRNA-1	17723.9	-0.159911	0.256817	-0.622665	0.533505	0.769769
NYDRO00027	augustus_masked-nt_contig00-processed-gene-4.14-mRNA-1	33.2921	9.08453	3.20765	2.83215	0.00462362	0.0266392
NYDRO00028	maker-nt_contig00-augustus-gene-4.33-mRNA-1	9.44819	7.03999	5.3585	1.3138	0.188914	NA
NYDRO00029	maker-nt_contig00-snap-gene-4.6-mRNA-1	2936.26	-0.683047	0.404481	-1.6887	0.0912771	0.263851
NYDRO00030	augustus_masked-nt_contig00-processed-gene-4.17-mRNA-1	4107.01	-0.19653	0.258345	-0.760728	0.44682	0.70113
NYDRO00031	augustus_masked-nt_contig00-processed-gene-4.18-mRNA-1	4753.76	-0.111833	0.307329	-0.363888	0.715942	0.883619
NYDRO00032	maker-nt_contig00-augustus-gene-4.37-mRNA-1	1472.42	0.290232	0.411802	0.704785	0.480944	0.729408
NYDRO00033	maker-nt_contig00-snap-gene-4.7-mRNA-1	28993.8	0.601634	0.246571	2.44	0.0146871	0.0687477
NYDRO00034	maker-nt_contig00-augustus-gene-5.20-mRNA-1	1978.89	0.170871	0.3625	0.47137	0.637377	0.841391
NYDRO00035	snap_masked-nt_contig00-processed-gene-5.28-mRNA-1	679.784	0.664777	0.477773	1.39141	0.164102	0.391091
NYDRO00036	maker-nt_contig00-snap-gene-4.11-mRNA-1	44.3468	-8.77607	4.11606	-2.13215	0.0329943	0.127999
NYDRO00037	maker-nt_contig00-snap-gene-4.12-mRNA-1	66.7224	-3.56184	1.58435	-2.24814	0.0245675	0.102246
NYDRO00038	maker-nt_contig00-snap-gene-5.1-mRNA-1	0	NA	NA	NA	NA	NA
NYDRO00039	maker-nt_contig00-snap-gene-5.10-mRNA-1	0	NA	NA	NA	NA	NA
NYDRO00040	maker-nt_contig00-snap-gene-5.11-mRNA-1	25.1868	-7.96044	3.13791	-2.53686	0.0111852	0.0554719
NYDRO00041	maker-nt_contig00-snap-gene-5.16-mRNA-1	0	NA	NA	NA	NA	NA
NYDRO00042	maker-nt_contig00-snap-gene-5.7-mRNA-1	174.432	-1.15961	0.888359	-1.30534	0.191776	0.429851
NYDRO00043	snap_masked-nt_contig00-processed-gene-5.38-mRNA-1	6333.68	-0.315721	0.295636	-1.06794	0.285549	0.543011
NYDRO00044	maker-nt_contig00-snap-gene-5.17-mRNA-1	896.595	0.0625139	0.483781	0.12922	0.897184	0.964769
NYDRO00045	maker-nt_contig00-snap-gene-5.9-mRNA-1	0	NA	NA	NA	NA	NA
NYDRO00046	maker-nt_contig00-snap-gene-5.8-mRNA-1	0	NA	NA	NA	NA	NA
NYDRO00047	maker-nt_contig00-snap-gene-5.18-mRNA-1	76.7147	-0.911866	1.60765	-0.567205	0.570575	0.79669
NYDRO00048	augustus_masked-nt_contig00-processed-gene-5.49-mRNA-1	758.325	0.855584	0.522988	1.63595	0.101849	0.284205
NYDRO00049	maker-nt_contig00-snap-gene-5.19-mRNA-1	8089.17	-0.20896	0.22201	-0.941221	0.346592	0.608608
NYDRO00050	maker-nt_contig00-snap-gene-6.17-mRNA-1	0.966594	-0.525093	5.50597	-0.095368	0.924023	NA
NYDRO00051	augustus_masked-nt_contig00-processed-gene-6.0-mRNA-1	0	NA	NA	NA	NA	NA
NYDRO00052	maker-nt_contig00-snap-gene-6.19-mRNA-1	21.1578	-7.38818	4.16094	-1.7756	0.0757982	0.231417
NYDRO00053	maker-nt_contig00-snap-gene-6.20-mRNA-1	0	NA	NA	NA	NA	NA
NYDRO00054	maker-nt_contig00-snap-gene-6.13-mRNA-1	0	NA	NA	NA	NA	NA
NYDRO00055	maker-nt_contig00-snap-gene-6.14-mRNA-1	0	NA	NA	NA	NA	NA
NYDRO00056	maker-nt_contig00-snap-gene-7.33-mRNA-1	14.6772	-6.91044	4.42767	-1.56074	0.118585	0.315734
NYDRO00057	maker-nt_contig00-snap-gene-6.15-mRNA-1	19.4024	-7.58254	5.23352	-1.44884	0.147382	0.365079
NYDRO00058	maker-nt_contig00-snap-gene-6.16-mRNA-1	86.0153	-2.40923	1.14146	-2.11066	0.0348015	0.133278
NYDRO00059	augustus_masked-nt_contig00-processed-gene-7.2-mRNA-1	80.5611	-9.4081	2.54417	-3.69791	0.000217384	0.00196789
NYDRO00060	maker-nt_contig00-snap-gene-7.34-mRNA-1	12986.4	-4.54043	0.324682	-13.9842	1.94596e-44	5.95969e-42
NYDRO00061	augustus_masked-nt_contig00-processed-gene-7.4-mRNA-1	0	NA	NA	NA	NA	NA
NYDRO00062	maker-nt_contig00-augustus-gene-7.20-mRNA-1	83.5053	-22.2297	4.89429	-4.54197	5.57315e-06	7.35045e-05
NYDRO00063	augustus_masked-nt_contig00-processed-gene-8.2-mRNA-1	64.1023	0.425091	1.44735	0.293702	0.768986	0.90912
NYDRO00064	maker-nt_contig00-snap-gene-8.0-mRNA-1	0	NA	NA	NA	NA	NA
NYDRO00065	maker-nt_contig00-snap-gene-8.1-mRNA-1	7.59455	-6.23191	5.65355	-1.1023	0.270331	NA
NYDRO00066	maker-nt_contig00-snap-gene-10.0-mRNA-1	0	NA	NA	NA	NA	NA
NYDRO00067	maker-nt_contig00-augustus-gene-10.10-mRNA-1	0	NA	NA	NA	NA	NA
NYDRO00068	maker-nt_contig00-snap-gene-11.19-mRNA-1	0	NA	NA	NA	NA	NA
NYDRO00069	maker-nt_contig00-snap-gene-11.20-mRNA-1	547.417	-12.4018	5.64914	-2.19535	0.0281386	0.112966
NYDRO00070	snap_masked-nt_contig00-processed-gene-10.8-mRNA-1	3.6475	0.0125386	5.77056	0.00217286	0.998266	NA
NYDRO00071	augustus_masked-nt_contig00-processed-gene-10.3-mRNA-1	0	NA	NA	NA	NA	NA
NYDRO00072	maker-nt_contig00-snap-gene-11.21-mRNA-1	1365.63	-3.1938	0.443658	-7.19879	6.07503e-13	2.46175e-11
NYDRO00073	snap_masked-nt_contig00-processed-gene-11.100-mRNA-1	4251.47	-1.9625	0.373516	-5.25412	1.48733e-07	2.69802e-06
NYDRO00074	augustus_masked-nt_contig00-processed-gene-11.111-mRNA-1	15.9929	0.0125209	5.77056	0.00216978	0.998269	0.999414
NYDRO00075	maker-nt_contig00-snap-gene-11.29-mRNA-1	245.631	-11.2461	2.22852	-5.04645	4.50096e-07	7.49059e-06
NYDRO00076	snap_masked-nt_contig00-processed-gene-11.107-mRNA-1	4.68739	-5.53351	5.65633	-0.978286	0.327933	NA
NYDRO00077	augustus_masked-nt_contig00-processed-gene-11.125-mRNA-1	6.01384	-5.89552	5.65473	-1.04258	0.297141	NA
NYDRO00078	maker-nt_contig00-snap-gene-11.26-mRNA-1	2.52519	0.012543	5.77056	0.00217362	0.998266	NA
NYDRO00079	maker-nt_contig00-snap-gene-11.27-mRNA-1	39.6833	-3.39202	1.77414	-1.91192	0.0558864	0.187621
NYDRO00080	maker-nt_contig00-snap-gene-11.36-mRNA-1	2.50185	1.24855	5.32665	0.234396	0.814677	NA
NYDRO00081	maker-nt_contig00-snap-gene-11.38-mRNA-1	1.1177	-3.47536	5.6792	-0.611946	0.540574	NA
NYDRO00082	augustus_masked-nt_contig00-processed-gene-11.116-mRNA-1	104.949	-4.97718	1.46956	-3.38684	0.000707031	0.00549726
NYDRO00083	maker-nt_contig00-snap-gene-11.2-mRNA-1	19.9886	-7.62659	4.88348	-1.56171	0.118356	0.315233
NYDRO00084	maker-nt_contig00-snap-gene-11.1-mRNA-1	5.76881	-5.83091	5.65498	-1.03111	0.302489	NA
NYDRO00085	maker-nt_contig00-augustus-gene-11.84-mRNA-1	0	NA	NA	NA	NA	NA
NYDRO00086	maker-nt_contig00-snap-gene-11.43-mRNA-1	0	NA	NA	NA	NA	NA
NYDRO00087	augustus_masked-nt_contig00-processed-gene-11.128-mRNA-1	8.93021	-6.46568	5.65288	-1.14378	0.252713	NA
NYDRO00088	maker-nt_contig00-snap-gene-11.5-mRNA-1	0	NA	NA	NA	NA	NA
NYDRO00089	maker-nt_contig00-snap-gene-11.7-mRNA-1	2.34242	-4.53046	5.6636	-0.799924	0.423755	NA
NYDRO00090	maker-nt_contig00-snap-gene-11.48-mRNA-1	1.09669	-3.44931	5.67974	-0.6073	0.543652	NA
NYDRO00091	maker-nt_contig00-snap-gene-11.49-mRNA-1	3.1952	-4.97556	5.65975	-0.879112	0.37934	NA
NYDRO00092	maker-nt_contig00-snap-gene-11.9-mRNA-1	3.1952	-4.97556	5.65975	-0.879112	0.37934	NA
NYDRO00093	maker-nt_contig00-snap-gene-11.10-mRNA-1	1.09669	-3.44931	5.67974	-0.6073	0.543652	NA
NYDRO00094	maker-nt_contig00-snap-gene-11.56-mRNA-1	2.34242	-4.53046	5.6636	-0.799924	0.423755	NA
NYDRO00095	maker-nt_contig00-augustus-gene-11.93-mRNA-1	0	NA	NA	NA	NA	NA
NYDRO00096	maker-nt_contig00-snap-gene-12.1-mRNA-1	0	NA	NA	NA	NA	NA
NYDRO00097	maker-nt_contig00-snap-gene-12.0-mRNA-1	0	NA	NA	NA	NA	NA
NYDRO00098	maker-nt_contig00-augustus-gene-12.8-mRNA-1	7872.28	0.54166	0.258665	2.09406	0.0362551	0.137366
NYDRO00099	maker-nt_contig00-snap-gene-12.4-mRNA-1	36888.1	0.521485	0.235031	2.21879	0.0265007	0.107841
NYDRO00100	maker-nt_contig00-augustus-gene-12.12-mRNA-1	2095.11	-1.68503	0.732114	-2.3016	0.0213579	0.0921613
NYDRO00101	maker-nt_contig00-snap-gene-13.36-mRNA-1	13361.8	-0.171355	0.267439	-0.640728	0.5217	0.761166
NYDRO00102	maker-nt_contig00-snap-gene-13.30-mRNA-1	4204.59	0.283556	0.272226	1.04162	0.297588	0.557272
NYDRO00103	maker-nt_contig00-snap-gene-13.32-mRNA-1	9274.6	0.612594	0.251845	2.43243	0.014998	0.0696773
NYDRO00104	augustus_masked-nt_contig00-processed-gene-13.5-mRNA-1	7400.63	-0.178112	0.249977	-0.712515	0.476146	0.725768
NYDRO00105	maker-nt_contig00-augustus-gene-13.19-mRNA-1	15100.1	-0.209062	0.255037	-0.81973	0.41237	0.670853
NYDRO00106	maker-nt_contig00-snap-gene-13.40-mRNA-1	5285.56	0.0885246	0.251532	0.351942	0.724882	0.888152
NYDRO00107	maker-nt_contig00-snap-gene-13.35-mRNA-1	6.72242	-5.99491	5.40294	-1.10956	0.267187	NA
NYDRO00108	maker-nt_contig00-augustus-gene-14.13-mRNA-1	44858.9	-0.388821	0.29242	-1.32967	0.183628	0.418784
NYDRO00109	maker-nt_contig00-augustus-gene-14.8-mRNA-1	18035.3	-0.0981622	0.286512	-0.342611	0.731891	0.891398
NYDRO00110	maker-nt_contig00-augustus-gene-14.14-mRNA-1	19542.5	-0.0208567	0.342973	-0.0608114	0.951509	0.985095
NYDRO00111	maker-nt_contig00-snap-gene-14.45-mRNA-1	496059	0.174459	0.236779	0.7368	0.461244	0.713952
NYDRO00112	maker-nt_contig00-snap-gene-14.47-mRNA-1	2941.23	1.04581	0.35671	2.93183	0.00336974	0.0204006
NYDRO00113	maker-nt_contig00-augustus-gene-14.10-mRNA-1	1107.74	-0.0782256	0.475942	-0.164359	0.869448	0.95423
NYDRO00114	augustus_masked-nt_contig00-processed-gene-14.6-mRNA-1	758.55	-0.324937	0.492261	-0.660092	0.509195	0.750795
NYDRO00115	maker-nt_contig00-augustus-gene-14.20-mRNA-1	7159.86	-0.284013	0.410655	-0.691608	0.489184	0.736331
NYDRO00116	maker-nt_contig00-snap-gene-15.65-mRNA-1	11958.5	-0.537974	0.342291	-1.57169	0.116023	0.310879
NYDRO00117	maker-nt_contig00-augustus-gene-15.16-mRNA-1	14849.3	-0.16303	0.260326	-0.626253	0.531149	0.768062
NYDRO00118	snap_masked-nt_contig00-processed-gene-15.4-mRNA-1	96.8686	-2.26133	1.11831	-2.02209	0.0431672	0.156526
NYDRO00119	maker-nt_contig00-augustus-gene-15.32-mRNA-1	0	NA	NA	NA	NA	NA
NYDRO00120	augustus_masked-nt_contig00-processed-gene-15.61-mRNA-1	67.5467	-0.76984	1.34751	-0.571305	0.567793	0.795211
NYDRO00121	maker-nt_contig00-augustus-gene-15.18-mRNA-1	2911.13	-0.203979	0.295932	-0.689277	0.490649	0.73749
NYDRO00122	maker-nt_contig00-snap-gene-15.81-mRNA-1	327.229	-4.28437	0.694054	-6.17296	6.70218e-10	1.84423e-08
NYDRO00123	maker-nt_contig00-snap-gene-15.70-mRNA-1	1771.61	-0.207819	0.358748	-0.579289	0.562394	0.791312
NYDRO00124	maker-nt_contig00-snap-gene-15.77-mRNA-1	4099.93	0.16462	0.27217	0.604843	0.545284	0.778524
NYDRO00125	maker-nt_contig00-augustus-gene-15.49-mRNA-1	37547.3	-0.0678646	0.225561	-0.30087	0.763514	0.906431
NYDRO00126	maker-nt_contig00-augustus-gene-15.31-mRNA-1	27233.4	0.16039	0.234955	0.682642	0.494833	0.740899
NYDRO00127	maker-nt_contig00-augustus-gene-15.51-mRNA-1	1116.2	-3.47433	0.504227	-6.89042	5.5627e-12	1.99059e-10
NYDRO00128	augustus_masked-nt_contig00-processed-gene-16.29-mRNA-1	21046.9	-0.0755553	0.200807	-0.376257	0.706725	0.879639
NYDRO00129	augustus_masked-nt_contig00-processed-gene-16.31-mRNA-1	1.5667	-3.96088	5.67062	-0.698492	0.484869	NA
NYDRO00130	snap_masked-nt_contig00-processed-gene-16.10-mRNA-1	736.279	-0.117153	0.485871	-0.24112	0.809462	0.929118
NYDRO00131	snap_masked-nt_contig00-processed-gene-16.11-mRNA-1	209.499	-0.242462	0.85766	-0.282702	0.777405	0.913487
NYDRO00132	maker-nt_contig00-snap-gene-16.2-mRNA-1	3785.13	-0.308536	0.313071	-0.985513	0.324372	0.585797
NYDRO00133	maker-nt_contig00-augustus-gene-16.24-mRNA-1	865.877	1.05253	0.416287	2.52839	0.0114588	0.0564724
NYDRO00134	maker-nt_contig00-augustus-gene-16.25-mRNA-1	4.58105	7.09893	5.40559	1.31326	0.189096	NA
NYDRO00135	augustus_masked-nt_contig00-processed-gene-16.36-mRNA-1	261.934	0.600825	0.698346	0.860355	0.389593	0.650343
NYDRO00136	maker-nt_contig00-augustus-gene-16.27-mRNA-1	536.322	1.45875	0.80551	1.81096	0.0701468	0.218984
NYDRO00137	augustus_masked-nt_contig00-processed-gene-16.35-mRNA-1	1716.52	-0.0719848	0.532904	-0.13508	0.892548	0.963122
NYDRO00138	maker-nt_contig00-augustus-gene-17.24-mRNA-1	13220.9	-0.0711042	0.23319	-0.304919	0.760428	0.905089
NYDRO00139	snap_masked-nt_contig00-processed-gene-16.19-mRNA-1	5.84333	-5.84885	5.65491	-1.0343	0.300998	NA
NYDRO00140	maker-nt_contig00-snap-gene-17.7-mRNA-1	5406.36	-0.0914944	0.303795	-0.301171	0.763284	0.906431
NYDRO00141	maker-nt_contig00-augustus-gene-17.20-mRNA-1	4380.44	0.342255	0.569667	0.600798	0.547975	0.78087
NYDRO00142	maker-nt_contig00-augustus-gene-17.29-mRNA-1	42681.9	-0.734941	0.24242	-3.03168	0.00243195	0.0156438
NYDRO00143	maker-nt_contig00-augustus-gene-17.31-mRNA-1	2810.81	-0.886303	0.300215	-2.95223	0.00315488	0.0192992
NYDRO00144	maker-nt_contig00-augustus-gene-17.32-mRNA-1	7338.31	-1.1435	0.292378	-3.91104	9.19001e-05	0.000916746
NYDRO00145	maker-nt_contig00-augustus-gene-17.22-mRNA-1	17578.4	-0.497614	0.360793	-1.37922	0.167826	0.396552
NYDRO00146	maker-nt_contig00-augustus-gene-18.17-mRNA-1	15465.1	-0.213215	0.256977	-0.829706	0.406705	0.665891
NYDRO00147	maker-nt_contig00-snap-gene-18.2-mRNA-1	4045.33	0.538976	0.455249	1.18391	0.236447	0.483012
NYDRO00148	maker-nt_contig00-augustus-gene-18.30-mRNA-1	2066.54	0.337887	0.445567	0.75833	0.448254	0.702352
NYDRO00149	maker-nt_contig00-snap-gene-18.12-mRNA-1	4323.56	-0.580163	0.309133	-1.87674	0.0605536	0.197105
NYDRO00150	augustus_masked-nt_contig00-processed-gene-18.53-mRNA-1	1270.02	-0.507051	0.386469	-1.31201	0.189516	0.426902
NYDRO00151	maker-nt_contig00-augustus-gene-18.34-mRNA-1	56317.1	0.251806	0.286101	0.880128	0.37879	0.640285
NYDRO00152	maker-nt_contig00-augustus-gene-18.21-mRNA-1	2531	-0.277507	0.38502	-0.72076	0.471057	0.721964
NYDRO00153	snap_masked-nt_contig00-processed-gene-18.44-mRNA-1	251.484	-1.51003	0.795509	-1.8982	0.0576702	0.190367
NYDRO00154	maker-nt_contig00-snap-gene-18.16-mRNA-1	4.74648	-5.55442	5.65623	-0.982001	0.3261	NA
NYDRO00155	snap_masked-nt_contig00-processed-gene-18.45-mRNA-1	473.889	-0.812121	0.660999	-1.22863	0.219212	0.463182
NYDRO00156	maker-nt_contig00-snap-gene-18.5-mRNA-1	6248.19	-0.394097	0.28898	-1.36375	0.172646	0.403104
NYDRO00157	maker-nt_contig00-augustus-gene-19.25-mRNA-1	2950.77	0.212772	0.292531	0.727349	0.467012	0.719088
NYDRO00158	maker-nt_contig00-augustus-gene-19.24-mRNA-1	10.4431	0.700952	5.28306	0.132679	0.894447	0.963672
NYDRO00159	maker-nt_contig00-snap-gene-19.3-mRNA-1	2740.71	0.143885	0.471967	0.304862	0.760471	0.905089
NYDRO00160	maker-nt_contig00-snap-gene-19.5-mRNA-1	670.428	0.230154	0.632602	0.363821	0.715991	0.883619
NYDRO00161	maker-nt_contig00-augustus-gene-19.29-mRNA-1	224.691	0.173345	0.867752	0.199763	0.841666	0.943475
NYDRO00162	augustus_masked-nt_contig00-processed-gene-19.63-mRNA-1	1990.92	-0.0818382	0.417394	-0.19607	0.844556	0.944537
NYDRO00163	maker-nt_contig00-augustus-gene-19.39-mRNA-1	7256.02	0.393516	0.237997	1.65345	0.0982396	0.277116
NYDRO00164	augustus_masked-nt_contig00-processed-gene-19.65-mRNA-1	259.78	2.91323	1.35883	2.14392	0.0320394	0.125206
NYDRO00165	maker-nt_contig00-augustus-gene-19.41-mRNA-1	914.816	-0.621047	0.548247	-1.13279	0.257304	0.509346
NYDRO00166	maker-nt_contig00-augustus-gene-19.43-mRNA-1	12241.7	-0.0135942	0.328138	-0.0414283	0.966954	0.990875
NYDRO00167	maker-nt_contig00-snap-gene-19.21-mRNA-1	4377.82	2.43186	0.350519	6.93789	3.98e-12	1.47239e-10
NYDRO00168	maker-nt_contig00-augustus-gene-19.46-mRNA-1	5774.76	0.0702363	0.357116	0.196676	0.844081	0.944537
NYDRO00169	maker-nt_contig00-augustus-gene-20.21-mRNA-1	1227.04	0.813587	0.428492	1.89872	0.057601	0.190218
NYDRO00170	maker-nt_contig00-snap-gene-20.55-mRNA-1	265.737	0.539413	0.753487	0.715889	0.47406	0.72438
NYDRO00171	maker-nt_contig00-augustus-gene-20.17-mRNA-1	0	NA	NA	NA	NA	NA
NYDRO00172	maker-nt_contig00-snap-gene-20.40-mRNA-1	0	NA	NA	NA	NA	NA
NYDRO00173	maker-nt_contig00-snap-gene-20.46-mRNA-1	0	NA	NA	NA	NA	NA
NYDRO00174	maker-nt_contig00-snap-gene-20.45-mRNA-1	0	NA	NA	NA	NA	NA
NYDRO00175	maker-nt_contig00-snap-gene-20.43-mRNA-1	0	NA	NA	NA	NA	NA
NYDRO00176	augustus_masked-nt_contig00-processed-gene-20.33-mRNA-1	0	NA	NA	NA	NA	NA
NYDRO00177	maker-nt_contig00-snap-gene-20.57-mRNA-1	0	NA	NA	NA	NA	NA
NYDRO00178	maker-nt_contig00-snap-gene-20.41-mRNA-1	0	NA	NA	NA	NA	NA
NYDRO00179	maker-nt_contig00-snap-gene-20.56-mRNA-1	0	NA	NA	NA	NA	NA
NYDRO00180	maker-nt_contig00-snap-gene-20.58-mRNA-1	7.62526	0.112131	5.29223	0.0211878	0.983096	NA
NYDRO00181	maker-nt_contig00-augustus-gene-20.19-mRNA-1	2234.98	0.0447837	0.341221	0.131246	0.895581	0.963947
NYDRO00182	augustus_masked-nt_contig00-processed-gene-20.38-mRNA-1	6.3365	-3.96093	5.67061	-0.698501	0.484864	NA
NYDRO00183	maker-nt_contig00-snap-gene-20.48-mRNA-1	8354.62	0.341957	0.225331	1.51757	0.129122	0.333987
NYDRO00184	snap_masked-nt_contig00-processed-gene-20.14-mRNA-1	70.0689	-4.97976	1.96503	-2.53419	0.0112708	0.0557878
NYDRO00185	snap_masked-nt_contig00-processed-gene-20.15-mRNA-1	36.0014	-7.9824	3.01167	-2.65049	0.00803747	0.0419986
NYDRO00186	maker-nt_contig00-augustus-gene-20.30-mRNA-1	12427.6	0.135392	0.242192	0.559026	0.576144	0.799944
NYDRO00187	maker-nt_contig00-augustus-gene-21.19-mRNA-1	13505.3	-1.15433	0.230241	-5.01358	5.34252e-07	8.7796e-06
NYDRO00188	maker-nt_contig00-augustus-gene-21.31-mRNA-1	2480.28	0.440992	0.44983	0.980352	0.326913	0.588373
NYDRO00189	maker-nt_contig00-augustus-gene-21.21-mRNA-1	31642.5	-0.414262	0.283872	-1.45933	0.144475	0.360091
NYDRO00190	maker-nt_contig00-snap-gene-21.49-mRNA-1	133.542	1.02413	1.36983	0.747629	0.454684	0.708729
NYDRO00191	maker-nt_contig00-augustus-gene-21.35-mRNA-1	8118.07	0.181404	0.265244	0.683914	0.494029	0.739977
NYDRO00192	maker-nt_contig00-snap-gene-21.42-mRNA-1	1559.58	-0.712898	0.332867	-2.14169	0.0322182	0.125672
NYDRO00193	maker-nt_contig00-snap-gene-21.52-mRNA-1	12040.2	0.269993	0.220219	1.22602	0.22019	0.464332
NYDRO00194	maker-nt_contig00-augustus-gene-21.29-mRNA-1	61269.4	0.239321	0.231227	1.03501	0.300666	0.560767
NYDRO00195	maker-nt_contig00-snap-gene-22.58-mRNA-1	19858.6	-0.0653785	0.219159	-0.298315	0.765462	0.907541
NYDRO00196	maker-nt_contig00-snap-gene-22.60-mRNA-1	9507.37	-0.266557	0.318709	-0.836366	0.402949	0.663062
NYDRO00197	maker-nt_contig00-snap-gene-22.62-mRNA-1	766.77	1.5323	0.482728	3.17426	0.0015022	0.0104932
NYDRO00198	maker-nt_contig00-snap-gene-22.63-mRNA-1	95.4416	-0.365635	1.10414	-0.331149	0.740532	0.896205
NYDRO00199	maker-nt_contig00-augustus-gene-22.10-mRNA-1	34724.3	0.126896	0.229373	0.553228	0.580107	0.802586
NYDRO00200	augustus_masked-nt_contig00-processed-gene-22.53-mRNA-1	11751.1	0.596217	0.257382	2.31647	0.0205327	0.0894351
NYDRO00201	maker-nt_contig00-augustus-gene-22.12-mRNA-1	6948.35	0.486436	0.233275	2.08525	0.0370469	0.139581
NYDRO00202	maker-nt_contig00-augustus-gene-22.20-mRNA-1	7260.44	-0.534467	0.251996	-2.12093	0.0339276	0.130775
NYDRO00203	maker-nt_contig00-snap-gene-22.72-mRNA-1	1381.7	-0.0790516	0.397922	-0.198661	0.842528	0.944028
NYDRO00204	maker-nt_contig00-augustus-gene-22.23-mRNA-1	81264	-0.0194716	0.245427	-0.0793377	0.936764	0.981029
NYDRO00205	maker-nt_contig00-snap-gene-22.73-mRNA-1	9813.69	0.369416	0.255171	1.44772	0.147696	0.365611
NYDRO00206	maker-nt_contig00-augustus-gene-22.25-mRNA-1	208.658	-0.379921	0.846781	-0.448665	0.653674	0.851889
NYDRO00207	maker-nt_contig00-augustus-gene-23.22-mRNA-1	4739.53	-0.0819426	0.477267	-0.171691	0.86368	0.95229
NYDRO00208	snap_masked-nt_contig00-processed-gene-23.49-mRNA-1	3667.33	-0.160306	0.413026	-0.388125	0.697923	0.875807
NYDRO00209	maker-nt_contig00-snap-gene-23.11-mRNA-1	2610.14	-0.28974	0.486353	-0.595741	0.551348	0.783172
NYDRO00210	snap_masked-nt_contig00-processed-gene-23.39-mRNA-1	3.97347	-5.2908	5.65766	-0.935157	0.349707	NA
NYDRO00211	maker-nt_contig00-snap-gene-23.6-mRNA-1	0	NA	NA	NA	NA	NA
NYDRO00212	maker-nt_contig00-snap-gene-23.5-mRNA-1	7.18538	-4.88346	5.66046	-0.862733	0.388284	NA
NYDRO00213	maker-nt_contig00-snap-gene-23.14-mRNA-1	1362.96	-0.354853	0.579654	-0.612181	0.540418	0.774673
NYDRO00214	maker-nt_contig00-augustus-gene-23.30-mRNA-1	975.606	-0.313988	0.60606	-0.518081	0.604402	0.819326
NYDRO00215	maker-nt_contig00-snap-gene-23.7-mRNA-1	12283.3	1.03513	0.221944	4.66392	3.10241e-06	4.30866e-05
NYDRO00216	maker-nt_contig00-snap-gene-23.17-mRNA-1	80.0053	-0.0269752	1.30828	-0.0206189	0.98355	0.996788
NYDRO00217	augustus_masked-nt_contig00-processed-gene-23.64-mRNA-1	7091.89	-0.10823	0.277025	-0.390686	0.696029	0.87488
NYDRO00218	maker-nt_contig00-snap-gene-24.1-mRNA-1	21356.1	0.0767561	0.230654	0.332776	0.739303	0.895473
NYDRO00219	snap_masked-nt_contig00-processed-gene-24.47-mRNA-1	2019.79	0.480238	0.431419	1.11316	0.26564	0.519862
NYDRO00220	augustus_masked-nt_contig00-processed-gene-24.18-mRNA-1	2491.83	-1.16374	0.588802	-1.97646	0.0481029	0.169739
NYDRO00221	augustus_masked-nt_contig00-processed-gene-24.22-mRNA-1	0	NA	NA	NA	NA	NA
NYDRO00222	maker-nt_contig00-snap-gene-24.14-mRNA-1	13061	-0.318642	0.335014	-0.95113	0.341538	0.602946
NYDRO00223	maker-nt_contig00-augustus-gene-24.29-mRNA-1	149.97	0.0906601	0.869492	0.104268	0.916957	0.973075
NYDRO00224	maker-nt_contig00-snap-gene-24.15-mRNA-1	4194.3	-0.0371927	0.325225	-0.11436	0.908953	0.969774
NYDRO00225	maker-nt_contig00-snap-gene-24.10-mRNA-1	1962.94	-0.438535	0.737423	-0.594686	0.552053	0.783608
NYDRO00226	augustus_masked-nt_contig00-processed-gene-24.26-mRNA-1	114.539	-2.49745	1.01991	-2.44869	0.0143375	0.0673923
NYDRO00227	maker-nt_contig00-augustus-gene-24.38-mRNA-1	10312.4	-0.282093	0.219701	-1.28398	0.199148	0.438088
NYDRO00228	maker-nt_contig00-augustus-gene-25.22-mRNA-1	0	NA	NA	NA	NA	NA
NYDRO00229	maker-nt_contig00-snap-gene-25.40-mRNA-1	4743.17	-0.785844	0.309852	-2.53619	0.0112066	0.055543
NYDRO00230	maker-nt_contig00-snap-gene-25.41-mRNA-1	14888.2	-0.702261	0.275262	-2.55125	0.0107337	0.0535596
NYDRO00231	maker-nt_contig00-augustus-gene-25.28-mRNA-1	2674.92	0.393652	0.32241	1.22097	0.222099	0.466962
NYDRO00232	maker-nt_contig00-augustus-gene-25.30-mRNA-1	9611.6	-0.378719	0.232676	-1.62767	0.103595	0.287579
NYDRO00233	augustus_masked-nt_contig00-processed-gene-25.2-mRNA-1	970.881	-1.23205	0.486581	-2.53205	0.0113399	0.0560505
NYDRO00234	maker-nt_contig00-augustus-gene-25.32-mRNA-1	13756.7	-0.130146	0.264069	-0.492849	0.622119	0.831161
NYDRO00235	augustus_masked-nt_contig00-processed-gene-25.6-mRNA-1	4089.24	0.0595402	0.301004	0.197806	0.843197	0.944301
NYDRO00236	maker-nt_contig00-snap-gene-25.52-mRNA-1	13910.5	-0.153275	0.265799	-0.576656	0.564172	0.792702
NYDRO00237	maker-nt_contig00-snap-gene-25.53-mRNA-1	0	NA	NA	NA	NA	NA
NYDRO00238	maker-nt_contig00-augustus-gene-26.19-mRNA-1	1003.64	1.92718	0.518874	3.71416	0.000203876	0.00185917
NYDRO00239	maker-nt_contig00-augustus-gene-26.14-mRNA-1	138.536	-0.214136	1.11587	-0.1919	0.84782	0.945463
NYDRO00240	maker-nt_contig00-augustus-gene-26.21-mRNA-1	7912.09	0.532569	0.236561	2.2513	0.0243664	0.101557
NYDRO00241	augustus_masked-nt_contig00-processed-gene-26.38-mRNA-1	46196.8	-0.180162	0.401799	-0.448387	0.653874	0.851978
NYDRO00242	maker-nt_contig00-snap-gene-26.2-mRNA-1	3.92812	-5.2818	5.65772	-0.933557	0.350532	NA
NYDRO00243	augustus_masked-nt_contig00-processed-gene-26.35-mRNA-1	0	NA	NA	NA	NA	NA
NYDRO00244	augustus_masked-nt_contig00-processed-gene-26.39-mRNA-1	6329.2	0.455768	0.326674	1.39518	0.162963	0.389242
NYDRO00245	augustus_masked-nt_contig00-processed-gene-26.40-mRNA-1	3612.27	-0.00594708	0.407573	-0.0145915	0.988358	0.998701
NYDRO00246	maker-nt_contig00-snap-gene-26.12-mRNA-1	31899	0.145599	0.369357	0.394194	0.693438	0.873803
NYDRO00247	maker-nt_contig00-augustus-gene-26.17-mRNA-1	17420.9	-0.144365	0.204211	-0.70694	0.479604	0.728585
NYDRO00248	maker-nt_contig00-snap-gene-27.1-mRNA-1	17373.8	-0.107708	0.216073	-0.498481	0.618145	0.828668
NYDRO00249	maker-nt_contig00-snap-gene-27.6-mRNA-1	0	NA	NA	NA	NA	NA
NYDRO00250	maker-nt_contig00-snap-gene-27.3-mRNA-1	7940.88	-0.176603	0.257373	-0.686174	0.492604	0.738874
NYDRO00251	maker-nt_contig00-augustus-gene-27.21-mRNA-1	2455.34	0.337491	0.300434	1.12334	0.261291	0.514639
NYDRO00252	augustus_masked-nt_contig00-processed-gene-27.10-mRNA-1	1505.37	0.583205	0.388893	1.49965	0.133704	0.341902
NYDRO00253	augustus_masked-nt_contig00-processed-gene-27.13-mRNA-1	0	NA	NA	NA	NA	NA
NYDRO00254	augustus_masked-nt_contig00-processed-gene-28.22-mRNA-1	10880.5	0.265321	0.382313	0.69399	0.487688	0.735051
NYDRO00255	maker-nt_contig00-augustus-gene-28.35-mRNA-1	20981.1	0.41878	0.253788	1.65012	0.0989191	0.278433
NYDRO00256	maker-nt_contig00-augustus-gene-28.45-mRNA-1	18054.6	-0.119156	0.228674	-0.521072	0.602317	0.817864
NYDRO00257	maker-nt_contig00-augustus-gene-28.36-mRNA-1	1403.48	0.346334	0.344997	1.00388	0.315439	0.576329
NYDRO00258	maker-nt_contig00-augustus-gene-28.38-mRNA-1	6346.62	-0.263804	0.280909	-0.939107	0.347676	0.609266
NYDRO00259	maker-nt_contig00-augustus-gene-28.47-mRNA-1	28388.4	0.0530882	0.200628	0.264611	0.791309	0.920923
NYDRO00260	maker-nt_contig00-snap-gene-28.9-mRNA-1	41631.9	-0.324003	0.465854	-0.695504	0.48674	0.734423
NYDRO00261	maker-nt_contig00-augustus-gene-28.41-mRNA-1	853.044	3.60645	0.763687	4.72242	2.33056e-06	3.33896e-05
NYDRO00262	maker-nt_contig00-snap-gene-28.18-mRNA-1	1696.31	-0.170141	0.337095	-0.504726	0.613752	0.82583
NYDRO00263	maker-nt_contig00-augustus-gene-28.51-mRNA-1	962.693	-0.77591	0.596347	-1.30111	0.193222	0.432066
NYDRO00264	maker-nt_contig00-snap-gene-28.12-mRNA-1	10509	0.168672	0.219953	0.766855	0.443168	0.698441
NYDRO00265	snap_masked-nt_contig00-processed-gene-28.62-mRNA-1	0	NA	NA	NA	NA	NA
NYDRO00266	maker-nt_contig00-snap-gene-29.32-mRNA-1	46311.7	-0.148299	0.216123	-0.68618	0.492599	0.738874
NYDRO00267	maker-nt_contig00-snap-gene-29.29-mRNA-1	0	NA	NA	NA	NA	NA
NYDRO00268	maker-nt_contig00-snap-gene-29.28-mRNA-1	0	NA	NA	NA	NA	NA
NYDRO00269	maker-nt_contig00-augustus-gene-29.6-mRNA-1	7958.65	0.675895	0.287049	2.35464	0.0185408	0.0822487
NYDRO00270	augustus_masked-nt_contig00-processed-gene-29.3-mRNA-1	2703.35	-0.164617	0.377015	-0.436634	0.662377	0.856792
NYDRO00271	maker-nt_contig00-snap-gene-29.35-mRNA-1	976.326	1.47137	0.457328	3.21732	0.00129394	0.00930865
NYDRO00272	augustus_masked-nt_contig00-processed-gene-29.5-mRNA-1	25756.1	-0.619998	0.376244	-1.64786	0.0993812	0.27923
NYDRO00273	maker-nt_contig00-snap-gene-30.57-mRNA-1	19.9715	1.40027	3.00698	0.465671	0.641451	0.843865
NYDRO00274	maker-nt_contig00-snap-gene-30.58-mRNA-1	4016.77	-0.110585	0.3529	-0.313361	0.754007	0.902279
NYDRO00275	maker-nt_contig00-snap-gene-29.38-mRNA-1	0	NA	NA	NA	NA	NA
NYDRO00276	maker-nt_contig00-augustus-gene-30.37-mRNA-1	1207.47	-0.47443	0.41568	-1.14133	0.253731	0.504477
NYDRO00277	maker-nt_contig00-augustus-gene-30.39-mRNA-1	5.3085	2.08572	5.29591	0.393835	0.693703	NA
NYDRO00278	maker-nt_contig00-snap-gene-30.66-mRNA-1	3.10976	-4.94536	5.65998	-0.873742	0.382259	NA
NYDRO00279	maker-nt_contig00-snap-gene-30.63-mRNA-1	0	NA	NA	NA	NA	NA
NYDRO00280	maker-nt_contig00-snap-gene-30.64-mRNA-1	0	NA	NA	NA	NA	NA
NYDRO00281	maker-nt_contig00-snap-gene-30.65-mRNA-1	0.233733	-0.949159	5.77056	-0.164483	0.869351	NA
NYDRO00282	maker-nt_contig00-snap-gene-30.75-mRNA-1	3674.83	0.0371077	0.273411	0.135721	0.892042	0.962805
NYDRO00283	maker-nt_contig00-augustus-gene-30.50-mRNA-1	2849.98	-0.353059	0.564074	-0.625909	0.531375	0.768194
NYDRO00284	maker-nt_contig00-augustus-gene-30.52-mRNA-1	18229.2	0.088382	0.254673	0.347041	0.72856	0.889557
NYDRO00285	maker-nt_contig00-snap-gene-30.85-mRNA-1	13668.4	-0.52384	0.307143	-1.70552	0.0880968	0.257371
NYDRO00286	maker-nt_contig00-snap-gene-30.77-mRNA-1	175.131	-0.361247	1.25011	-0.288972	0.772603	0.910978
NYDRO00287	maker-nt_contig00-augustus-gene-30.55-mRNA-1	523.675	0.234206	0.690714	0.339078	0.734551	0.892897
NYDRO00288	augustus_masked-nt_contig00-processed-gene-30.13-mRNA-1	7787.05	0.424682	0.223344	1.90147	0.0572408	0.1894
NYDRO00289	maker-nt_contig00-augustus-gene-31.59-mRNA-1	4698.87	-0.0183258	0.279094	-0.0656617	0.947647	0.984164
NYDRO00290	maker-nt_contig00-augustus-gene-31.61-mRNA-1	13982.4	0.0401635	0.331053	0.12132	0.903437	0.967287
NYDRO00291	augustus_masked-nt_contig00-processed-gene-31.27-mRNA-1	153.187	-1.10664	1.12877	-0.980401	0.326888	0.588373
NYDRO00292	maker-nt_contig00-augustus-gene-31.52-mRNA-1	984.255	-0.691845	0.42838	-1.61503	0.106305	0.293339
NYDRO00293	maker-nt_contig00-augustus-gene-31.54-mRNA-1	31352.7	0.797546	0.343749	2.32014	0.0203332	0.0888122
NYDRO00294	maker-nt_contig00-snap-gene-31.14-mRNA-1	12585.8	-0.466521	0.503821	-0.925965	0.354464	0.616989
NYDRO00295	maker-nt_contig00-augustus-gene-31.55-mRNA-1	21081.6	0.790504	0.219971	3.59368	0.000326045	0.00278075
NYDRO00296	maker-nt_contig00-snap-gene-31.5-mRNA-1	8062.25	0.133048	0.244605	0.54393	0.58649	0.807532
NYDRO00297	maker-nt_contig00-augustus-gene-31.58-mRNA-1	4956.09	0.801569	0.407283	1.96809	0.0490579	0.17213
NYDRO00298	maker-nt_contig00-augustus-gene-31.66-mRNA-1	46139.8	0.269568	0.355058	0.759223	0.447719	0.701767
NYDRO00299	maker-nt_contig00-augustus-gene-31.68-mRNA-1	6430.41	-3.06348	0.274627	-11.155	6.76753e-29	1.07832e-26
NYDRO00300	maker-nt_contig00-augustus-gene-31.73-mRNA-1	6639.5	-0.266796	0.296763	-0.899022	0.368641	0.630817
NYDRO00301	maker-nt_contig00-snap-gene-31.7-mRNA-1	0	NA	NA	NA	NA	NA
NYDRO00302	maker-nt_contig00-snap-gene-32.0-mRNA-1	17577.5	0.0144977	0.241841	0.0599472	0.952198	0.985202
NYDRO00303	maker-nt_contig00-augustus-gene-32.27-mRNA-1	2.97674	-4.88342	5.66046	-0.862725	0.388289	NA
NYDRO00304	maker-nt_contig00-snap-gene-32.6-mRNA-1	19.9782	-7.28178	3.25391	-2.23786	0.0252304	0.103964
NYDRO00305	maker-nt_contig00-snap-gene-32.13-mRNA-1	8404.84	0.0565787	0.263031	0.215103	0.829687	0.938303
NYDRO00306	augustus_masked-nt_contig00-processed-gene-32.50-mRNA-1	1532.79	-0.329783	0.336886	-0.978915	0.327622	0.588915
NYDRO00307	maker-nt_contig00-augustus-gene-32.23-mRNA-1	10106.8	0.10629	0.275487	0.385827	0.699625	0.876687
NYDRO00308	maker-nt_contig00-augustus-gene-32.25-mRNA-1	28222.5	0.0255246	0.275651	0.0925974	0.926223	0.9771
NYDRO00309	maker-nt_contig00-snap-gene-32.15-mRNA-1	12535.4	0.0393394	0.245431	0.160287	0.872655	0.955716
NYDRO00310	maker-nt_contig00-augustus-gene-32.34-mRNA-1	1283.5	1.27706	0.459156	2.78132	0.00541376	0.0304332
NYDRO00311	maker-nt_contig00-snap-gene-32.19-mRNA-1	33336.8	-0.117725	0.222554	-0.52897	0.596826	0.814439
NYDRO00312	maker-nt_contig00-augustus-gene-33.19-mRNA-1	35414.8	0.154726	0.229124	0.675293	0.49949	0.744504
NYDRO00313	maker-nt_contig00-augustus-gene-33.21-mRNA-1	3046.79	1.19119	0.448823	2.65402	0.00795387	0.0416356
NYDRO00314	maker-nt_contig00-augustus-gene-33.23-mRNA-1	2693.16	0.0242679	0.280075	0.0866479	0.930951	0.978826
NYDRO00315	maker-nt_contig00-snap-gene-33.36-mRNA-1	6581.5	-0.199349	0.243181	-0.819755	0.412356	0.670853
NYDRO00316	maker-nt_contig00-snap-gene-33.37-mRNA-1	2857.45	0.195048	0.296507	0.657818	0.510655	0.75167
NYDRO00317	maker-nt_contig00-snap-gene-33.39-mRNA-1	7918.15	-0.0314551	0.265461	-0.118492	0.905678	0.968314
NYDRO00318	maker-nt_contig00-augustus-gene-34.16-mRNA-1	34255.3	-0.307685	0.212392	-1.44866	0.147432	0.365164
NYDRO00319	maker-nt_contig00-augustus-gene-34.18-mRNA-1	9313.53	-0.0195034	0.258435	-0.0754671	0.939843	0.981717
NYDRO00320	augustus_masked-nt_contig00-processed-gene-34.37-mRNA-1	6162.07	0.641864	0.308621	2.07978	0.0375459	0.141123
NYDRO00321	maker-nt_contig00-augustus-gene-34.19-mRNA-1	1549.33	0.0900949	0.383541	0.234903	0.814284	0.931899
NYDRO00322	maker-nt_contig00-snap-gene-34.63-mRNA-1	33.6197	2.64935	3.56475	0.743209	0.457355	0.710779
NYDRO00323	maker-nt_contig00-snap-gene-34.62-mRNA-1	176.078	-2.56111	0.824581	-3.10595	0.00189667	0.0127356
NYDRO00324	maker-nt_contig00-augustus-gene-34.27-mRNA-1	93.6571	-1.18277	1.48987	-0.793876	0.427268	0.684851
NYDRO00325	maker-nt_contig00-snap-gene-34.54-mRNA-1	0	NA	NA	NA	NA	NA
NYDRO00326	maker-nt_contig00-augustus-gene-34.28-mRNA-1	2110.28	0.0605604	0.406894	0.148836	0.881683	0.959609
NYDRO00327	maker-nt_contig00-snap-gene-34.67-mRNA-1	27802.9	-0.218361	0.292182	-0.747348	0.454854	0.708882
NYDRO00328	maker-nt_contig00-snap-gene-34.57-mRNA-1	84.5815	1.23944	1.17415	1.05561	0.291148	0.549751
NYDRO00329	maker-nt_contig00-snap-gene-34.68-mRNA-1	46362.3	0.323764	0.232718	1.39123	0.164155	0.391151
NYDRO00330	maker-nt_contig00-augustus-gene-34.25-mRNA-1	6990.54	-0.355127	0.230627	-1.53983	0.123602	0.324283
NYDRO00331	maker-nt_contig00-snap-gene-34.71-mRNA-1	6401.05	-0.196042	0.247669	-0.791548	0.428624	0.685641
NYDRO00332	snap_masked-nt_contig00-processed-gene-34.11-mRNA-1	1452.94	-1.76773	0.543747	-3.25102	0.00114993	0.00838258
NYDRO00333	maker-nt_contig00-augustus-gene-35.46-mRNA-1	10319.2	-0.166173	0.234209	-0.709509	0.478009	0.727627
NYDRO00334	maker-nt_contig00-snap-gene-35.16-mRNA-1	3358.78	0.525209	0.307423	1.70843	0.0875573	0.256207
NYDRO00335	maker-nt_contig00-augustus-gene-35.55-mRNA-1	134.32	2.22112	1.28217	1.73231	0.0832181	0.247435
NYDRO00336	maker-nt_contig00-snap-gene-35.18-mRNA-1	5367.08	-0.22662	0.291708	-0.776873	0.437234	0.692937
NYDRO00337	maker-nt_contig00-snap-gene-35.21-mRNA-1	51.7796	-1.84381	1.53057	-1.20465	0.228337	0.474669
NYDRO00338	maker-nt_contig00-snap-gene-35.20-mRNA-1	1015.04	-4.25038	0.437811	-9.70824	2.78085e-22	2.83888e-20
NYDRO00339	maker-nt_contig00-snap-gene-35.22-mRNA-1	806.539	-2.632	0.542202	-4.85428	1.20823e-06	1.86104e-05
NYDRO00340	maker-nt_contig00-snap-gene-35.26-mRNA-1	0.477012	-2.25811	5.71872	-0.394863	0.692944	NA
NYDRO00341	maker-nt_contig00-augustus-gene-35.48-mRNA-1	461.41	1.33374	0.961426	1.38725	0.165365	0.393108
NYDRO00342	maker-nt_contig00-augustus-gene-35.60-mRNA-1	9636.39	0.330088	0.239738	1.37687	0.168553	0.397566
NYDRO00343	augustus_masked-nt_contig00-processed-gene-35.66-mRNA-1	0	NA	NA	NA	NA	NA
NYDRO00344	maker-nt_contig00-snap-gene-35.4-mRNA-1	0	NA	NA	NA	NA	NA
NYDRO00345	maker-nt_contig00-augustus-gene-35.50-mRNA-1	18069.3	0.936781	0.21434	4.37053	1.23947e-05	0.000151762
NYDRO00346	maker-nt_contig00-augustus-gene-35.52-mRNA-1	9.4956	-6.55396	5.65266	-1.15945	0.246274	NA
NYDRO00347	maker-nt_contig00-augustus-gene-35.61-mRNA-1	8941.95	0.0823135	0.246668	0.333701	0.738605	0.89501
NYDRO00348	snap_masked-nt_contig00-processed-gene-36.0-mRNA-1	0	NA	NA	NA	NA	NA
NYDRO00349	maker-nt_contig00-snap-gene-36.35-mRNA-1	0	NA	NA	NA	NA	NA
NYDRO00350	maker-nt_contig00-snap-gene-36.33-mRNA-1	0	NA	NA	NA	NA	NA
NYDRO00351	maker-nt_contig00-snap-gene-36.36-mRNA-1	5909.24	0.476686	0.289522	1.64646	0.0996689	0.279675
NYDRO00352	augustus_masked-nt_contig00-processed-gene-36.29-mRNA-1	90.296	1.19161	1.42157	0.838235	0.401899	0.662166
NYDRO00353	maker-nt_contig00-snap-gene-36.39-mRNA-1	2838.99	-0.155949	0.315888	-0.493686	0.621528	0.830841
NYDRO00354	maker-nt_contig00-augustus-gene-36.19-mRNA-1	11333.1	0.012052	0.318538	0.0378352	0.969819	0.991763
NYDRO00355	maker-nt_contig00-snap-gene-36.41-mRNA-1	2573.77	-0.353559	0.350288	-1.00934	0.312813	0.573331
NYDRO00356	maker-nt_contig00-augustus-gene-36.24-mRNA-1	16.9559	-0.633899	4.23756	-0.149591	0.881088	0.959458
NYDRO00357	maker-nt_contig00-augustus-gene-37.17-mRNA-1	25276.2	-0.0458084	0.237405	-0.192955	0.846994	0.94488
NYDRO00358	maker-nt_contig00-snap-gene-37.3-mRNA-1	2.35006	-4.54342	5.66348	-0.802233	0.422418	NA
NYDRO00359	maker-nt_contig00-snap-gene-37.2-mRNA-1	486.678	2.86958	0.656928	4.36818	1.25284e-05	0.00015316
NYDRO00360	maker-nt_contig00-snap-gene-37.4-mRNA-1	251.778	3.63384	0.839381	4.32919	1.49658e-05	0.000179879
NYDRO00361	maker-nt_contig00-snap-gene-37.6-mRNA-1	0	NA	NA	NA	NA	NA
NYDRO00362	maker-nt_contig00-snap-gene-37.7-mRNA-1	8773.9	-0.812542	0.379288	-2.14228	0.0321706	0.125562
NYDRO00363	augustus_masked-nt_contig00-processed-gene-37.13-mRNA-1	3815.49	0.0711201	0.297632	0.238953	0.811142	0.92996
NYDRO00364	snap_masked-nt_contig00-processed-gene-37.35-mRNA-1	6935.8	0.65533	0.294895	2.22225	0.0262666	0.107203
NYDRO00365	maker-nt_contig00-augustus-gene-37.24-mRNA-1	286.693	-0.874793	0.656967	-1.33156	0.183004	0.417789
NYDRO00366	maker-nt_contig00-snap-gene-37.5-mRNA-1	0	NA	NA	NA	NA	NA
NYDRO00367	maker-nt_contig00-augustus-gene-38.55-mRNA-1	1941.19	0.509587	0.599823	0.849564	0.395568	0.655815
NYDRO00368	maker-nt_contig00-augustus-gene-38.57-mRNA-1	3007.11	-0.197321	0.327337	-0.602808	0.546636	0.779747
NYDRO00369	maker-nt_contig00-snap-gene-38.14-mRNA-1	177.998	-0.0228972	0.814134	-0.0281246	0.977563	0.994631
NYDRO00370	maker-nt_contig00-snap-gene-38.0-mRNA-1	15001	0.0478373	0.278207	0.171949	0.863478	0.952277
NYDRO00371	maker-nt_contig00-augustus-gene-38.60-mRNA-1	501.05	-0.19642	0.787046	-0.249567	0.802923	0.926075
NYDRO00372	snap_masked-nt_contig00-processed-gene-38.34-mRNA-1	420.393	0.752901	0.572247	1.31569	0.188277	0.425079
NYDRO00373	maker-nt_contig00-snap-gene-38.3-mRNA-1	34.4293	-0.704281	2.9153	-0.241581	0.809105	0.928889
NYDRO00374	maker-nt_contig00-snap-gene-38.16-mRNA-1	14.7233	-1.5925	5.29518	-0.300746	0.763608	0.906431
NYDRO00375	maker-nt_contig00-snap-gene-38.6-mRNA-1	1036.34	0.627613	0.417087	1.50475	0.132387	0.339521
NYDRO00376	maker-nt_contig00-snap-gene-38.18-mRNA-1	162.229	-1.13981	0.946612	-1.20409	0.228555	0.474893
NYDRO00377	maker-nt_contig00-augustus-gene-38.64-mRNA-1	864.401	-0.688989	0.482094	-1.42916	0.152959	0.374106
NYDRO00378	maker-nt_contig00-snap-gene-38.7-mRNA-1	4566.92	-0.531799	0.273144	-1.94695	0.0515404	0.177779
NYDRO00379	maker-nt_contig00-augustus-gene-38.65-mRNA-1	9206.33	0.205895	0.262592	0.784086	0.43299	0.689412
NYDRO00380	maker-nt_contig00-augustus-gene-38.53-mRNA-1	2277.89	0.571018	0.306281	1.86436	0.0622712	0.200969
NYDRO00381	maker-nt_contig00-augustus-gene-38.70-mRNA-1	21476.8	0.545493	0.366749	1.48737	0.136916	0.347177
NYDRO00382	maker-nt_contig00-snap-gene-39.0-mRNA-1	10811.7	-0.0627	0.225303	-0.278292	0.780788	0.915728
NYDRO00383	maker-nt_contig00-snap-gene-39.5-mRNA-1	4107.56	0.217666	0.338081	0.643827	0.519688	0.75986
NYDRO00384	maker-nt_contig00-augustus-gene-39.47-mRNA-1	13154.5	0.123486	0.360453	0.342586	0.73191	0.891398
NYDRO00385	maker-nt_contig00-snap-gene-39.2-mRNA-1	793.436	0.706142	0.516041	1.36838	0.171192	0.401298
NYDRO00386	maker-nt_contig00-augustus-gene-39.49-mRNA-1	3.4816	6.70302	5.40802	1.23946	0.215176	NA
NYDRO00387	maker-nt_contig00-augustus-gene-39.51-mRNA-1	15209.1	-0.443906	0.219976	-2.01797	0.0435941	0.157446
NYDRO00388	augustus_masked-nt_contig00-processed-gene-39.15-mRNA-1	8989.1	-0.594277	0.315341	-1.88456	0.0594899	0.194684
NYDRO00389	augustus_masked-nt_contig00-processed-gene-40.64-mRNA-1	6084.03	-0.0534153	0.354096	-0.15085	0.880094	0.959305
NYDRO00390	maker-nt_contig00-snap-gene-40.0-mRNA-1	72.9734	-2.58367	1.35059	-1.913	0.055748	0.187621
NYDRO00391	augustus_masked-nt_contig00-processed-gene-40.65-mRNA-1	1300.66	-0.853857	0.390069	-2.18899	0.0285978	0.114278
NYDRO00392	maker-nt_contig00-snap-gene-40.17-mRNA-1	331.887	0.232149	0.63728	0.36428	0.715649	0.883619
NYDRO00393	maker-nt_contig00-augustus-gene-40.41-mRNA-1	186.235	0.00417497	0.804813	0.0051875	0.995861	0.999414
NYDRO00394	maker-nt_contig00-snap-gene-40.19-mRNA-1	129.341	0.879742	1.05172	0.836477	0.402886	0.663039
NYDRO00395	maker-nt_contig00-snap-gene-40.20-mRNA-1	505.837	-0.385008	0.729998	-0.527409	0.59791	0.814825
NYDRO00396	maker-nt_contig00-snap-gene-40.2-mRNA-1	371.096	-0.248958	0.643871	-0.386658	0.699009	0.876326
NYDRO00397	maker-nt_contig00-augustus-gene-40.29-mRNA-1	1018.15	0.543661	0.393224	1.38257	0.166795	0.395313
NYDRO00398	maker-nt_contig00-augustus-gene-40.30-mRNA-1	20648	0.577718	0.247194	2.3371	0.0194337	0.085581
NYDRO00399	maker-nt_contig00-snap-gene-40.8-mRNA-1	23802.3	0.338412	0.202922	1.66769	0.0953766	0.271672
NYDRO00400	maker-nt_contig00-augustus-gene-40.44-mRNA-1	842.754	-0.424419	0.474101	-0.895208	0.370676	0.632829
NYDRO00401	maker-nt_contig00-augustus-gene-40.33-mRNA-1	11814	-0.290424	0.307373	-0.94486	0.34473	0.606834
NYDRO00402	maker-nt_contig00-augustus-gene-40.46-mRNA-1	6762.13	-0.187927	0.231992	-0.810058	0.417907	0.676303
NYDRO00403	maker-nt_contig00-augustus-gene-40.35-mRNA-1	4967.89	0.00752472	0.241368	0.0311753	0.97513	0.99376
NYDRO00404	augustus_masked-nt_contig00-processed-gene-40.74-mRNA-1	1157.88	-0.156102	0.408949	-0.381715	0.702673	0.877648
NYDRO00405	augustus_masked-nt_contig00-processed-gene-40.75-mRNA-1	2098.33	-0.70225	0.307004	-2.28743	0.0221707	0.0948185
NYDRO00406	maker-nt_contig00-augustus-gene-40.37-mRNA-1	3982.68	-0.000871799	0.341808	-0.00255056	0.997965	0.999414
NYDRO00407	augustus_masked-nt_contig00-processed-gene-41.35-mRNA-1	177.069	0.279198	0.843287	0.331083	0.740582	0.896205
NYDRO00408	maker-nt_contig00-snap-gene-41.42-mRNA-1	1071.59	1.62558	0.942241	1.72522	0.0844871	0.249921
NYDRO00409	maker-nt_contig00-snap-gene-41.44-mRNA-1	2128.16	0.223575	0.413247	0.54102	0.588494	0.808215
NYDRO00410	maker-nt_contig00-augustus-gene-41.4-mRNA-1	11508.8	0.615804	0.356845	1.72569	0.0844031	0.249781
NYDRO00411	maker-nt_contig00-snap-gene-41.52-mRNA-1	23692	0.15487	0.208295	0.74351	0.457173	0.710616
NYDRO00412	maker-nt_contig00-augustus-gene-41.12-mRNA-1	12332.3	-0.356284	0.333376	-1.06871	0.285198	0.542689
NYDRO00413	maker-nt_contig00-augustus-gene-41.13-mRNA-1	4192.57	-0.552963	0.38111	-1.45093	0.1468	0.364211
NYDRO00414	snap_masked-nt_contig00-processed-gene-41.27-mRNA-1	8.39	1.09377	5.28563	0.206933	0.836062	NA
NYDRO00415	maker-nt_contig00-augustus-gene-41.14-mRNA-1	4735.13	-0.535101	0.3684	-1.4525	0.146363	0.363358
NYDRO00416	augustus_masked-nt_contig00-processed-gene-41.40-mRNA-1	49.6832	2.18645	2.48304	0.880554	0.378559	0.640066
NYDRO00417	maker-nt_contig00-augustus-gene-41.6-mRNA-1	24436.9	0.176744	0.22331	0.791475	0.428667	0.685641
NYDRO00418	maker-nt_contig00-snap-gene-41.56-mRNA-1	959.063	-0.018875	0.476013	-0.0396522	0.96837	0.991409
NYDRO00419	maker-nt_contig00-augustus-gene-41.8-mRNA-1	3829.42	2.42786	0.348003	6.97656	3.02495e-12	1.14135e-10
NYDRO00420	maker-nt_contig00-augustus-gene-42.22-mRNA-1	20489.6	-0.027976	0.230418	-0.121414	0.903363	0.967287
NYDRO00421	maker-nt_contig00-snap-gene-42.2-mRNA-1	1602.25	-1.64608	0.368607	-4.46566	7.98222e-06	0.000102358
NYDRO00422	maker-nt_contig00-snap-gene-42.0-mRNA-1	14.4178	-6.49079	5.65282	-1.14824	0.25087	0.501271
NYDRO00423	maker-nt_contig00-augustus-gene-42.17-mRNA-1	998.256	-13.2691	2.11278	-6.28041	3.37681e-10	9.7708e-09
NYDRO00424	maker-nt_contig00-snap-gene-42.4-mRNA-1	20596.1	-0.719414	0.245386	-2.93177	0.00337039	0.0204006
NYDRO00425	augustus_masked-nt_contig00-processed-gene-42.56-mRNA-1	13711.1	-0.0552368	0.242945	-0.227364	0.820141	0.934206
NYDRO00426	maker-nt_contig00-snap-gene-42.9-mRNA-1	928.989	-0.227309	0.507268	-0.448105	0.654077	0.851978
NYDRO00427	maker-nt_contig00-augustus-gene-42.20-mRNA-1	5125.15	-0.783401	0.494104	-1.5855	0.112853	0.305581
NYDRO00428	maker-nt_contig00-augustus-gene-42.24-mRNA-1	5931.65	0.229173	0.244409	0.93766	0.348419	0.610199
NYDRO00429	augustus_masked-nt_contig00-processed-gene-42.54-mRNA-1	2769.58	0.163298	0.278111	0.587168	0.557091	0.787797
NYDRO00430	maker-nt_contig00-augustus-gene-42.26-mRNA-1	7330.91	-0.169887	0.306369	-0.554517	0.579225	0.801898
NYDRO00431	maker-nt_contig00-snap-gene-42.14-mRNA-1	2459.89	-0.0682294	0.287682	-0.237169	0.812526	0.930596
NYDRO00432	maker-nt_contig00-snap-gene-42.15-mRNA-1	146377	-0.41436	0.230385	-1.79855	0.0720895	0.223099
NYDRO00433	maker-nt_contig00-snap-gene-43.0-mRNA-1	7810.06	0.831886	0.224341	3.70813	0.000208794	0.00189814
NYDRO00434	maker-nt_contig00-snap-gene-43.19-mRNA-1	263.944	0.0320636	0.71971	0.0445508	0.964465	0.989817
NYDRO00435	maker-nt_contig00-augustus-gene-43.37-mRNA-1	1214.66	-0.125105	0.399666	-0.313023	0.754263	0.902279
NYDRO00436	maker-nt_contig00-snap-gene-43.3-mRNA-1	28014	-0.377147	0.365302	-1.03242	0.301874	0.561994
NYDRO00437	augustus_masked-nt_contig00-processed-gene-43.32-mRNA-1	516.938	-0.460448	0.644308	-0.71464	0.474832	0.72485
NYDRO00438	maker-nt_contig00-augustus-gene-43.39-mRNA-1	67207.1	0.207041	0.207511	0.997736	0.318408	0.579414
NYDRO00439	augustus_masked-nt_contig00-processed-gene-43.33-mRNA-1	6396.19	-0.24939	0.331268	-0.752835	0.451549	0.705755
NYDRO00440	maker-nt_contig00-augustus-gene-43.44-mRNA-1	13298.3	-0.600579	0.216002	-2.78043	0.00542863	0.0304877
NYDRO00441	maker-nt_contig00-augustus-gene-43.47-mRNA-1	3082.97	0.493577	0.425045	1.16123	0.245547	0.494374
NYDRO00442	maker-nt_contig00-augustus-gene-43.49-mRNA-1	2264.59	-0.0355091	0.340444	-0.104302	0.916929	0.973075
NYDRO00443	maker-nt_contig00-snap-gene-43.18-mRNA-1	4295.11	0.0926495	0.35557	0.260566	0.794427	0.922348
NYDRO00444	maker-nt_contig00-augustus-gene-43.54-mRNA-1	30.9844	-7.28719	2.89698	-2.51545	0.0118882	0.0581511
NYDRO00445	maker-nt_contig00-augustus-gene-44.16-mRNA-1	305.167	-0.387652	0.735192	-0.52728	0.597999	0.814825
NYDRO00446	maker-nt_contig00-snap-gene-44.48-mRNA-1	0	NA	NA	NA	NA	NA
NYDRO00447	maker-nt_contig00-augustus-gene-44.18-mRNA-1	735.273	0.371554	0.467556	0.794673	0.426804	0.684453
NYDRO00448	maker-nt_contig00-augustus-gene-44.20-mRNA-1	11906.2	0.690773	0.295642	2.33652	0.0194643	0.0856676
NYDRO00449	maker-nt_contig00-augustus-gene-44.11-mRNA-1	4007.49	0.685307	0.320191	2.14031	0.0323297	0.126047
NYDRO00450	snap_masked-nt_contig00-processed-gene-44.36-mRNA-1	369.209	0.296797	0.70718	0.419691	0.674711	0.863932
NYDRO00451	maker-nt_contig00-augustus-gene-44.13-mRNA-1	6718.35	0.151748	0.237877	0.637927	0.523522	0.762409
NYDRO00452	maker-nt_contig00-augustus-gene-44.22-mRNA-1	40.4965	10.2431	3.64679	2.80879	0.00497279	0.0283286
NYDRO00453	maker-nt_contig00-snap-gene-44.63-mRNA-1	874.503	0.340086	0.657206	0.517472	0.604826	0.819572
NYDRO00454	maker-nt_contig00-augustus-gene-44.27-mRNA-1	3791.36	0.695559	0.328907	2.11476	0.0344505	0.132358
NYDRO00455	maker-nt_contig00-augustus-gene-44.15-mRNA-1	846.162	-2.48555	0.54415	-4.56777	4.9294e-06	6.5601e-05
NYDRO00456	snap_masked-nt_contig00-processed-gene-44.47-mRNA-1	4001.16	0.629332	0.314094	2.00364	0.0451083	0.161755
NYDRO00457	maker-nt_contig00-snap-gene-45.42-mRNA-1	41.1276	-8.66729	2.78125	-3.11633	0.00183116	0.0123484
NYDRO00458	maker-nt_contig00-snap-gene-45.51-mRNA-1	15.2104	1.58265	4.45596	0.355176	0.722458	0.886928
NYDRO00459	maker-nt_contig00-snap-gene-45.43-mRNA-1	259.54	-11.3251	2.20189	-5.14333	2.69905e-07	4.64252e-06
NYDRO00460	snap_masked-nt_contig00-processed-gene-45.18-mRNA-1	161.162	-0.280067	0.868751	-0.322379	0.747166	0.899146
NYDRO00461	maker-nt_contig00-augustus-gene-45.0-mRNA-1	127060	-0.959924	0.353583	-2.71485	0.00663053	0.0358544
NYDRO00462	maker-nt_contig00-snap-gene-45.57-mRNA-1	39147.3	-0.154652	0.228399	-0.677111	0.498336	0.744017
NYDRO00463	augustus_masked-nt_contig00-processed-gene-45.35-mRNA-1	6662.75	0.455607	0.347365	1.31161	0.189652	0.427119
NYDRO00464	augustus_masked-nt_contig00-processed-gene-45.39-mRNA-1	13784.2	0.454145	0.388151	1.17002	0.241991	0.489736
NYDRO00465	maker-nt_contig00-augustus-gene-45.2-mRNA-1	671.421	-0.142257	0.478197	-0.297486	0.766096	0.907853
NYDRO00466	maker-nt_contig00-snap-gene-45.47-mRNA-1	1082.13	0.210078	0.504099	0.41674	0.676868	0.864971
NYDRO00467	maker-nt_contig00-snap-gene-45.48-mRNA-1	1253.98	0.164286	0.505676	0.324883	0.745269	0.898536
NYDRO00468	maker-nt_contig00-snap-gene-45.49-mRNA-1	6829.98	0.144046	0.236716	0.608521	0.542842	0.776753
NYDRO00469	maker-nt_contig00-augustus-gene-45.11-mRNA-1	2402.29	-0.0406898	0.433715	-0.0938169	0.925255	0.976651
NYDRO00470	maker-nt_contig00-augustus-gene-45.6-mRNA-1	1829.52	0.106438	0.391429	0.271921	0.785683	0.917807
NYDRO00471	maker-nt_contig00-augustus-gene-45.14-mRNA-1	1851.07	0.441035	0.86303	0.511031	0.609329	0.82345
NYDRO00472	maker-nt_contig00-augustus-gene-45.16-mRNA-1	558.221	-0.587082	0.748802	-0.784028	0.433024	0.689412
NYDRO00473	augustus_masked-nt_contig00-processed-gene-46.0-mRNA-1	2402.39	0.295227	0.317844	0.928844	0.35297	0.615206
NYDRO00474	augustus_masked-nt_contig00-processed-gene-46.1-mRNA-1	78706.2	-0.803327	0.273124	-2.94125	0.00326889	0.0198883
NYDRO00475	maker-nt_contig00-augustus-gene-46.31-mRNA-1	52481.6	-1.42463	1.14781	-1.24117	0.214543	0.458234
NYDRO00476	maker-nt_contig00-augustus-gene-46.33-mRNA-1	16100.4	0.372444	0.337346	1.10404	0.269574	0.524344
NYDRO00477	maker-nt_contig00-augustus-gene-46.35-mRNA-1	462.942	3.88784	0.790672	4.91714	8.78199e-07	1.38712e-05
NYDRO00478	maker-nt_contig00-snap-gene-46.54-mRNA-1	761.616	0.340486	0.876238	0.388577	0.697589	0.875681
NYDRO00479	maker-nt_contig00-snap-gene-46.55-mRNA-1	11932.4	-0.0812409	0.348757	-0.232944	0.815805	0.932542
NYDRO00480	augustus_masked-nt_contig00-processed-gene-46.6-mRNA-1	3.4816	6.70302	5.40802	1.23946	0.215176	NA
NYDRO00481	maker-nt_contig00-snap-gene-46.57-mRNA-1	148.933	8.57528	1.93221	4.43807	9.07709e-06	0.000115109
NYDRO00482	maker-nt_contig00-augustus-gene-46.42-mRNA-1	2.97674	-4.88342	5.66046	-0.862725	0.388289	NA
NYDRO00483	maker-nt_contig00-augustus-gene-46.44-mRNA-1	5635.23	0.614831	0.30988	1.98409	0.0472458	0.167592
NYDRO00484	augustus_masked-nt_contig00-processed-gene-46.9-mRNA-1	1060.92	-2.03562	0.454053	-4.48322	7.35264e-06	9.50082e-05
NYDRO00485	augustus_masked-nt_contig00-processed-gene-47.14-mRNA-1	11227.9	0.0806644	0.221601	0.364007	0.715853	0.883619
NYDRO00486	maker-nt_contig00-augustus-gene-47.34-mRNA-1	5674.6	-0.0179522	0.285374	-0.0629076	0.94984	0.984677
NYDRO00487	maker-nt_contig00-augustus-gene-47.36-mRNA-1	205.417	-0.220377	1.29755	-0.169841	0.865135	0.952634
NYDRO00488	maker-nt_contig00-augustus-gene-47.38-mRNA-1	14522.2	-0.0429161	0.240888	-0.178158	0.858599	0.950051
NYDRO00489	maker-nt_contig00-snap-gene-47.12-mRNA-1	12629.2	0.21851	0.301471	0.724812	0.468567	0.720261
NYDRO00490	maker-nt_contig00-snap-gene-47.5-mRNA-1	0	NA	NA	NA	NA	NA
NYDRO00491	maker-nt_contig00-augustus-gene-47.40-mRNA-1	5861.61	-0.037054	0.470863	-0.0786938	0.937276	0.981171
NYDRO00492	maker-nt_contig00-augustus-gene-47.47-mRNA-1	389.133	-0.0731138	0.738359	-0.099022	0.921121	0.974813
NYDRO00493	maker-nt_contig00-augustus-gene-47.48-mRNA-1	1668.45	0.760959	0.382139	1.99131	0.0464465	0.165503
NYDRO00494	maker-nt_contig00-snap-gene-47.8-mRNA-1	1371	0.718999	0.434053	1.65648	0.0976251	0.275977
NYDRO00495	maker-nt_contig00-augustus-gene-47.44-mRNA-1	54.8435	0.0351335	1.65714	0.0212013	0.983085	0.996584
NYDRO00496	maker-nt_contig00-augustus-gene-48.33-mRNA-1	0	NA	NA	NA	NA	NA
NYDRO00497	augustus_masked-nt_contig00-processed-gene-48.51-mRNA-1	16.0978	4.21159	3.94134	1.06857	0.285264	0.542727
NYDRO00498	maker-nt_contig00-snap-gene-48.1-mRNA-1	64819.3	0.373226	0.235626	1.58398	0.113198	0.306129
NYDRO00499	maker-nt_contig00-augustus-gene-48.36-mRNA-1	941.088	0.352271	0.397058	0.887203	0.37497	0.636658
NYDRO00500	maker-nt_contig00-snap-gene-48.9-mRNA-1	1547.01	0.755954	0.721962	1.04708	0.295061	0.554389
NYDRO00501	maker-nt_contig00-snap-gene-48.10-mRNA-1	17005.3	-0.286654	0.41363	-0.693019	0.488298	0.735734
NYDRO00502	maker-nt_contig00-snap-gene-48.6-mRNA-1	1111.35	0.599009	0.589307	1.01646	0.309408	0.570185
NYDRO00503	augustus_masked-nt_contig00-processed-gene-48.58-mRNA-1	24.7142	-4.94678	4.80364	-1.0298	0.303105	0.563308
NYDRO00504	snap_masked-nt_contig00-processed-gene-48.28-mRNA-1	593.62	0.623666	0.479902	1.29957	0.193749	0.432664
NYDRO00505	maker-nt_contig00-augustus-gene-48.48-mRNA-1	46958.1	-0.353563	0.270017	-1.30941	0.190395	0.428302
NYDRO00506	maker-nt_contig00-augustus-gene-49.18-mRNA-1	23238	-0.0884327	0.252508	-0.350217	0.726176	0.888532
NYDRO00507	maker-nt_contig00-snap-gene-49.50-mRNA-1	7784.84	0.569723	0.246632	2.31001	0.0208876	0.0905626
NYDRO00508	snap_masked-nt_contig00-processed-gene-49.2-mRNA-1	12059.5	-0.206335	0.391137	-0.527527	0.597828	0.814825
NYDRO00509	maker-nt_contig00-snap-gene-49.60-mRNA-1	1799.63	0.619294	0.355695	1.74108	0.0816695	0.244098
NYDRO00510	maker-nt_contig00-snap-gene-49.53-mRNA-1	724.368	-0.661169	0.599494	-1.10288	0.27008	0.52483
NYDRO00511	maker-nt_contig00-augustus-gene-49.29-mRNA-1	14059.6	0.557672	0.410356	1.359	0.174148	0.405479
NYDRO00512	maker-nt_contig00-snap-gene-49.64-mRNA-1	15002	1.07031	0.365699	2.92675	0.00342522	0.0206793
NYDRO00513	maker-nt_contig00-augustus-gene-49.25-mRNA-1	286.853	1.24357	1.97965	0.628174	0.52989	0.767371
NYDRO00514	maker-nt_contig00-augustus-gene-49.24-mRNA-1	0	NA	NA	NA	NA	NA
NYDRO00515	maker-nt_contig00-snap-gene-49.55-mRNA-1	6.45326	0.0125318	5.77056	0.00217167	0.998267	NA
NYDRO00516	augustus_masked-nt_contig00-processed-gene-49.45-mRNA-1	2089.68	2.75615	0.447467	6.15945	7.29965e-10	1.99236e-08
NYDRO00517	maker-nt_contig00-augustus-gene-49.34-mRNA-1	1.64918	5.62505	5.41927	1.03797	0.299283	NA
NYDRO00518	maker-nt_contig00-augustus-gene-50.17-mRNA-1	3006.81	0.269475	0.531994	0.506536	0.61248	0.825107
NYDRO00519	augustus_masked-nt_contig00-processed-gene-50.28-mRNA-1	0	NA	NA	NA	NA	NA
NYDRO00520	augustus_masked-nt_contig00-processed-gene-50.29-mRNA-1	0	NA	NA	NA	NA	NA
NYDRO00521	maker-nt_contig00-augustus-gene-50.19-mRNA-1	1580.71	-0.173547	2.20149	-0.0788319	0.937166	0.981132
NYDRO00522	maker-nt_contig00-snap-gene-50.40-mRNA-1	1871.02	0.837521	0.392292	2.13494	0.0327656	0.127463
NYDRO00523	maker-nt_contig00-snap-gene-50.33-mRNA-1	1273.39	-1.02939	0.524444	-1.96282	0.0496668	0.173411
NYDRO00524	augustus_masked-nt_contig00-processed-gene-50.26-mRNA-1	1.86987	-4.19757	5.66736	-0.740656	0.458902	NA
NYDRO00525	augustus_masked-nt_contig00-processed-gene-50.27-mRNA-1	12.5235	-6.95276	5.61126	-1.23907	0.215319	0.459028
NYDRO00526	maker-nt_contig00-augustus-gene-50.22-mRNA-1	1727.75	-1.1321	0.406608	-2.78426	0.00536503	0.0302385
NYDRO00527	maker-nt_contig00-snap-gene-51.54-mRNA-1	4445.06	-1.79799	0.355843	-5.05276	4.35461e-07	7.26754e-06
NYDRO00528	maker-nt_contig00-augustus-gene-51.45-mRNA-1	15.8209	-7.15697	4.41001	-1.62289	0.104613	0.289654
NYDRO00529	maker-nt_contig00-snap-gene-51.55-mRNA-1	0	NA	NA	NA	NA	NA
NYDRO00530	maker-nt_contig00-snap-gene-51.67-mRNA-1	6.54453	-6.01272	5.65429	-1.06339	0.287604	NA
NYDRO00531	maker-nt_contig00-snap-gene-51.56-mRNA-1	0	NA	NA	NA	NA	NA
NYDRO00532	maker-nt_contig00-augustus-gene-51.39-mRNA-1	28.4401	1.9372	3.28549	0.589623	0.555443	0.786394
NYDRO00533	maker-nt_contig00-snap-gene-51.69-mRNA-1	0	NA	NA	NA	NA	NA
NYDRO00534	augustus_masked-nt_contig00-processed-gene-51.3-mRNA-1	0	NA	NA	NA	NA	NA
NYDRO00535	snap_masked-nt_contig00-processed-gene-51.19-mRNA-1	4646.19	-2.02064	0.333757	-6.05422	1.41099e-09	3.65649e-08
NYDRO00536	maker-nt_contig00-snap-gene-51.70-mRNA-1	0	NA	NA	NA	NA	NA
NYDRO00537	maker-nt_contig00-augustus-gene-51.43-mRNA-1	599.177	0.593286	0.607796	0.976127	0.329002	0.590001
NYDRO00538	maker-nt_contig00-augustus-gene-51.50-mRNA-1	29.321	-1.3975	2.91527	-0.479371	0.631674	0.837677
NYDRO00539	snap_masked-nt_contig00-processed-gene-51.26-mRNA-1	0	NA	NA	NA	NA	NA
NYDRO00540	snap_masked-nt_contig00-processed-gene-51.32-mRNA-1	1202.5	-0.37604	0.44142	-0.851887	0.394277	0.654592
NYDRO00541	maker-nt_contig00-augustus-gene-52.55-mRNA-1	1085.63	-0.164443	0.542068	-0.303362	0.761614	0.905626
NYDRO00542	maker-nt_contig00-augustus-gene-52.38-mRNA-1	4260.49	0.300572	0.58995	0.509488	0.61041	0.823811
NYDRO00543	snap_masked-nt_contig00-processed-gene-52.74-mRNA-1	622.742	0.0424687	0.478659	0.0887242	0.929301	0.978295
NYDRO00544	maker-nt_contig00-snap-gene-52.16-mRNA-1	95.7429	-1.76376	1.4783	-1.1931	0.232829	0.479481
NYDRO00545	maker-nt_contig00-augustus-gene-52.40-mRNA-1	26230.6	0.117062	0.227337	0.514926	0.606605	0.820923
NYDRO00546	maker-nt_contig00-snap-gene-52.17-mRNA-1	190.465	2.50843	1.35039	1.85756	0.0632315	0.203317
NYDRO00547	maker-nt_contig00-snap-gene-52.19-mRNA-1	9402.84	-0.263618	0.377115	-0.699038	0.484528	0.732586
NYDRO00548	augustus_masked-nt_contig00-processed-gene-52.26-mRNA-1	12081.4	-0.954912	0.250171	-3.81704	0.000135061	0.00129683
NYDRO00549	maker-nt_contig00-snap-gene-52.4-mRNA-1	75.254	-3.03428	1.23807	-2.4508	0.0142538	0.0671075
NYDRO00550	maker-nt_contig00-augustus-gene-52.51-mRNA-1	70833.9	-0.0400299	0.288374	-0.138812	0.889599	0.962365
NYDRO00551	augustus_masked-nt_contig00-processed-gene-52.35-mRNA-1	346.93	-0.423494	0.666882	-0.635037	0.525404	0.763642
NYDRO00552	maker-nt_contig00-snap-gene-52.9-mRNA-1	0	NA	NA	NA	NA	NA
NYDRO00553	snap_masked-nt_contig00-processed-gene-52.72-mRNA-1	3139.56	-2.13284	0.331514	-6.43363	1.24593e-10	3.82572e-09
NYDRO00554	augustus_masked-nt_contig00-processed-gene-52.36-mRNA-1	1182.4	0.734013	1.10775	0.662613	0.507578	0.749988
NYDRO00555	maker-nt_contig00-augustus-gene-52.53-mRNA-1	74719.6	0.034362	0.208413	0.164875	0.869042	0.954111
NYDRO00556	maker-nt_contig00-snap-gene-52.21-mRNA-1	759.885	-1.14823	0.462831	-2.48088	0.0131059	0.0627287
NYDRO00557	maker-nt_contig00-augustus-gene-53.34-mRNA-1	1164.7	-0.554528	0.373234	-1.48574	0.137349	0.348013
NYDRO00558	maker-nt_contig00-snap-gene-53.50-mRNA-1	7.02911	0.268077	5.29297	0.0506477	0.959606	NA
NYDRO00559	augustus_masked-nt_contig00-processed-gene-53.1-mRNA-1	348.727	-0.425122	0.93318	-0.455562	0.648705	0.849215
NYDRO00560	augustus_masked-nt_contig00-processed-gene-53.2-mRNA-1	692.067	0.870563	0.67281	1.29392	0.195693	0.435238
NYDRO00561	augustus_masked-nt_contig00-processed-gene-53.7-mRNA-1	563.289	0.155846	0.609806	0.255566	0.798286	0.924318
NYDRO00562	maker-nt_contig00-augustus-gene-53.40-mRNA-1	2400.22	1.62991	0.473287	3.4438	0.000573592	0.00457439
NYDRO00563	maker-nt_contig00-augustus-gene-53.42-mRNA-1	0	NA	NA	NA	NA	NA
NYDRO00564	maker-nt_contig00-snap-gene-53.67-mRNA-1	107.172	-1.28491	1.06682	-1.20443	0.228425	0.474732
NYDRO00565	maker-nt_contig00-augustus-gene-53.36-mRNA-1	2.68558	5.26245	5.42536	0.969972	0.33206	NA
NYDRO00566	maker-nt_contig00-snap-gene-53.53-mRNA-1	0	NA	NA	NA	NA	NA
NYDRO00567	maker-nt_contig00-snap-gene-53.56-mRNA-1	0	NA	NA	NA	NA	NA
NYDRO00568	augustus_masked-nt_contig00-processed-gene-53.4-mRNA-1	64.7223	0.658948	1.3171	0.500301	0.616863	0.828221
NYDRO00569	maker-nt_contig00-snap-gene-53.69-mRNA-1	26745.6	0.577387	0.483221	1.19487	0.232138	0.47873
NYDRO00570	maker-nt_contig00-snap-gene-53.58-mRNA-1	42.0871	1.14015	3.65439	0.311995	0.755044	0.902502
NYDRO00571	maker-nt_contig00-snap-gene-53.59-mRNA-1	3.50265	1.1048	5.31016	0.208054	0.835187	NA
NYDRO00572	augustus_masked-nt_contig00-processed-gene-53.6-mRNA-1	100.201	4.44289	2.12455	2.09121	0.0365089	0.137951
NYDRO00573	snap_masked-nt_contig00-processed-gene-54.1-mRNA-1	128.633	-0.926613	1.32334	-0.700207	0.483798	0.731998
NYDRO00574	maker-nt_contig00-snap-gene-53.61-mRNA-1	154.486	-10.5771	2.54021	-4.16388	3.1289e-05	0.000349861
NYDRO00575	maker-nt_contig00-snap-gene-54.47-mRNA-1	11336.2	-0.436393	0.368032	-1.18575	0.235722	0.482451
NYDRO00576	augustus_masked-nt_contig00-processed-gene-54.37-mRNA-1	54.6186	0.517511	2.84369	0.181986	0.855594	0.948863
NYDRO00577	snap_masked-nt_contig00-processed-gene-54.2-mRNA-1	0	NA	NA	NA	NA	NA
NYDRO00578	snap_masked-nt_contig00-processed-gene-54.3-mRNA-1	0	NA	NA	NA	NA	NA
NYDRO00579	maker-nt_contig00-augustus-gene-54.21-mRNA-1	10775.1	-2.77954	0.218773	-12.7051	5.53898e-37	1.33286e-34
NYDRO00580	augustus_masked-nt_contig00-processed-gene-54.34-mRNA-1	8.30303	7.36191	5.40431	1.36223	0.173125	NA
NYDRO00581	maker-nt_contig00-augustus-gene-54.29-mRNA-1	3895.82	-0.000334441	0.276759	-0.00120842	0.999036	0.999672
NYDRO00582	augustus_masked-nt_contig00-processed-gene-54.39-mRNA-1	1402.32	0.362818	0.357639	1.01448	0.310353	0.570884
NYDRO00583	maker-nt_contig00-snap-gene-54.44-mRNA-1	536.698	-0.218087	0.569287	-0.383088	0.701655	0.877422
NYDRO00584	maker-nt_contig00-augustus-gene-54.26-mRNA-1	204.479	2.15061	0.983624	2.18641	0.0287854	0.114918
NYDRO00585	augustus_masked-nt_contig00-processed-gene-55.45-mRNA-1	0	NA	NA	NA	NA	NA
NYDRO00586	augustus_masked-nt_contig00-processed-gene-55.46-mRNA-1	2780.13	0.352486	0.39444	0.893635	0.371517	0.633673
NYDRO00587	maker-nt_contig00-augustus-gene-55.21-mRNA-1	12293.7	0.560589	0.255825	2.19129	0.0284305	0.113789
NYDRO00588	augustus_masked-nt_contig00-processed-gene-55.47-mRNA-1	1819.52	3.48109	0.358767	9.70292	2.92982e-22	2.97065e-20
NYDRO00589	maker-nt_contig00-snap-gene-55.0-mRNA-1	0	NA	NA	NA	NA	NA
NYDRO00590	augustus_masked-nt_contig00-processed-gene-55.48-mRNA-1	2978.3	-1.46289	0.383655	-3.81303	0.000137276	0.00131702
NYDRO00591	augustus_masked-nt_contig00-processed-gene-55.51-mRNA-1	3736.08	0.954278	0.467654	2.04056	0.0412941	0.151826
NYDRO00592	maker-nt_contig00-augustus-gene-55.25-mRNA-1	0	NA	NA	NA	NA	NA
NYDRO00593	maker-nt_contig00-augustus-gene-55.27-mRNA-1	87010.6	0.474602	0.383289	1.23823	0.21563	0.459347
NYDRO00594	augustus_masked-nt_contig00-processed-gene-56.2-mRNA-1	681.355	-1.53977	0.820854	-1.87582	0.0606801	0.197319
NYDRO00595	maker-nt_contig00-augustus-gene-56.31-mRNA-1	439.563	6.87707	1.48624	4.62716	3.70717e-06	5.04749e-05
NYDRO00596	maker-nt_contig00-snap-gene-56.55-mRNA-1	0	NA	NA	NA	NA	NA
NYDRO00597	maker-nt_contig00-snap-gene-56.53-mRNA-1	0	NA	NA	NA	NA	NA
NYDRO00598	maker-nt_contig00-augustus-gene-56.24-mRNA-1	7.06153	-6.12709	5.65389	-1.0837	0.2785	NA
NYDRO00599	maker-nt_contig00-snap-gene-56.58-mRNA-1	1776.36	2.16368	0.416214	5.19847	2.00935e-07	3.54409e-06
NYDRO00600	augustus_masked-nt_contig00-processed-gene-56.6-mRNA-1	46.2876	2.49363	2.4938	0.999933	0.317343	0.578017
NYDRO00601	maker-nt_contig00-augustus-gene-56.41-mRNA-1	0	NA	NA	NA	NA	NA
NYDRO00602	maker-nt_contig00-snap-gene-56.44-mRNA-1	27625.7	0.0945618	0.209975	0.450349	0.652459	0.85124
NYDRO00603	augustus_masked-nt_contig00-processed-gene-56.8-mRNA-1	1899.09	0.414655	0.376096	1.10252	0.270234	0.524931
NYDRO00604	augustus_masked-nt_contig00-processed-gene-57.9-mRNA-1	120.222	2.83284	2.14039	1.32352	0.185664	0.421563
NYDRO00605	augustus_masked-nt_contig00-processed-gene-57.10-mRNA-1	6694.44	2.79623	0.308004	9.07856	1.10018e-19	7.54198e-18
NYDRO00606	maker-nt_contig00-snap-gene-57.0-mRNA-1	20.9975	6.04013	3.88832	1.5534	0.120327	0.318498
NYDRO00607	maker-nt_contig00-snap-gene-57.3-mRNA-1	4.20865	0.0125369	5.77056	0.00217256	0.998267	NA
NYDRO00608	maker-nt_contig00-augustus-gene-57.17-mRNA-1	25.1325	9.1694	3.59579	2.55004	0.0107711	0.0537005
NYDRO00609	maker-nt_contig00-snap-gene-57.5-mRNA-1	0	NA	NA	NA	NA	NA
NYDRO00610	maker-nt_contig00-augustus-gene-57.19-mRNA-1	30.3205	0.909282	1.93127	0.470821	0.637769	0.841454
NYDRO00611	maker-nt_contig00-augustus-gene-57.20-mRNA-1	4401.93	-0.194872	0.307419	-0.633898	0.526147	0.764109
NYDRO00612	maker-nt_contig00-snap-gene-58.15-mRNA-1	3.13341	-4.95722	5.65989	-0.87585	0.381111	NA
NYDRO00613	augustus_masked-nt_contig00-processed-gene-58.0-mRNA-1	553.829	0.124942	0.573593	0.217824	0.827566	0.937422
NYDRO00614	maker-nt_contig00-snap-gene-58.18-mRNA-1	272.372	0.884663	0.772922	1.14457	0.252387	0.503026
NYDRO00615	maker-nt_contig00-snap-gene-58.17-mRNA-1	0	NA	NA	NA	NA	NA
NYDRO00616	maker-nt_contig00-snap-gene-58.14-mRNA-1	3.08634	0.0125406	5.77056	0.00217321	0.998266	NA
NYDRO00617	maker-nt_contig00-snap-gene-58.19-mRNA-1	0	NA	NA	NA	NA	NA
NYDRO00618	maker-nt_contig00-snap-gene-58.11-mRNA-1	44.6005	-2.49061	1.60243	-1.55427	0.120121	0.318065
NYDRO00619	snap_masked-nt_contig00-processed-gene-58.9-mRNA-1	10.2616	8.2624	5.40133	1.5297	0.126092	0.328527
NYDRO00620	maker-nt_contig00-snap-gene-58.13-mRNA-1	0	NA	NA	NA	NA	NA
NYDRO00621	maker-nt_contig00-snap-gene-58.22-mRNA-1	0	NA	NA	NA	NA	NA
NYDRO00622	maker-nt_contig00-snap-gene-58.21-mRNA-1	1.46594	5.45512	5.42193	1.00612	0.314357	NA
NYDRO00623	maker-nt_contig00-augustus-gene-59.4-mRNA-1	2016.84	0.574963	0.358757	1.60265	0.109012	0.298504
NYDRO00624	augustus_masked-nt_contig00-processed-gene-59.7-mRNA-1	11008.6	-1.42885	0.641883	-2.22602	0.0260126	0.106406
NYDRO00625	maker-nt_contig00-snap-gene-59.8-mRNA-1	431.682	0.551165	0.632357	0.871604	0.383424	0.64424
NYDRO00626	augustus_masked-nt_contig00-processed-gene-60.21-mRNA-1	0	NA	NA	NA	NA	NA
NYDRO00627	maker-nt_contig00-augustus-gene-60.3-mRNA-1	0	NA	NA	NA	NA	NA
NYDRO00628	augustus_masked-nt_contig00-processed-gene-60.26-mRNA-1	248.344	1.48724	0.758056	1.96191	0.0497725	0.173527
NYDRO00629	augustus_masked-nt_contig00-processed-gene-60.27-mRNA-1	1227.81	0.95802	0.564918	1.69586	0.0899129	0.260887
NYDRO00630	maker-nt_contig00-snap-gene-60.32-mRNA-1	697.169	-0.906258	0.589202	-1.53811	0.124021	0.324982
NYDRO00631	augustus_masked-nt_contig00-processed-gene-60.22-mRNA-1	21.9501	-0.594698	4.02246	-0.147844	0.882465	0.959885
NYDRO00632	maker-nt_contig00-snap-gene-60.41-mRNA-1	305.018	2.96557	2.03089	1.46023	0.144226	0.35974
NYDRO00633	maker-nt_contig00-snap-gene-60.33-mRNA-1	1413.6	0.397476	0.493312	0.805728	0.4204	0.678707
NYDRO00634	maker-nt_contig00-augustus-gene-60.2-mRNA-1	2625.85	0.624293	0.40277	1.55	0.121142	0.319947
NYDRO00635	maker-nt_contig00-augustus-gene-60.8-mRNA-1	6967.59	0.381953	0.431996	0.88416	0.37661	0.638496
NYDRO00636	maker-nt_contig00-augustus-gene-60.10-mRNA-1	6838.94	-2.09892	0.291082	-7.21075	5.56453e-13	2.26637e-11
NYDRO00637	augustus_masked-nt_contig00-processed-gene-60.31-mRNA-1	0	NA	NA	NA	NA	NA
NYDRO00638	maker-nt_contig00-augustus-gene-61.0-mRNA-1	0	NA	NA	NA	NA	NA
NYDRO00639	snap_masked-nt_contig00-processed-gene-61.11-mRNA-1	0	NA	NA	NA	NA	NA
NYDRO00640	maker-nt_contig00-augustus-gene-61.6-mRNA-1	325.496	2.17761	0.971243	2.24209	0.0249556	0.103103
NYDRO00641	maker-nt_contig00-snap-gene-61.31-mRNA-1	216.635	-4.08722	0.839925	-4.86617	1.1378e-06	1.75945e-05
NYDRO00642	maker-nt_contig00-snap-gene-61.39-mRNA-1	0	NA	NA	NA	NA	NA
NYDRO00643	maker-nt_contig00-snap-gene-61.41-mRNA-1	139.179	0.199585	1.30282	0.153195	0.878244	0.958495
NYDRO00644	augustus_masked-nt_contig00-processed-gene-61.20-mRNA-1	1355.2	0.250724	0.375873	0.667045	0.504744	0.747726
NYDRO00645	maker-nt_contig00-snap-gene-61.32-mRNA-1	151.598	-1.51452	1.2299	-1.23142	0.218167	0.46229
NYDRO00646	snap_masked-nt_contig00-processed-gene-62.13-mRNA-1	10287.9	0.886301	0.506743	1.74902	0.0802881	0.241315
NYDRO00647	maker-nt_contig00-augustus-gene-62.10-mRNA-1	26.9924	-0.375372	2.95535	-0.127015	0.898929	0.965502
NYDRO00648	augustus_masked-nt_contig00-processed-gene-62.6-mRNA-1	120.065	0.0951576	1.07119	0.0888337	0.929214	0.978295
NYDRO00649	snap_masked-nt_contig00-processed-gene-62.19-mRNA-1	0	NA	NA	NA	NA	NA
NYDRO00650	snap_masked-nt_contig00-processed-gene-62.15-mRNA-1	0	NA	NA	NA	NA	NA
NYDRO00651	augustus_masked-nt_contig00-processed-gene-62.4-mRNA-1	12595.5	0.0896601	0.217398	0.412423	0.68003	0.866367
NYDRO00652	maker-nt_contig00-snap-gene-62.25-mRNA-1	768.377	-1.79353	0.595731	-3.01063	0.00260703	0.0165756
NYDRO00653	augustus_masked-nt_contig00-processed-gene-62.5-mRNA-1	13.7953	-5.65947	4.37881	-1.29247	0.196195	0.435317
NYDRO00654	augustus_masked-nt_contig00-processed-gene-63.17-mRNA-1	4333.39	-0.739993	0.404124	-1.8311	0.0670853	0.211951
NYDRO00655	maker-nt_contig00-augustus-gene-63.1-mRNA-1	6217.29	1.92459	0.389742	4.93812	7.88797e-07	1.25516e-05
NYDRO00656	maker-nt_contig00-snap-gene-63.30-mRNA-1	1308.79	1.05428	0.475433	2.21751	0.0265883	0.108104
NYDRO00657	maker-nt_contig00-snap-gene-63.36-mRNA-1	0	NA	NA	NA	NA	NA
NYDRO00658	maker-nt_contig00-augustus-gene-63.3-mRNA-1	65865.5	-0.59107	0.226985	-2.604	0.00921421	0.0471958
NYDRO00659	maker-nt_contig00-augustus-gene-63.6-mRNA-1	439164	0.0220379	0.306292	0.0719504	0.942641	0.982427
NYDRO00660	augustus_masked-nt_contig00-processed-gene-63.23-mRNA-1	1068.75	-0.248631	0.5073	-0.490107	0.624058	0.832337
NYDRO00661	maker-nt_contig00-snap-gene-63.34-mRNA-1	0	NA	NA	NA	NA	NA
NYDRO00662	augustus_masked-nt_contig00-processed-gene-63.26-mRNA-1	1.83242	5.77704	5.41713	1.06644	0.286225	NA
NYDRO00663	maker-nt_contig00-snap-gene-63.35-mRNA-1	0	NA	NA	NA	NA	NA
NYDRO00664	augustus_masked-nt_contig00-processed-gene-64.10-mRNA-1	24709.7	2.31521	0.312917	7.39881	1.37414e-13	5.98594e-12
NYDRO00665	maker-nt_contig00-augustus-gene-64.5-mRNA-1	7122.71	0.252876	0.26908	0.939778	0.347331	0.608976
NYDRO00666	maker-nt_contig00-snap-gene-64.22-mRNA-1	0	NA	NA	NA	NA	NA
NYDRO00667	maker-nt_contig00-augustus-gene-64.6-mRNA-1	9.72552	-6.58722	5.65258	-1.16535	0.243878	NA
NYDRO00668	maker-nt_contig00-snap-gene-64.21-mRNA-1	0	NA	NA	NA	NA	NA
NYDRO00669	maker-nt_contig00-snap-gene-64.20-mRNA-1	37.0215	-8.51568	4.25159	-2.00294	0.0451839	0.161934
NYDRO00670	augustus_masked-nt_contig00-processed-gene-64.11-mRNA-1	144.133	-7.72992	3.14498	-2.45786	0.0139769	0.0660244
NYDRO00671	maker-nt_contig00-snap-gene-64.24-mRNA-1	0	NA	NA	NA	NA	NA
NYDRO00672	maker-nt_contig00-snap-gene-64.25-mRNA-1	14.2137	-7.13433	5.32475	-1.33984	0.180296	0.414643
NYDRO00673	augustus_masked-nt_contig00-processed-gene-64.15-mRNA-1	0	NA	NA	NA	NA	NA
NYDRO00674	augustus_masked-nt_contig00-processed-gene-64.12-mRNA-1	624.182	-4.79784	1.24351	-3.85831	0.000114176	0.00111306
NYDRO00675	maker-nt_contig00-snap-gene-65.2-mRNA-1	1.69956	1.79677	5.35265	0.335678	0.737113	NA
NYDRO00676	maker-nt_contig00-snap-gene-65.3-mRNA-1	121.217	0.0738394	1.22815	0.0601225	0.952058	0.985202
NYDRO00677	maker-nt_contig00-snap-gene-65.0-mRNA-1	0	NA	NA	NA	NA	NA
NYDRO00678	maker-nt_contig00-snap-gene-65.1-mRNA-1	0	NA	NA	NA	NA	NA
NYDRO00679	maker-nt_contig00-augustus-gene-65.17-mRNA-1	2532.51	0.0793289	0.289865	0.273676	0.784334	0.917499
NYDRO00680	augustus_masked-nt_contig00-processed-gene-65.10-mRNA-1	291.422	-3.49766	0.818906	-4.27114	1.94473e-05	0.000228162
NYDRO00681	maker-nt_contig00-augustus-gene-65.18-mRNA-1	0	NA	NA	NA	NA	NA
NYDRO00682	maker-nt_contig00-snap-gene-65.6-mRNA-1	0	NA	NA	NA	NA	NA
NYDRO00683	augustus_masked-nt_contig00-processed-gene-65.8-mRNA-1	0	NA	NA	NA	NA	NA
NYDRO00684	snap_masked-nt_contig00-processed-gene-65.15-mRNA-1	0	NA	NA	NA	NA	NA
NYDRO00685	maker-nt_contig00-snap-gene-67.0-mRNA-1	0	NA	NA	NA	NA	NA
NYDRO00686	maker-nt_contig00-snap-gene-67.1-mRNA-1	0	NA	NA	NA	NA	NA
NYDRO00687	maker-nt_contig00-snap-gene-67.2-mRNA-1	0	NA	NA	NA	NA	NA
NYDRO00688	augustus_masked-nt_contig00-processed-gene-67.4-mRNA-1	0	NA	NA	NA	NA	NA
NYDRO00689	augustus_masked-nt_contig00-processed-gene-67.5-mRNA-1	1422.94	-0.456704	0.400403	-1.14061	0.254031	0.504825
NYDRO00690	maker-nt_contig00-snap-gene-68.0-mRNA-1	1.09945	5.0401	5.42992	0.928208	0.3533	NA
NYDRO00691	maker-nt_contig00-snap-gene-68.1-mRNA-1	12.1774	-6.91256	5.58503	-1.23769	0.215829	0.459566
NYDRO00692	maker-nt_contig00-snap-gene-68.2-mRNA-1	0	NA	NA	NA	NA	NA
NYDRO00693	maker-nt_contig00-snap-gene-71.64-mRNA-1	0	NA	NA	NA	NA	NA
NYDRO00694	maker-nt_contig00-snap-gene-71.48-mRNA-1	668.622	-1.11884	1.03091	-1.08529	0.277795	0.53438
NYDRO00695	maker-nt_contig00-snap-gene-71.67-mRNA-1	46.4216	4.06523	2.57973	1.57583	0.115064	0.30933
NYDRO00696	maker-nt_contig00-snap-gene-71.55-mRNA-1	9.89386	0.802163	4.98239	0.161	0.872094	0.955393
NYDRO00697	maker-nt_contig00-snap-gene-71.65-mRNA-1	180.951	-1.35225	0.808661	-1.67221	0.094482	0.269957
NYDRO00698	maker-nt_contig00-snap-gene-71.53-mRNA-1	9.8203	-6.60232	5.65254	-1.16803	0.242796	NA
NYDRO00699	maker-nt_contig00-snap-gene-71.54-mRNA-1	4.07343	-5.33486	5.6574	-0.942987	0.345688	NA
NYDRO00700	maker-nt_contig00-snap-gene-71.51-mRNA-1	1.83242	5.77704	5.41713	1.06644	0.286225	NA
NYDRO00701	maker-nt_contig00-augustus-gene-71.28-mRNA-1	8.86418	7.36191	5.40431	1.36223	0.173125	NA
NYDRO00702	maker-nt_contig00-augustus-gene-72.13-mRNA-1	0	NA	NA	NA	NA	NA
NYDRO00703	maker-nt_contig00-augustus-gene-72.14-mRNA-1	0	NA	NA	NA	NA	NA
NYDRO00704	maker-nt_contig00-augustus-gene-72.15-mRNA-1	140.166	-2.75228	1.06017	-2.59607	0.00942979	0.0480807
NYDRO00705	maker-nt_contig00-augustus-gene-72.16-mRNA-1	0	NA	NA	NA	NA	NA
NYDRO00706	maker-nt_contig00-augustus-gene-72.17-mRNA-1	0	NA	NA	NA	NA	NA
NYDRO00707	maker-nt_contig00-augustus-gene-72.18-mRNA-1	0	NA	NA	NA	NA	NA
NYDRO00708	maker-nt_contig00-augustus-gene-72.19-mRNA-1	0	NA	NA	NA	NA	NA
NYDRO00709	maker-nt_contig00-augustus-gene-72.20-mRNA-1	0	NA	NA	NA	NA	NA
NYDRO00710	snap_masked-nt_contig00-processed-gene-72.36-mRNA-1	0	NA	NA	NA	NA	NA
NYDRO00711	maker-nt_contig00-augustus-gene-72.22-mRNA-1	7.77615	6.84735	5.40706	1.26637	0.20538	NA
NYDRO00712	maker-nt_contig00-snap-gene-72.45-mRNA-1	0	NA	NA	NA	NA	NA
NYDRO00713	maker-nt_contig00-snap-gene-72.46-mRNA-1	0	NA	NA	NA	NA	NA
NYDRO00714	maker-nt_contig00-augustus-gene-72.25-mRNA-1	149.331	0.905732	1.08388	0.835639	0.403358	0.66355
NYDRO00715	snap_masked-nt_contig00-processed-gene-72.37-mRNA-1	5.4647	-5.68206	5.65562	-1.00467	0.315054	NA
NYDRO00716	maker-nt_contig00-snap-gene-72.56-mRNA-1	2270.25	-14.409	2.07044	-6.95936	3.41834e-12	1.2755e-10
NYDRO00717	augustus_masked-nt_contig00-processed-gene-72.9-mRNA-1	9242.14	-3.0003	0.279006	-10.7535	5.70451e-27	8.20267e-25
NYDRO00718	maker-nt_contig00-augustus-gene-72.31-mRNA-1	4931.58	-3.11622	0.405735	-7.68042	1.58562e-14	7.50845e-13
NYDRO00719	maker-nt_contig00-snap-gene-72.61-mRNA-1	70.035	-2.10799	1.23706	-1.70403	0.0883751	0.258056
NYDRO00720	maker-nt_contig00-augustus-gene-73.19-mRNA-1	3.97347	-5.2908	5.65766	-0.935157	0.349707	NA
NYDRO00721	maker-nt_contig00-augustus-gene-73.20-mRNA-1	0	NA	NA	NA	NA	NA
NYDRO00722	augustus_masked-nt_contig00-processed-gene-73.0-mRNA-1	0.732968	4.45515	5.44587	0.818079	0.413312	NA
NYDRO00723	maker-nt_contig00-snap-gene-73.25-mRNA-1	69.2068	-2.97352	1.30638	-2.27614	0.0228374	0.0967291
NYDRO00724	maker-nt_contig00-snap-gene-73.48-mRNA-1	4.70447	-5.54174	5.65629	-0.979748	0.327211	NA
NYDRO00725	maker-nt_contig00-snap-gene-73.35-mRNA-1	4606.45	-0.527329	0.352069	-1.4978	0.134185	0.342573
NYDRO00726	augustus_masked-nt_contig00-processed-gene-73.3-mRNA-1	13347.4	0.525412	0.309226	1.69912	0.0892963	0.259653
NYDRO00727	maker-nt_contig00-snap-gene-74.0-mRNA-1	0	NA	NA	NA	NA	NA
NYDRO00728	maker-nt_contig00-snap-gene-74.1-mRNA-1	2514.4	-1.31335	0.725327	-1.8107	0.070188	0.219072
NYDRO00729	maker-nt_contig00-snap-gene-74.5-mRNA-1	0	NA	NA	NA	NA	NA
NYDRO00730	maker-nt_contig00-snap-gene-74.2-mRNA-1	0	NA	NA	NA	NA	NA
NYDRO00731	maker-nt_contig00-snap-gene-74.4-mRNA-1	0	NA	NA	NA	NA	NA
NYDRO00732	maker-nt_contig00-snap-gene-74.3-mRNA-1	0	NA	NA	NA	NA	NA
NYDRO00733	maker-nt_contig00-augustus-gene-75.17-mRNA-1	17495.2	-0.879618	0.442208	-1.98915	0.0466848	0.166302
NYDRO00734	maker-nt_contig00-augustus-gene-75.21-mRNA-1	1499.93	-2.21808	0.417353	-5.31463	1.06875e-07	1.98294e-06
NYDRO00735	maker-nt_contig00-augustus-gene-75.19-mRNA-1	1785.73	0.10432	0.603348	0.172901	0.862729	0.951913
NYDRO00736	snap_masked-nt_contig00-processed-gene-75.15-mRNA-1	29.4267	8.31315	3.37475	2.46334	0.013765	0.0652738
NYDRO00737	snap_masked-nt_contig00-processed-gene-75.14-mRNA-1	95.7137	-0.508513	1.42469	-0.356928	0.721146	0.886487
NYDRO00738	maker-nt_contig00-augustus-gene-75.23-mRNA-1	847.398	-1.45449	0.473632	-3.07094	0.0021339	0.0140759
NYDRO00739	maker-nt_contig00-snap-gene-75.9-mRNA-1	24.3843	-0.9605	3.01068	-0.319031	0.749703	0.9001
NYDRO00740	maker-nt_contig00-snap-gene-76.12-mRNA-1	0	NA	NA	NA	NA	NA
NYDRO00741	maker-nt_contig00-snap-gene-76.11-mRNA-1	2003.75	-0.751934	0.548074	-1.37196	0.170077	0.399796
NYDRO00742	maker-nt_contig00-snap-gene-76.17-mRNA-1	0	NA	NA	NA	NA	NA
NYDRO00743	maker-nt_contig00-snap-gene-77.12-mRNA-1	0	NA	NA	NA	NA	NA
NYDRO00744	augustus_masked-nt_contig00-processed-gene-77.71-mRNA-1	164.615	3.41258	1.98404	1.72001	0.0854299	0.251661
NYDRO00745	maker-nt_contig00-snap-gene-77.0-mRNA-1	3468.43	0.174533	0.326093	0.535226	0.592494	0.811205
NYDRO00746	augustus_masked-nt_contig00-processed-gene-77.78-mRNA-1	35.7238	-1.41248	1.6311	-0.865967	0.386508	0.647117
NYDRO00747	maker-nt_contig00-augustus-gene-77.38-mRNA-1	4070.37	-1.72321	0.389109	-4.42861	9.48441e-06	0.000119926
NYDRO00748	maker-nt_contig00-snap-gene-77.18-mRNA-1	26.7351	-0.457488	3.01215	-0.151881	0.879281	0.958898
NYDRO00749	snap_masked-nt_contig00-processed-gene-77.67-mRNA-1	15.4544	-7.25481	5.21939	-1.38997	0.164537	0.391812
NYDRO00750	snap_masked-nt_contig00-processed-gene-77.68-mRNA-1	0	NA	NA	NA	NA	NA
NYDRO00751	maker-nt_contig00-snap-gene-77.14-mRNA-1	0	NA	NA	NA	NA	NA
NYDRO00752	maker-nt_contig00-augustus-gene-77.60-mRNA-1	106.011	4.92059	2.82265	1.74326	0.0812889	0.243485
NYDRO00753	maker-nt_contig00-snap-gene-77.32-mRNA-1	7.69616	7.84737	5.40248	1.45255	0.146348	NA
NYDRO00754	maker-nt_contig00-snap-gene-77.6-mRNA-1	647.621	-0.64423	0.536263	-1.20133	0.229622	0.475663
NYDRO00755	maker-nt_contig00-snap-gene-77.7-mRNA-1	1541.92	-0.1177	0.384231	-0.306326	0.759356	0.904749
NYDRO00756	maker-nt_contig00-snap-gene-77.8-mRNA-1	15.8155	6.91455	4.34915	1.58986	0.111866	0.30384
NYDRO00757	maker-nt_contig00-snap-gene-77.9-mRNA-1	2.74863	6.36199	5.41072	1.17581	0.23967	NA
NYDRO00758	augustus_masked-nt_contig00-processed-gene-78.0-mRNA-1	0	NA	NA	NA	NA	NA
NYDRO00759	maker-nt_contig00-snap-gene-79.13-mRNA-1	0	NA	NA	NA	NA	NA
NYDRO00760	maker-nt_contig00-augustus-gene-79.2-mRNA-1	0	NA	NA	NA	NA	NA
NYDRO00761	maker-nt_contig00-snap-gene-79.11-mRNA-1	0	NA	NA	NA	NA	NA
NYDRO00762	maker-nt_contig00-snap-gene-79.19-mRNA-1	0	NA	NA	NA	NA	NA
NYDRO00763	maker-nt_contig00-snap-gene-80.0-mRNA-1	8.86418	7.36191	5.40431	1.36223	0.173125	NA
NYDRO00764	maker-nt_contig00-snap-gene-79.18-mRNA-1	2.21033	5.62502	5.41927	1.03797	0.299286	NA
NYDRO00765	maker-nt_contig00-snap-gene-79.21-mRNA-1	0	NA	NA	NA	NA	NA
NYDRO00766	maker-nt_contig00-snap-gene-79.20-mRNA-1	0	NA	NA	NA	NA	NA
NYDRO00767	maker-nt_contig00-snap-gene-79.22-mRNA-1	0	NA	NA	NA	NA	NA
NYDRO00768	maker-nt_contig00-snap-gene-80.2-mRNA-1	14.0056	1.7068	3.41608	0.499636	0.617331	0.82833
NYDRO00769	maker-nt_contig00-snap-gene-80.3-mRNA-1	0	NA	NA	NA	NA	NA
NYDRO00770	maker-nt_contig00-snap-gene-80.4-mRNA-1	8.2514	6.70296	5.40802	1.23945	0.21518	NA
NYDRO00771	maker-nt_contig00-snap-gene-81.0-mRNA-1	19.4105	-7.58347	3.48646	-2.17512	0.029621	0.11741
NYDRO00772	maker-nt_contig00-augustus-gene-82.0-mRNA-1	11.0526	-0.966325	2.76836	-0.34906	0.727044	0.888897
NYDRO00773	maker-nt_contig00-snap-gene-83.2-mRNA-1	4.29052	-5.40867	5.65699	-0.956104	0.33902	NA
NYDRO00774	maker-nt_contig00-snap-gene-83.3-mRNA-1	199.716	1.07023	0.829911	1.28958	0.197198	0.435709
NYDRO00775	maker-nt_contig00-snap-gene-83.4-mRNA-1	7007.11	-1.04546	0.278852	-3.74914	0.00017744	0.00164675
NYDRO00776	maker-nt_contig00-snap-gene-83.6-mRNA-1	215.633	1.77903	1.49854	1.18718	0.235158	0.481714
NYDRO00777	maker-nt_contig00-snap-gene-83.8-mRNA-1	4.92829	-2.05473	5.3735	-0.382383	0.702177	NA
NYDRO00778	maker-nt_contig00-snap-gene-83.12-mRNA-1	0	NA	NA	NA	NA	NA
NYDRO00779	maker-nt_contig00-snap-gene-83.11-mRNA-1	0	NA	NA	NA	NA	NA
NYDRO00780	augustus_masked-nt_contig00-processed-gene-84.37-mRNA-1	5603.41	0.538252	0.329968	1.63122	0.102843	0.285928
NYDRO00781	maker-nt_contig00-snap-gene-84.2-mRNA-1	3652.83	0.00567219	0.295951	0.019166	0.984709	0.997397
NYDRO00782	maker-nt_contig00-augustus-gene-84.29-mRNA-1	0	NA	NA	NA	NA	NA
NYDRO00783	augustus_masked-nt_contig00-processed-gene-84.41-mRNA-1	261.96	-0.950177	0.827914	-1.14768	0.251102	0.501379
NYDRO00784	maker-nt_contig00-snap-gene-84.3-mRNA-1	4107.36	0.36152	0.268476	1.34656	0.178121	0.411647
NYDRO00785	augustus_masked-nt_contig00-processed-gene-84.40-mRNA-1	300.571	-0.542587	0.838009	-0.647471	0.517327	0.757692
NYDRO00786	maker-nt_contig00-snap-gene-84.13-mRNA-1	0	NA	NA	NA	NA	NA
NYDRO00787	maker-nt_contig00-snap-gene-84.11-mRNA-1	0	NA	NA	NA	NA	NA
NYDRO00788	maker-nt_contig00-snap-gene-84.14-mRNA-1	0	NA	NA	NA	NA	NA
NYDRO00789	maker-nt_contig00-snap-gene-84.12-mRNA-1	0	NA	NA	NA	NA	NA
NYDRO00790	maker-nt_contig00-snap-gene-85.1-mRNA-1	40177.1	-0.183253	0.241191	-0.759785	0.447383	0.701429
NYDRO00791	maker-nt_contig00-snap-gene-85.2-mRNA-1	0	NA	NA	NA	NA	NA
NYDRO00792	maker-nt_contig00-snap-gene-85.6-mRNA-1	0	NA	NA	NA	NA	NA
NYDRO00793	maker-nt_contig00-snap-gene-85.4-mRNA-1	0	NA	NA	NA	NA	NA
NYDRO00794	maker-nt_contig00-snap-gene-85.5-mRNA-1	0	NA	NA	NA	NA	NA
NYDRO00795	maker-nt_contig00-augustus-gene-86.0-mRNA-1	944.234	1.21761	0.598284	2.03517	0.0418337	0.153139
NYDRO00796	maker-nt_contig00-snap-gene-86.26-mRNA-1	43.705	0.818064	1.54475	0.529577	0.596406	0.81415
NYDRO00797	maker-nt_contig00-snap-gene-86.29-mRNA-1	0	NA	NA	NA	NA	NA
NYDRO00798	maker-nt_contig00-snap-gene-86.28-mRNA-1	0	NA	NA	NA	NA	NA
NYDRO00799	maker-nt_contig00-snap-gene-86.27-mRNA-1	0	NA	NA	NA	NA	NA
NYDRO00800	maker-nt_contig00-snap-gene-86.32-mRNA-1	0	NA	NA	NA	NA	NA
NYDRO00801	maker-nt_contig00-snap-gene-86.30-mRNA-1	0	NA	NA	NA	NA	NA
NYDRO00802	maker-nt_contig00-snap-gene-86.31-mRNA-1	0	NA	NA	NA	NA	NA
NYDRO00803	maker-nt_contig00-snap-gene-86.19-mRNA-1	0	NA	NA	NA	NA	NA
NYDRO00804	augustus_masked-nt_contig00-processed-gene-86.16-mRNA-1	2948.14	0.784501	0.282113	2.7808	0.00542248	0.0304677
NYDRO00805	maker-nt_contig00-snap-gene-86.20-mRNA-1	2.1989	6.04007	5.41393	1.11565	0.26457	NA
NYDRO00806	maker-nt_contig00-snap-gene-86.21-mRNA-1	0	NA	NA	NA	NA	NA
NYDRO00807	maker-nt_contig00-snap-gene-86.24-mRNA-1	0	NA	NA	NA	NA	NA
NYDRO00808	snap_masked-nt_contig00-processed-gene-86.11-mRNA-1	61.0843	-9.23719	2.82951	-3.26459	0.00109624	0.00803343
NYDRO00809	maker-nt_contig00-augustus-gene-87.19-mRNA-1	4425.83	0.230711	0.314033	0.73467	0.462541	0.715054
NYDRO00810	snap_masked-nt_contig00-processed-gene-87.4-mRNA-1	0	NA	NA	NA	NA	NA
NYDRO00811	maker-nt_contig00-snap-gene-87.49-mRNA-1	0	NA	NA	NA	NA	NA
NYDRO00812	maker-nt_contig00-augustus-gene-87.21-mRNA-1	965.8	-0.417567	0.747788	-0.558403	0.576569	0.800274
NYDRO00813	maker-nt_contig00-snap-gene-87.35-mRNA-1	0	NA	NA	NA	NA	NA
NYDRO00814	maker-nt_contig00-snap-gene-87.34-mRNA-1	0	NA	NA	NA	NA	NA
NYDRO00815	maker-nt_contig00-snap-gene-87.37-mRNA-1	0	NA	NA	NA	NA	NA
NYDRO00816	maker-nt_contig00-snap-gene-87.36-mRNA-1	0	NA	NA	NA	NA	NA
NYDRO00817	maker-nt_contig00-snap-gene-87.45-mRNA-1	0	NA	NA	NA	NA	NA
NYDRO00818	maker-nt_contig00-snap-gene-87.46-mRNA-1	0	NA	NA	NA	NA	NA
NYDRO00819	maker-nt_contig00-snap-gene-87.44-mRNA-1	81.1257	-1.86842	1.49357	-1.25098	0.210942	0.453334
NYDRO00820	maker-nt_contig00-snap-gene-87.52-mRNA-1	58054.9	-0.163344	0.253217	-0.645074	0.518879	0.759305
NYDRO00821	maker-nt_contig00-augustus-gene-88.33-mRNA-1	39726.5	-0.31097	0.316964	-0.981088	0.326549	0.588108
NYDRO00822	augustus_masked-nt_contig00-processed-gene-88.42-mRNA-1	0	NA	NA	NA	NA	NA
NYDRO00823	maker-nt_contig00-snap-gene-88.9-mRNA-1	66.772	-0.723058	1.31291	-0.550728	0.58182	0.803778
NYDRO00824	maker-nt_contig00-snap-gene-88.10-mRNA-1	0	NA	NA	NA	NA	NA
NYDRO00825	maker-nt_contig00-snap-gene-88.5-mRNA-1	0	NA	NA	NA	NA	NA
NYDRO00826	maker-nt_contig00-snap-gene-88.6-mRNA-1	7.67685	-6.24772	5.6535	-1.10511	0.269113	NA
NYDRO00827	maker-nt_contig00-snap-gene-88.4-mRNA-1	4.38677	-5.44156	5.65681	-0.961949	0.336075	NA
NYDRO00828	maker-nt_contig00-snap-gene-88.11-mRNA-1	0	NA	NA	NA	NA	NA
NYDRO00829	maker-nt_contig00-snap-gene-88.7-mRNA-1	374.023	0.186646	0.688361	0.271145	0.786279	0.917941
NYDRO00830	maker-nt_contig00-augustus-gene-88.38-mRNA-1	38037.4	0.462302	0.255485	1.80951	0.0703725	0.219543
NYDRO00831	maker-nt_contig00-snap-gene-88.16-mRNA-1	0	NA	NA	NA	NA	NA
NYDRO00832	maker-nt_contig00-snap-gene-88.17-mRNA-1	0	NA	NA	NA	NA	NA
NYDRO00833	maker-nt_contig00-snap-gene-88.14-mRNA-1	0	NA	NA	NA	NA	NA
NYDRO00834	maker-nt_contig00-snap-gene-88.15-mRNA-1	0	NA	NA	NA	NA	NA
NYDRO00835	maker-nt_contig00-snap-gene-89.0-mRNA-1	0.366484	3.45518	5.49343	0.628966	0.529372	NA
NYDRO00836	maker-nt_contig00-augustus-gene-89.11-mRNA-1	89.2292	0.470112	1.12848	0.416588	0.67698	0.865045
NYDRO00837	snap_masked-nt_contig00-processed-gene-89.22-mRNA-1	0	NA	NA	NA	NA	NA
NYDRO00838	maker-nt_contig00-snap-gene-89.2-mRNA-1	6.54687	-6.01783	5.65427	-1.0643	0.287193	NA
NYDRO00839	maker-nt_contig00-snap-gene-89.1-mRNA-1	1.5667	-3.96088	5.67062	-0.698492	0.484869	NA
NYDRO00840	maker-nt_contig00-snap-gene-89.7-mRNA-1	5729.66	1.40868	0.347822	4.05	5.12187e-05	0.000546286
NYDRO00841	maker-nt_contig00-augustus-gene-89.17-mRNA-1	21.885	0.0125336	5.2711	0.0023778	0.998103	0.999414
NYDRO00842	maker-nt_contig00-snap-gene-90.1-mRNA-1	30.422	-5.67958	4.68872	-1.21133	0.22577	0.47162
NYDRO00843	maker-nt_contig00-snap-gene-90.6-mRNA-1	0	NA	NA	NA	NA	NA
NYDRO00844	maker-nt_contig00-snap-gene-90.5-mRNA-1	0	NA	NA	NA	NA	NA
NYDRO00845	maker-nt_contig00-snap-gene-90.12-mRNA-1	0	NA	NA	NA	NA	NA
NYDRO00846	maker-nt_contig00-snap-gene-90.13-mRNA-1	0	NA	NA	NA	NA	NA
NYDRO00847	maker-nt_contig00-snap-gene-90.11-mRNA-1	178.809	-1.94406	0.974062	-1.99583	0.0459527	0.163992
NYDRO00848	maker-nt_contig00-snap-gene-90.14-mRNA-1	2531	0.120392	0.478735	0.25148	0.801443	0.925511
NYDRO00849	maker-nt_contig00-augustus-gene-90.21-mRNA-1	19754.7	0.697706	0.287177	2.42954	0.0151181	0.0701525
NYDRO00851	maker-nt_contig00-snap-gene-91.3-mRNA-1	2.5892	2.38392	5.32783	0.447447	0.654552	NA
NYDRO00850	maker-nt_contig00-snap-gene-90.10-mRNA-1	0	NA	NA	NA	NA	NA
NYDRO00852	snap_masked-nt_contig00-processed-gene-91.40-mRNA-1	815.221	-2.6801	0.503488	-5.32306	1.02034e-07	1.90362e-06
NYDRO00853	maker-nt_contig00-snap-gene-91.1-mRNA-1	0	NA	NA	NA	NA	NA
NYDRO00854	maker-nt_contig00-snap-gene-91.18-mRNA-1	33.8014	-1.45359	2.02085	-0.719294	0.471959	0.722617
NYDRO00855	maker-nt_contig00-snap-gene-91.4-mRNA-1	0	NA	NA	NA	NA	NA
NYDRO00856	maker-nt_contig00-augustus-gene-91.66-mRNA-1	2224.15	0.0187539	0.351979	0.0532812	0.957508	0.987404
NYDRO00857	maker-nt_contig00-snap-gene-91.7-mRNA-1	0	NA	NA	NA	NA	NA
NYDRO00858	maker-nt_contig00-snap-gene-91.8-mRNA-1	10.2149	1.10068	3.75157	0.293391	0.769223	0.909132
NYDRO00859	maker-nt_contig00-snap-gene-91.22-mRNA-1	0	NA	NA	NA	NA	NA
NYDRO00860	augustus_masked-nt_contig00-processed-gene-91.36-mRNA-1	0	NA	NA	NA	NA	NA
NYDRO00861	maker-nt_contig00-snap-gene-91.21-mRNA-1	0	NA	NA	NA	NA	NA
NYDRO00862	maker-nt_contig00-snap-gene-91.11-mRNA-1	0	NA	NA	NA	NA	NA
NYDRO00863	maker-nt_contig00-snap-gene-91.12-mRNA-1	0	NA	NA	NA	NA	NA
NYDRO00864	maker-nt_contig00-augustus-gene-91.60-mRNA-1	6045.64	-0.77911	0.364666	-2.1365	0.0326383	0.12703
NYDRO00865	maker-nt_contig00-augustus-gene-91.61-mRNA-1	1879.68	0.431053	0.360033	1.19726	0.231206	0.47781
NYDRO00866	maker-nt_contig00-snap-gene-91.26-mRNA-1	0	NA	NA	NA	NA	NA
NYDRO00867	maker-nt_contig00-snap-gene-91.24-mRNA-1	0	NA	NA	NA	NA	NA
NYDRO00868	maker-nt_contig00-snap-gene-91.25-mRNA-1	0	NA	NA	NA	NA	NA
NYDRO00869	snap_masked-nt_contig00-processed-gene-91.56-mRNA-1	44.2996	-0.890121	1.78151	-0.499645	0.617325	0.82833
NYDRO00870	maker-nt_contig00-snap-gene-92.18-mRNA-1	0	NA	NA	NA	NA	NA
NYDRO00871	maker-nt_contig00-snap-gene-92.19-mRNA-1	3186.6	-0.00503496	0.295125	-0.0170604	0.986388	0.998027
NYDRO00872	augustus_masked-nt_contig00-processed-gene-92.4-mRNA-1	2664.06	0.101339	0.574516	0.17639	0.859988	0.950784
NYDRO00873	maker-nt_contig00-snap-gene-92.23-mRNA-1	185.612	-3.39822	1.0049	-3.38164	0.000720549	0.00558396
NYDRO00874	maker-nt_contig00-snap-gene-92.21-mRNA-1	3.58237	1.94106	5.30875	0.365635	0.714638	NA
NYDRO00875	maker-nt_contig00-snap-gene-92.22-mRNA-1	102.685	0.0162689	1.03388	0.0157358	0.987445	0.998544
NYDRO00876	maker-nt_contig00-snap-gene-93.21-mRNA-1	21347.5	-0.0712035	0.215908	-0.329786	0.741561	0.896841
NYDRO00877	augustus_masked-nt_contig00-processed-gene-93.1-mRNA-1	1097.59	-0.0576183	0.604335	-0.0953415	0.924044	0.976148
NYDRO00878	maker-nt_contig00-augustus-gene-93.19-mRNA-1	11011.3	0.875567	0.310542	2.81948	0.00481011	0.0275521
NYDRO00879	maker-nt_contig00-snap-gene-93.26-mRNA-1	16.8519	6.77706	4.24002	1.59836	0.109964	0.300239
NYDRO00880	maker-nt_contig00-snap-gene-93.28-mRNA-1	32.7137	-1.24	2.75793	-0.449612	0.65299	0.851469
NYDRO00881	maker-nt_contig00-snap-gene-93.30-mRNA-1	0	NA	NA	NA	NA	NA
NYDRO00882	maker-nt_contig00-snap-gene-93.29-mRNA-1	0	NA	NA	NA	NA	NA
NYDRO00883	maker-nt_contig00-snap-gene-93.23-mRNA-1	0	NA	NA	NA	NA	NA
NYDRO00884	maker-nt_contig00-snap-gene-93.31-mRNA-1	6.87919	-5.3349	5.6574	-0.942994	0.345684	NA
NYDRO00885	maker-nt_contig00-augustus-gene-94.26-mRNA-1	6334.82	0.268167	0.305952	0.876501	0.380758	0.642185
NYDRO00886	maker-nt_contig00-snap-gene-94.43-mRNA-1	37898.9	0.320321	0.419504	0.763571	0.445123	0.699793
NYDRO00887	maker-nt_contig00-snap-gene-94.45-mRNA-1	8390.54	0.16519	0.25991	0.635565	0.52506	0.763423
NYDRO00888	maker-nt_contig00-snap-gene-94.54-mRNA-1	0	NA	NA	NA	NA	NA
NYDRO00889	maker-nt_contig00-snap-gene-94.53-mRNA-1	3.92807	0.0125377	5.77056	0.0021727	0.998266	NA
NYDRO00890	maker-nt_contig00-snap-gene-94.46-mRNA-1	61.2777	-3.29144	1.59136	-2.06832	0.0386101	0.14425
NYDRO00891	maker-nt_contig00-snap-gene-94.55-mRNA-1	0	NA	NA	NA	NA	NA
NYDRO00892	maker-nt_contig00-augustus-gene-94.35-mRNA-1	2.03671	-4.33773	5.66568	-0.765615	0.443906	NA
NYDRO00893	maker-nt_contig00-snap-gene-94.58-mRNA-1	8.43391	-6.38298	5.65311	-1.12911	0.258851	NA
NYDRO00894	maker-nt_contig00-snap-gene-94.47-mRNA-1	2.74046	-4.76343	5.66144	-0.841382	0.400134	NA
NYDRO00895	maker-nt_contig00-snap-gene-94.48-mRNA-1	0	NA	NA	NA	NA	NA
NYDRO00896	maker-nt_contig00-augustus-gene-94.36-mRNA-1	37087.7	-0.145496	0.368342	-0.395002	0.692841	0.873581
NYDRO00897	maker-nt_contig00-snap-gene-94.70-mRNA-1	737.111	-0.110498	0.464892	-0.237685	0.812125	0.930482
NYDRO00898	maker-nt_contig00-augustus-gene-94.33-mRNA-1	10231	0.359688	0.265876	1.35284	0.176107	0.408394
NYDRO00899	maker-nt_contig00-augustus-gene-94.39-mRNA-1	268.603	0.553138	0.840219	0.658326	0.510328	0.751456
NYDRO00900	augustus_masked-nt_contig00-processed-gene-94.4-mRNA-1	2.93187	6.4551	5.40992	1.1932	0.232793	NA
NYDRO00901	maker-nt_contig00-augustus-gene-95.42-mRNA-1	24759.5	-0.112632	0.303086	-0.371616	0.710179	0.881376
NYDRO00902	maker-nt_contig00-snap-gene-95.3-mRNA-1	10954.4	-0.172365	0.276674	-0.622988	0.533293	0.769693
NYDRO00903	maker-nt_contig00-snap-gene-95.5-mRNA-1	0	NA	NA	NA	NA	NA
NYDRO00904	augustus_masked-nt_contig00-processed-gene-95.24-mRNA-1	4.3391	4.53908	5.3498	0.848458	0.396183	NA
NYDRO00905	maker-nt_contig00-snap-gene-95.16-mRNA-1	1314.27	-3.61659	0.368552	-9.81297	9.90067e-23	1.05646e-20
NYDRO00906	maker-nt_contig00-snap-gene-95.11-mRNA-1	344.499	-11.7115	2.20327	-5.31549	1.06371e-07	1.97671e-06
NYDRO00907	maker-nt_contig00-augustus-gene-95.60-mRNA-1	50.8263	-8.97327	4.02987	-2.22669	0.0259679	0.106278
NYDRO00908	maker-nt_contig00-snap-gene-95.20-mRNA-1	0.626681	-2.64898	5.70231	-0.464544	0.642258	NA
NYDRO00909	maker-nt_contig00-snap-gene-95.19-mRNA-1	133.613	-1.89475	1.04743	-1.80895	0.0704589	0.219696
NYDRO00910	snap_masked-nt_contig00-processed-gene-95.34-mRNA-1	52.6063	-2.96483	1.45723	-2.03457	0.0418944	0.153314
NYDRO00911	maker-nt_contig00-augustus-gene-95.63-mRNA-1	4777.98	0.0522314	0.257751	0.202643	0.839414	0.942944
NYDRO00912	maker-nt_contig00-snap-gene-96.3-mRNA-1	0	NA	NA	NA	NA	NA
NYDRO00913	maker-nt_contig00-snap-gene-96.0-mRNA-1	0	NA	NA	NA	NA	NA
NYDRO00914	maker-nt_contig00-augustus-gene-96.14-mRNA-1	3199.44	-0.243229	0.356841	-0.681619	0.49548	0.74135
NYDRO00915	maker-nt_contig00-snap-gene-96.2-mRNA-1	1.25336	-3.64072	5.67595	-0.641429	0.521244	NA
NYDRO00916	maker-nt_contig00-snap-gene-97.30-mRNA-1	0	NA	NA	NA	NA	NA
NYDRO00917	maker-nt_contig00-snap-gene-97.31-mRNA-1	0	NA	NA	NA	NA	NA
NYDRO00918	augustus_masked-nt_contig00-processed-gene-97.19-mRNA-1	10.3478	-1.0116	5.29654	-0.190993	0.848531	0.9457
NYDRO00919	maker-nt_contig00-snap-gene-97.36-mRNA-1	10343.8	0.420077	0.296428	1.41713	0.156446	0.379508
NYDRO00920	maker-nt_contig00-snap-gene-97.34-mRNA-1	0	NA	NA	NA	NA	NA
NYDRO00921	maker-nt_contig00-snap-gene-97.32-mRNA-1	1.96404	0.0125461	5.77056	0.00217415	0.998265	NA
NYDRO00922	maker-nt_contig00-snap-gene-97.27-mRNA-1	21.9082	7.88141	3.80596	2.07081	0.0383767	0.143582
NYDRO00923	maker-nt_contig00-augustus-gene-97.6-mRNA-1	23253.4	-0.352333	0.348709	-1.01039	0.312307	0.573048
NYDRO00924	maker-nt_contig00-snap-gene-97.29-mRNA-1	91.7377	-0.337556	1.15065	-0.293362	0.769245	0.909132
NYDRO00925	maker-nt_contig00-snap-gene-98.0-mRNA-1	52.8806	-8.9339	2.77981	-3.21386	0.00130965	0.0093873
NYDRO00926	maker-nt_contig00-snap-gene-98.2-mRNA-1	0	NA	NA	NA	NA	NA
NYDRO00927	maker-nt_contig00-snap-gene-98.1-mRNA-1	0	NA	NA	NA	NA	NA
NYDRO00928	maker-nt_contig00-augustus-gene-98.26-mRNA-1	2498.79	-6.4398	0.371179	-17.3496	1.9869e-67	1.41985e-64
NYDRO00929	maker-nt_contig00-snap-gene-98.17-mRNA-1	8.30353	-6.36081	5.65317	-1.12518	0.260514	NA
NYDRO00930	maker-nt_contig00-snap-gene-98.11-mRNA-1	22.3542	-0.869554	1.99871	-0.435058	0.66352	0.857243
NYDRO00931	maker-nt_contig00-augustus-gene-98.28-mRNA-1	5792.42	-0.212553	0.322077	-0.659944	0.50929	0.750795
NYDRO00932	maker-nt_contig00-snap-gene-98.16-mRNA-1	0	NA	NA	NA	NA	NA
NYDRO00933	maker-nt_contig00-snap-gene-98.15-mRNA-1	0	NA	NA	NA	NA	NA
NYDRO00934	maker-nt_contig00-augustus-gene-99.6-mRNA-1	22255.8	1.22815	0.403091	3.04682	0.00231277	0.0150164
NYDRO00935	maker-nt_contig00-augustus-gene-99.8-mRNA-1	1903.74	-1.01454	0.409299	-2.47872	0.0131856	0.0630332
NYDRO00936	maker-nt_contig00-snap-gene-100.10-mRNA-1	10424.7	0.0986561	0.223869	0.440686	0.65944	0.855272
NYDRO00937	maker-nt_contig00-snap-gene-100.11-mRNA-1	4408.06	-2.68697	0.271446	-9.89871	4.21674e-23	4.69052e-21
NYDRO00938	maker-nt_contig00-snap-gene-100.12-mRNA-1	13265.8	-0.0436458	0.325738	-0.133991	0.89341	0.963435
NYDRO00939	snap_masked-nt_contig00-processed-gene-100.40-mRNA-1	0	NA	NA	NA	NA	NA
NYDRO00940	maker-nt_contig00-augustus-gene-100.29-mRNA-1	10598.1	0.390852	0.236697	1.65128	0.0986822	0.277899
NYDRO00941	maker-nt_contig00-snap-gene-100.3-mRNA-1	16.9493	6.70306	4.23081	1.58434	0.113115	0.306068
NYDRO00942	maker-nt_contig00-snap-gene-100.4-mRNA-1	0	NA	NA	NA	NA	NA
NYDRO00943	maker-nt_contig00-snap-gene-100.2-mRNA-1	0	NA	NA	NA	NA	NA
NYDRO00944	maker-nt_contig00-augustus-gene-100.31-mRNA-1	23761.2	-0.0499098	0.222324	-0.224491	0.822375	0.935216
NYDRO00945	maker-nt_contig00-snap-gene-100.15-mRNA-1	0	NA	NA	NA	NA	NA
NYDRO00946	maker-nt_contig00-snap-gene-100.13-mRNA-1	7.20155	-6.15521	5.6538	-1.08869	0.276292	NA
NYDRO00947	maker-nt_contig00-snap-gene-100.14-mRNA-1	0	NA	NA	NA	NA	NA
NYDRO00948	maker-nt_contig00-augustus-gene-100.33-mRNA-1	2421.36	-7.93024	0.517969	-15.3103	6.5306e-53	2.70183e-50
NYDRO00949	maker-nt_contig00-snap-gene-100.16-mRNA-1	0	NA	NA	NA	NA	NA
NYDRO00950	snap_masked-nt_contig00-processed-gene-100.51-mRNA-1	3.29836	6.62502	5.40859	1.22491	0.22061	NA
NYDRO00951	snap_masked-nt_contig00-processed-gene-100.52-mRNA-1	49.2937	-8.7434	2.86001	-3.05712	0.00223475	0.0145983
NYDRO00952	maker-nt_contig00-snap-gene-100.18-mRNA-1	807.711	1.08059	0.62169	1.73814	0.0821859	0.245082
NYDRO00953	maker-nt_contig00-snap-gene-101.54-mRNA-1	6.17268	0.0125323	5.77056	0.00217176	0.998267	NA
NYDRO00954	maker-nt_contig00-snap-gene-101.50-mRNA-1	636.832	-1.48611	0.56116	-2.64828	0.00809016	0.0422084
NYDRO00955	maker-nt_contig00-snap-gene-101.51-mRNA-1	75863.8	-0.230888	0.418631	-0.551531	0.58127	0.803346
NYDRO00956	augustus_masked-nt_contig00-processed-gene-101.2-mRNA-1	0	NA	NA	NA	NA	NA
NYDRO00957	maker-nt_contig00-augustus-gene-101.9-mRNA-1	742.431	-1.67908	0.590877	-2.84168	0.00448762	0.0259555
NYDRO00958	maker-nt_contig00-augustus-gene-101.17-mRNA-1	152.326	-2.152	1.0988	-1.9585	0.0501717	0.174519
NYDRO00959	maker-nt_contig00-snap-gene-101.53-mRNA-1	11.3894	7.36195	4.96508	1.48275	0.138142	0.349347
NYDRO00960	augustus_masked-nt_contig00-processed-gene-101.1-mRNA-1	22054.1	-1.06276	0.252891	-4.20244	2.64049e-05	0.000300957
NYDRO00961	snap_masked-nt_contig00-processed-gene-101.49-mRNA-1	45.4636	-0.972803	1.63061	-0.596587	0.550783	0.78301
NYDRO00962	maker-nt_contig00-snap-gene-102.0-mRNA-1	2596.32	-0.182564	0.363057	-0.502853	0.615068	0.826987
NYDRO00963	maker-nt_contig00-snap-gene-102.3-mRNA-1	0	NA	NA	NA	NA	NA
NYDRO00964	maker-nt_contig00-augustus-gene-102.45-mRNA-1	1131.33	0.745233	0.450001	1.65607	0.0977077	0.276111
NYDRO00965	maker-nt_contig00-snap-gene-102.19-mRNA-1	0	NA	NA	NA	NA	NA
NYDRO00966	maker-nt_contig00-snap-gene-102.14-mRNA-1	0	NA	NA	NA	NA	NA
NYDRO00967	maker-nt_contig00-snap-gene-102.15-mRNA-1	0	NA	NA	NA	NA	NA
NYDRO00968	maker-nt_contig00-snap-gene-102.17-mRNA-1	0	NA	NA	NA	NA	NA
NYDRO00969	maker-nt_contig00-augustus-gene-102.52-mRNA-1	8982.47	-0.927727	1.21247	-0.765157	0.444178	0.699228
NYDRO00970	maker-nt_contig00-snap-gene-102.7-mRNA-1	1253.44	-1.12863	0.422627	-2.67051	0.00757356	0.039991
NYDRO00971	maker-nt_contig00-snap-gene-102.6-mRNA-1	1478.84	-1.31737	0.355097	-3.70988	0.000207355	0.00188651
NYDRO00972	maker-nt_contig00-snap-gene-102.12-mRNA-1	1303.53	-1.96955	0.524374	-3.756	0.000172647	0.00160606
NYDRO00973	maker-nt_contig00-augustus-gene-103.22-mRNA-1	1216.96	-0.0143072	0.500845	-0.0285661	0.977211	0.994516
NYDRO00974	maker-nt_contig00-snap-gene-103.30-mRNA-1	0	NA	NA	NA	NA	NA
NYDRO00975	maker-nt_contig00-snap-gene-103.31-mRNA-1	0	NA	NA	NA	NA	NA
NYDRO00976	maker-nt_contig00-snap-gene-103.28-mRNA-1	4.64961	5.26244	5.42536	0.96997	0.332061	NA
NYDRO00977	maker-nt_contig00-snap-gene-103.29-mRNA-1	10.0505	-6.63273	5.65247	-1.17342	0.240627	0.488144
NYDRO00978	augustus_masked-nt_contig00-processed-gene-103.5-mRNA-1	10766.9	-0.51689	0.250924	-2.05995	0.0394035	0.14654
NYDRO00979	maker-nt_contig00-augustus-gene-103.24-mRNA-1	2075.06	0.275416	0.356501	0.772553	0.439787	0.695153
NYDRO00980	maker-nt_contig00-snap-gene-103.35-mRNA-1	0	NA	NA	NA	NA	NA
NYDRO00981	maker-nt_contig00-snap-gene-103.38-mRNA-1	0	NA	NA	NA	NA	NA
NYDRO00982	maker-nt_contig00-snap-gene-103.33-mRNA-1	0	NA	NA	NA	NA	NA
NYDRO00983	maker-nt_contig00-snap-gene-103.34-mRNA-1	37.0021	-0.647478	2.03938	-0.317488	0.750873	0.900719
NYDRO00984	maker-nt_contig00-snap-gene-103.36-mRNA-1	0	NA	NA	NA	NA	NA
NYDRO00985	maker-nt_contig00-snap-gene-103.37-mRNA-1	68.5186	-9.40307	2.8152	-3.34011	0.000837451	0.00639326
NYDRO00986	augustus_masked-nt_contig00-processed-gene-103.3-mRNA-1	0	NA	NA	NA	NA	NA
NYDRO00987	maker-nt_contig00-snap-gene-104.22-mRNA-1	0	NA	NA	NA	NA	NA
NYDRO00988	augustus_masked-nt_contig00-processed-gene-104.16-mRNA-1	37675.4	-0.10659	0.216305	-0.492775	0.622172	0.831184
NYDRO00989	maker-nt_contig00-snap-gene-104.21-mRNA-1	6.79689	5.45507	5.42193	1.00611	0.314362	NA
NYDRO00990	maker-nt_contig00-snap-gene-104.23-mRNA-1	251.17	10.9229	1.59385	6.85313	7.22527e-12	2.5622e-10
NYDRO00991	augustus_masked-nt_contig00-processed-gene-104.19-mRNA-1	554.576	1.456	0.633927	2.2968	0.0216303	0.093034
NYDRO00992	snap_masked-nt_contig00-processed-gene-104.3-mRNA-1	2.35006	-4.54342	5.66348	-0.802233	0.422418	NA
NYDRO00993	maker-nt_contig00-snap-gene-104.25-mRNA-1	3600.41	0.00744753	0.274838	0.0270979	0.978382	0.994764
NYDRO00994	maker-nt_contig00-augustus-gene-105.11-mRNA-1	21820.5	-0.23165	0.361673	-0.640496	0.52185	0.761291
NYDRO00995	maker-nt_contig00-augustus-gene-105.8-mRNA-1	40828.8	-0.00766111	0.34976	-0.0219039	0.982525	0.996298
NYDRO00996	maker-nt_contig00-snap-gene-105.27-mRNA-1	0	NA	NA	NA	NA	NA
NYDRO00997	augustus_masked-nt_contig00-processed-gene-105.19-mRNA-1	39.9996	2.11778	4.2691	0.496072	0.619843	0.829907
NYDRO00998	maker-nt_contig00-augustus-gene-105.9-mRNA-1	1283.27	-1.03086	0.429911	-2.39784	0.0164921	0.074849
NYDRO00999	maker-nt_contig00-augustus-gene-105.13-mRNA-1	2744.51	0.497671	0.353827	1.40653	0.159565	0.383849
NYDRO01000	maker-nt_contig00-snap-gene-105.30-mRNA-1	35.6139	-1.04277	1.75408	-0.594483	0.552189	0.783608
NYDRO01001	maker-nt_contig00-snap-gene-105.31-mRNA-1	17.543	2.54274	4.11666	0.617671	0.536792	0.772276
NYDRO01002	augustus_masked-nt_contig00-processed-gene-105.21-mRNA-1	620.863	-0.10461	0.470849	-0.222172	0.82418	0.936233
NYDRO01003	maker-nt_contig00-augustus-gene-106.39-mRNA-1	2955.18	-0.311442	0.272754	-1.14184	0.25352	0.504349
NYDRO01004	maker-nt_contig00-augustus-gene-106.40-mRNA-1	12289.5	-0.208293	0.213856	-0.973989	0.330062	0.591004
NYDRO01005	maker-nt_contig00-snap-gene-106.2-mRNA-1	0	NA	NA	NA	NA	NA
NYDRO01006	maker-nt_contig00-snap-gene-106.3-mRNA-1	0	NA	NA	NA	NA	NA
NYDRO01007	maker-nt_contig00-snap-gene-106.18-mRNA-1	4.2072	-5.37355	5.65718	-0.949863	0.342182	NA
NYDRO01008	maker-nt_contig00-snap-gene-106.21-mRNA-1	44.3735	-8.77732	2.84693	-3.08308	0.00204869	0.0135746
NYDRO01009	maker-nt_contig00-snap-gene-106.17-mRNA-1	0	NA	NA	NA	NA	NA
NYDRO01010	maker-nt_contig00-snap-gene-106.20-mRNA-1	0	NA	NA	NA	NA	NA
NYDRO01011	maker-nt_contig00-snap-gene-106.19-mRNA-1	0	NA	NA	NA	NA	NA
NYDRO01012	maker-nt_contig00-augustus-gene-106.45-mRNA-1	14701	0.239069	0.230769	1.03597	0.300218	0.560261
NYDRO01013	maker-nt_contig00-snap-gene-106.15-mRNA-1	0	NA	NA	NA	NA	NA
NYDRO01014	maker-nt_contig00-snap-gene-106.16-mRNA-1	0	NA	NA	NA	NA	NA
NYDRO01015	maker-nt_contig00-snap-gene-107.37-mRNA-1	0	NA	NA	NA	NA	NA
NYDRO01016	maker-nt_contig00-snap-gene-107.34-mRNA-1	0	NA	NA	NA	NA	NA
NYDRO01017	maker-nt_contig00-snap-gene-107.36-mRNA-1	0	NA	NA	NA	NA	NA
NYDRO01018	maker-nt_contig00-snap-gene-107.35-mRNA-1	0	NA	NA	NA	NA	NA
NYDRO01019	maker-nt_contig00-snap-gene-107.39-mRNA-1	2521.78	-0.378093	0.406591	-0.929911	0.352417	0.614561
NYDRO01020	maker-nt_contig00-snap-gene-107.46-mRNA-1	0	NA	NA	NA	NA	NA
NYDRO01021	maker-nt_contig00-snap-gene-107.48-mRNA-1	0	NA	NA	NA	NA	NA
NYDRO01022	maker-nt_contig00-snap-gene-107.44-mRNA-1	0	NA	NA	NA	NA	NA
NYDRO01023	maker-nt_contig00-snap-gene-107.45-mRNA-1	0	NA	NA	NA	NA	NA
NYDRO01024	maker-nt_contig00-snap-gene-107.47-mRNA-1	4.2072	-5.37355	5.65718	-0.949863	0.342182	NA
NYDRO01025	maker-nt_contig00-snap-gene-107.49-mRNA-1	99.3738	-0.988854	1.05205	-0.939932	0.347252	0.608976
NYDRO01026	maker-nt_contig00-snap-gene-107.31-mRNA-1	8065.26	-2.92476	0.240927	-12.1396	6.5115e-34	1.35889e-31
NYDRO01027	maker-nt_contig00-augustus-gene-107.15-mRNA-1	3953.69	-0.42853	0.370831	-1.15559	0.247848	0.496875
NYDRO01028	maker-nt_contig00-snap-gene-107.50-mRNA-1	5011.68	-0.272568	0.267847	-1.01762	0.308856	0.56965
NYDRO01029	augustus_masked-nt_contig00-processed-gene-107.26-mRNA-1	15684.3	0.606449	0.257434	2.35574	0.0184858	0.0820809
NYDRO01030	maker-nt_contig00-snap-gene-107.52-mRNA-1	2.38986	3.07833	5.46177	0.563615	0.573016	NA
NYDRO01031	maker-nt_contig00-snap-gene-108.10-mRNA-1	6367.08	0.419378	0.232617	1.80287	0.0714086	0.221603
NYDRO01032	snap_masked-nt_contig00-processed-gene-108.31-mRNA-1	1180.98	-0.115695	0.439693	-0.263127	0.792453	0.921299
NYDRO01033	maker-nt_contig00-snap-gene-108.11-mRNA-1	3422.11	0.110149	0.295807	0.372367	0.70962	0.881028
NYDRO01034	maker-nt_contig00-snap-gene-108.13-mRNA-1	0	NA	NA	NA	NA	NA
NYDRO01035	maker-nt_contig00-augustus-gene-108.50-mRNA-1	3467.65	-0.269769	0.264201	-1.02108	0.307218	0.567696
NYDRO01036	maker-nt_contig00-augustus-gene-108.37-mRNA-1	419.043	-12.0163	2.17237	-5.53143	3.17636e-08	6.42409e-07
NYDRO01037	maker-nt_contig00-augustus-gene-108.52-mRNA-1	1504.61	-0.599289	0.363759	-1.64749	0.0994574	0.279286
NYDRO01038	augustus_masked-nt_contig00-processed-gene-109.0-mRNA-1	714.707	0.32415	0.601047	0.539309	0.589674	0.80894
NYDRO01039	maker-nt_contig00-augustus-gene-109.8-mRNA-1	1091.21	0.741745	0.641224	1.15677	0.247368	0.496218
NYDRO01040	maker-nt_contig00-augustus-gene-109.9-mRNA-1	10595.2	-0.0294764	0.223048	-0.132153	0.894863	0.963743
NYDRO01041	maker-nt_contig00-augustus-gene-109.12-mRNA-1	1889.48	0.331772	0.441354	0.751714	0.452223	0.706387
NYDRO01042	maker-nt_contig00-snap-gene-109.14-mRNA-1	41.656	-1.02948	1.77354	-0.580465	0.561601	0.79095
NYDRO01043	maker-nt_contig00-snap-gene-109.20-mRNA-1	0	NA	NA	NA	NA	NA
NYDRO01044	snap_masked-nt_contig00-processed-gene-110.3-mRNA-1	0	NA	NA	NA	NA	NA
NYDRO01045	maker-nt_contig00-snap-gene-109.15-mRNA-1	0	NA	NA	NA	NA	NA
NYDRO01046	maker-nt_contig00-augustus-gene-110.9-mRNA-1	0	NA	NA	NA	NA	NA
NYDRO01047	maker-nt_contig00-snap-gene-110.10-mRNA-1	5.91583	-5.87203	5.65482	-1.03841	0.299078	NA
NYDRO01048	maker-nt_contig00-snap-gene-110.14-mRNA-1	0	NA	NA	NA	NA	NA
NYDRO01049	maker-nt_contig00-augustus-gene-110.7-mRNA-1	44519.9	0.184882	0.338617	0.545992	0.585072	0.806427
NYDRO01050	maker-nt_contig00-snap-gene-110.16-mRNA-1	0	NA	NA	NA	NA	NA
NYDRO01051	maker-nt_contig00-snap-gene-110.17-mRNA-1	0	NA	NA	NA	NA	NA
NYDRO01052	maker-nt_contig00-snap-gene-111.2-mRNA-1	0	NA	NA	NA	NA	NA
NYDRO01053	maker-nt_contig00-snap-gene-111.0-mRNA-1	6.3108	-5.96014	5.65448	-1.05406	0.291857	NA
NYDRO01054	maker-nt_contig00-snap-gene-111.1-mRNA-1	0	NA	NA	NA	NA	NA
NYDRO01055	augustus_masked-nt_contig00-processed-gene-111.7-mRNA-1	47.7834	0.439184	1.47834	0.297079	0.766406	0.907919
NYDRO01056	maker-nt_contig00-snap-gene-112.13-mRNA-1	3873.78	0.53413	0.264055	2.0228	0.0430938	0.15644
NYDRO01057	maker-nt_contig00-snap-gene-112.11-mRNA-1	975.122	-1.57913	0.502313	-3.14372	0.00166815	0.0114057
NYDRO01058	maker-nt_contig00-snap-gene-112.15-mRNA-1	19.2354	0.645137	3.71019	0.173882	0.861958	0.951569
NYDRO01059	maker-nt_contig00-snap-gene-112.16-mRNA-1	0	NA	NA	NA	NA	NA
NYDRO01060	maker-nt_contig00-snap-gene-113.0-mRNA-1	4593.18	0.352161	0.252401	1.39525	0.162941	0.389239
NYDRO01061	maker-nt_contig00-augustus-gene-113.45-mRNA-1	17574.5	0.0400944	0.21693	0.184826	0.853365	0.947862
NYDRO01062	augustus_masked-nt_contig00-processed-gene-113.23-mRNA-1	115.921	1.3837	1.56256	0.885536	0.375867	0.637677
NYDRO01063	maker-nt_contig00-snap-gene-113.9-mRNA-1	2069.47	-0.377379	0.414341	-0.910792	0.362405	0.625044
NYDRO01064	maker-nt_contig00-snap-gene-113.1-mRNA-1	498.263	0.0392815	0.524323	0.0749185	0.94028	0.981733
NYDRO01065	maker-nt_contig00-augustus-gene-113.49-mRNA-1	7385.84	0.453451	0.324049	1.39933	0.161714	0.387241
NYDRO01066	maker-nt_contig00-snap-gene-113.2-mRNA-1	7.38421	-5.50353	5.27211	-1.04389	0.296534	NA
NYDRO01067	maker-nt_contig00-snap-gene-113.17-mRNA-1	2.03671	-4.33773	5.66568	-0.765615	0.443906	NA
NYDRO01068	maker-nt_contig00-snap-gene-113.13-mRNA-1	0	NA	NA	NA	NA	NA
NYDRO01069	augustus_masked-nt_contig00-processed-gene-113.25-mRNA-1	9931.27	0.0384692	0.236632	0.16257	0.870857	0.955055
NYDRO01070	maker-nt_contig00-augustus-gene-113.43-mRNA-1	4455.6	0.147385	0.288649	0.510602	0.60963	0.82349
NYDRO01071	snap_masked-nt_contig00-processed-gene-113.34-mRNA-1	582.715	-0.0379183	0.610424	-0.062118	0.950469	0.984677
NYDRO01072	augustus_masked-nt_contig00-processed-gene-114.5-mRNA-1	1727.8	-4.21967	0.348835	-12.0964	1.10294e-33	2.24221e-31
NYDRO01073	augustus_masked-nt_contig00-processed-gene-114.7-mRNA-1	29.2526	0.450837	3.28688	0.137163	0.890902	0.96265
NYDRO01074	maker-nt_contig00-snap-gene-114.8-mRNA-1	35.2165	4.00091	3.37192	1.18653	0.235411	0.482024
NYDRO01075	augustus_masked-nt_contig00-processed-gene-115.37-mRNA-1	71.145	-0.240092	1.41644	-0.169504	0.8654	0.952882
NYDRO01076	maker-nt_contig00-augustus-gene-115.27-mRNA-1	1590.44	-0.38037	0.592843	-0.641602	0.521131	0.76076
NYDRO01077	snap_masked-nt_contig00-processed-gene-115.15-mRNA-1	134.14	-2.1797	1.11816	-1.94937	0.0512517	0.177096
NYDRO01078	maker-nt_contig00-augustus-gene-115.29-mRNA-1	891.03	0.0546278	0.654084	0.0835179	0.93344	0.979547
NYDRO01079	maker-nt_contig00-augustus-gene-115.32-mRNA-1	7681.61	-1.32141	0.262809	-5.02802	4.95565e-07	8.17232e-06
NYDRO01080	maker-nt_contig00-snap-gene-115.0-mRNA-1	0	NA	NA	NA	NA	NA
NYDRO01081	snap_masked-nt_contig00-processed-gene-115.21-mRNA-1	69.4814	-1.90077	1.70024	-1.11795	0.26359	0.51718
NYDRO01082	snap_masked-nt_contig00-processed-gene-115.24-mRNA-1	0	NA	NA	NA	NA	NA
NYDRO01083	maker-nt_contig00-snap-gene-115.11-mRNA-1	671.137	-0.688528	0.559557	-1.23049	0.218514	0.462526
NYDRO01084	maker-nt_contig00-snap-gene-116.0-mRNA-1	41.5023	0.125373	1.71765	0.0729912	0.941813	0.981911
NYDRO01085	maker-nt_contig00-snap-gene-116.1-mRNA-1	125.758	0.989268	1.0452	0.946486	0.343901	0.605802
NYDRO01086	snap_masked-nt_contig00-processed-gene-116.27-mRNA-1	0	NA	NA	NA	NA	NA
NYDRO01087	augustus_masked-nt_contig00-processed-gene-116.19-mRNA-1	0	NA	NA	NA	NA	NA
NYDRO01088	maker-nt_contig00-snap-gene-116.11-mRNA-1	0	NA	NA	NA	NA	NA
NYDRO01089	maker-nt_contig00-snap-gene-116.10-mRNA-1	0	NA	NA	NA	NA	NA
NYDRO01090	maker-nt_contig00-snap-gene-116.16-mRNA-1	1923.01	0.283392	0.475648	0.595802	0.551307	0.783172
NYDRO01091	snap_masked-nt_contig00-processed-gene-116.33-mRNA-1	37.0027	1.32882	2.76657	0.480314	0.631004	0.837197
NYDRO01092	maker-nt_contig00-augustus-gene-116.23-mRNA-1	690.023	0.343107	0.523236	0.655741	0.511991	0.75294
NYDRO01093	snap_masked-nt_contig00-processed-gene-117.41-mRNA-1	162.153	3.72481	2.12344	1.75414	0.0794059	0.239518
NYDRO01094	maker-nt_contig00-snap-gene-117.0-mRNA-1	9.15618	7.20991	5.40502	1.33393	0.182228	NA
NYDRO01095	maker-nt_contig00-snap-gene-117.7-mRNA-1	4319.09	-0.288536	0.281816	-1.02385	0.305908	0.566243
NYDRO01096	maker-nt_contig00-augustus-gene-117.61-mRNA-1	66.9263	-1.17425	3.57193	-0.328743	0.74235	0.897289
NYDRO01097	maker-nt_contig00-snap-gene-117.1-mRNA-1	14.6024	-6.6817	3.76693	-1.77378	0.0761	0.231979
NYDRO01098	maker-nt_contig00-snap-gene-117.18-mRNA-1	0	NA	NA	NA	NA	NA
NYDRO01099	maker-nt_contig00-snap-gene-117.19-mRNA-1	0	NA	NA	NA	NA	NA
NYDRO01100	maker-nt_contig00-augustus-gene-117.68-mRNA-1	10678.4	-0.389582	0.350435	-1.11171	0.266263	0.520475
NYDRO01101	maker-nt_contig00-snap-gene-117.22-mRNA-1	7756.24	-2.1691	0.26678	-8.13067	4.2693e-16	2.28296e-14
NYDRO01102	maker-nt_contig00-snap-gene-117.2-mRNA-1	1633.4	-0.173269	0.352325	-0.491789	0.622869	0.831444
NYDRO01103	maker-nt_contig00-snap-gene-117.23-mRNA-1	2636.96	0.571583	0.364283	1.56906	0.116633	0.312019
NYDRO01104	maker-nt_contig00-augustus-gene-117.74-mRNA-1	7990.81	-0.228619	0.275928	-0.828546	0.407361	0.666417
NYDRO01105	maker-nt_contig00-snap-gene-117.4-mRNA-1	69.946	3.954	2.25964	1.74984	0.0801462	0.241072
NYDRO01106	maker-nt_contig00-snap-gene-117.6-mRNA-1	83.357	2.0504	1.98268	1.03416	0.301064	0.561107
NYDRO01107	maker-nt_contig00-snap-gene-117.5-mRNA-1	275.258	4.39737	1.88749	2.32975	0.0198195	0.0869876
NYDRO01108	maker-nt_contig00-snap-gene-117.27-mRNA-1	5841.51	0.0662889	0.291013	0.227787	0.819812	0.934139
NYDRO01109	maker-nt_contig01-snap-gene-0.7-mRNA-1	17.9397	0.192038	2.4758	0.077566	0.938173	0.981326
NYDRO01110	augustus_masked-nt_contig01-processed-gene-0.32-mRNA-1	136.938	1.88355	1.1085	1.69919	0.0892839	0.259653
NYDRO01111	maker-nt_contig01-snap-gene-0.0-mRNA-1	66.1948	10.1134	2.43593	4.15177	3.29914e-05	0.000366637
NYDRO01112	maker-nt_contig01-snap-gene-0.2-mRNA-1	0	NA	NA	NA	NA	NA
NYDRO01113	maker-nt_contig01-snap-gene-0.1-mRNA-1	3.10976	-4.94536	5.65998	-0.873742	0.382259	NA
NYDRO01114	maker-nt_contig01-snap-gene-0.3-mRNA-1	5.23749	-5.69626	5.65556	-1.0072	0.31384	NA
NYDRO01115	snap_masked-nt_contig01-processed-gene-0.23-mRNA-1	690.481	0.028563	0.586345	0.0487136	0.961148	0.988829
NYDRO01116	maker-nt_contig01-snap-gene-0.5-mRNA-1	0	NA	NA	NA	NA	NA
NYDRO01117	maker-nt_contig01-snap-gene-0.4-mRNA-1	0	NA	NA	NA	NA	NA
NYDRO01118	maker-nt_contig01-snap-gene-0.6-mRNA-1	0	NA	NA	NA	NA	NA
NYDRO01119	maker-nt_contig01-snap-gene-1.5-mRNA-1	50.4913	2.12947	2.56939	0.828783	0.407227	0.666289
NYDRO01120	maker-nt_contig01-snap-gene-1.6-mRNA-1	153.411	0.987324	0.967831	1.02014	0.307662	0.568106
NYDRO01121	snap_masked-nt_contig01-processed-gene-1.17-mRNA-1	1204.42	0.398359	0.702899	0.566737	0.570893	0.796709
NYDRO01122	maker-nt_contig01-augustus-gene-1.33-mRNA-1	16.8693	7.77704	4.23208	1.83764	0.0661157	0.209733
NYDRO01123	maker-nt_contig01-snap-gene-1.12-mRNA-1	0	NA	NA	NA	NA	NA
NYDRO01124	maker-nt_contig01-snap-gene-1.0-mRNA-1	0	NA	NA	NA	NA	NA
NYDRO01125	maker-nt_contig01-snap-gene-1.2-mRNA-1	0	NA	NA	NA	NA	NA
NYDRO01126	maker-nt_contig01-snap-gene-1.3-mRNA-1	0.183242	2.45521	5.58734	0.439423	0.660355	NA
NYDRO01127	augustus_masked-nt_contig01-processed-gene-1.42-mRNA-1	2515.33	0.49456	0.565	0.875329	0.381395	0.642341
NYDRO01128	maker-nt_contig01-snap-gene-1.14-mRNA-1	0	NA	NA	NA	NA	NA
NYDRO01129	maker-nt_contig01-augustus-gene-2.12-mRNA-1	0	NA	NA	NA	NA	NA
NYDRO01130	maker-nt_contig01-snap-gene-1.13-mRNA-1	0	NA	NA	NA	NA	NA
NYDRO01131	augustus_masked-nt_contig01-processed-gene-2.19-mRNA-1	12006.5	0.461032	0.275278	1.67478	0.0939766	0.269278
NYDRO01132	snap_masked-nt_contig01-processed-gene-2.2-mRNA-1	1.96404	0.0125461	5.77056	0.00217415	0.998265	NA
NYDRO01133	snap_masked-nt_contig01-processed-gene-2.10-mRNA-1	158.926	2.95544	2.17975	1.35586	0.175144	0.406776
NYDRO01134	snap_masked-nt_contig01-processed-gene-2.3-mRNA-1	3417.41	0.754713	0.438177	1.72239	0.0849983	0.250903
NYDRO01135	maker-nt_contig01-snap-gene-2.33-mRNA-1	0	NA	NA	NA	NA	NA
NYDRO01136	maker-nt_contig01-snap-gene-2.32-mRNA-1	0	NA	NA	NA	NA	NA
NYDRO01137	maker-nt_contig01-snap-gene-2.26-mRNA-1	8.08843	-5.45185	5.65676	-0.963777	0.335158	NA
NYDRO01138	maker-nt_contig01-snap-gene-2.30-mRNA-1	0	NA	NA	NA	NA	NA
NYDRO01139	maker-nt_contig01-snap-gene-3.20-mRNA-1	0	NA	NA	NA	NA	NA
NYDRO01140	maker-nt_contig01-snap-gene-3.16-mRNA-1	0	NA	NA	NA	NA	NA
NYDRO01141	maker-nt_contig01-snap-gene-3.15-mRNA-1	0	NA	NA	NA	NA	NA
NYDRO01142	maker-nt_contig01-snap-gene-3.17-mRNA-1	0	NA	NA	NA	NA	NA
NYDRO01143	maker-nt_contig01-snap-gene-3.18-mRNA-1	0	NA	NA	NA	NA	NA
NYDRO01144	snap_masked-nt_contig01-processed-gene-3.10-mRNA-1	4348.15	0.316952	0.378053	0.838381	0.401817	0.662077
NYDRO01145	maker-nt_contig01-snap-gene-4.36-mRNA-1	17.0183	-7.16352	3.23654	-2.21333	0.0268752	0.109083
NYDRO01146	maker-nt_contig01-snap-gene-4.33-mRNA-1	0	NA	NA	NA	NA	NA
NYDRO01147	maker-nt_contig01-snap-gene-4.34-mRNA-1	16.011	-7.30526	3.75759	-1.94414	0.051879	0.178569
NYDRO01148	snap_masked-nt_contig01-processed-gene-4.1-mRNA-1	2.74863	6.36199	5.41072	1.17581	0.23967	NA
NYDRO01149	maker-nt_contig01-snap-gene-4.41-mRNA-1	0	NA	NA	NA	NA	NA
NYDRO01150	maker-nt_contig01-snap-gene-4.22-mRNA-1	77.9345	-3.06412	1.32133	-2.31897	0.0203969	0.0890247
NYDRO01151	augustus_masked-nt_contig01-processed-gene-4.15-mRNA-1	0.233733	-0.949159	5.77056	-0.164483	0.869351	NA
NYDRO01152	snap_masked-nt_contig01-processed-gene-4.3-mRNA-1	0	NA	NA	NA	NA	NA
NYDRO01153	maker-nt_contig01-snap-gene-4.24-mRNA-1	9.52859	8.15549	5.40159	1.50983	0.131087	NA
NYDRO01154	maker-nt_contig01-snap-gene-4.43-mRNA-1	82.0805	-9.56307	2.41911	-3.95313	7.7134e-05	0.000781682
NYDRO01155	maker-nt_contig01-augustus-gene-4.13-mRNA-1	3.61321	5.625	5.41927	1.03796	0.299287	NA
NYDRO01156	augustus_masked-nt_contig01-processed-gene-4.21-mRNA-1	0	NA	NA	NA	NA	NA
NYDRO01157	maker-nt_contig01-snap-gene-5.11-mRNA-1	759.598	2.69387	0.610696	4.41115	1.02821e-05	0.000129181
NYDRO01158	maker-nt_contig01-snap-gene-5.12-mRNA-1	52.0872	-3.5249	1.58252	-2.22739	0.0259212	0.106143
NYDRO01159	snap_masked-nt_contig01-processed-gene-5.10-mRNA-1	6.32164	5.77699	5.41713	1.06643	0.286229	NA
NYDRO01160	maker-nt_contig01-snap-gene-5.14-mRNA-1	1.46594	5.45512	5.42193	1.00612	0.314357	NA
NYDRO01161	maker-nt_contig01-snap-gene-5.15-mRNA-1	0	NA	NA	NA	NA	NA
NYDRO01162	snap_masked-nt_contig01-processed-gene-5.7-mRNA-1	94.0647	3.24267	2.25878	1.43558	0.151122	0.371106
NYDRO01163	maker-nt_contig01-snap-gene-6.0-mRNA-1	13.0053	-0.863281	4.12332	-0.209365	0.834163	0.940737
NYDRO01164	snap_masked-nt_contig01-processed-gene-6.2-mRNA-1	136.932	-0.64031	1.03485	-0.618746	0.536084	0.771696
NYDRO01165	maker-nt_contig01-snap-gene-8.18-mRNA-1	237.312	-1.21696	0.723025	-1.68315	0.0923455	0.266091
NYDRO01166	snap_masked-nt_contig01-processed-gene-8.4-mRNA-1	0	NA	NA	NA	NA	NA
NYDRO01167	maker-nt_contig01-snap-gene-8.15-mRNA-1	0	NA	NA	NA	NA	NA
NYDRO01168	maker-nt_contig01-snap-gene-8.17-mRNA-1	0	NA	NA	NA	NA	NA
NYDRO01169	maker-nt_contig01-snap-gene-8.16-mRNA-1	0	NA	NA	NA	NA	NA
NYDRO01170	augustus_masked-nt_contig01-processed-gene-8.13-mRNA-1	3.74737	-5.20929	5.65816	-0.920668	0.357224	NA
NYDRO01171	maker-nt_contig01-snap-gene-8.19-mRNA-1	42.0662	-8.69977	4.16967	-2.08644	0.0369389	0.139263
NYDRO01172	maker-nt_contig01-snap-gene-9.4-mRNA-1	19.3722	-7.55881	4.54653	-1.66255	0.0964031	0.273547
NYDRO01173	maker-nt_contig01-snap-gene-9.11-mRNA-1	3.36692	0.0125396	5.77056	0.00217302	0.998266	NA
NYDRO01174	maker-nt_contig01-snap-gene-9.10-mRNA-1	0	NA	NA	NA	NA	NA
NYDRO01175	maker-nt_contig01-snap-gene-9.5-mRNA-1	14.6884	4.15596	3.71072	1.11999	0.262718	0.516199
NYDRO01176	maker-nt_contig01-snap-gene-9.3-mRNA-1	0	NA	NA	NA	NA	NA
NYDRO01177	maker-nt_contig01-snap-gene-9.1-mRNA-1	2.7873	-4.63624	5.66258	-0.818751	0.412929	NA
NYDRO01178	augustus_masked-nt_contig01-processed-gene-9.98-mRNA-1	47.3662	-8.87262	2.8172	-3.14944	0.00163581	0.0112696
NYDRO01179	snap_masked-nt_contig01-processed-gene-9.80-mRNA-1	29.4204	-1.56335	3.02093	-0.517506	0.604803	0.819572
NYDRO01180	augustus_masked-nt_contig01-processed-gene-9.96-mRNA-1	4.7698	0.0125354	5.77056	0.0021723	0.998267	NA
NYDRO01181	maker-nt_contig01-snap-gene-9.28-mRNA-1	562.296	5.34523	3.00914	1.77633	0.0756785	0.231172
NYDRO01182	maker-nt_contig01-snap-gene-9.30-mRNA-1	0	NA	NA	NA	NA	NA
NYDRO01183	maker-nt_contig01-snap-gene-9.35-mRNA-1	52.4033	0.831684	2.60604	0.319138	0.749622	0.9001
NYDRO01184	maker-nt_contig01-augustus-gene-9.53-mRNA-1	0	NA	NA	NA	NA	NA
NYDRO01185	maker-nt_contig01-snap-gene-9.42-mRNA-1	544.199	-0.0348071	0.564209	-0.0616919	0.950808	0.984801
NYDRO01186	maker-nt_contig01-snap-gene-9.41-mRNA-1	503.263	0.6248	0.573533	1.08939	0.275983	0.532022
NYDRO01187	maker-nt_contig01-augustus-gene-9.78-mRNA-1	6213.67	-0.113435	0.292549	-0.387747	0.698203	0.875807
NYDRO01188	maker-nt_contig01-augustus-gene-10.0-mRNA-1	14213.1	0.146405	0.283355	0.516683	0.605378	0.819962
NYDRO01189	maker-nt_contig01-snap-gene-10.51-mRNA-1	5420.58	1.62436	0.551265	2.94661	0.00321277	0.0196076
NYDRO01190	maker-nt_contig01-snap-gene-10.62-mRNA-1	84.9142	-2.31332	1.17506	-1.96869	0.0489884	0.171937
NYDRO01191	snap_masked-nt_contig01-processed-gene-10.27-mRNA-1	5778.46	0.160939	0.331208	0.485915	0.627027	0.834503
NYDRO01192	augustus_masked-nt_contig01-processed-gene-10.45-mRNA-1	1688.69	0.194054	0.388072	0.500045	0.617043	0.828324
NYDRO01193	snap_masked-nt_contig01-processed-gene-10.28-mRNA-1	286.618	0.571459	0.681317	0.838756	0.401606	0.662008
NYDRO01194	maker-nt_contig01-snap-gene-10.63-mRNA-1	7560.05	0.520223	0.315433	1.64923	0.0990995	0.278741
NYDRO01195	maker-nt_contig01-augustus-gene-10.17-mRNA-1	166.539	-0.929745	1.13466	-0.819401	0.412557	0.671007
NYDRO01196	maker-nt_contig01-augustus-gene-10.18-mRNA-1	573.245	-0.668393	0.519142	-1.2875	0.197921	0.436652
NYDRO01197	maker-nt_contig01-augustus-gene-10.19-mRNA-1	171.183	-0.270158	0.840171	-0.321551	0.747793	0.89935
NYDRO01198	maker-nt_contig01-snap-gene-10.67-mRNA-1	1920.52	1.41975	0.416924	3.40529	0.000660945	0.00517134
NYDRO01199	maker-nt_contig01-snap-gene-10.56-mRNA-1	431.231	0.0573631	0.690071	0.0831264	0.933751	0.979678
NYDRO01200	augustus_masked-nt_contig01-processed-gene-10.42-mRNA-1	6802.82	0.795057	0.294765	2.69726	0.00699129	0.0374276
NYDRO01201	maker-nt_contig01-augustus-gene-10.12-mRNA-1	6578.95	-0.478321	0.393446	-1.21572	0.224091	0.469735
NYDRO01202	maker-nt_contig01-snap-gene-11.49-mRNA-1	8040.36	-0.0270158	0.308732	-0.0875054	0.93027	0.978535
NYDRO01203	augustus_masked-nt_contig01-processed-gene-11.1-mRNA-1	5004.09	0.822125	0.398717	2.06192	0.0392151	0.145909
NYDRO01204	maker-nt_contig01-augustus-gene-11.13-mRNA-1	2430.87	-0.395742	0.318552	-1.24231	0.21412	0.457745
NYDRO01205	maker-nt_contig01-augustus-gene-11.14-mRNA-1	322.571	2.47219	0.912288	2.70988	0.00673079	0.036305
NYDRO01206	maker-nt_contig01-snap-gene-11.70-mRNA-1	9935.53	0.0834107	0.216944	0.384481	0.700622	0.87705
NYDRO01207	maker-nt_contig01-snap-gene-11.55-mRNA-1	8189.95	-0.16119	0.357447	-0.450947	0.652028	0.851192
NYDRO01208	snap_masked-nt_contig01-processed-gene-11.41-mRNA-1	16995.5	-0.71978	0.355481	-2.02481	0.042887	0.155858
NYDRO01209	maker-nt_contig01-augustus-gene-11.32-mRNA-1	4459.3	0.777145	0.322086	2.41285	0.0158284	0.072493
NYDRO01210	maker-nt_contig01-augustus-gene-11.24-mRNA-1	11030.3	-0.0857662	0.258128	-0.332263	0.739691	0.895681
NYDRO01211	maker-nt_contig01-augustus-gene-11.34-mRNA-1	617.628	-1.02355	0.611622	-1.6735	0.0942298	0.26962
NYDRO01212	snap_masked-nt_contig01-processed-gene-11.43-mRNA-1	367.532	-0.582957	0.643185	-0.906359	0.364746	0.627453
NYDRO01213	maker-nt_contig01-snap-gene-11.67-mRNA-1	51693.5	-0.37765	0.348337	-1.08415	0.278297	0.534764
NYDRO01214	maker-nt_contig01-snap-gene-11.68-mRNA-1	16588.3	0.30674	0.224663	1.36534	0.172148	0.402377
NYDRO01215	maker-nt_contig01-snap-gene-12.57-mRNA-1	17333.4	-0.165058	0.229385	-0.719566	0.471792	0.722543
NYDRO01216	maker-nt_contig01-augustus-gene-12.12-mRNA-1	3562.92	0.197294	0.318333	0.619773	0.535407	0.771134
NYDRO01217	maker-nt_contig01-augustus-gene-12.14-mRNA-1	29292	-0.260612	0.319414	-0.815908	0.414553	0.672907
NYDRO01218	augustus_masked-nt_contig01-processed-gene-12.37-mRNA-1	56573.6	-0.355691	0.197842	-1.79786	0.0721999	0.223327
NYDRO01219	augustus_masked-nt_contig01-processed-gene-12.40-mRNA-1	0	NA	NA	NA	NA	NA
NYDRO01220	maker-nt_contig01-snap-gene-12.52-mRNA-1	367.832	3.06127	0.925587	3.30739	0.000941709	0.00710636
NYDRO01221	maker-nt_contig01-augustus-gene-12.30-mRNA-1	30239.3	0.0981699	0.320252	0.30654	0.759194	0.904749
NYDRO01222	maker-nt_contig01-augustus-gene-12.25-mRNA-1	8.33838	1.10228	5.28568	0.20854	0.834807	NA
NYDRO01223	maker-nt_contig01-snap-gene-13.0-mRNA-1	23785.7	0.140342	0.20322	0.690591	0.489823	0.736686
NYDRO01224	maker-nt_contig01-augustus-gene-13.41-mRNA-1	24917.7	0.11008	0.244537	0.450158	0.652597	0.85124
NYDRO01225	maker-nt_contig01-snap-gene-13.16-mRNA-1	2630.83	0.0371022	0.295427	0.125588	0.900058	0.965937
NYDRO01226	maker-nt_contig01-snap-gene-13.4-mRNA-1	45809.8	-0.832159	0.202829	-4.10275	4.0826e-05	0.000445515
NYDRO01227	maker-nt_contig01-snap-gene-13.5-mRNA-1	15140.9	0.311811	0.215328	1.44808	0.147596	0.365481
NYDRO01228	maker-nt_contig01-augustus-gene-13.57-mRNA-1	8356.31	-0.0714359	0.385776	-0.185175	0.853092	0.94785
NYDRO01229	maker-nt_contig01-augustus-gene-13.45-mRNA-1	2702.4	0.244646	0.365819	0.668762	0.503647	0.746952
NYDRO01230	maker-nt_contig01-snap-gene-13.22-mRNA-1	5916.66	-0.282907	0.232801	-1.21523	0.224278	0.470002
NYDRO01231	maker-nt_contig01-augustus-gene-13.63-mRNA-1	4831.74	-0.98691	0.264959	-3.72476	0.000195499	0.00179248
NYDRO01232	maker-nt_contig01-snap-gene-13.9-mRNA-1	1949.14	1.01519	0.353428	2.87242	0.00407345	0.0239075
NYDRO01233	maker-nt_contig01-augustus-gene-13.48-mRNA-1	66686.7	0.356136	0.268613	1.32583	0.184895	0.420706
NYDRO01234	maker-nt_contig01-snap-gene-13.13-mRNA-1	72.4775	10.8857	2.35152	4.6292	3.67079e-06	5.00085e-05
NYDRO01235	maker-nt_contig01-snap-gene-14.46-mRNA-1	7206.21	0.391891	0.244536	1.60259	0.109025	0.298505
NYDRO01236	augustus_masked-nt_contig01-processed-gene-14.1-mRNA-1	0	NA	NA	NA	NA	NA
NYDRO01237	maker-nt_contig01-augustus-gene-14.33-mRNA-1	347.414	-0.624334	0.674681	-0.925376	0.35477	0.617295
NYDRO01238	maker-nt_contig01-augustus-gene-14.25-mRNA-1	12517	-0.127568	0.223992	-0.56952	0.569004	0.795726
NYDRO01239	maker-nt_contig01-snap-gene-14.50-mRNA-1	47995.8	-0.311494	0.287507	-1.08343	0.278617	0.535132
NYDRO01240	maker-nt_contig01-augustus-gene-14.27-mRNA-1	15609.3	0.391049	0.262751	1.48829	0.136675	0.346752
NYDRO01241	augustus_masked-nt_contig01-processed-gene-14.8-mRNA-1	21332.5	-0.10381	0.676461	-0.15346	0.878036	0.958495
NYDRO01242	maker-nt_contig01-augustus-gene-14.29-mRNA-1	286.162	3.58702	1.13717	3.15433	0.00160866	0.0111215
NYDRO01243	maker-nt_contig01-snap-gene-14.54-mRNA-1	14495.5	0.19672	0.32897	0.597987	0.549848	0.782311
NYDRO01244	maker-nt_contig01-augustus-gene-15.25-mRNA-1	34231.3	0.114209	0.228178	0.500526	0.616705	0.828221
NYDRO01245	maker-nt_contig01-augustus-gene-15.30-mRNA-1	6674.27	1.53201	0.263764	5.80828	6.31176e-09	1.47956e-07
NYDRO01246	maker-nt_contig01-snap-gene-15.3-mRNA-1	75195.9	-0.374804	0.220521	-1.69963	0.0892003	0.25963
NYDRO01247	augustus_masked-nt_contig01-processed-gene-15.36-mRNA-1	2125.58	0.922444	0.550807	1.67472	0.0939901	0.269284
NYDRO01248	maker-nt_contig01-snap-gene-15.9-mRNA-1	15581.2	0.181515	0.246603	0.736062	0.461693	0.714365
NYDRO01249	maker-nt_contig01-snap-gene-15.12-mRNA-1	1.58977	-2.16715	5.72321	-0.37866	0.70494	NA
NYDRO01250	maker-nt_contig01-snap-gene-15.5-mRNA-1	7.75216	5.40024	4.5699	1.1817	0.237325	NA
NYDRO01251	maker-nt_contig01-augustus-gene-16.30-mRNA-1	9405.25	0.319394	0.267236	1.19517	0.232019	0.47858
NYDRO01252	maker-nt_contig01-snap-gene-16.62-mRNA-1	6284.24	0.0069755	0.307601	0.0226771	0.981908	0.996
NYDRO01253	maker-nt_contig01-snap-gene-16.53-mRNA-1	34.9938	-8.43556	2.91603	-2.89282	0.00381795	0.0226845
NYDRO01254	snap_masked-nt_contig01-processed-gene-16.13-mRNA-1	96.0644	-22.362	4.83662	-4.62348	3.77361e-06	5.12611e-05
NYDRO01255	maker-nt_contig01-snap-gene-16.65-mRNA-1	8410.73	0.380182	0.260078	1.4618	0.143797	0.359217
NYDRO01256	maker-nt_contig01-snap-gene-16.68-mRNA-1	5786.84	-0.19817	0.280406	-0.706725	0.479737	0.728585
NYDRO01257	augustus_masked-nt_contig01-processed-gene-16.2-mRNA-1	3203.26	0.283006	0.362498	0.780709	0.434974	0.691396
NYDRO01258	snap_masked-nt_contig01-processed-gene-16.17-mRNA-1	148.273	2.38748	0.934831	2.55392	0.0106519	0.0532415
NYDRO01259	maker-nt_contig01-snap-gene-16.58-mRNA-1	43301.2	0.194696	0.384636	0.506183	0.612728	0.825347
NYDRO01260	maker-nt_contig01-snap-gene-16.70-mRNA-1	1.56946	2.78851	5.37577	0.518718	0.603957	NA
NYDRO01261	maker-nt_contig01-augustus-gene-16.33-mRNA-1	2257.73	-0.121668	0.341255	-0.356532	0.721442	0.886487
NYDRO01262	maker-nt_contig01-snap-gene-16.69-mRNA-1	6342.98	0.17351	0.339663	0.510828	0.609471	0.82349
NYDRO01263	maker-nt_contig01-snap-gene-16.73-mRNA-1	0	NA	NA	NA	NA	NA
NYDRO01264	maker-nt_contig01-augustus-gene-17.17-mRNA-1	4050.19	-0.0731788	0.353987	-0.206727	0.836223	0.941445
NYDRO01265	maker-nt_contig01-snap-gene-17.52-mRNA-1	3491.44	-0.171652	0.297556	-0.576872	0.564026	0.792702
NYDRO01266	maker-nt_contig01-augustus-gene-17.21-mRNA-1	3196.84	1.52228	0.318303	4.78248	1.7315e-06	2.56161e-05
NYDRO01267	maker-nt_contig01-augustus-gene-17.23-mRNA-1	115923	0.699413	0.277847	2.51726	0.0118272	0.057908
NYDRO01268	augustus_masked-nt_contig01-processed-gene-17.43-mRNA-1	0	NA	NA	NA	NA	NA
NYDRO01269	snap_masked-nt_contig01-processed-gene-17.11-mRNA-1	552.662	-0.301334	0.644439	-0.467591	0.640077	0.843115
NYDRO01270	maker-nt_contig01-snap-gene-17.56-mRNA-1	112.156	-1.02662	1.09255	-0.939653	0.347396	0.608976
NYDRO01271	maker-nt_contig01-snap-gene-17.62-mRNA-1	11225.4	-0.448437	0.352816	-1.27102	0.20372	0.444251
NYDRO01272	maker-nt_contig01-augustus-gene-17.29-mRNA-1	1417.16	0.317361	0.419303	0.756876	0.449124	0.703223
NYDRO01273	maker-nt_contig01-snap-gene-17.66-mRNA-1	52022.9	0.0977097	0.266278	0.366946	0.713659	0.883103
NYDRO01274	maker-nt_contig01-snap-gene-17.67-mRNA-1	18594	0.187811	0.283669	0.662077	0.507922	0.750067
NYDRO01275	maker-nt_contig01-augustus-gene-17.36-mRNA-1	4603.77	0.0986979	0.24663	0.400185	0.68902	0.871938
NYDRO01276	maker-nt_contig01-augustus-gene-18.21-mRNA-1	80.6166	1.12374	1.47161	0.763612	0.445099	0.699793
NYDRO01277	augustus_masked-nt_contig01-processed-gene-18.1-mRNA-1	174.479	0.91673	1.00523	0.91196	0.36179	0.62444
NYDRO01278	maker-nt_contig01-snap-gene-18.58-mRNA-1	3.27178	5.5808	5.40922	1.03172	0.302203	NA
NYDRO01279	maker-nt_contig01-augustus-gene-18.25-mRNA-1	5940.24	0.423764	0.320342	1.32285	0.185886	0.421862
NYDRO01280	maker-nt_contig01-augustus-gene-18.27-mRNA-1	2011.48	-0.00135712	0.357305	-0.0037982	0.996969	0.999414
NYDRO01281	augustus_masked-nt_contig01-processed-gene-18.9-mRNA-1	46564.3	-0.430817	0.220704	-1.95202	0.0509359	0.17635
NYDRO01282	maker-nt_contig01-augustus-gene-18.11-mRNA-1	5745.5	-0.232375	0.438147	-0.530357	0.595864	0.813684
NYDRO01283	maker-nt_contig01-augustus-gene-18.13-mRNA-1	5782.05	0.385896	0.267425	1.44301	0.149018	0.367782
NYDRO01284	maker-nt_contig01-augustus-gene-18.15-mRNA-1	4085.44	1.58039	0.270173	5.84953	4.92955e-09	1.17295e-07
NYDRO01285	maker-nt_contig01-augustus-gene-18.17-mRNA-1	11.6867	-6.8506	5.65199	-1.21207	0.225486	0.471319
NYDRO01286	maker-nt_contig01-snap-gene-18.62-mRNA-1	24825.4	0.265697	0.290498	0.914626	0.360388	0.622858
NYDRO01287	snap_masked-nt_contig01-processed-gene-18.43-mRNA-1	1034.25	0.0478238	0.510857	0.0936149	0.925415	0.976682
NYDRO01288	maker-nt_contig01-augustus-gene-18.19-mRNA-1	3057.41	0.10159	0.344416	0.294963	0.768022	0.908436
NYDRO01289	maker-nt_contig01-snap-gene-19.41-mRNA-1	17706.1	0.427476	0.275231	1.55315	0.120387	0.31852
NYDRO01290	maker-nt_contig01-snap-gene-19.43-mRNA-1	700.365	0.707137	0.548974	1.28811	0.197709	0.436344
NYDRO01291	maker-nt_contig01-snap-gene-19.44-mRNA-1	2724.81	0.337055	0.284371	1.18526	0.235913	0.482494
NYDRO01292	augustus_masked-nt_contig01-processed-gene-19.5-mRNA-1	25589.1	0.491429	0.23317	2.1076	0.0350657	0.133979
NYDRO01293	maker-nt_contig01-snap-gene-19.35-mRNA-1	8553.46	0.350242	0.246932	1.41837	0.156082	0.378988
NYDRO01294	snap_masked-nt_contig01-processed-gene-19.30-mRNA-1	7572.48	-0.331186	0.271657	-1.21913	0.222794	0.467668
NYDRO01295	maker-nt_contig01-augustus-gene-19.20-mRNA-1	35785.4	-0.146627	0.301237	-0.486749	0.626436	0.834093
NYDRO01296	maker-nt_contig01-snap-gene-19.48-mRNA-1	6561.57	-0.116477	0.287027	-0.405803	0.684887	0.869502
NYDRO01297	maker-nt_contig01-augustus-gene-19.24-mRNA-1	14634.8	-0.00379077	0.273815	-0.0138443	0.988954	0.998909
NYDRO01298	maker-nt_contig01-augustus-gene-19.13-mRNA-1	98.0296	-0.699368	1.25818	-0.555857	0.578309	0.801462
NYDRO01299	maker-nt_contig01-augustus-gene-20.26-mRNA-1	31651.4	-0.595718	0.372509	-1.5992	0.109776	0.299816
NYDRO01300	maker-nt_contig01-snap-gene-20.13-mRNA-1	8189.91	-0.130197	0.30173	-0.431501	0.666104	0.858599
NYDRO01301	maker-nt_contig01-snap-gene-20.2-mRNA-1	23368.9	0.0576963	0.314268	0.183589	0.854336	0.94826
NYDRO01302	maker-nt_contig01-augustus-gene-20.31-mRNA-1	1186.19	-0.083174	0.422352	-0.19693	0.843882	0.944537
NYDRO01303	maker-nt_contig01-snap-gene-20.14-mRNA-1	944.863	-0.890309	0.499923	-1.78089	0.0749297	0.229569
NYDRO01304	maker-nt_contig01-snap-gene-20.7-mRNA-1	69087.7	2.76941	0.274343	10.0947	5.83062e-24	7.01518e-22
NYDRO01305	maker-nt_contig01-snap-gene-20.10-mRNA-1	39431.5	-0.181853	0.363465	-0.500332	0.616842	0.828221
NYDRO01306	maker-nt_contig01-snap-gene-20.16-mRNA-1	26553.2	0.0279661	0.229595	0.121806	0.903052	0.967202
NYDRO01307	maker-nt_contig01-snap-gene-21.40-mRNA-1	23729.9	0.435619	0.300338	1.45043	0.146939	0.364404
NYDRO01308	maker-nt_contig01-snap-gene-21.53-mRNA-1	19.1591	1.34621	4.09267	0.328933	0.742207	0.897253
NYDRO01309	maker-nt_contig01-snap-gene-21.41-mRNA-1	38019.8	0.176584	0.19677	0.897416	0.369497	0.631549
NYDRO01310	maker-nt_contig01-augustus-gene-21.15-mRNA-1	4555.43	0.589128	0.282064	2.08863	0.0367409	0.138672
NYDRO01311	maker-nt_contig01-augustus-gene-21.17-mRNA-1	4297.17	0.0127263	0.377919	0.0336745	0.973137	0.992962
NYDRO01312	maker-nt_contig01-snap-gene-21.56-mRNA-1	13454.1	-0.489544	0.254823	-1.92111	0.0547179	0.18529
NYDRO01313	maker-nt_contig01-augustus-gene-21.18-mRNA-1	13265.7	0.486496	0.227445	2.13896	0.0324392	0.126401
NYDRO01314	maker-nt_contig01-snap-gene-21.58-mRNA-1	5572.69	0.453369	0.278844	1.62589	0.103974	0.288392
NYDRO01315	maker-nt_contig01-snap-gene-21.51-mRNA-1	679.166	-0.598664	0.654023	-0.915355	0.360005	0.622453
NYDRO01316	maker-nt_contig01-snap-gene-22.3-mRNA-1	0	NA	NA	NA	NA	NA
NYDRO01317	maker-nt_contig01-augustus-gene-22.22-mRNA-1	7925.97	-0.217883	0.253074	-0.860944	0.389269	0.65002
NYDRO01318	maker-nt_contig01-augustus-gene-22.24-mRNA-1	1542.68	-0.00300356	0.382671	-0.00784893	0.993738	0.999414
NYDRO01319	maker-nt_contig01-augustus-gene-22.26-mRNA-1	1.5667	-3.96088	5.67062	-0.698492	0.484869	NA
NYDRO01320	maker-nt_contig01-augustus-gene-22.18-mRNA-1	5755.54	0.283144	0.271285	1.04372	0.296616	0.55607
NYDRO01321	augustus_masked-nt_contig01-processed-gene-22.55-mRNA-1	3121.16	-0.431759	0.314417	-1.37321	0.169688	0.399121
NYDRO01322	maker-nt_contig01-snap-gene-22.12-mRNA-1	1523.07	-0.778539	0.365524	-2.12993	0.0331776	0.128599
NYDRO01323	maker-nt_contig01-snap-gene-22.14-mRNA-1	2582.89	0.164838	0.283532	0.581372	0.56099	0.790543
NYDRO01324	maker-nt_contig01-snap-gene-22.16-mRNA-1	5427.2	-1.34885	0.341029	-3.95522	7.64641e-05	0.000776227
NYDRO01325	snap_masked-nt_contig01-processed-gene-22.42-mRNA-1	0.15667	-0.949159	5.77056	-0.164483	0.869351	NA
NYDRO01326	maker-nt_contig01-augustus-gene-23.22-mRNA-1	227.492	1.66385	0.758139	2.19465	0.0281887	0.113055
NYDRO01327	maker-nt_contig01-augustus-gene-23.28-mRNA-1	4675.65	0.571363	0.334354	1.70886	0.0874772	0.2561
NYDRO01328	maker-nt_contig01-snap-gene-23.4-mRNA-1	7201.22	-0.128586	0.280605	-0.458246	0.646776	0.847659
NYDRO01329	augustus_masked-nt_contig01-processed-gene-23.61-mRNA-1	9134.67	0.000924237	0.250766	0.00368565	0.997059	0.999414
NYDRO01330	maker-nt_contig01-snap-gene-23.14-mRNA-1	10236.4	-0.497629	0.330739	-1.5046	0.132428	0.339521
NYDRO01331	maker-nt_contig01-snap-gene-23.6-mRNA-1	1.01354	4.45513	5.44587	0.818075	0.413314	NA
NYDRO01332	maker-nt_contig01-snap-gene-23.8-mRNA-1	9186.14	-0.0661986	0.228032	-0.290304	0.771584	0.910229
NYDRO01333	maker-nt_contig01-augustus-gene-23.34-mRNA-1	2560.56	-0.301182	0.406362	-0.741167	0.458592	0.712091
NYDRO01334	snap_masked-nt_contig01-processed-gene-23.47-mRNA-1	308.12	0.359167	1.21034	0.296748	0.766659	0.907963
NYDRO01335	maker-nt_contig01-augustus-gene-23.36-mRNA-1	6229.49	-0.211033	0.298622	-0.70669	0.479759	0.728585
NYDRO01336	maker-nt_contig01-snap-gene-23.19-mRNA-1	12825	-0.215637	0.210552	-1.02415	0.305765	0.56611
NYDRO01337	maker-nt_contig01-augustus-gene-23.39-mRNA-1	2813.31	0.209691	0.281778	0.744169	0.456774	0.710344
NYDRO01338	maker-nt_contig01-snap-gene-24.0-mRNA-1	21332.5	0.184656	0.207592	0.889512	0.373728	0.635838
NYDRO01339	maker-nt_contig01-augustus-gene-24.45-mRNA-1	5887.48	-0.243253	0.307545	-0.790948	0.428974	0.685791
NYDRO01340	maker-nt_contig01-augustus-gene-24.46-mRNA-1	12716.6	-0.236318	0.310471	-0.761159	0.446562	0.70113
NYDRO01341	maker-nt_contig01-snap-gene-24.9-mRNA-1	2292.14	-0.0577429	0.407287	-0.141775	0.887258	0.961481
NYDRO01342	maker-nt_contig01-augustus-gene-24.42-mRNA-1	26444.8	0.29988	0.204916	1.46343	0.14335	0.358557
NYDRO01343	maker-nt_contig01-augustus-gene-24.50-mRNA-1	18926.3	-0.152471	0.351055	-0.434323	0.664054	0.857409
NYDRO01344	augustus_masked-nt_contig01-processed-gene-24.64-mRNA-1	0	NA	NA	NA	NA	NA
NYDRO01345	maker-nt_contig01-snap-gene-24.4-mRNA-1	3717.44	-0.213966	0.336019	-0.636768	0.524276	0.762734
NYDRO01346	maker-nt_contig01-augustus-gene-24.52-mRNA-1	61170.2	0.318946	0.266505	1.19677	0.231395	0.477908
NYDRO01347	maker-nt_contig01-snap-gene-24.15-mRNA-1	18.5842	-6.90824	4.18401	-1.6511	0.0987172	0.277958
NYDRO01348	maker-nt_contig01-snap-gene-24.17-mRNA-1	3.84273	-0.502813	5.32855	-0.0943621	0.924822	NA
NYDRO01349	maker-nt_contig01-snap-gene-25.42-mRNA-1	286.055	3.85759	1.08909	3.54204	0.000397041	0.003298
NYDRO01350	augustus_masked-nt_contig01-processed-gene-25.1-mRNA-1	57529.8	0.101896	0.211943	0.48077	0.63068	0.836984
NYDRO01351	augustus_masked-nt_contig01-processed-gene-25.2-mRNA-1	653.1	0.797326	0.464726	1.71569	0.0862186	0.253485
NYDRO01352	maker-nt_contig01-augustus-gene-25.25-mRNA-1	23.6333	-0.946869	2.4005	-0.394446	0.693252	0.873725
NYDRO01353	maker-nt_contig01-augustus-gene-25.26-mRNA-1	16750.2	-0.539885	0.299918	-1.80011	0.0718435	0.222526
NYDRO01354	snap_masked-nt_contig01-processed-gene-25.15-mRNA-1	3471.16	-1.02137	0.402329	-2.53865	0.011128	0.0552
NYDRO01355	maker-nt_contig01-augustus-gene-25.29-mRNA-1	2495.75	0.498732	0.324134	1.53866	0.123887	0.324829
NYDRO01356	maker-nt_contig01-augustus-gene-25.31-mRNA-1	3984.54	-0.135314	0.254164	-0.532388	0.594458	0.812755
NYDRO01357	maker-nt_contig01-snap-gene-25.53-mRNA-1	1965.85	0.552097	0.401184	1.37617	0.168769	0.397713
NYDRO01358	maker-nt_contig01-snap-gene-25.56-mRNA-1	25.4216	0.292853	1.91163	0.153195	0.878244	0.958495
NYDRO01359	maker-nt_contig01-augustus-gene-26.31-mRNA-1	2346.64	2.11062	0.426724	4.94611	7.57104e-07	1.2088e-05
NYDRO01360	augustus_masked-nt_contig01-processed-gene-26.56-mRNA-1	2413.75	0.37162	0.352173	1.05522	0.291326	0.549955
NYDRO01361	maker-nt_contig01-augustus-gene-26.32-mRNA-1	25805.9	-0.155757	0.201895	-0.771477	0.440425	0.695724
NYDRO01362	maker-nt_contig01-snap-gene-26.14-mRNA-1	23459.7	0.328265	0.232382	1.41261	0.15777	0.381164
NYDRO01363	maker-nt_contig01-snap-gene-26.16-mRNA-1	11189.8	0.266235	0.214284	1.24244	0.214074	0.457687
NYDRO01364	maker-nt_contig01-augustus-gene-26.23-mRNA-1	15258.4	-1.79686	0.230923	-7.7812	7.18378e-15	3.49295e-13
NYDRO01365	maker-nt_contig01-augustus-gene-26.26-mRNA-1	18625.4	0.240765	0.291444	0.826113	0.40874	0.667607
NYDRO01366	maker-nt_contig01-augustus-gene-26.28-mRNA-1	78393.8	-1.76884	0.26884	-6.57955	4.71874e-11	1.55093e-09
NYDRO01367	maker-nt_contig01-augustus-gene-26.38-mRNA-1	745.521	-1.5119	0.853351	-1.77172	0.0764413	0.232786
NYDRO01368	augustus_masked-nt_contig01-processed-gene-26.65-mRNA-1	3.506	-5.10954	5.65881	-0.902936	0.36656	NA
NYDRO01369	maker-nt_contig01-augustus-gene-27.48-mRNA-1	6484.73	-0.365202	0.264604	-1.38018	0.167531	0.396141
NYDRO01370	maker-nt_contig01-snap-gene-27.11-mRNA-1	1835.2	-0.00910887	0.327121	-0.0278456	0.977785	0.994631
NYDRO01371	maker-nt_contig01-snap-gene-27.1-mRNA-1	4050.14	0.0358406	0.252933	0.1417	0.887317	0.961481
NYDRO01372	maker-nt_contig01-augustus-gene-27.52-mRNA-1	38752	0.264083	0.312024	0.846355	0.397355	0.657388
NYDRO01373	maker-nt_contig01-augustus-gene-27.41-mRNA-1	31445.4	-0.0622704	0.212318	-0.293288	0.769302	0.909132
NYDRO01374	maker-nt_contig01-augustus-gene-27.43-mRNA-1	66185.6	0.0705466	0.352426	0.200174	0.841344	0.943471
NYDRO01375	maker-nt_contig01-augustus-gene-27.54-mRNA-1	1071.46	0.288276	0.475545	0.606202	0.544381	0.777753
NYDRO01376	maker-nt_contig01-snap-gene-27.6-mRNA-1	1932.26	-0.0045585	0.327662	-0.0139122	0.9889	0.998897
NYDRO01377	maker-nt_contig01-augustus-gene-27.47-mRNA-1	10598	-0.160255	0.284874	-0.562546	0.573744	0.798677
NYDRO01378	maker-nt_contig01-snap-gene-27.16-mRNA-1	11013.9	-0.454486	0.321464	-1.4138	0.157419	0.38063
NYDRO01379	maker-nt_contig01-augustus-gene-28.11-mRNA-1	26329.1	0.297825	0.266202	1.11879	0.263228	0.516727
NYDRO01380	augustus_masked-nt_contig01-processed-gene-28.30-mRNA-1	9467.46	0.203174	0.258607	0.785648	0.432074	0.688529
NYDRO01381	augustus_masked-nt_contig01-processed-gene-28.26-mRNA-1	57531.7	-0.414489	0.244816	-1.69306	0.0904433	0.262079
NYDRO01382	maker-nt_contig01-snap-gene-28.44-mRNA-1	197.479	-4.2146	1.04555	-4.03101	5.55377e-05	0.000588096
NYDRO01383	maker-nt_contig01-augustus-gene-28.22-mRNA-1	5593.31	-0.859231	0.288183	-2.98155	0.00286795	0.0178402
NYDRO01384	maker-nt_contig01-augustus-gene-28.14-mRNA-1	15122.3	0.194596	0.264436	0.735891	0.461797	0.714432
NYDRO01385	maker-nt_contig01-augustus-gene-28.16-mRNA-1	6198.14	0.994841	0.33472	2.97216	0.00295713	0.0182887
NYDRO01386	maker-nt_contig01-snap-gene-28.39-mRNA-1	5434.08	0.632025	0.263865	2.39526	0.0166087	0.0753348
NYDRO01387	maker-nt_contig01-snap-gene-28.47-mRNA-1	15831	0.524285	0.231941	2.26042	0.0237952	0.0996163
NYDRO01388	maker-nt_contig01-snap-gene-29.37-mRNA-1	5437.3	1.44922	0.439378	3.29835	0.000972561	0.0073111
NYDRO01389	maker-nt_contig01-snap-gene-29.42-mRNA-1	6567.31	-0.0952498	0.241326	-0.394694	0.693069	0.873681
NYDRO01390	maker-nt_contig01-snap-gene-29.39-mRNA-1	88553.6	0.89984	0.282003	3.19089	0.00141837	0.0100475
NYDRO01391	maker-nt_contig01-snap-gene-29.44-mRNA-1	11355.1	0.240048	0.260845	0.920272	0.357431	0.619957
NYDRO01392	maker-nt_contig01-snap-gene-29.46-mRNA-1	537.138	3.09258	4.66764	0.662557	0.507614	0.749988
NYDRO01393	maker-nt_contig01-snap-gene-29.47-mRNA-1	3497.14	-0.53298	0.278978	-1.91047	0.0560727	0.188015
NYDRO01394	maker-nt_contig01-snap-gene-29.50-mRNA-1	16745.7	0.179661	0.257905	0.696615	0.486044	0.734078
NYDRO01395	maker-nt_contig01-augustus-gene-29.25-mRNA-1	6949.96	-0.0899685	0.316663	-0.284114	0.776323	0.91303
NYDRO01396	maker-nt_contig01-snap-gene-29.41-mRNA-1	10512.5	-0.486493	0.351487	-1.3841	0.166327	0.394775
NYDRO01397	maker-nt_contig01-augustus-gene-30.23-mRNA-1	26273	-0.545528	0.261188	-2.08864	0.03674	0.138672
NYDRO01398	maker-nt_contig01-augustus-gene-30.24-mRNA-1	20190	0.163224	0.259917	0.627985	0.530013	0.767492
NYDRO01399	maker-nt_contig01-snap-gene-30.3-mRNA-1	3.02796	-2.96775	5.69182	-0.521406	0.602084	NA
NYDRO01400	maker-nt_contig01-snap-gene-30.14-mRNA-1	953.135	0.44015	0.438885	1.00288	0.315917	0.576889
NYDRO01401	maker-nt_contig01-augustus-gene-30.26-mRNA-1	9390.62	0.110251	0.345639	0.318978	0.749744	0.9001
NYDRO01402	maker-nt_contig01-augustus-gene-30.28-mRNA-1	2109.65	0.363438	0.380686	0.954694	0.339732	0.60124
NYDRO01403	maker-nt_contig01-augustus-gene-30.38-mRNA-1	23815	0.477873	0.335466	1.4245	0.154301	0.376175
NYDRO01404	maker-nt_contig01-snap-gene-30.8-mRNA-1	4178.28	-0.381015	0.285565	-1.33425	0.182122	0.416861
NYDRO01405	maker-nt_contig01-augustus-gene-30.40-mRNA-1	30487.3	-0.051285	0.225581	-0.227347	0.820154	0.934206
NYDRO01406	maker-nt_contig01-augustus-gene-30.42-mRNA-1	3768.86	-0.700741	0.277051	-2.52928	0.0114296	0.056404
NYDRO01407	maker-nt_contig01-augustus-gene-30.32-mRNA-1	2221.51	0.88605	0.398352	2.22429	0.0261289	0.106844
NYDRO01408	maker-nt_contig01-augustus-gene-30.34-mRNA-1	998.454	0.163982	0.488318	0.335809	0.737015	0.894415
NYDRO01409	maker-nt_contig01-augustus-gene-30.43-mRNA-1	5704.05	0.302595	0.304932	0.992335	0.321034	0.582132
NYDRO01410	maker-nt_contig01-snap-gene-31.52-mRNA-1	96304.2	-0.364988	0.226517	-1.61131	0.107113	0.295052
NYDRO01411	maker-nt_contig01-augustus-gene-31.2-mRNA-1	14267.3	0.443661	0.208067	2.1323	0.0329822	0.127991
NYDRO01412	maker-nt_contig01-augustus-gene-31.12-mRNA-1	11.087	3.52162	5.28776	0.665994	0.505415	0.748332
NYDRO01413	maker-nt_contig01-snap-gene-31.65-mRNA-1	45.9245	-0.349953	1.68267	-0.207975	0.835249	0.941248
NYDRO01414	maker-nt_contig01-augustus-gene-31.4-mRNA-1	14893.5	-0.298359	0.350041	-0.852355	0.394017	0.654438
NYDRO01415	augustus_masked-nt_contig01-processed-gene-31.41-mRNA-1	16999.2	-0.14371	0.440007	-0.326608	0.743964	0.898243
NYDRO01416	maker-nt_contig01-snap-gene-31.66-mRNA-1	5621.08	0.222987	0.394473	0.565278	0.571884	0.797433
NYDRO01417	maker-nt_contig01-snap-gene-31.59-mRNA-1	231501	0.344772	0.231332	1.49038	0.136125	0.345898
NYDRO01418	maker-nt_contig01-augustus-gene-31.10-mRNA-1	16068.9	-0.471331	0.224381	-2.10058	0.0356778	0.135746
NYDRO01419	maker-nt_contig01-augustus-gene-31.16-mRNA-1	42208.7	0.0811645	0.256725	0.316154	0.751886	0.900882
NYDRO01420	augustus_masked-nt_contig01-processed-gene-31.44-mRNA-1	6369.03	0.208776	0.294368	0.709235	0.478179	0.727699
NYDRO01421	maker-nt_contig01-snap-gene-31.71-mRNA-1	19719	0.509369	0.263258	1.93486	0.053007	0.181477
NYDRO01422	snap_masked-nt_contig01-processed-gene-31.30-mRNA-1	0	NA	NA	NA	NA	NA
NYDRO01423	maker-nt_contig01-augustus-gene-32.35-mRNA-1	6529.27	-0.763029	0.384999	-1.9819	0.0474909	0.168208
NYDRO01424	maker-nt_contig01-augustus-gene-32.36-mRNA-1	12874.8	0.33534	0.471602	0.711065	0.477044	0.726611
NYDRO01425	maker-nt_contig01-augustus-gene-32.38-mRNA-1	5803.29	-0.298429	0.268856	-1.11	0.267001	0.520985
NYDRO01426	maker-nt_contig01-augustus-gene-32.42-mRNA-1	20906.5	-0.247393	0.229336	-1.07873	0.280706	0.537568
NYDRO01427	maker-nt_contig01-snap-gene-32.12-mRNA-1	19289	0.483309	0.261637	1.84725	0.0647108	0.206729
NYDRO01428	maker-nt_contig01-augustus-gene-32.47-mRNA-1	3200.06	-0.195319	0.508125	-0.384393	0.700688	0.87705
NYDRO01429	augustus_masked-nt_contig01-processed-gene-32.21-mRNA-1	5.05038	0.0125347	5.77056	0.00217218	0.998267	NA
NYDRO01430	maker-nt_contig01-snap-gene-33.10-mRNA-1	16286.6	-0.0787544	0.235342	-0.334638	0.737898	0.894647
NYDRO01431	maker-nt_contig01-snap-gene-33.0-mRNA-1	25380.5	0.0716018	0.274556	0.260791	0.794254	0.922301
NYDRO01432	augustus_masked-nt_contig01-processed-gene-33.55-mRNA-1	1572.5	0.293553	0.414912	0.707507	0.479252	0.728377
NYDRO01433	augustus_masked-nt_contig01-processed-gene-33.52-mRNA-1	948.294	0.33326	0.495281	0.67287	0.50103	0.745509
NYDRO01434	maker-nt_contig01-augustus-gene-33.43-mRNA-1	10046.1	-0.327816	0.23738	-1.38098	0.167286	0.395987
NYDRO01435	snap_masked-nt_contig01-processed-gene-33.20-mRNA-1	606.744	-0.928485	0.747925	-1.24141	0.214453	0.45811
NYDRO01436	snap_masked-nt_contig01-processed-gene-33.21-mRNA-1	279.994	-0.0746358	0.850853	-0.0877188	0.9301	0.978535
NYDRO01437	maker-nt_contig01-snap-gene-33.14-mRNA-1	6179	0.0710866	0.273315	0.26009	0.794794	0.922458
NYDRO01438	maker-nt_contig01-snap-gene-33.15-mRNA-1	853.865	0.101998	0.482101	0.211569	0.832444	0.939629
NYDRO01439	maker-nt_contig01-snap-gene-33.5-mRNA-1	0	NA	NA	NA	NA	NA
NYDRO01440	maker-nt_contig01-snap-gene-33.8-mRNA-1	0	NA	NA	NA	NA	NA
NYDRO01441	maker-nt_contig01-augustus-gene-34.26-mRNA-1	1000.53	0.689765	0.415546	1.6599	0.0969343	0.274583
NYDRO01442	maker-nt_contig01-snap-gene-34.2-mRNA-1	408.123	-1.13375	0.595403	-1.90418	0.0568868	0.18852
NYDRO01443	maker-nt_contig01-augustus-gene-34.36-mRNA-1	35166.8	0.335358	0.233475	1.43638	0.150896	0.370746
NYDRO01444	maker-nt_contig01-augustus-gene-34.29-mRNA-1	9341.93	1.16769	0.486215	2.40159	0.0163242	0.0742873
NYDRO01445	augustus_masked-nt_contig01-processed-gene-34.22-mRNA-1	20.7814	2.11789	3.58338	0.591031	0.554499	0.785735
NYDRO01446	maker-nt_contig01-augustus-gene-34.38-mRNA-1	298.921	1.62358	0.94306	1.72161	0.0851402	0.25116
NYDRO01447	snap_masked-nt_contig01-processed-gene-34.51-mRNA-1	22.8682	0.953814	3.45929	0.275725	0.782759	0.917057
NYDRO01448	maker-nt_contig01-snap-gene-34.5-mRNA-1	24201.4	0.111735	0.220233	0.507348	0.61191	0.824811
NYDRO01449	maker-nt_contig01-augustus-gene-34.40-mRNA-1	35214.6	-0.389634	0.274387	-1.42001	0.155603	0.37841
NYDRO01450	snap_masked-nt_contig01-processed-gene-34.46-mRNA-1	25871.1	0.0670982	0.207309	0.323662	0.746194	0.898841
NYDRO01451	maker-nt_contig01-augustus-gene-34.34-mRNA-1	2554.9	0.810704	0.440053	1.84229	0.0654332	0.20821
NYDRO01452	maker-nt_contig01-snap-gene-35.0-mRNA-1	6598.25	-0.790221	0.285413	-2.76869	0.00562815	0.0313989
NYDRO01453	maker-nt_contig01-augustus-gene-35.39-mRNA-1	123.898	-0.545608	1.25448	-0.434926	0.663616	0.857243
NYDRO01454	maker-nt_contig01-augustus-gene-35.41-mRNA-1	0	NA	NA	NA	NA	NA
NYDRO01455	maker-nt_contig01-augustus-gene-35.43-mRNA-1	15425	-0.764401	0.295132	-2.59003	0.00959665	0.0487313
NYDRO01456	maker-nt_contig01-snap-gene-35.8-mRNA-1	1480.18	-0.862426	0.485894	-1.77493	0.0759102	0.23161
NYDRO01457	maker-nt_contig01-augustus-gene-35.47-mRNA-1	28.1716	-7.36621	3.00068	-2.45485	0.0140945	0.0664886
NYDRO01458	snap_masked-nt_contig01-processed-gene-35.72-mRNA-1	35078.8	0.00121147	0.296855	0.00408101	0.996744	0.999414
NYDRO01459	maker-nt_contig01-snap-gene-35.20-mRNA-1	107.207	4.6029	2.91878	1.57699	0.114797	0.308893
NYDRO01460	maker-nt_contig01-augustus-gene-35.49-mRNA-1	0	NA	NA	NA	NA	NA
NYDRO01461	maker-nt_contig01-snap-gene-35.14-mRNA-1	28069.6	-0.157554	0.201146	-0.783283	0.433461	0.689968
NYDRO01462	maker-nt_contig01-augustus-gene-35.53-mRNA-1	112.38	0.356019	1.24079	0.28693	0.774166	0.911725
NYDRO01463	maker-nt_contig01-augustus-gene-35.58-mRNA-1	1484.98	-0.0377585	0.343314	-0.109982	0.912423	0.971105
NYDRO01464	maker-nt_contig01-snap-gene-35.23-mRNA-1	3483.61	-2.35085	2.39224	-0.982699	0.325756	0.587127
NYDRO01465	maker-nt_contig01-augustus-gene-35.55-mRNA-1	64208.6	0.270677	0.191209	1.41561	0.15689	0.379972
NYDRO01466	maker-nt_contig01-snap-gene-36.0-mRNA-1	14753.3	0.442629	0.40135	1.10285	0.270092	0.52483
NYDRO01467	maker-nt_contig01-snap-gene-36.2-mRNA-1	9294.83	-0.267941	0.262018	-1.0226	0.306496	0.566841
NYDRO01468	maker-nt_contig01-snap-gene-36.4-mRNA-1	16.9962	0.92813	3.81588	0.243228	0.807829	0.928408
NYDRO01469	maker-nt_contig01-augustus-gene-36.45-mRNA-1	7554.19	-0.291831	0.250259	-1.16612	0.243567	0.492039
NYDRO01470	maker-nt_contig01-snap-gene-36.6-mRNA-1	543.438	0.688825	0.503933	1.3669	0.171658	0.40175
NYDRO01471	augustus_masked-nt_contig01-processed-gene-36.22-mRNA-1	4672.35	2.90685	0.487487	5.96293	2.47758e-09	6.22217e-08
NYDRO01472	maker-nt_contig01-augustus-gene-36.41-mRNA-1	13299.2	0.64692	0.256908	2.5181	0.011799	0.0578111
NYDRO01473	maker-nt_contig01-augustus-gene-36.47-mRNA-1	49743.6	-0.139515	0.246055	-0.567009	0.570708	0.796709
NYDRO01474	maker-nt_contig01-snap-gene-36.10-mRNA-1	29756.1	-0.126194	0.21775	-0.579535	0.562228	0.791252
NYDRO01475	maker-nt_contig01-snap-gene-37.56-mRNA-1	5653.42	-0.587541	0.260309	-2.25709	0.0240022	0.100287
NYDRO01476	maker-nt_contig01-augustus-gene-37.13-mRNA-1	7471.77	0.00375319	0.312372	0.0120151	0.990414	0.999275
NYDRO01477	augustus_masked-nt_contig01-processed-gene-37.1-mRNA-1	65696.3	-0.175522	0.222463	-0.788995	0.430115	0.68658
NYDRO01478	maker-nt_contig01-snap-gene-37.70-mRNA-1	17.2129	8.04008	4.19659	1.91586	0.0553829	0.187138
NYDRO01479	maker-nt_contig01-augustus-gene-37.17-mRNA-1	256.122	-8.20769	2.68548	-3.05632	0.00224072	0.0146333
NYDRO01480	maker-nt_contig01-snap-gene-37.71-mRNA-1	2725.22	0.252	0.359121	0.701713	0.482858	0.731186
NYDRO01481	snap_masked-nt_contig01-processed-gene-37.46-mRNA-1	0.98203	-3.28822	5.68335	-0.578571	0.562879	NA
NYDRO01482	maker-nt_contig01-snap-gene-37.64-mRNA-1	855.93	-0.771084	0.491233	-1.56969	0.116487	0.31187
NYDRO01483	maker-nt_contig01-snap-gene-37.65-mRNA-1	6081.78	-0.280383	0.301656	-0.929479	0.352641	0.614815
NYDRO01484	maker-nt_contig01-snap-gene-37.72-mRNA-1	0	NA	NA	NA	NA	NA
NYDRO01485	augustus_masked-nt_contig01-processed-gene-37.7-mRNA-1	6720.32	0.403478	0.345921	1.16639	0.243458	0.491965
NYDRO01486	maker-nt_contig01-augustus-gene-37.28-mRNA-1	0	NA	NA	NA	NA	NA
NYDRO01487	maker-nt_contig01-augustus-gene-37.29-mRNA-1	12.3439	1.44284	4.12829	0.3495	0.726714	0.888821
NYDRO01488	maker-nt_contig01-snap-gene-37.79-mRNA-1	1310.97	0.174798	0.371316	0.470753	0.637817	0.841454
NYDRO01489	maker-nt_contig01-augustus-gene-37.22-mRNA-1	16138.6	1.36279	0.279141	4.88208	1.04975e-06	1.63401e-05
NYDRO01490	maker-nt_contig01-augustus-gene-37.38-mRNA-1	47.7343	0.138184	1.44484	0.0956391	0.923807	0.976128
NYDRO01491	maker-nt_contig01-snap-gene-37.83-mRNA-1	1974.39	0.764712	0.417812	1.83028	0.0672083	0.212312
NYDRO01492	maker-nt_contig01-snap-gene-38.55-mRNA-1	13985.7	-0.185744	0.239512	-0.775509	0.438039	0.693619
NYDRO01493	maker-nt_contig01-augustus-gene-38.29-mRNA-1	5.12486	4.77702	5.43631	0.878725	0.37955	NA
NYDRO01494	augustus_masked-nt_contig01-processed-gene-38.2-mRNA-1	1542.25	-0.0364164	0.479867	-0.0758887	0.939508	0.981713
NYDRO01495	maker-nt_contig01-augustus-gene-38.49-mRNA-1	5417.26	0.26177	0.317027	0.8257	0.408974	0.667815
NYDRO01496	maker-nt_contig01-augustus-gene-38.35-mRNA-1	7700.64	0.24732	0.444451	0.556462	0.577895	0.801124
NYDRO01497	maker-nt_contig01-snap-gene-38.64-mRNA-1	58340.2	0.0420541	0.279985	0.150201	0.880606	0.959402
NYDRO01498	maker-nt_contig01-augustus-gene-38.50-mRNA-1	377.49	-11.866	2.14209	-5.53943	3.03455e-08	6.15312e-07
NYDRO01499	maker-nt_contig01-snap-gene-38.66-mRNA-1	12.7508	-2.88591	2.87843	-1.0026	0.316054	0.577013
NYDRO01500	maker-nt_contig01-snap-gene-38.67-mRNA-1	3433.12	0.0927729	0.278991	0.33253	0.739489	0.89553
NYDRO01501	maker-nt_contig01-augustus-gene-39.10-mRNA-1	35.6835	-0.799147	1.65843	-0.481869	0.629899	0.83653
NYDRO01502	maker-nt_contig01-snap-gene-39.71-mRNA-1	0	NA	NA	NA	NA	NA
NYDRO01503	maker-nt_contig01-snap-gene-39.75-mRNA-1	12269.3	0.189413	0.336358	0.56313	0.573347	0.798603
NYDRO01504	maker-nt_contig01-snap-gene-39.62-mRNA-1	12.7504	-6.62141	4.55959	-1.45219	0.146448	0.363529
NYDRO01505	maker-nt_contig01-augustus-gene-39.13-mRNA-1	0	NA	NA	NA	NA	NA
NYDRO01506	maker-nt_contig01-augustus-gene-39.1-mRNA-1	1977.2	0.144328	0.395964	0.364498	0.715486	0.883614
NYDRO01507	maker-nt_contig01-augustus-gene-39.15-mRNA-1	1.41279	3.33678	5.40705	0.617117	0.537158	NA
NYDRO01508	augustus_masked-nt_contig01-processed-gene-39.49-mRNA-1	136.156	0.167356	0.934642	0.179059	0.857891	0.949773
NYDRO01509	maker-nt_contig01-snap-gene-39.79-mRNA-1	0	NA	NA	NA	NA	NA
NYDRO01510	maker-nt_contig01-snap-gene-39.81-mRNA-1	4.08846	5.26244	5.42536	0.96997	0.332061	NA
NYDRO01511	maker-nt_contig01-snap-gene-39.84-mRNA-1	10204.4	-0.985214	0.263553	-3.73821	0.000185338	0.00171532
NYDRO01512	snap_masked-nt_contig01-processed-gene-39.34-mRNA-1	0	NA	NA	NA	NA	NA
NYDRO01513	snap_masked-nt_contig01-processed-gene-39.35-mRNA-1	0	NA	NA	NA	NA	NA
NYDRO01514	augustus_masked-nt_contig01-processed-gene-39.51-mRNA-1	203.876	-1.21111	0.977435	-1.23907	0.215319	0.459028
NYDRO01515	maker-nt_contig01-augustus-gene-39.19-mRNA-1	1067.76	1.80506	0.508742	3.54809	0.00038804	0.00323691
NYDRO01516	augustus_masked-nt_contig01-processed-gene-39.52-mRNA-1	24917.8	0.469673	0.264969	1.77256	0.0763025	0.232446
NYDRO01517	augustus_masked-nt_contig01-processed-gene-39.53-mRNA-1	12950.9	-0.00724769	0.280548	-0.0258341	0.97939	0.995173
NYDRO01518	maker-nt_contig01-snap-gene-39.88-mRNA-1	1357.84	0.342995	0.393748	0.871102	0.383699	0.64438
NYDRO01519	augustus_masked-nt_contig01-processed-gene-39.54-mRNA-1	43925.8	0.0237425	0.200498	0.118418	0.905737	0.968314
NYDRO01520	maker-nt_contig01-snap-gene-39.89-mRNA-1	3798.65	-0.00285282	0.363733	-0.00784318	0.993742	0.999414
NYDRO01521	maker-nt_contig01-augustus-gene-40.18-mRNA-1	17682.2	-0.14318	0.244144	-0.586455	0.557569	0.788097
NYDRO01522	augustus_masked-nt_contig01-processed-gene-40.33-mRNA-1	137.269	2.39545	2.20455	1.0866	0.277215	0.533751
NYDRO01523	augustus_masked-nt_contig01-processed-gene-40.30-mRNA-1	253.201	1.47006	0.715406	2.05486	0.0398922	0.1479
NYDRO01524	maker-nt_contig01-augustus-gene-40.23-mRNA-1	4.65305	-3.96092	5.67061	-0.6985	0.484865	NA
NYDRO01525	maker-nt_contig01-snap-gene-40.45-mRNA-1	26467	0.194799	0.278939	0.698354	0.484956	0.73301
NYDRO01526	maker-nt_contig01-snap-gene-40.40-mRNA-1	1361.68	0.254013	0.424641	0.598183	0.549718	0.78225
NYDRO01527	snap_masked-nt_contig01-processed-gene-40.15-mRNA-1	4870.51	-0.113115	0.436707	-0.259019	0.795621	0.922806
NYDRO01528	maker-nt_contig01-snap-gene-40.50-mRNA-1	391.293	-0.849672	0.609983	-1.39294	0.163637	0.390189
NYDRO01529	maker-nt_contig01-snap-gene-40.49-mRNA-1	2518.48	-1.72566	0.299828	-5.7555	8.63832e-09	1.9816e-07
NYDRO01530	maker-nt_contig01-snap-gene-40.54-mRNA-1	318.97	-2.18034	0.804704	-2.70949	0.00673862	0.0363389
NYDRO01531	maker-nt_contig01-snap-gene-40.53-mRNA-1	86.8815	-0.26403	1.2531	-0.210702	0.83312	0.94003
NYDRO01532	snap_masked-nt_contig01-processed-gene-40.8-mRNA-1	1287.35	-1.41692	0.385845	-3.67225	0.000240423	0.00214192
NYDRO01533	maker-nt_contig01-snap-gene-40.41-mRNA-1	14494.4	-0.00540626	0.255654	-0.0211468	0.983129	0.996584
NYDRO01534	maker-nt_contig01-snap-gene-40.43-mRNA-1	9401.28	0.23927	0.257266	0.930048	0.352346	0.614482
NYDRO01535	maker-nt_contig01-snap-gene-41.0-mRNA-1	2222.81	-0.401082	0.297217	-1.34946	0.177189	0.410097
NYDRO01536	maker-nt_contig01-snap-gene-41.1-mRNA-1	487.238	-1.08717	0.528114	-2.05858	0.0395343	0.146842
NYDRO01537	maker-nt_contig01-augustus-gene-41.18-mRNA-1	3341.22	-0.803986	0.456824	-1.75995	0.0784171	0.237324
NYDRO01538	maker-nt_contig01-augustus-gene-41.20-mRNA-1	1297.42	0.480216	0.583425	0.823098	0.410452	0.669106
NYDRO01539	maker-nt_contig01-snap-gene-41.11-mRNA-1	9928.9	-0.998196	0.758239	-1.31647	0.188017	0.424691
NYDRO01540	maker-nt_contig01-augustus-gene-41.22-mRNA-1	840.168	-0.453694	0.552763	-0.820774	0.411775	0.670243
NYDRO01541	augustus_masked-nt_contig01-processed-gene-41.51-mRNA-1	49.5812	-2.62436	2.70784	-0.969171	0.33246	0.59336
NYDRO01542	maker-nt_contig01-snap-gene-41.8-mRNA-1	593.809	-0.300953	0.599395	-0.502094	0.615601	0.827374
NYDRO01543	maker-nt_contig01-augustus-gene-41.28-mRNA-1	23221.9	0.324639	0.408786	0.794154	0.427106	0.684733
NYDRO01544	maker-nt_contig01-snap-gene-41.15-mRNA-1	3960.89	0.477792	0.583929	0.818238	0.413222	0.671577
NYDRO01545	maker-nt_contig01-snap-gene-42.33-mRNA-1	2562.42	0.00345066	0.399084	0.00864644	0.993101	0.999414
NYDRO01546	maker-nt_contig01-snap-gene-42.34-mRNA-1	5819.5	1.0185	0.422244	2.41211	0.0158603	0.0725771
NYDRO01547	maker-nt_contig01-snap-gene-42.36-mRNA-1	2217.71	-0.632686	0.326743	-1.93634	0.0528256	0.181013
NYDRO01548	maker-nt_contig01-snap-gene-42.38-mRNA-1	10769.1	0.626857	0.352601	1.77781	0.0754351	0.230668
NYDRO01549	maker-nt_contig01-snap-gene-42.41-mRNA-1	13188.1	-0.131357	0.225404	-0.582761	0.560054	0.789729
NYDRO01550	maker-nt_contig01-snap-gene-42.42-mRNA-1	1323.22	-0.105941	0.352468	-0.30057	0.763742	0.906431
NYDRO01551	maker-nt_contig01-snap-gene-42.43-mRNA-1	538.42	0.157573	0.700276	0.225016	0.821967	0.934917
NYDRO01552	maker-nt_contig01-snap-gene-42.45-mRNA-1	1267.35	-1.19348	0.724102	-1.64822	0.0993076	0.27916
NYDRO01553	maker-nt_contig01-snap-gene-43.60-mRNA-1	14162.8	-0.0113565	0.417985	-0.0271697	0.978324	0.994764
NYDRO01554	maker-nt_contig01-snap-gene-43.70-mRNA-1	10.2097	0.0112069	4.42553	0.00253234	0.997979	0.999414
NYDRO01555	snap_masked-nt_contig01-processed-gene-43.40-mRNA-1	42.3919	-3.75886	1.89039	-1.9884	0.0467674	0.166431
NYDRO01556	maker-nt_contig01-augustus-gene-43.26-mRNA-1	62225.5	-2.18794	0.239148	-9.14888	5.75271e-20	5.00592e-18
NYDRO01557	maker-nt_contig01-augustus-gene-43.16-mRNA-1	9.17346	1.23797	5.28388	0.234291	0.814759	NA
NYDRO01558	maker-nt_contig01-snap-gene-43.82-mRNA-1	0	NA	NA	NA	NA	NA
NYDRO01559	maker-nt_contig01-augustus-gene-43.29-mRNA-1	2.6634	-4.72341	5.66179	-0.834262	0.404133	NA
NYDRO01560	maker-nt_contig01-augustus-gene-43.31-mRNA-1	11.7502	-6.85991	4.01509	-1.70853	0.0875374	0.256207
NYDRO01561	maker-nt_contig01-augustus-gene-43.33-mRNA-1	783.926	0.298974	0.439385	0.680437	0.496228	0.742139
NYDRO01562	maker-nt_contig01-snap-gene-43.64-mRNA-1	20.2113	1.66648	2.99658	0.556128	0.578123	0.801252
NYDRO01563	maker-nt_contig01-augustus-gene-43.34-mRNA-1	25828.9	0.171226	0.212585	0.805447	0.420562	0.678783
NYDRO01564	maker-nt_contig01-snap-gene-43.90-mRNA-1	3517.36	0.337148	0.357889	0.942046	0.346169	0.608208
NYDRO01565	augustus_masked-nt_contig01-processed-gene-43.13-mRNA-1	9787.68	0.0965387	0.27135	0.355772	0.722011	0.886657
NYDRO01566	snap_masked-nt_contig01-processed-gene-43.52-mRNA-1	38.9331	-0.756417	1.78039	-0.42486	0.670939	0.861408
NYDRO01567	maker-nt_contig01-snap-gene-43.66-mRNA-1	3601.21	-0.995645	0.422427	-2.35697	0.018425	0.0818418
NYDRO01568	maker-nt_contig01-augustus-gene-44.34-mRNA-1	530.352	-1.90585	0.519691	-3.66727	0.000245155	0.00217585
NYDRO01569	maker-nt_contig01-snap-gene-44.5-mRNA-1	4992.75	-0.944285	0.348345	-2.71078	0.00671259	0.0362234
NYDRO01570	augustus_masked-nt_contig01-processed-gene-44.48-mRNA-1	6447.95	0.270898	0.369705	0.732742	0.463716	0.716193
NYDRO01571	maker-nt_contig01-augustus-gene-44.39-mRNA-1	2615.42	0.176706	0.374029	0.472439	0.636614	0.841048
NYDRO01572	snap_masked-nt_contig01-processed-gene-44.19-mRNA-1	69.9034	-0.147297	1.61674	-0.0911077	0.927407	0.977686
NYDRO01573	maker-nt_contig01-augustus-gene-44.41-mRNA-1	11976.1	0.311412	0.242617	1.28356	0.199297	0.438101
NYDRO01574	maker-nt_contig01-snap-gene-44.0-mRNA-1	14858.9	-0.00886174	0.205884	-0.0430424	0.965668	0.990328
NYDRO01575	maker-nt_contig01-augustus-gene-44.33-mRNA-1	1741.62	0.388367	0.495318	0.784076	0.432996	0.689412
NYDRO01576	augustus_masked-nt_contig01-processed-gene-44.51-mRNA-1	2058.19	1.07544	0.6042	1.77993	0.0750867	0.229871
NYDRO01577	maker-nt_contig01-augustus-gene-45.14-mRNA-1	37.3461	2.81874	2.60351	1.08267	0.278955	0.535518
NYDRO01578	maker-nt_contig01-snap-gene-45.2-mRNA-1	0.549726	4.04013	5.46177	0.73971	0.459476	NA
NYDRO01579	maker-nt_contig01-snap-gene-45.4-mRNA-1	1.96404	0.0125461	5.77056	0.00217415	0.998265	NA
NYDRO01580	maker-nt_contig01-augustus-gene-45.16-mRNA-1	0	NA	NA	NA	NA	NA
NYDRO01581	augustus_masked-nt_contig01-processed-gene-45.9-mRNA-1	11.1463	-6.78501	5.65213	-1.20043	0.229971	0.476176
NYDRO01582	augustus_masked-nt_contig01-processed-gene-45.10-mRNA-1	0	NA	NA	NA	NA	NA
NYDRO01583	augustus_masked-nt_contig01-processed-gene-45.11-mRNA-1	3719.79	-0.607161	1.43957	-0.421764	0.673197	0.862934
NYDRO01584	maker-nt_contig01-augustus-gene-45.15-mRNA-1	3921.47	-0.74584	0.263998	-2.82517	0.00472555	0.0271337
NYDRO01585	maker-nt_contig01-augustus-gene-46.31-mRNA-1	1582.13	-0.532852	0.470768	-1.13188	0.257685	0.509708
NYDRO01586	maker-nt_contig01-augustus-gene-46.34-mRNA-1	29163.8	-0.250785	0.378009	-0.663435	0.507052	0.749661
NYDRO01587	maker-nt_contig01-snap-gene-46.12-mRNA-1	7.40812	2.2767	4.98975	0.456275	0.648192	NA
NYDRO01588	maker-nt_contig01-augustus-gene-46.36-mRNA-1	4198.67	0.320592	0.325345	0.985391	0.324432	0.585816
NYDRO01589	maker-nt_contig01-augustus-gene-46.43-mRNA-1	2933	0.16383	0.283506	0.577871	0.563351	0.792374
NYDRO01590	maker-nt_contig01-snap-gene-46.7-mRNA-1	2742.94	-0.114348	0.377925	-0.302568	0.762219	0.905773
NYDRO01591	maker-nt_contig01-augustus-gene-46.45-mRNA-1	6474.94	0.160966	0.270981	0.594013	0.552504	0.783737
NYDRO01592	maker-nt_contig01-augustus-gene-46.47-mRNA-1	1773.13	-0.781811	0.644808	-1.21247	0.225333	0.471123
NYDRO01593	maker-nt_contig01-augustus-gene-46.40-mRNA-1	1396.62	-0.480694	0.60418	-0.795614	0.426256	0.683947
NYDRO01594	maker-nt_contig01-augustus-gene-46.49-mRNA-1	360.491	3.48076	3.4013	1.02336	0.306136	0.56653
NYDRO01595	maker-nt_contig01-augustus-gene-47.14-mRNA-1	11.7609	-5.55447	5.65623	-0.982009	0.326095	0.587541
NYDRO01596	augustus_masked-nt_contig01-processed-gene-47.1-mRNA-1	21811	0.181276	0.358181	0.506103	0.612785	0.825361
NYDRO01597	augustus_masked-nt_contig01-processed-gene-47.2-mRNA-1	297.111	-2.31115	1.10056	-2.09997	0.0357316	0.135907
NYDRO01598	maker-nt_contig01-augustus-gene-47.24-mRNA-1	273.424	-11.4004	5.6492	-2.01805	0.043586	0.157446
NYDRO01599	maker-nt_contig01-snap-gene-47.63-mRNA-1	0	NA	NA	NA	NA	NA
NYDRO01600	augustus_masked-nt_contig01-processed-gene-47.3-mRNA-1	0	NA	NA	NA	NA	NA
NYDRO01601	maker-nt_contig01-snap-gene-47.65-mRNA-1	0	NA	NA	NA	NA	NA
NYDRO01602	maker-nt_contig01-snap-gene-47.67-mRNA-1	4910.11	-0.285739	0.482104	-0.592691	0.553388	0.784632
NYDRO01603	maker-nt_contig01-snap-gene-47.80-mRNA-1	22.405	1.35597	4.05915	0.334053	0.73834	0.89501
NYDRO01604	maker-nt_contig01-snap-gene-47.68-mRNA-1	189.712	0.507267	0.922012	0.550175	0.5822	0.804019
NYDRO01605	maker-nt_contig01-augustus-gene-47.21-mRNA-1	720.558	0.708381	0.546162	1.29701	0.194626	0.433929
NYDRO01606	maker-nt_contig01-snap-gene-47.83-mRNA-1	342.246	1.59424	0.77673	2.0525	0.040121	0.148476
NYDRO01607	maker-nt_contig01-augustus-gene-47.33-mRNA-1	12.0648	0.0125242	5.77056	0.00217037	0.998268	0.999414
NYDRO01608	augustus_masked-nt_contig01-processed-gene-47.12-mRNA-1	839.289	1.27121	0.640163	1.98575	0.0470609	0.167062
NYDRO01609	snap_masked-nt_contig01-processed-gene-47.58-mRNA-1	8.16741	2.46682	4.95907	0.497436	0.618882	NA
NYDRO01610	maker-nt_contig01-augustus-gene-48.44-mRNA-1	8975.74	-0.240948	0.281987	-0.854466	0.392847	0.653507
NYDRO01611	augustus_masked-nt_contig01-processed-gene-48.63-mRNA-1	46022.7	0.0267021	0.231766	0.115211	0.908277	0.969454
NYDRO01612	maker-nt_contig01-augustus-gene-48.53-mRNA-1	12.6759	-1.85455	4.69213	-0.395248	0.69266	0.873487
NYDRO01613	maker-nt_contig01-snap-gene-48.12-mRNA-1	21.7754	-7.74959	4.78852	-1.61837	0.105583	0.291719
NYDRO01614	maker-nt_contig01-augustus-gene-48.48-mRNA-1	23.7262	-7.61368	3.12398	-2.43717	0.0148026	0.0690324
NYDRO01615	maker-nt_contig01-augustus-gene-48.56-mRNA-1	132.463	1.51697	0.925413	1.63923	0.101165	0.282831
NYDRO01616	maker-nt_contig01-augustus-gene-48.50-mRNA-1	9471.38	0.860083	0.235302	3.65523	0.000256956	0.00227204
NYDRO01617	augustus_masked-nt_contig01-processed-gene-48.66-mRNA-1	13704.9	0.286221	0.232277	1.23224	0.217859	0.461969
NYDRO01618	maker-nt_contig01-augustus-gene-48.58-mRNA-1	638.145	-0.0808401	0.595679	-0.135711	0.89205	0.962805
NYDRO01619	maker-nt_contig01-augustus-gene-48.52-mRNA-1	4818.9	0.385872	0.31848	1.2116	0.225664	0.471565
NYDRO01620	maker-nt_contig01-augustus-gene-48.60-mRNA-1	45786.1	0.946446	0.415504	2.27783	0.0227368	0.0966961
NYDRO01621	snap_masked-nt_contig01-processed-gene-49.2-mRNA-1	2134.72	-0.267928	0.50981	-0.525545	0.599204	0.815515
NYDRO01622	maker-nt_contig01-snap-gene-49.46-mRNA-1	0	NA	NA	NA	NA	NA
NYDRO01623	maker-nt_contig01-snap-gene-49.45-mRNA-1	10.0269	-6.63263	5.65247	-1.1734	0.240633	0.488144
NYDRO01624	maker-nt_contig01-snap-gene-49.47-mRNA-1	16.5752	-1.42451	3.84117	-0.370854	0.710747	0.881495
NYDRO01625	maker-nt_contig01-snap-gene-49.59-mRNA-1	8829.44	2.59439	0.406358	6.3845	1.71962e-10	5.17245e-09
NYDRO01626	maker-nt_contig01-augustus-gene-49.20-mRNA-1	15368.4	2.15387	0.507377	4.24512	2.18475e-05	0.000253797
NYDRO01627	maker-nt_contig01-augustus-gene-49.32-mRNA-1	7460.57	0.424107	0.274662	1.5441	0.122563	0.322613
NYDRO01628	snap_masked-nt_contig01-processed-gene-49.8-mRNA-1	131175	0.443082	0.407818	1.08647	0.277272	0.533801
NYDRO01629	augustus_masked-nt_contig01-processed-gene-49.42-mRNA-1	204.173	0.32161	0.878382	0.366139	0.714261	0.883226
NYDRO01630	maker-nt_contig01-snap-gene-49.50-mRNA-1	7628.14	-0.0807184	0.4538	-0.177872	0.858823	0.950076
NYDRO01631	maker-nt_contig01-snap-gene-49.52-mRNA-1	7456.03	-0.511842	0.225494	-2.26987	0.0232152	0.0977578
NYDRO01632	snap_masked-nt_contig01-processed-gene-49.11-mRNA-1	342.051	-0.507757	0.828233	-0.613061	0.539836	0.774065
NYDRO01633	maker-nt_contig01-snap-gene-49.55-mRNA-1	5258.99	-0.583097	0.239744	-2.43216	0.0150089	0.0697143
NYDRO01634	maker-nt_contig01-augustus-gene-49.33-mRNA-1	104.668	-10.0163	2.42117	-4.13696	3.51931e-05	0.000387815
NYDRO01635	maker-nt_contig01-snap-gene-49.58-mRNA-1	1759.6	-5.20063	0.597869	-8.69861	3.35967e-18	2.10712e-16
NYDRO01636	maker-nt_contig01-snap-gene-50.71-mRNA-1	1.83242	5.77704	5.41713	1.06644	0.286225	NA
NYDRO01637	maker-nt_contig01-snap-gene-50.57-mRNA-1	48.9275	-0.930316	1.51061	-0.615852	0.537992	0.772994
NYDRO01638	maker-nt_contig01-snap-gene-50.59-mRNA-1	5581.83	-0.171266	0.47295	-0.362122	0.717261	0.884461
NYDRO01639	maker-nt_contig01-snap-gene-50.61-mRNA-1	0	NA	NA	NA	NA	NA
NYDRO01640	augustus_masked-nt_contig01-processed-gene-50.43-mRNA-1	0	NA	NA	NA	NA	NA
NYDRO01641	maker-nt_contig01-augustus-gene-50.24-mRNA-1	4445.5	-1.1652	0.444658	-2.62043	0.00878189	0.0452567
NYDRO01642	maker-nt_contig01-snap-gene-50.67-mRNA-1	4046.36	-0.184518	0.434382	-0.424784	0.670994	0.861408
NYDRO01643	maker-nt_contig01-snap-gene-50.73-mRNA-1	16352.1	-0.0757923	0.219003	-0.346079	0.729283	0.890256
NYDRO01644	snap_masked-nt_contig01-processed-gene-50.8-mRNA-1	2969.51	-0.445361	0.278476	-1.59928	0.109759	0.299816
NYDRO01645	augustus_masked-nt_contig01-processed-gene-50.48-mRNA-1	4973.83	0.434994	0.320913	1.35549	0.175262	0.406914
NYDRO01646	augustus_masked-nt_contig01-processed-gene-50.49-mRNA-1	144.17	0.116063	1.00751	0.115198	0.908288	0.969454
NYDRO01647	maker-nt_contig01-snap-gene-50.76-mRNA-1	1465.54	-0.187611	0.396056	-0.473698	0.635716	0.840469
NYDRO01648	maker-nt_contig01-snap-gene-50.70-mRNA-1	3782.38	-0.011393	0.365503	-0.0311707	0.975133	0.99376
NYDRO01649	maker-nt_contig01-snap-gene-50.78-mRNA-1	72.3863	-0.363608	1.74441	-0.208441	0.834884	0.940986
NYDRO01650	maker-nt_contig01-snap-gene-51.0-mRNA-1	1669.94	0.293239	0.42901	0.683524	0.494276	0.740268
NYDRO01651	maker-nt_contig01-snap-gene-51.2-mRNA-1	379.637	-1.27968	0.735038	-1.74098	0.0816879	0.244122
NYDRO01652	maker-nt_contig01-snap-gene-51.3-mRNA-1	1053.18	-1.5004	0.539613	-2.78052	0.00542725	0.0304872
NYDRO01653	maker-nt_contig01-snap-gene-51.5-mRNA-1	266.029	2.98766	0.809946	3.68872	0.000225387	0.00202031
NYDRO01654	maker-nt_contig01-snap-gene-51.16-mRNA-1	0	NA	NA	NA	NA	NA
NYDRO01655	maker-nt_contig01-snap-gene-51.7-mRNA-1	0	NA	NA	NA	NA	NA
NYDRO01656	maker-nt_contig01-augustus-gene-51.48-mRNA-1	48579.2	0.720374	0.247615	2.90925	0.00362296	0.0216844
NYDRO01657	maker-nt_contig01-augustus-gene-51.50-mRNA-1	347731	-0.911829	0.200227	-4.55398	5.26402e-06	6.97786e-05
NYDRO01658	augustus_masked-nt_contig01-processed-gene-51.69-mRNA-1	10134.1	-0.424163	0.417172	-1.01676	0.309268	0.570148
NYDRO01659	maker-nt_contig01-augustus-gene-51.56-mRNA-1	326120	-0.874714	0.29487	-2.96644	0.0030127	0.0185691
NYDRO01660	maker-nt_contig01-snap-gene-51.13-mRNA-1	8635.35	0.522917	0.25598	2.0428	0.0410719	0.151266
NYDRO01661	augustus_masked-nt_contig01-processed-gene-51.67-mRNA-1	3499.5	0.079345	0.317621	0.24981	0.802734	0.925948
NYDRO01662	maker-nt_contig01-augustus-gene-51.57-mRNA-1	0	NA	NA	NA	NA	NA
NYDRO01663	maker-nt_contig01-augustus-gene-52.39-mRNA-1	27561.9	0.320877	0.247806	1.29487	0.195366	0.434961
NYDRO01664	maker-nt_contig01-snap-gene-52.1-mRNA-1	355.686	0.128934	0.972702	0.132552	0.894547	0.963736
NYDRO01665	maker-nt_contig01-augustus-gene-52.45-mRNA-1	9.51417	-6.55464	5.65266	-1.15957	0.246225	NA
NYDRO01666	snap_masked-nt_contig01-processed-gene-52.24-mRNA-1	63.1094	-2.65454	2.67848	-0.991063	0.321655	0.582899
NYDRO01667	snap_masked-nt_contig01-processed-gene-52.25-mRNA-1	4196.25	-1.50837	0.326494	-4.61989	3.83946e-06	5.20956e-05
NYDRO01668	snap_masked-nt_contig01-processed-gene-52.27-mRNA-1	1569.09	-0.603704	0.331106	-1.8233	0.0682584	0.214881
NYDRO01669	maker-nt_contig01-snap-gene-52.14-mRNA-1	1208.56	0.385894	0.425821	0.906233	0.364812	0.627453
NYDRO01670	augustus_masked-nt_contig01-processed-gene-52.58-mRNA-1	15.7211	-0.975657	4.52885	-0.215432	0.829431	0.938067
NYDRO01671	maker-nt_contig01-augustus-gene-52.48-mRNA-1	10909.9	0.0666787	0.222313	0.299932	0.764229	0.906587
NYDRO01672	maker-nt_contig01-snap-gene-52.20-mRNA-1	0	NA	NA	NA	NA	NA
NYDRO01673	maker-nt_contig01-augustus-gene-52.43-mRNA-1	56311.1	-0.144668	0.272796	-0.530318	0.595892	0.813684
NYDRO01674	maker-nt_contig01-snap-gene-52.11-mRNA-1	0	NA	NA	NA	NA	NA
NYDRO01675	snap_masked-nt_contig01-processed-gene-53.18-mRNA-1	695.47	-1.22982	0.533117	-2.30684	0.0210636	0.0910916
NYDRO01676	augustus_masked-nt_contig01-processed-gene-53.57-mRNA-1	2485.06	-0.52562	0.480823	-1.09317	0.27432	0.530111
NYDRO01677	maker-nt_contig01-snap-gene-53.6-mRNA-1	50481.2	0.0985605	0.371995	0.264951	0.791047	0.920754
NYDRO01678	maker-nt_contig01-snap-gene-53.1-mRNA-1	2622.57	-0.669591	0.347303	-1.92798	0.0538582	0.18322
NYDRO01679	maker-nt_contig01-augustus-gene-53.47-mRNA-1	5054.28	0.60685	0.353282	1.71775	0.0858429	0.252601
NYDRO01680	maker-nt_contig01-augustus-gene-53.42-mRNA-1	721.343	-0.617112	0.474443	-1.30071	0.193358	0.432214
NYDRO01681	maker-nt_contig01-snap-gene-53.10-mRNA-1	179.108	1.30901	0.904378	1.44741	0.147782	0.365688
NYDRO01682	maker-nt_contig01-augustus-gene-53.51-mRNA-1	45648.2	-0.722108	0.196278	-3.679	0.000234148	0.00209313
NYDRO01683	maker-nt_contig01-augustus-gene-53.53-mRNA-1	26097.4	0.324583	0.214097	1.51606	0.129505	0.334721
NYDRO01684	maker-nt_contig01-augustus-gene-53.54-mRNA-1	19623.5	-0.503853	0.226886	-2.22073	0.0263692	0.107511
NYDRO01685	augustus_masked-nt_contig01-processed-gene-53.65-mRNA-1	0	NA	NA	NA	NA	NA
NYDRO01686	maker-nt_contig01-augustus-gene-53.44-mRNA-1	5272.25	-0.258497	0.451544	-0.572474	0.567001	0.794895
NYDRO01687	augustus_masked-nt_contig01-processed-gene-54.0-mRNA-1	5.4386	1.80627	5.29459	0.341154	0.732987	NA
NYDRO01688	maker-nt_contig01-snap-gene-54.65-mRNA-1	1.83242	5.77704	5.41713	1.06644	0.286225	NA
NYDRO01689	maker-nt_contig01-snap-gene-54.78-mRNA-1	86.6757	-0.49584	2.30128	-0.215463	0.829406	0.938067
NYDRO01690	maker-nt_contig01-snap-gene-54.80-mRNA-1	366.592	-1.09432	0.760223	-1.43948	0.150016	0.369316
NYDRO01691	maker-nt_contig01-augustus-gene-54.54-mRNA-1	139.99	-0.7994	0.929225	-0.860287	0.389631	0.65035
NYDRO01692	maker-nt_contig01-snap-gene-54.82-mRNA-1	483.836	-0.70345	0.552746	-1.27265	0.203144	0.443445
NYDRO01693	maker-nt_contig01-augustus-gene-54.56-mRNA-1	154.312	-1.40399	1.76351	-0.796133	0.425955	0.683557
NYDRO01694	maker-nt_contig01-snap-gene-54.66-mRNA-1	612.193	0.780857	0.735708	1.06137	0.288523	0.546633
NYDRO01695	augustus_masked-nt_contig01-processed-gene-54.4-mRNA-1	6261.83	1.09841	0.640292	1.71549	0.0862561	0.253523
NYDRO01696	maker-nt_contig01-snap-gene-54.68-mRNA-1	166.198	0.400293	1.22183	0.327618	0.7432	0.897672
NYDRO01697	maker-nt_contig01-snap-gene-54.85-mRNA-1	0	NA	NA	NA	NA	NA
NYDRO01698	maker-nt_contig01-augustus-gene-54.45-mRNA-1	0	NA	NA	NA	NA	NA
NYDRO01699	maker-nt_contig01-snap-gene-54.87-mRNA-1	0	NA	NA	NA	NA	NA
NYDRO01700	maker-nt_contig01-snap-gene-54.88-mRNA-1	0	NA	NA	NA	NA	NA
NYDRO01701	augustus_masked-nt_contig01-processed-gene-54.8-mRNA-1	346.41	2.22966	0.749672	2.97418	0.00293775	0.0181927
NYDRO01702	augustus_masked-nt_contig01-processed-gene-54.9-mRNA-1	0	NA	NA	NA	NA	NA
NYDRO01703	maker-nt_contig01-augustus-gene-54.60-mRNA-1	128.983	-3.2709	1.16799	-2.80045	0.00510308	0.0289838
NYDRO01704	maker-nt_contig01-augustus-gene-54.61-mRNA-1	4015.81	0.161532	0.577252	0.279829	0.779609	0.915119
NYDRO01705	maker-nt_contig01-augustus-gene-54.47-mRNA-1	598.949	1.13511	0.651463	1.74241	0.0814372	0.243774
NYDRO01706	augustus_masked-nt_contig01-processed-gene-54.15-mRNA-1	0	NA	NA	NA	NA	NA
NYDRO01707	maker-nt_contig01-augustus-gene-54.63-mRNA-1	9097.89	-0.0675899	0.240851	-0.28063	0.778994	0.914764
NYDRO01708	maker-nt_contig01-augustus-gene-55.40-mRNA-1	9016.68	0.623032	0.435765	1.42974	0.152791	0.373883
NYDRO01709	maker-nt_contig01-augustus-gene-55.42-mRNA-1	56347.4	0.621187	0.206086	3.01422	0.00257642	0.0164475
NYDRO01710	maker-nt_contig01-augustus-gene-55.53-mRNA-1	3204.3	0.780372	0.32691	2.38711	0.0169812	0.0767147
NYDRO01711	maker-nt_contig01-snap-gene-55.69-mRNA-1	114.798	-1.97214	1.1907	-1.65628	0.0976647	0.276045
NYDRO01712	maker-nt_contig01-augustus-gene-55.55-mRNA-1	831.507	0.368455	0.711325	0.517984	0.604469	0.819358
NYDRO01713	maker-nt_contig01-augustus-gene-55.47-mRNA-1	51632.4	0.400837	0.196772	2.03706	0.0416441	0.152682
NYDRO01714	maker-nt_contig01-augustus-gene-55.49-mRNA-1	13.7453	0.8562	4.46339	0.191827	0.847878	0.945463
NYDRO01715	snap_masked-nt_contig01-processed-gene-55.20-mRNA-1	9798.35	0.397608	0.270727	1.46867	0.141923	0.355856
NYDRO01716	snap_masked-nt_contig01-processed-gene-55.35-mRNA-1	18775.4	0.535096	0.343729	1.55674	0.119533	0.317364
NYDRO01717	maker-nt_contig01-augustus-gene-55.59-mRNA-1	42.4817	-0.795544	2.70961	-0.293601	0.769063	0.909132
NYDRO01718	maker-nt_contig01-augustus-gene-55.51-mRNA-1	0	NA	NA	NA	NA	NA
NYDRO01719	maker-nt_contig01-snap-gene-55.78-mRNA-1	5.88204	1.39217	5.29253	0.263044	0.792516	NA
NYDRO01720	maker-nt_contig01-snap-gene-55.79-mRNA-1	44.4923	-0.614485	1.50917	-0.407168	0.683884	0.868838
NYDRO01721	maker-nt_contig01-snap-gene-55.80-mRNA-1	12.3677	-5.64503	4.57809	-1.23305	0.217556	0.461599
NYDRO01722	augustus_masked-nt_contig01-processed-gene-55.12-mRNA-1	171.196	-1.37418	0.944102	-1.45554	0.145521	0.361921
NYDRO01723	augustus_masked-nt_contig01-processed-gene-55.13-mRNA-1	499.011	-1.036	0.564505	-1.83524	0.0664704	0.210515
NYDRO01724	maker-nt_contig01-augustus-gene-55.63-mRNA-1	12354.4	-0.309677	0.215145	-1.43939	0.150041	0.369339
NYDRO01725	maker-nt_contig01-snap-gene-56.53-mRNA-1	618.023	-0.492827	0.517644	-0.952057	0.341068	0.602612
NYDRO01726	maker-nt_contig01-augustus-gene-56.3-mRNA-1	3060.77	-0.935773	0.401557	-2.33036	0.0197872	0.0868781
NYDRO01727	maker-nt_contig01-snap-gene-56.56-mRNA-1	5657.93	-0.38505	0.282016	-1.36535	0.172144	0.402377
NYDRO01728	maker-nt_contig01-snap-gene-56.58-mRNA-1	3068.47	-0.122351	0.317228	-0.385687	0.699729	0.876687
NYDRO01729	maker-nt_contig01-snap-gene-56.57-mRNA-1	158.908	-1.87915	0.982589	-1.91244	0.0558195	0.187621
NYDRO01730	maker-nt_contig01-augustus-gene-56.6-mRNA-1	7.92189	-6.29273	5.65337	-1.11309	0.265668	NA
NYDRO01731	augustus_masked-nt_contig01-processed-gene-56.46-mRNA-1	27.8792	-1.41724	1.86042	-0.761786	0.446188	0.700812
NYDRO01732	maker-nt_contig01-snap-gene-56.51-mRNA-1	79.923	2.77598	1.21336	2.28785	0.0221464	0.0947661
NYDRO01733	snap_masked-nt_contig01-processed-gene-56.34-mRNA-1	5511.23	0.617084	0.532883	1.15801	0.24686	0.495611
NYDRO01734	snap_masked-nt_contig01-processed-gene-56.24-mRNA-1	31.6274	-1.3609	3.05675	-0.445214	0.656165	0.853391
NYDRO01735	maker-nt_contig01-augustus-gene-56.13-mRNA-1	35079.5	-0.326778	0.195255	-1.6736	0.09421	0.26962
NYDRO01736	maker-nt_contig01-augustus-gene-56.15-mRNA-1	310749	0.647629	0.239295	2.7064	0.00680167	0.036637
NYDRO01737	snap_masked-nt_contig01-processed-gene-56.27-mRNA-1	251.996	0.346583	0.797795	0.434426	0.663979	0.857359
NYDRO01738	augustus_masked-nt_contig01-processed-gene-56.41-mRNA-1	6365.66	0.452664	0.286239	1.58142	0.113783	0.307146
NYDRO01739	augustus_masked-nt_contig01-processed-gene-56.42-mRNA-1	3849.21	-0.227565	0.291069	-0.781824	0.434318	0.690866
NYDRO01740	augustus_masked-nt_contig01-processed-gene-57.14-mRNA-1	17.2717	1.67434	4.12854	0.405553	0.685071	0.869536
NYDRO01741	augustus_masked-nt_contig01-processed-gene-57.13-mRNA-1	0	NA	NA	NA	NA	NA
NYDRO01742	maker-nt_contig01-augustus-gene-57.23-mRNA-1	0	NA	NA	NA	NA	NA
NYDRO01743	snap_masked-nt_contig01-processed-gene-57.42-mRNA-1	29686.1	-1.28192	0.591528	-2.16712	0.0302254	0.119393
NYDRO01744	augustus_masked-nt_contig01-processed-gene-57.18-mRNA-1	115.865	3.06314	2.25629	1.3576	0.17459	0.406074
NYDRO01745	maker-nt_contig01-snap-gene-57.5-mRNA-1	22345	0.50262	0.217567	2.31019	0.0208779	0.0905373
NYDRO01746	maker-nt_contig01-snap-gene-57.8-mRNA-1	3105.12	0.397185	0.301085	1.31918	0.18711	0.423342
NYDRO01747	augustus_masked-nt_contig01-processed-gene-57.20-mRNA-1	0	NA	NA	NA	NA	NA
NYDRO01748	snap_masked-nt_contig01-processed-gene-57.49-mRNA-1	87.8017	0.260914	1.1376	0.229354	0.818594	0.933653
NYDRO01749	maker-nt_contig01-snap-gene-57.9-mRNA-1	6939.15	-0.814996	0.287125	-2.83847	0.00453299	0.0261805
NYDRO01750	maker-nt_contig01-snap-gene-58.2-mRNA-1	9379.77	-0.130689	0.217483	-0.600914	0.547898	0.78087
NYDRO01751	maker-nt_contig01-snap-gene-58.4-mRNA-1	16693.8	0.769726	0.289446	2.65931	0.00783015	0.041145
NYDRO01752	snap_masked-nt_contig01-processed-gene-58.37-mRNA-1	0	NA	NA	NA	NA	NA
NYDRO01753	augustus_masked-nt_contig01-processed-gene-58.16-mRNA-1	18.5181	0.012524	5.62544	0.00222631	0.998224	0.999414
NYDRO01754	augustus_masked-nt_contig01-processed-gene-58.17-mRNA-1	313.095	2.31052	1.36452	1.69328	0.0904026	0.262009
NYDRO01755	augustus_masked-nt_contig01-processed-gene-58.18-mRNA-1	142.618	0.340697	2.27301	0.149888	0.880853	0.959402
NYDRO01756	augustus_masked-nt_contig01-processed-gene-58.26-mRNA-1	2466.09	0.326207	0.328551	0.992866	0.320775	0.58181
NYDRO01757	maker-nt_contig01-augustus-gene-58.68-mRNA-1	21.8613	-0.727252	2.23508	-0.32538	0.744893	0.898483
NYDRO01758	maker-nt_contig01-snap-gene-58.5-mRNA-1	562.445	-0.309727	0.493415	-0.627722	0.530186	0.767492
NYDRO01759	maker-nt_contig01-snap-gene-58.9-mRNA-1	0	NA	NA	NA	NA	NA
NYDRO01760	maker-nt_contig01-snap-gene-58.7-mRNA-1	0	NA	NA	NA	NA	NA
NYDRO01761	maker-nt_contig01-augustus-gene-58.75-mRNA-1	0	NA	NA	NA	NA	NA
NYDRO01762	maker-nt_contig01-augustus-gene-58.76-mRNA-1	0	NA	NA	NA	NA	NA
NYDRO01763	augustus_masked-nt_contig01-processed-gene-58.20-mRNA-1	12.8332	1.22365	4.63402	0.264059	0.791734	0.920967
NYDRO01764	maker-nt_contig01-augustus-gene-58.69-mRNA-1	21203.5	0.324759	0.358426	0.90607	0.364899	0.627504
NYDRO01765	maker-nt_contig01-snap-gene-58.11-mRNA-1	16.262	-0.881615	3.37501	-0.261218	0.793924	0.922145
NYDRO01766	augustus_masked-nt_contig01-processed-gene-58.35-mRNA-1	4762.11	0.654557	0.303902	2.15384	0.0312528	0.122752
NYDRO01767	maker-nt_contig01-augustus-gene-58.79-mRNA-1	43.2984	0.384348	1.70021	0.226059	0.821155	0.934756
NYDRO01768	maker-nt_contig01-snap-gene-59.1-mRNA-1	21576.8	-1.16035	0.261545	-4.43652	9.1426e-06	0.000115852
NYDRO01769	augustus_masked-nt_contig01-processed-gene-59.25-mRNA-1	1296.64	-6.95179	0.538569	-12.9079	4.06248e-38	1.01916e-35
NYDRO01770	maker-nt_contig01-snap-gene-59.6-mRNA-1	53.271	9.963	2.653	3.75538	0.000173081	0.00160946
NYDRO01771	maker-nt_contig01-augustus-gene-59.39-mRNA-1	4.03132	6.91451	5.40664	1.27889	0.200935	NA
NYDRO01772	augustus_masked-nt_contig01-processed-gene-59.27-mRNA-1	3.92807	0.0125377	5.77056	0.0021727	0.998266	NA
NYDRO01773	maker-nt_contig01-augustus-gene-59.41-mRNA-1	79.6305	-1.91282	1.38953	-1.37659	0.168639	0.397612
NYDRO01774	maker-nt_contig01-augustus-gene-59.36-mRNA-1	8.44618	0.971189	5.09318	0.190684	0.848773	NA
NYDRO01775	maker-nt_contig01-snap-gene-59.10-mRNA-1	39.2058	-1.56049	1.57471	-0.990966	0.321702	0.58294
NYDRO01776	maker-nt_contig01-snap-gene-59.13-mRNA-1	0	NA	NA	NA	NA	NA
NYDRO01777	maker-nt_contig01-snap-gene-59.15-mRNA-1	131.099	0.458466	0.93131	0.49228	0.622521	0.831368
NYDRO01778	maker-nt_contig01-snap-gene-59.16-mRNA-1	1.5667	-3.96088	5.67062	-0.698492	0.484869	NA
NYDRO01779	maker-nt_contig01-snap-gene-59.17-mRNA-1	80.3943	8.33788	2.26752	3.6771	0.0002359	0.0021064
NYDRO01780	augustus_masked-nt_contig01-processed-gene-59.33-mRNA-1	0	NA	NA	NA	NA	NA
NYDRO01781	maker-nt_contig01-snap-gene-60.0-mRNA-1	0	NA	NA	NA	NA	NA
NYDRO01782	maker-nt_contig01-snap-gene-60.8-mRNA-1	6.25128	2.62832	5.29416	0.496456	0.619573	NA
NYDRO01783	maker-nt_contig01-snap-gene-60.1-mRNA-1	979.018	0.991609	0.500505	1.98122	0.0475668	0.168389
NYDRO01784	augustus_masked-nt_contig01-processed-gene-60.65-mRNA-1	812.357	1.3218	0.560025	2.36026	0.0182623	0.0813183
NYDRO01785	augustus_masked-nt_contig01-processed-gene-60.58-mRNA-1	39.8809	-8.31909	2.86484	-2.90386	0.00368592	0.0219943
NYDRO01786	maker-nt_contig01-augustus-gene-60.23-mRNA-1	97.6111	-1.22452	1.16692	-1.04936	0.294012	0.553255
NYDRO01787	maker-nt_contig01-snap-gene-60.13-mRNA-1	10161.6	-0.271963	0.248212	-1.09569	0.273213	0.528889
NYDRO01788	augustus_masked-nt_contig01-processed-gene-60.60-mRNA-1	0	NA	NA	NA	NA	NA
NYDRO01789	maker-nt_contig01-augustus-gene-60.29-mRNA-1	0	NA	NA	NA	NA	NA
NYDRO01790	snap_masked-nt_contig01-processed-gene-60.55-mRNA-1	6158.68	0.0120503	0.377141	0.0319517	0.974511	0.993484
NYDRO01791	augustus_masked-nt_contig01-processed-gene-60.61-mRNA-1	83.4859	0.84498	1.12855	0.748731	0.454019	0.708067
NYDRO01792	maker-nt_contig01-snap-gene-60.6-mRNA-1	0	NA	NA	NA	NA	NA
NYDRO01793	maker-nt_contig01-snap-gene-60.7-mRNA-1	359.322	-1.26023	0.820649	-1.53565	0.124623	0.326142
NYDRO01794	maker-nt_contig01-augustus-gene-60.30-mRNA-1	489.205	1.73607	0.631789	2.74787	0.00599836	0.0331505
NYDRO01795	maker-nt_contig01-snap-gene-61.0-mRNA-1	1.25336	-3.64072	5.67595	-0.641429	0.521244	NA
NYDRO01796	augustus_masked-nt_contig01-processed-gene-61.22-mRNA-1	25.4673	-7.97727	3.7587	-2.12235	0.0338087	0.130454
NYDRO01797	maker-nt_contig01-snap-gene-61.2-mRNA-1	9.51618	-6.55454	5.65266	-1.15955	0.246232	NA
NYDRO01798	snap_masked-nt_contig01-processed-gene-61.54-mRNA-1	712.665	-0.331556	0.460463	-0.720048	0.471496	0.722329
NYDRO01799	augustus_masked-nt_contig01-processed-gene-61.33-mRNA-1	10310.5	-0.789833	0.297491	-2.65498	0.00793137	0.0415547
NYDRO01800	augustus_masked-nt_contig01-processed-gene-61.24-mRNA-1	348.476	7.39673	4.77085	1.5504	0.121046	0.319796
NYDRO01801	maker-nt_contig01-augustus-gene-61.41-mRNA-1	233.274	1.24411	1.02791	1.21033	0.226151	0.471871
NYDRO01802	maker-nt_contig01-augustus-gene-61.42-mRNA-1	13.0385	7.74048	4.69831	1.6475	0.0994549	0.279286
NYDRO01803	maker-nt_contig01-augustus-gene-61.46-mRNA-1	8101.03	1.19633	0.720172	1.66118	0.096678	0.274055
NYDRO01804	augustus_masked-nt_contig01-processed-gene-61.26-mRNA-1	1.09669	-3.44931	5.67974	-0.6073	0.543652	NA
NYDRO01805	maker-nt_contig01-snap-gene-61.14-mRNA-1	234.916	-0.903196	0.764673	-1.18115	0.237542	0.484284
NYDRO01806	augustus_masked-nt_contig01-processed-gene-61.27-mRNA-1	206.362	-1.17169	0.952855	-1.22966	0.218824	0.462899
NYDRO01807	maker-nt_contig01-snap-gene-61.7-mRNA-1	4786.35	-15.5304	2.89159	-5.37088	7.83513e-08	1.50096e-06
NYDRO01808	maker-nt_contig01-snap-gene-61.18-mRNA-1	599.507	2.40515	0.621123	3.87226	0.000107832	0.00105646
NYDRO01809	maker-nt_contig01-snap-gene-61.9-mRNA-1	6325.03	1.08408	0.375888	2.88406	0.00392582	0.0232143
NYDRO01810	augustus_masked-nt_contig01-processed-gene-61.37-mRNA-1	0	NA	NA	NA	NA	NA
NYDRO01811	maker-nt_contig01-snap-gene-61.19-mRNA-1	0	NA	NA	NA	NA	NA
NYDRO01812	maker-nt_contig01-augustus-gene-61.45-mRNA-1	118.64	-1.74795	1.0039	-1.74115	0.0816571	0.244091
NYDRO01813	augustus_masked-nt_contig01-processed-gene-62.17-mRNA-1	0	NA	NA	NA	NA	NA
NYDRO01814	augustus_masked-nt_contig01-processed-gene-62.20-mRNA-1	13744.3	1.15683	1.31973	0.876566	0.380722	0.642185
NYDRO01815	maker-nt_contig01-snap-gene-62.26-mRNA-1	323.892	-0.83201	0.675934	-1.2309	0.218358	0.462409
NYDRO01816	augustus_masked-nt_contig01-processed-gene-62.21-mRNA-1	8.03494	5.98988	4.57421	1.30949	0.190369	NA
NYDRO01817	augustus_masked-nt_contig01-processed-gene-62.19-mRNA-1	585.246	-0.748308	0.869564	-0.860556	0.389483	0.650204
NYDRO01818	maker-nt_contig01-snap-gene-62.24-mRNA-1	0.163672	-0.949159	5.77056	-0.164483	0.869351	NA
NYDRO01819	maker-nt_contig01-snap-gene-62.25-mRNA-1	5.12547	-5.66539	5.6557	-1.00171	0.316482	NA
NYDRO01820	augustus_masked-nt_contig01-processed-gene-62.23-mRNA-1	0	NA	NA	NA	NA	NA
NYDRO01821	augustus_masked-nt_contig01-processed-gene-63.14-mRNA-1	4.03132	6.91451	5.40664	1.27889	0.200935	NA
NYDRO01822	augustus_masked-nt_contig01-processed-gene-63.13-mRNA-1	2.35006	-4.54342	5.66348	-0.802233	0.422418	NA
NYDRO01823	maker-nt_contig01-snap-gene-63.0-mRNA-1	0	NA	NA	NA	NA	NA
NYDRO01824	maker-nt_contig01-snap-gene-64.22-mRNA-1	5.49726	7.36196	5.40431	1.36224	0.173123	NA
NYDRO01825	snap_masked-nt_contig01-processed-gene-64.14-mRNA-1	121.768	11.1626	1.95162	5.71965	1.06746e-08	2.32436e-07
NYDRO01826	maker-nt_contig01-snap-gene-64.18-mRNA-1	40.2287	8.5809	2.5599	3.35205	0.000802161	0.00614973
NYDRO01827	maker-nt_contig01-snap-gene-64.27-mRNA-1	49.2955	-0.850579	1.65375	-0.514333	0.607019	0.8213
NYDRO01828	maker-nt_contig01-snap-gene-65.0-mRNA-1	0	NA	NA	NA	NA	NA
NYDRO01829	snap_masked-nt_contig01-processed-gene-65.6-mRNA-1	0	NA	NA	NA	NA	NA
NYDRO01830	maker-nt_contig01-augustus-gene-65.13-mRNA-1	112.152	-10.0178	2.35676	-4.25066	2.1314e-05	0.000247843
NYDRO01831	snap_masked-nt_contig01-processed-gene-65.7-mRNA-1	0	NA	NA	NA	NA	NA
NYDRO01832	maker-nt_contig01-snap-gene-66.9-mRNA-1	26.0484	-1.10562	3.06926	-0.360224	0.71868	0.885113
NYDRO01833	snap_masked-nt_contig01-processed-gene-66.6-mRNA-1	0	NA	NA	NA	NA	NA
NYDRO01834	maker-nt_contig01-snap-gene-66.10-mRNA-1	0	NA	NA	NA	NA	NA
NYDRO01835	maker-nt_contig01-snap-gene-66.12-mRNA-1	0	NA	NA	NA	NA	NA
NYDRO01836	maker-nt_contig01-augustus-gene-67.9-mRNA-1	1460.63	0.430701	0.370066	1.16385	0.244485	0.493146
NYDRO01837	maker-nt_contig01-snap-gene-67.4-mRNA-1	3969.98	0.208576	0.25673	0.812435	0.416542	0.674974
NYDRO01838	maker-nt_contig01-augustus-gene-67.11-mRNA-1	107.352	0.106819	2.29333	0.0465783	0.962849	0.989235
NYDRO01839	maker-nt_contig01-snap-gene-68.33-mRNA-1	1749.81	0.444446	0.470386	0.944854	0.344734	0.606834
NYDRO01840	maker-nt_contig01-augustus-gene-68.26-mRNA-1	1004.59	0.796184	0.532922	1.494	0.135177	0.344471
NYDRO01841	maker-nt_contig01-snap-gene-68.36-mRNA-1	13394.4	0.459409	0.382066	1.20243	0.229195	0.475488
NYDRO01842	augustus_masked-nt_contig01-processed-gene-68.3-mRNA-1	11586	0.209902	0.236776	0.8865	0.375348	0.637111
NYDRO01843	maker-nt_contig01-snap-gene-68.37-mRNA-1	0	NA	NA	NA	NA	NA
NYDRO01844	maker-nt_contig01-snap-gene-68.38-mRNA-1	0	NA	NA	NA	NA	NA
NYDRO01845	maker-nt_contig01-snap-gene-68.39-mRNA-1	0	NA	NA	NA	NA	NA
NYDRO01846	maker-nt_contig01-snap-gene-68.40-mRNA-1	39671.5	1.11003	0.652826	1.70034	0.0890661	0.259335
NYDRO01847	maker-nt_contig01-augustus-gene-68.31-mRNA-1	10.9425	0.0125254	5.77056	0.00217057	0.998268	0.999414
NYDRO01848	snap_masked-nt_contig01-processed-gene-69.0-mRNA-1	1.25336	-3.64072	5.67595	-0.641429	0.521244	NA
NYDRO01849	maker-nt_contig01-snap-gene-69.26-mRNA-1	0	NA	NA	NA	NA	NA
NYDRO01850	maker-nt_contig01-snap-gene-69.27-mRNA-1	10507	0.500916	0.266229	1.88152	0.0599006	0.195512
NYDRO01851	maker-nt_contig01-snap-gene-69.31-mRNA-1	40.704	-1.83209	1.7626	-1.03942	0.298607	0.558559
NYDRO01852	maker-nt_contig01-snap-gene-69.32-mRNA-1	0	NA	NA	NA	NA	NA
NYDRO01853	maker-nt_contig01-snap-gene-69.33-mRNA-1	0	NA	NA	NA	NA	NA
NYDRO01854	maker-nt_contig01-snap-gene-69.34-mRNA-1	0	NA	NA	NA	NA	NA
NYDRO01855	maker-nt_contig01-snap-gene-69.35-mRNA-1	0	NA	NA	NA	NA	NA
NYDRO01856	snap_masked-nt_contig01-processed-gene-69.9-mRNA-1	1.88004	-4.22272	5.66705	-0.745135	0.45619	NA
NYDRO01857	maker-nt_contig01-snap-gene-69.37-mRNA-1	0	NA	NA	NA	NA	NA
NYDRO01858	maker-nt_contig01-snap-gene-69.38-mRNA-1	0	NA	NA	NA	NA	NA
NYDRO01859	augustus_masked-nt_contig01-processed-gene-69.22-mRNA-1	2317.04	0.445194	0.41812	1.06475	0.286988	0.544732
NYDRO01860	maker-nt_contig01-augustus-gene-70.30-mRNA-1	1365.42	1.36999	0.38099	3.59586	0.000323321	0.00276152
NYDRO01861	maker-nt_contig01-snap-gene-70.9-mRNA-1	0	NA	NA	NA	NA	NA
NYDRO01862	maker-nt_contig01-snap-gene-70.10-mRNA-1	0	NA	NA	NA	NA	NA
NYDRO01863	maker-nt_contig01-augustus-gene-70.39-mRNA-1	1659.65	0.395736	0.334211	1.18409	0.236378	0.48295
NYDRO01864	maker-nt_contig01-snap-gene-70.2-mRNA-1	3917.05	0.808553	0.460499	1.75582	0.0791196	0.238852
NYDRO01865	maker-nt_contig01-augustus-gene-70.34-mRNA-1	1115.92	-0.263551	0.644183	-0.409125	0.682448	0.867968
NYDRO01866	maker-nt_contig01-snap-gene-70.13-mRNA-1	0	NA	NA	NA	NA	NA
NYDRO01867	maker-nt_contig01-augustus-gene-70.36-mRNA-1	196.651	0.806537	0.868749	0.928388	0.353206	0.615572
NYDRO01868	maker-nt_contig01-augustus-gene-70.37-mRNA-1	537.94	0.890714	0.616803	1.44408	0.148716	0.367266
NYDRO01869	maker-nt_contig01-augustus-gene-71.21-mRNA-1	4027.15	0.346355	0.281879	1.22874	0.219171	0.463168
NYDRO01870	maker-nt_contig01-snap-gene-71.7-mRNA-1	9042.27	0.0526829	0.296895	0.177446	0.859158	0.950357
NYDRO01871	snap_masked-nt_contig01-processed-gene-71.11-mRNA-1	11.4088	-6.81751	5.65206	-1.2062	0.227741	0.473973
NYDRO01872	augustus_masked-nt_contig01-processed-gene-71.28-mRNA-1	0	NA	NA	NA	NA	NA
NYDRO01873	augustus_masked-nt_contig01-processed-gene-71.29-mRNA-1	184.395	1.85128	1.15326	1.60526	0.108437	0.297344
NYDRO01874	maker-nt_contig01-snap-gene-71.0-mRNA-1	1007	0.50795	0.404435	1.25595	0.209135	0.451094
NYDRO01875	maker-nt_contig01-snap-gene-71.2-mRNA-1	1529.54	0.169468	0.555015	0.305339	0.760108	0.905022
NYDRO01876	maker-nt_contig01-augustus-gene-72.31-mRNA-1	0	NA	NA	NA	NA	NA
NYDRO01877	maker-nt_contig01-snap-gene-72.0-mRNA-1	113.772	-1.51475	1.01508	-1.49224	0.135636	0.345194
NYDRO01878	maker-nt_contig01-snap-gene-72.1-mRNA-1	182.656	-0.31119	0.89407	-0.34806	0.727795	0.889215
NYDRO01879	maker-nt_contig01-snap-gene-72.15-mRNA-1	9119.4	-0.0893957	0.292188	-0.305952	0.759641	0.904749
NYDRO01880	maker-nt_contig01-snap-gene-72.2-mRNA-1	0	NA	NA	NA	NA	NA
NYDRO01881	maker-nt_contig01-snap-gene-72.17-mRNA-1	0	NA	NA	NA	NA	NA
NYDRO01882	maker-nt_contig01-snap-gene-72.3-mRNA-1	0	NA	NA	NA	NA	NA
NYDRO01883	augustus_masked-nt_contig01-processed-gene-72.19-mRNA-1	0	NA	NA	NA	NA	NA
NYDRO01884	snap_masked-nt_contig01-processed-gene-72.27-mRNA-1	0	NA	NA	NA	NA	NA
NYDRO01885	maker-nt_contig01-snap-gene-72.4-mRNA-1	1.88004	-4.22272	5.66705	-0.745135	0.45619	NA
NYDRO01886	maker-nt_contig01-snap-gene-72.6-mRNA-1	13.113	7.91451	4.68683	1.68867	0.0912827	0.263851
NYDRO01887	maker-nt_contig01-snap-gene-72.7-mRNA-1	6.87137	6.15549	5.4127	1.13723	0.255441	NA
NYDRO01888	maker-nt_contig01-snap-gene-72.5-mRNA-1	2.1989	6.04007	5.41393	1.11565	0.26457	NA
NYDRO01889	augustus_masked-nt_contig01-processed-gene-72.20-mRNA-1	428.347	0.923323	0.908197	1.01665	0.309318	0.570148
NYDRO01890	maker-nt_contig01-snap-gene-72.8-mRNA-1	37.9913	-1.28057	1.81015	-0.707437	0.479295	0.728377
NYDRO01891	maker-nt_contig01-snap-gene-73.39-mRNA-1	121.05	-10.2248	2.344	-4.36212	1.28808e-05	0.000156758
NYDRO01892	maker-nt_contig01-snap-gene-73.37-mRNA-1	18.0393	-7.47853	3.52177	-2.12351	0.0337109	0.130216
NYDRO01893	maker-nt_contig01-snap-gene-73.38-mRNA-1	0	NA	NA	NA	NA	NA
NYDRO01894	maker-nt_contig01-snap-gene-73.40-mRNA-1	1325.66	-0.15313	0.52589	-0.291183	0.770911	0.910073
NYDRO01895	maker-nt_contig01-snap-gene-73.32-mRNA-1	9064.19	-0.284466	0.468841	-0.606743	0.544021	0.777569
NYDRO01896	augustus_masked-nt_contig01-processed-gene-73.26-mRNA-1	18.9041	1.30744	3.013	0.433934	0.664337	0.857506
NYDRO01897	maker-nt_contig01-snap-gene-73.49-mRNA-1	0	NA	NA	NA	NA	NA
NYDRO01898	maker-nt_contig01-snap-gene-73.50-mRNA-1	47.9363	0.646535	2.64277	0.244643	0.806733	0.927676
NYDRO01899	maker-nt_contig01-snap-gene-73.52-mRNA-1	35.5435	-1.61747	1.81512	-0.891106	0.372872	0.634933
NYDRO01900	maker-nt_contig01-snap-gene-73.51-mRNA-1	1.5667	-3.96088	5.67062	-0.698492	0.484869	NA
NYDRO01901	maker-nt_contig01-augustus-gene-73.7-mRNA-1	6.07707	-5.90557	5.65469	-1.04437	0.296316	NA
NYDRO01902	maker-nt_contig01-snap-gene-73.36-mRNA-1	0	NA	NA	NA	NA	NA
NYDRO01903	maker-nt_contig01-snap-gene-73.34-mRNA-1	25.1012	-0.801991	3.45027	-0.232443	0.816194	0.932669
NYDRO01904	maker-nt_contig01-augustus-gene-73.10-mRNA-1	0	NA	NA	NA	NA	NA
NYDRO01905	maker-nt_contig01-snap-gene-73.57-mRNA-1	0	NA	NA	NA	NA	NA
NYDRO01906	maker-nt_contig01-snap-gene-74.0-mRNA-1	0	NA	NA	NA	NA	NA
NYDRO01907	maker-nt_contig01-augustus-gene-74.23-mRNA-1	32957.4	0.628824	0.214814	2.92729	0.00341931	0.0206542
NYDRO01908	maker-nt_contig01-snap-gene-74.14-mRNA-1	320.803	0.474545	0.623662	0.760901	0.446716	0.70113
NYDRO01909	maker-nt_contig01-snap-gene-74.16-mRNA-1	0	NA	NA	NA	NA	NA
NYDRO01910	maker-nt_contig01-snap-gene-74.17-mRNA-1	0.366484	3.45518	5.49343	0.628966	0.529372	NA
NYDRO01911	maker-nt_contig01-snap-gene-74.15-mRNA-1	0	NA	NA	NA	NA	NA
NYDRO01912	maker-nt_contig01-augustus-gene-74.25-mRNA-1	1264.78	-0.0191211	0.686137	-0.0278678	0.977768	0.994631
NYDRO01913	maker-nt_contig01-snap-gene-74.19-mRNA-1	0	NA	NA	NA	NA	NA
NYDRO01914	maker-nt_contig01-snap-gene-74.18-mRNA-1	0	NA	NA	NA	NA	NA
NYDRO01915	maker-nt_contig01-augustus-gene-74.27-mRNA-1	367.653	0.185259	0.637657	0.29053	0.771411	0.910222
NYDRO01916	snap_masked-nt_contig01-processed-gene-74.47-mRNA-1	3073.72	0.0489024	0.358604	0.136369	0.89153	0.962805
NYDRO01917	maker-nt_contig01-augustus-gene-74.29-mRNA-1	8387.56	1.88172	0.558414	3.36976	0.000752325	0.00581111
NYDRO01918	augustus_masked-nt_contig01-processed-gene-74.57-mRNA-1	6182.27	0.00951643	0.240884	0.0395062	0.968487	0.99142
NYDRO01919	maker-nt_contig01-snap-gene-74.11-mRNA-1	0	NA	NA	NA	NA	NA
NYDRO01920	maker-nt_contig01-augustus-gene-74.32-mRNA-1	1.40749	-3.7996	5.67315	-0.669752	0.503016	NA
NYDRO01921	maker-nt_contig01-snap-gene-74.21-mRNA-1	23346.4	0.0481535	0.313992	0.153359	0.878115	0.958495
NYDRO01922	maker-nt_contig01-snap-gene-75.12-mRNA-1	0	NA	NA	NA	NA	NA
NYDRO01923	maker-nt_contig01-snap-gene-75.13-mRNA-1	0	NA	NA	NA	NA	NA
NYDRO01924	maker-nt_contig01-snap-gene-75.15-mRNA-1	1.72337	-4.09773	5.66867	-0.722874	0.469758	NA
NYDRO01925	maker-nt_contig01-snap-gene-75.14-mRNA-1	0	NA	NA	NA	NA	NA
NYDRO01926	maker-nt_contig01-augustus-gene-75.38-mRNA-1	0	NA	NA	NA	NA	NA
NYDRO01927	maker-nt_contig01-snap-gene-75.4-mRNA-1	1163.8	-2.61436	0.547649	-4.77379	1.80789e-06	2.65961e-05
NYDRO01928	maker-nt_contig01-augustus-gene-75.40-mRNA-1	5130.59	0.455978	0.239124	1.90686	0.0565383	0.188272
NYDRO01929	snap_masked-nt_contig01-processed-gene-75.36-mRNA-1	215.775	-2.49456	0.773954	-3.22313	0.00126797	0.00913577
NYDRO01930	maker-nt_contig01-snap-gene-75.25-mRNA-1	575.66	-2.06743	0.506113	-4.08492	4.40928e-05	0.000475879
NYDRO01931	maker-nt_contig01-snap-gene-76.0-mRNA-1	53037.3	0.207721	0.299053	0.694595	0.487309	0.734635
NYDRO01932	maker-nt_contig01-snap-gene-76.2-mRNA-1	18.6099	7.09899	4.07072	1.74392	0.0811737	0.243263
NYDRO01933	maker-nt_contig01-augustus-gene-76.19-mRNA-1	22152.2	-0.0614738	0.247933	-0.247945	0.804177	0.926716
NYDRO01934	maker-nt_contig01-snap-gene-76.9-mRNA-1	0	NA	NA	NA	NA	NA
NYDRO01935	maker-nt_contig01-snap-gene-76.10-mRNA-1	0	NA	NA	NA	NA	NA
NYDRO01936	maker-nt_contig01-snap-gene-76.8-mRNA-1	0	NA	NA	NA	NA	NA
NYDRO01937	maker-nt_contig01-snap-gene-76.11-mRNA-1	0	NA	NA	NA	NA	NA
NYDRO01938	augustus_masked-nt_contig01-processed-gene-76.35-mRNA-1	0	NA	NA	NA	NA	NA
NYDRO01939	maker-nt_contig01-snap-gene-76.3-mRNA-1	0	NA	NA	NA	NA	NA
NYDRO01940	maker-nt_contig01-snap-gene-76.12-mRNA-1	1.09669	-3.44931	5.67974	-0.6073	0.543652	NA
NYDRO01941	maker-nt_contig01-augustus-gene-77.23-mRNA-1	5.89211	0.0125329	5.77056	0.00217186	0.998267	NA
NYDRO01942	maker-nt_contig01-snap-gene-77.4-mRNA-1	0.163672	-0.949159	5.77056	-0.164483	0.869351	NA
NYDRO01943	maker-nt_contig01-snap-gene-77.7-mRNA-1	0	NA	NA	NA	NA	NA
NYDRO01944	maker-nt_contig01-augustus-gene-77.21-mRNA-1	6022.45	-0.0563936	0.258848	-0.217863	0.827535	0.937422
NYDRO01945	augustus_masked-nt_contig01-processed-gene-77.18-mRNA-1	0	NA	NA	NA	NA	NA
NYDRO01946	maker-nt_contig01-snap-gene-77.2-mRNA-1	0	NA	NA	NA	NA	NA
NYDRO01947	maker-nt_contig01-augustus-gene-77.24-mRNA-1	15789.4	0.201234	0.209937	0.958546	0.337787	0.599015
NYDRO01948	maker-nt_contig01-snap-gene-77.12-mRNA-1	0	NA	NA	NA	NA	NA
NYDRO01949	maker-nt_contig01-snap-gene-77.13-mRNA-1	18995.5	0.12455	0.320994	0.388014	0.698006	0.875807
NYDRO01950	maker-nt_contig01-snap-gene-78.8-mRNA-1	5.19073	-5.60328	5.65599	-0.990681	0.321841	NA
NYDRO01951	maker-nt_contig01-snap-gene-78.6-mRNA-1	4.24846	-5.39475	5.65707	-0.953631	0.34027	NA
NYDRO01952	maker-nt_contig01-snap-gene-78.7-mRNA-1	59.8732	10.0402	2.53339	3.96313	7.39726e-05	0.000753205
NYDRO01953	maker-nt_contig01-augustus-gene-78.42-mRNA-1	3944.31	0.896996	0.683214	1.31291	0.189215	0.42637
NYDRO01954	augustus_masked-nt_contig01-processed-gene-78.37-mRNA-1	5794.11	0.145123	0.299457	0.484622	0.627944	0.835106
NYDRO01955	maker-nt_contig01-augustus-gene-78.49-mRNA-1	6316.23	0.223819	0.235398	0.950809	0.341701	0.603099
NYDRO01956	maker-nt_contig01-augustus-gene-78.44-mRNA-1	10.2772	-5.68809	4.83786	-1.17575	0.239697	0.486927
NYDRO01957	maker-nt_contig01-snap-gene-78.26-mRNA-1	217.41	-2.75416	0.851299	-3.23524	0.0012154	0.00881082
NYDRO01958	maker-nt_contig01-snap-gene-78.2-mRNA-1	6.34366	-4.88346	5.66046	-0.862732	0.388285	NA
NYDRO01959	maker-nt_contig01-augustus-gene-78.56-mRNA-1	5744.28	-0.402479	0.392727	-1.02483	0.305442	0.565691
NYDRO01960	augustus_masked-nt_contig01-processed-gene-79.0-mRNA-1	5637.16	-0.238182	0.373038	-0.638492	0.523153	0.762148
NYDRO01961	maker-nt_contig01-snap-gene-79.26-mRNA-1	5405.42	-0.226344	0.264849	-0.854616	0.392764	0.653414
NYDRO01962	snap_masked-nt_contig01-processed-gene-79.11-mRNA-1	6298.85	-0.55085	0.402737	-1.36776	0.171386	0.401334
NYDRO01963	maker-nt_contig01-augustus-gene-79.18-mRNA-1	1464.68	-4.90072	0.392189	-12.4958	7.86745e-36	1.78394e-33
NYDRO01964	maker-nt_contig01-snap-gene-79.36-mRNA-1	748.434	0.441395	0.593381	0.743863	0.456959	0.710584
NYDRO01965	maker-nt_contig01-snap-gene-79.38-mRNA-1	0	NA	NA	NA	NA	NA
NYDRO01966	maker-nt_contig01-snap-gene-79.32-mRNA-1	31914.4	-0.325335	0.196462	-1.65597	0.0977279	0.276135
NYDRO01967	maker-nt_contig01-snap-gene-79.39-mRNA-1	228.121	-0.314107	0.803643	-0.390854	0.695905	0.87488
