## supplemental table 3 for "Imprinting and DNA methylation in water lily endosperm: implications for seed evolution" (part 9 of 17)

### Sheet: Nt vs (Nt x Nd) (continued)
target_id	maker_id	baseMean	log2FoldChange	lfcSE	stat	pvalue	padj
NYDRO01968	maker-nt_contig01-snap-gene-79.40-mRNA-1	7.17684	-6.14807	5.65382	-1.08742	0.276852	NA
NYDRO01969	maker-nt_contig01-snap-gene-80.0-mRNA-1	10644	0.177352	0.343212	0.516741	0.605337	0.819962
NYDRO01970	maker-nt_contig01-augustus-gene-80.25-mRNA-1	3883.31	0.208256	0.272045	0.765521	0.443961	0.699209
NYDRO01971	maker-nt_contig01-snap-gene-80.10-mRNA-1	0	NA	NA	NA	NA	NA
NYDRO01972	maker-nt_contig01-snap-gene-80.11-mRNA-1	0	NA	NA	NA	NA	NA
NYDRO01973	maker-nt_contig01-snap-gene-80.13-mRNA-1	166.062	-2.46903	0.887048	-2.78343	0.00537881	0.030309
NYDRO01974	maker-nt_contig01-snap-gene-80.12-mRNA-1	0.15667	-0.949159	5.77056	-0.164483	0.869351	NA
NYDRO01975	maker-nt_contig01-snap-gene-80.14-mRNA-1	3.4816	6.70302	5.40802	1.23946	0.215176	NA
NYDRO01976	maker-nt_contig01-snap-gene-81.7-mRNA-1	1097.8	6.88122	2.84892	2.41538	0.0157187	0.0721112
NYDRO01977	maker-nt_contig01-snap-gene-81.9-mRNA-1	0	NA	NA	NA	NA	NA
NYDRO01978	maker-nt_contig01-snap-gene-81.8-mRNA-1	0	NA	NA	NA	NA	NA
NYDRO01979	maker-nt_contig01-snap-gene-81.10-mRNA-1	0	NA	NA	NA	NA	NA
NYDRO01980	maker-nt_contig01-augustus-gene-81.11-mRNA-1	1076.4	0.130392	0.481901	0.270577	0.786716	0.91814
NYDRO01981	maker-nt_contig01-augustus-gene-81.13-mRNA-1	20931.9	-0.114208	0.209929	-0.544031	0.58642	0.807486
NYDRO01982	maker-nt_contig01-augustus-gene-81.15-mRNA-1	81713	0.155146	0.382169	0.405962	0.684771	0.869424
NYDRO01983	maker-nt_contig01-snap-gene-82.21-mRNA-1	2.43253	2.64474	5.33534	0.495703	0.620104	NA
NYDRO01984	maker-nt_contig01-snap-gene-82.25-mRNA-1	0	NA	NA	NA	NA	NA
NYDRO01985	maker-nt_contig01-snap-gene-82.24-mRNA-1	1.28694	-1.01543	5.49329	-0.184849	0.853348	NA
NYDRO01986	maker-nt_contig01-snap-gene-82.6-mRNA-1	0	NA	NA	NA	NA	NA
NYDRO01987	maker-nt_contig01-snap-gene-82.3-mRNA-1	0	NA	NA	NA	NA	NA
NYDRO01988	maker-nt_contig01-snap-gene-82.9-mRNA-1	11762.9	0.117847	0.315491	0.373535	0.708751	0.880569
NYDRO01989	maker-nt_contig01-snap-gene-82.12-mRNA-1	10.6619	0.0125257	5.77056	0.00217063	0.998268	0.999414
NYDRO01990	maker-nt_contig01-snap-gene-82.13-mRNA-1	393.243	-1.55569	0.659234	-2.35984	0.0182826	0.0813627
NYDRO01991	maker-nt_contig01-snap-gene-82.10-mRNA-1	14.9874	-0.952885	4.09135	-0.232902	0.815837	0.932542
NYDRO01992	maker-nt_contig01-snap-gene-82.11-mRNA-1	9.5945	1.45247	5.28295	0.274935	0.783366	NA
NYDRO01993	maker-nt_contig01-snap-gene-82.28-mRNA-1	21.7175	1.13964	4.20695	0.270896	0.786471	0.917965
NYDRO01994	snap_masked-nt_contig01-processed-gene-82.47-mRNA-1	366.076	-1.28217	0.75135	-1.70648	0.0879183	0.257042
NYDRO01995	maker-nt_contig01-snap-gene-82.16-mRNA-1	72.4146	-0.693648	1.6292	-0.425761	0.670282	0.860972
NYDRO01996	maker-nt_contig01-snap-gene-82.15-mRNA-1	108.476	0.169818	1.16873	0.145301	0.884473	0.960872
NYDRO01997	maker-nt_contig01-snap-gene-82.31-mRNA-1	0	NA	NA	NA	NA	NA
NYDRO01998	maker-nt_contig01-snap-gene-82.34-mRNA-1	0	NA	NA	NA	NA	NA
NYDRO01999	maker-nt_contig01-snap-gene-82.33-mRNA-1	0	NA	NA	NA	NA	NA
NYDRO02000	maker-nt_contig01-snap-gene-82.32-mRNA-1	0	NA	NA	NA	NA	NA
NYDRO02001	maker-nt_contig01-snap-gene-82.17-mRNA-1	1297.84	4.54441	0.452864	10.0348	1.07163e-23	1.25105e-21
NYDRO02002	augustus_masked-nt_contig01-processed-gene-82.74-mRNA-1	31.6799	-1.82819	1.82468	-1.00193	0.31638	0.577288
NYDRO02003	maker-nt_contig01-snap-gene-82.37-mRNA-1	0	NA	NA	NA	NA	NA
NYDRO02004	maker-nt_contig01-snap-gene-82.35-mRNA-1	0	NA	NA	NA	NA	NA
NYDRO02005	augustus_masked-nt_contig01-processed-gene-83.25-mRNA-1	47876.9	0.285597	0.237215	1.20396	0.228606	0.474893
NYDRO02006	maker-nt_contig01-snap-gene-83.32-mRNA-1	1175.83	0.518798	0.402019	1.29048	0.196883	0.435317
NYDRO02007	maker-nt_contig01-augustus-gene-83.19-mRNA-1	2755.37	-0.189478	0.395318	-0.479306	0.631721	0.837677
NYDRO02008	maker-nt_contig01-augustus-gene-83.20-mRNA-1	12233.4	-0.06859	0.414169	-0.165609	0.868465	0.953829
NYDRO02009	maker-nt_contig01-snap-gene-83.33-mRNA-1	0.366484	3.45518	5.49343	0.628966	0.529372	NA
NYDRO02010	augustus_masked-nt_contig01-processed-gene-83.27-mRNA-1	5.01345	-5.63386	5.65585	-0.996113	0.319195	NA
NYDRO02011	maker-nt_contig01-snap-gene-83.34-mRNA-1	15.2965	-5.33508	5.52247	-0.966068	0.33401	0.595271
NYDRO02012	maker-nt_contig01-snap-gene-83.35-mRNA-1	4324.74	0.182613	0.287061	0.636148	0.52468	0.763012
NYDRO02013	snap_masked-nt_contig01-processed-gene-83.13-mRNA-1	139.687	0.612507	1.13066	0.541727	0.588006	0.807968
NYDRO02014	maker-nt_contig01-augustus-gene-84.8-mRNA-1	4817.18	-0.676292	0.319277	-2.1182	0.0341582	0.131449
NYDRO02015	augustus_masked-nt_contig01-processed-gene-84.3-mRNA-1	16978.9	1.1586	0.374799	3.09127	0.00199305	0.0132752
NYDRO02016	maker-nt_contig01-snap-gene-84.36-mRNA-1	677.231	0.134341	0.656718	0.204564	0.837913	0.942133
NYDRO02017	maker-nt_contig01-snap-gene-84.38-mRNA-1	0	NA	NA	NA	NA	NA
NYDRO02018	maker-nt_contig01-snap-gene-84.39-mRNA-1	0	NA	NA	NA	NA	NA
NYDRO02019	maker-nt_contig01-snap-gene-84.40-mRNA-1	0	NA	NA	NA	NA	NA
NYDRO02020	maker-nt_contig01-snap-gene-84.41-mRNA-1	0	NA	NA	NA	NA	NA
NYDRO02021	maker-nt_contig01-snap-gene-84.49-mRNA-1	2803.19	0.62217	0.337433	1.84383	0.0652076	0.207693
NYDRO02022	maker-nt_contig01-snap-gene-84.51-mRNA-1	40.0556	0.505142	1.83688	0.275	0.783316	0.917306
NYDRO02023	maker-nt_contig01-augustus-gene-84.12-mRNA-1	0	NA	NA	NA	NA	NA
NYDRO02024	augustus_masked-nt_contig01-processed-gene-84.2-mRNA-1	8.76205	-1.86566	4.84593	-0.384995	0.700241	NA
NYDRO02025	maker-nt_contig01-snap-gene-85.31-mRNA-1	4935.66	1.02445	0.573044	1.78773	0.0738199	0.227054
NYDRO02026	maker-nt_contig01-snap-gene-85.42-mRNA-1	3.13617	0.689773	5.31832	0.129698	0.896806	NA
NYDRO02027	maker-nt_contig01-snap-gene-85.33-mRNA-1	6.1162	0.0335716	3.48806	0.00962473	0.992321	NA
NYDRO02028	maker-nt_contig01-snap-gene-85.43-mRNA-1	0.280577	0.0125694	5.77056	0.0021782	0.998262	NA
NYDRO02029	maker-nt_contig01-snap-gene-85.45-mRNA-1	0	NA	NA	NA	NA	NA
NYDRO02030	maker-nt_contig01-snap-gene-85.48-mRNA-1	0	NA	NA	NA	NA	NA
NYDRO02031	maker-nt_contig01-snap-gene-85.47-mRNA-1	0	NA	NA	NA	NA	NA
NYDRO02032	maker-nt_contig01-snap-gene-85.46-mRNA-1	0	NA	NA	NA	NA	NA
NYDRO02033	snap_masked-nt_contig01-processed-gene-85.27-mRNA-1	0	NA	NA	NA	NA	NA
NYDRO02034	augustus_masked-nt_contig01-processed-gene-85.4-mRNA-1	1049.23	0.822693	0.40535	2.02959	0.0423987	0.154393
NYDRO02035	maker-nt_contig01-snap-gene-85.51-mRNA-1	0	NA	NA	NA	NA	NA
NYDRO02036	maker-nt_contig01-snap-gene-85.49-mRNA-1	0	NA	NA	NA	NA	NA
NYDRO02037	maker-nt_contig01-snap-gene-85.36-mRNA-1	0	NA	NA	NA	NA	NA
NYDRO02038	maker-nt_contig01-snap-gene-85.37-mRNA-1	0	NA	NA	NA	NA	NA
NYDRO02039	maker-nt_contig01-augustus-gene-86.25-mRNA-1	0	NA	NA	NA	NA	NA
NYDRO02040	snap_masked-nt_contig01-processed-gene-86.14-mRNA-1	4178.05	0.826657	0.288502	2.86535	0.00416553	0.0243664
NYDRO02041	maker-nt_contig01-snap-gene-86.34-mRNA-1	2.19339	-4.44424	5.6645	-0.784578	0.432701	NA
NYDRO02042	maker-nt_contig01-snap-gene-86.45-mRNA-1	15886.8	0.172105	0.214578	0.802064	0.422516	0.680446
NYDRO02043	maker-nt_contig01-augustus-gene-86.31-mRNA-1	16295.1	-0.666561	0.270337	-2.46567	0.0136758	0.0650468
NYDRO02044	maker-nt_contig01-snap-gene-87.33-mRNA-1	90316.7	-2.39447	0.357564	-6.69662	2.13299e-11	7.21668e-10
NYDRO02045	maker-nt_contig01-augustus-gene-87.5-mRNA-1	23.0475	6.26253	3.74199	1.67358	0.0942124	0.26962
NYDRO02046	maker-nt_contig01-snap-gene-87.55-mRNA-1	0	NA	NA	NA	NA	NA
NYDRO02047	snap_masked-nt_contig01-processed-gene-87.20-mRNA-1	0	NA	NA	NA	NA	NA
NYDRO02048	maker-nt_contig01-augustus-gene-87.7-mRNA-1	4.70011	-5.54091	5.6563	-0.979601	0.327283	NA
NYDRO02049	augustus_masked-nt_contig01-processed-gene-87.31-mRNA-1	0	NA	NA	NA	NA	NA
NYDRO02050	maker-nt_contig01-snap-gene-87.58-mRNA-1	0	NA	NA	NA	NA	NA
NYDRO02051	snap_masked-nt_contig01-processed-gene-87.25-mRNA-1	0	NA	NA	NA	NA	NA
NYDRO02052	maker-nt_contig01-snap-gene-88.17-mRNA-1	0	NA	NA	NA	NA	NA
NYDRO02053	maker-nt_contig01-snap-gene-88.1-mRNA-1	2.1036	-4.36869	5.66532	-0.771129	0.440631	NA
NYDRO02054	maker-nt_contig01-snap-gene-88.0-mRNA-1	2.08572	-4.37112	5.6653	-0.771561	0.440374	NA
NYDRO02055	maker-nt_contig01-augustus-gene-88.26-mRNA-1	3408.33	-0.15077	0.340164	-0.443226	0.657602	0.854149
NYDRO02056	maker-nt_contig01-snap-gene-88.10-mRNA-1	0	NA	NA	NA	NA	NA
NYDRO02057	maker-nt_contig01-snap-gene-88.9-mRNA-1	0	NA	NA	NA	NA	NA
NYDRO02058	maker-nt_contig01-augustus-gene-88.31-mRNA-1	16744.8	-0.22317	0.303025	-0.736474	0.461442	0.714173
NYDRO02059	maker-nt_contig01-snap-gene-88.15-mRNA-1	0	NA	NA	NA	NA	NA
NYDRO02060	augustus_masked-nt_contig01-processed-gene-88.54-mRNA-1	150660	-1.21368	0.523961	-2.31636	0.0205388	0.0894403
NYDRO02061	augustus_masked-nt_contig01-processed-gene-88.52-mRNA-1	11.8837	0.503994	3.43984	0.146517	0.883514	0.960183
NYDRO02062	maker-nt_contig01-augustus-gene-89.5-mRNA-1	18852.3	-0.0848984	0.354325	-0.239606	0.810636	0.929696
NYDRO02063	maker-nt_contig01-snap-gene-89.28-mRNA-1	202.048	-0.768176	1.03779	-0.740206	0.459175	0.71248
NYDRO02064	maker-nt_contig01-snap-gene-89.29-mRNA-1	4.42162	3.46189	5.3164	0.651173	0.514935	NA
NYDRO02065	maker-nt_contig01-augustus-gene-89.7-mRNA-1	6008.54	-0.102857	0.246284	-0.417637	0.676213	0.864634
NYDRO02066	maker-nt_contig01-augustus-gene-89.9-mRNA-1	1853.93	0.136119	0.460046	0.295881	0.767321	0.908192
NYDRO02067	maker-nt_contig01-augustus-gene-89.13-mRNA-1	7005.33	-0.0154326	0.354261	-0.0435627	0.965253	0.990281
NYDRO02068	maker-nt_contig01-snap-gene-89.34-mRNA-1	9.39762	-5.59668	5.65602	-0.989509	0.322414	NA
NYDRO02069	maker-nt_contig01-snap-gene-89.35-mRNA-1	12.4767	-6.94761	5.52245	-1.25807	0.208367	0.45028
NYDRO02070	augustus_masked-nt_contig01-processed-gene-90.36-mRNA-1	8.02909	-6.30865	5.65332	-1.11592	0.264456	NA
NYDRO02071	maker-nt_contig01-augustus-gene-90.0-mRNA-1	17.825	-1.70747	3.88277	-0.439755	0.660115	0.855602
NYDRO02072	maker-nt_contig01-snap-gene-90.55-mRNA-1	4.54344	-5.49209	5.65655	-0.970927	0.331585	NA
NYDRO02073	maker-nt_contig01-snap-gene-90.54-mRNA-1	83.3185	-0.927156	1.14936	-0.806674	0.419854	0.678091
NYDRO02074	maker-nt_contig01-augustus-gene-90.4-mRNA-1	1153.11	-0.634218	0.398145	-1.59293	0.111175	0.30239
NYDRO02075	maker-nt_contig01-snap-gene-90.59-mRNA-1	0	NA	NA	NA	NA	NA
NYDRO02076	maker-nt_contig01-snap-gene-90.58-mRNA-1	0	NA	NA	NA	NA	NA
NYDRO02077	maker-nt_contig01-snap-gene-90.60-mRNA-1	12349.5	-3.25417	0.226394	-14.374	7.54004e-47	2.50436e-44
NYDRO02078	maker-nt_contig01-snap-gene-90.63-mRNA-1	0	NA	NA	NA	NA	NA
NYDRO02079	maker-nt_contig01-snap-gene-90.62-mRNA-1	0	NA	NA	NA	NA	NA
NYDRO02080	maker-nt_contig01-snap-gene-90.68-mRNA-1	0	NA	NA	NA	NA	NA
NYDRO02081	maker-nt_contig01-snap-gene-90.70-mRNA-1	0	NA	NA	NA	NA	NA
NYDRO02082	maker-nt_contig01-snap-gene-90.69-mRNA-1	0	NA	NA	NA	NA	NA
NYDRO02083	maker-nt_contig01-snap-gene-90.73-mRNA-1	0	NA	NA	NA	NA	NA
NYDRO02084	snap_masked-nt_contig01-processed-gene-90.31-mRNA-1	0	NA	NA	NA	NA	NA
NYDRO02085	snap_masked-nt_contig01-processed-gene-90.34-mRNA-1	223.653	-0.60591	0.764343	-0.79272	0.427941	0.685251
NYDRO02086	augustus_masked-nt_contig01-processed-gene-90.37-mRNA-1	4854.03	0.851667	0.371926	2.28988	0.022028	0.0943624
NYDRO02087	maker-nt_contig01-snap-gene-90.78-mRNA-1	7636.87	0.288398	0.227137	1.26971	0.204188	0.444942
NYDRO02088	maker-nt_contig01-snap-gene-90.79-mRNA-1	0	NA	NA	NA	NA	NA
NYDRO02089	maker-nt_contig01-augustus-gene-91.47-mRNA-1	11381.7	0.0681459	0.249677	0.272936	0.784902	0.917499
NYDRO02090	maker-nt_contig01-augustus-gene-91.49-mRNA-1	0	NA	NA	NA	NA	NA
NYDRO02091	maker-nt_contig01-snap-gene-91.12-mRNA-1	0	NA	NA	NA	NA	NA
NYDRO02092	snap_masked-nt_contig01-processed-gene-91.80-mRNA-1	0	NA	NA	NA	NA	NA
NYDRO02093	maker-nt_contig01-snap-gene-91.11-mRNA-1	0	NA	NA	NA	NA	NA
NYDRO02094	maker-nt_contig01-snap-gene-91.10-mRNA-1	0	NA	NA	NA	NA	NA
NYDRO02095	maker-nt_contig01-snap-gene-91.1-mRNA-1	0	NA	NA	NA	NA	NA
NYDRO02096	maker-nt_contig01-snap-gene-91.2-mRNA-1	0	NA	NA	NA	NA	NA
NYDRO02097	augustus_masked-nt_contig01-processed-gene-92.74-mRNA-1	3630.58	-0.0219941	0.332151	-0.0662172	0.947205	0.984071
NYDRO02098	maker-nt_contig01-augustus-gene-92.51-mRNA-1	26475.8	-0.154072	0.199142	-0.773678	0.439121	0.694478
NYDRO02099	maker-nt_contig01-augustus-gene-92.40-mRNA-1	504.561	5.48235	2.95741	1.85377	0.0637724	0.204665
NYDRO02100	maker-nt_contig01-snap-gene-92.2-mRNA-1	0	NA	NA	NA	NA	NA
NYDRO02101	augustus_masked-nt_contig01-processed-gene-92.76-mRNA-1	0	NA	NA	NA	NA	NA
NYDRO02102	maker-nt_contig01-snap-gene-92.3-mRNA-1	0	NA	NA	NA	NA	NA
NYDRO02103	augustus_masked-nt_contig01-processed-gene-92.77-mRNA-1	0	NA	NA	NA	NA	NA
NYDRO02104	maker-nt_contig01-snap-gene-92.22-mRNA-1	731.293	1.94447	0.628459	3.09403	0.0019746	0.0131614
NYDRO02105	maker-nt_contig01-augustus-gene-92.53-mRNA-1	319.965	1.82075	0.79117	2.30134	0.0213723	0.0922067
NYDRO02106	maker-nt_contig01-snap-gene-92.32-mRNA-1	0	NA	NA	NA	NA	NA
NYDRO02107	maker-nt_contig01-snap-gene-92.35-mRNA-1	0	NA	NA	NA	NA	NA
NYDRO02108	maker-nt_contig01-snap-gene-92.24-mRNA-1	2094.21	-0.31536	0.307102	-1.02689	0.304472	0.56478
NYDRO02109	maker-nt_contig01-augustus-gene-93.57-mRNA-1	5644.34	-1.60534	0.272076	-5.90033	3.62765e-09	8.83754e-08
NYDRO02110	maker-nt_contig01-snap-gene-93.10-mRNA-1	6305.3	0.468389	0.264568	1.7704	0.0766613	0.233178
NYDRO02111	maker-nt_contig01-snap-gene-93.13-mRNA-1	6.95275	-6.10257	5.65397	-1.07934	0.280435	NA
NYDRO02112	maker-nt_contig01-snap-gene-93.12-mRNA-1	0	NA	NA	NA	NA	NA
NYDRO02113	maker-nt_contig01-snap-gene-93.17-mRNA-1	0	NA	NA	NA	NA	NA
NYDRO02114	snap_masked-nt_contig01-processed-gene-93.82-mRNA-1	0	NA	NA	NA	NA	NA
NYDRO02115	maker-nt_contig01-snap-gene-93.15-mRNA-1	12.1913	-5.42593	4.49586	-1.20687	0.227482	0.47362
NYDRO02116	maker-nt_contig01-snap-gene-93.16-mRNA-1	0	NA	NA	NA	NA	NA
NYDRO02117	maker-nt_contig01-snap-gene-93.41-mRNA-1	0	NA	NA	NA	NA	NA
NYDRO02118	maker-nt_contig01-snap-gene-93.43-mRNA-1	0	NA	NA	NA	NA	NA
NYDRO02119	maker-nt_contig01-augustus-gene-93.55-mRNA-1	0	NA	NA	NA	NA	NA
NYDRO02120	maker-nt_contig01-snap-gene-93.0-mRNA-1	0	NA	NA	NA	NA	NA
NYDRO02121	maker-nt_contig01-augustus-gene-94.35-mRNA-1	2.8048	-4.78615	5.66125	-0.845423	0.397875	NA
NYDRO02122	augustus_masked-nt_contig01-processed-gene-94.30-mRNA-1	3268.05	-2.39032	0.384877	-6.2106	5.27816e-10	1.47127e-08
NYDRO02123	maker-nt_contig01-snap-gene-94.13-mRNA-1	0	NA	NA	NA	NA	NA
NYDRO02124	maker-nt_contig01-snap-gene-94.14-mRNA-1	0	NA	NA	NA	NA	NA
NYDRO02125	maker-nt_contig01-snap-gene-94.2-mRNA-1	55.4089	1.52275	2.90094	0.524915	0.599642	0.815829
NYDRO02126	maker-nt_contig01-snap-gene-94.5-mRNA-1	0	NA	NA	NA	NA	NA
NYDRO02127	maker-nt_contig01-snap-gene-94.3-mRNA-1	0	NA	NA	NA	NA	NA
NYDRO02128	maker-nt_contig01-snap-gene-94.4-mRNA-1	2.56539	6.26246	5.41164	1.15722	0.247183	NA
NYDRO02129	maker-nt_contig01-augustus-gene-94.43-mRNA-1	19958.2	-0.119318	0.236096	-0.505377	0.613294	0.825591
NYDRO02130	snap_masked-nt_contig01-processed-gene-94.60-mRNA-1	1.96404	0.0125461	5.77056	0.00217415	0.998265	NA
NYDRO02131	maker-nt_contig01-augustus-gene-94.45-mRNA-1	2902.65	1.68115	0.323942	5.18967	2.1067e-07	3.6937e-06
NYDRO02132	maker-nt_contig01-snap-gene-94.23-mRNA-1	0	NA	NA	NA	NA	NA
NYDRO02133	snap_masked-nt_contig01-processed-gene-94.63-mRNA-1	0	NA	NA	NA	NA	NA
NYDRO02134	maker-nt_contig01-augustus-gene-95.16-mRNA-1	670.829	-0.319568	0.524532	-0.609245	0.542362	0.776409
NYDRO02135	maker-nt_contig01-snap-gene-95.35-mRNA-1	0	NA	NA	NA	NA	NA
NYDRO02136	maker-nt_contig01-snap-gene-95.36-mRNA-1	0	NA	NA	NA	NA	NA
NYDRO02137	maker-nt_contig01-snap-gene-95.34-mRNA-1	0	NA	NA	NA	NA	NA
NYDRO02138	maker-nt_contig01-snap-gene-95.40-mRNA-1	0	NA	NA	NA	NA	NA
NYDRO02139	maker-nt_contig01-snap-gene-95.41-mRNA-1	0	NA	NA	NA	NA	NA
NYDRO02140	maker-nt_contig01-augustus-gene-95.18-mRNA-1	46512	-0.237875	0.366415	-0.649197	0.516211	0.756997
NYDRO02141	maker-nt_contig01-snap-gene-95.48-mRNA-1	8694.39	-0.0153356	0.246295	-0.0622652	0.950352	0.984677
NYDRO02142	augustus_masked-nt_contig01-processed-gene-95.32-mRNA-1	8723.74	0.107859	0.365306	0.295258	0.767797	0.908436
NYDRO02143	maker-nt_contig01-augustus-gene-95.22-mRNA-1	434.52	-2.32713	0.575028	-4.04698	5.18816e-05	0.000552856
NYDRO02144	maker-nt_contig01-augustus-gene-95.14-mRNA-1	932.462	-0.120631	0.440989	-0.273547	0.784433	0.917499
NYDRO02145	maker-nt_contig01-snap-gene-96.2-mRNA-1	0	NA	NA	NA	NA	NA
NYDRO02146	maker-nt_contig01-augustus-gene-96.46-mRNA-1	0	NA	NA	NA	NA	NA
NYDRO02147	maker-nt_contig01-snap-gene-96.21-mRNA-1	0	NA	NA	NA	NA	NA
NYDRO02148	maker-nt_contig01-augustus-gene-96.40-mRNA-1	4351.47	0.678236	0.356551	1.90221	0.0571432	0.189157
NYDRO02149	maker-nt_contig01-snap-gene-96.11-mRNA-1	0	NA	NA	NA	NA	NA
NYDRO02150	maker-nt_contig01-snap-gene-96.13-mRNA-1	0	NA	NA	NA	NA	NA
NYDRO02151	maker-nt_contig01-snap-gene-96.12-mRNA-1	0	NA	NA	NA	NA	NA
NYDRO02152	maker-nt_contig01-augustus-gene-96.44-mRNA-1	2078.75	0.32694	0.300887	1.08659	0.277219	0.533751
NYDRO02153	maker-nt_contig01-snap-gene-96.27-mRNA-1	5410.23	0.587703	0.340568	1.72565	0.0844095	0.249781
NYDRO02154	maker-nt_contig01-augustus-gene-96.53-mRNA-1	1247.13	0.593727	0.396624	1.49695	0.134406	0.342989
NYDRO02155	maker-nt_contig01-snap-gene-96.19-mRNA-1	2.24461	0.0125444	5.77056	0.00217387	0.998266	NA
NYDRO02156	maker-nt_contig01-snap-gene-96.20-mRNA-1	9.08335	-0.585411	3.20334	-0.18275	0.854994	NA
NYDRO02157	maker-nt_contig01-snap-gene-96.18-mRNA-1	0	NA	NA	NA	NA	NA
NYDRO02158	maker-nt_contig01-snap-gene-96.17-mRNA-1	34.8874	-1.88173	1.64602	-1.1432	0.252956	0.503797
NYDRO02159	augustus_masked-nt_contig01-processed-gene-96.78-mRNA-1	5899.84	-0.117865	0.332338	-0.354655	0.722848	0.887223
NYDRO02160	maker-nt_contig01-snap-gene-96.30-mRNA-1	0	NA	NA	NA	NA	NA
NYDRO02161	maker-nt_contig01-snap-gene-96.29-mRNA-1	0	NA	NA	NA	NA	NA
NYDRO02162	snap_masked-nt_contig01-processed-gene-96.69-mRNA-1	0	NA	NA	NA	NA	NA
NYDRO02163	maker-nt_contig01-augustus-gene-96.56-mRNA-1	4.07895	1.80476	5.30346	0.340298	0.733632	NA
NYDRO02164	maker-nt_contig01-snap-gene-97.40-mRNA-1	0	NA	NA	NA	NA	NA
NYDRO02165	maker-nt_contig01-snap-gene-97.41-mRNA-1	0	NA	NA	NA	NA	NA
NYDRO02166	maker-nt_contig01-snap-gene-97.39-mRNA-1	13560.7	-0.000420906	0.295127	-0.00142619	0.998862	0.999583
NYDRO02167	maker-nt_contig01-snap-gene-97.46-mRNA-1	0	NA	NA	NA	NA	NA
NYDRO02168	maker-nt_contig01-snap-gene-97.45-mRNA-1	0	NA	NA	NA	NA	NA
NYDRO02169	maker-nt_contig01-snap-gene-97.52-mRNA-1	59.8589	-2.69429	1.4236	-1.89259	0.0584128	0.192038
NYDRO02170	augustus_masked-nt_contig01-processed-gene-97.33-mRNA-1	0	NA	NA	NA	NA	NA
NYDRO02171	snap_masked-nt_contig01-processed-gene-97.5-mRNA-1	0	NA	NA	NA	NA	NA
NYDRO02172	maker-nt_contig01-snap-gene-97.65-mRNA-1	0	NA	NA	NA	NA	NA
NYDRO02173	maker-nt_contig01-snap-gene-97.66-mRNA-1	0	NA	NA	NA	NA	NA
NYDRO02174	snap_masked-nt_contig01-processed-gene-97.7-mRNA-1	0	NA	NA	NA	NA	NA
NYDRO02175	maker-nt_contig01-snap-gene-97.70-mRNA-1	1807.85	-0.701264	0.378461	-1.85294	0.0638912	0.204963
NYDRO02176	augustus_masked-nt_contig01-processed-gene-97.32-mRNA-1	0	NA	NA	NA	NA	NA
NYDRO02177	maker-nt_contig01-snap-gene-97.72-mRNA-1	0	NA	NA	NA	NA	NA
NYDRO02178	maker-nt_contig01-snap-gene-97.75-mRNA-1	0	NA	NA	NA	NA	NA
NYDRO02179	augustus_masked-nt_contig01-processed-gene-98.0-mRNA-1	1876.44	-0.913372	0.362579	-2.5191	0.0117655	0.0576707
NYDRO02180	snap_masked-nt_contig01-processed-gene-98.14-mRNA-1	327.501	-0.129392	0.708172	-0.182712	0.855024	0.948632
NYDRO02181	maker-nt_contig01-snap-gene-98.35-mRNA-1	0	NA	NA	NA	NA	NA
NYDRO02182	maker-nt_contig01-augustus-gene-98.7-mRNA-1	0	NA	NA	NA	NA	NA
NYDRO02183	augustus_masked-nt_contig01-processed-gene-98.4-mRNA-1	6942.69	0.161172	0.31779	0.507166	0.612038	0.824937
NYDRO02184	maker-nt_contig01-snap-gene-98.32-mRNA-1	9.57786	1.45677	4.39926	0.33114	0.740539	NA
NYDRO02185	maker-nt_contig01-augustus-gene-98.8-mRNA-1	1141.1	0.186019	0.437496	0.425191	0.670698	0.861318
NYDRO02186	augustus_masked-nt_contig01-processed-gene-98.2-mRNA-1	4237.07	-0.0866006	0.362046	-0.239198	0.810952	0.92996
NYDRO02187	augustus_masked-nt_contig01-processed-gene-98.3-mRNA-1	863.264	-0.417824	0.474185	-0.881142	0.378241	0.639724
NYDRO02188	snap_masked-nt_contig01-processed-gene-98.26-mRNA-1	1328.38	-0.618688	0.40015	-1.54614	0.122071	0.321567
NYDRO02189	maker-nt_contig01-snap-gene-98.37-mRNA-1	235.64	12.1383	1.61649	7.509	5.95824e-14	2.70727e-12
NYDRO02190	snap_masked-nt_contig01-processed-gene-99.27-mRNA-1	7.95132	0.0281428	4.76528	0.00590581	0.995288	NA
NYDRO02191	maker-nt_contig01-snap-gene-99.0-mRNA-1	737.543	0.20139	0.509193	0.395508	0.692468	0.87344
NYDRO02192	snap_masked-nt_contig01-processed-gene-99.28-mRNA-1	0	NA	NA	NA	NA	NA
NYDRO02193	snap_masked-nt_contig01-processed-gene-99.29-mRNA-1	106.213	-1.81092	1.16239	-1.55793	0.119249	0.317039
NYDRO02194	maker-nt_contig01-augustus-gene-99.38-mRNA-1	11352.9	0.380018	0.267904	1.41849	0.156049	0.378971
NYDRO02195	maker-nt_contig01-augustus-gene-99.45-mRNA-1	6220.61	0.158575	0.344699	0.460039	0.645488	0.846336
NYDRO02196	maker-nt_contig01-snap-gene-99.2-mRNA-1	17815.3	0.319907	0.43849	0.729567	0.465655	0.717987
NYDRO02197	maker-nt_contig01-snap-gene-99.9-mRNA-1	2.38215	6.15554	5.4127	1.13724	0.255437	NA
NYDRO02198	maker-nt_contig01-snap-gene-99.11-mRNA-1	0	NA	NA	NA	NA	NA
NYDRO02199	maker-nt_contig01-snap-gene-99.12-mRNA-1	0	NA	NA	NA	NA	NA
NYDRO02200	maker-nt_contig01-augustus-gene-99.46-mRNA-1	0	NA	NA	NA	NA	NA
NYDRO02201	augustus_masked-nt_contig01-processed-gene-100.50-mRNA-1	0	NA	NA	NA	NA	NA
NYDRO02202	maker-nt_contig01-augustus-gene-100.33-mRNA-1	203.302	-1.03427	0.912487	-1.13346	0.25702	0.508944
NYDRO02203	maker-nt_contig01-augustus-gene-100.38-mRNA-1	519.426	-3.95125	0.586265	-6.73971	1.58701e-11	5.44757e-10
NYDRO02204	maker-nt_contig01-snap-gene-100.13-mRNA-1	0	NA	NA	NA	NA	NA
NYDRO02205	maker-nt_contig01-augustus-gene-100.42-mRNA-1	34.4262	9.63509	3.16331	3.04589	0.00231995	0.0150465
NYDRO02206	maker-nt_contig01-snap-gene-100.12-mRNA-1	0	NA	NA	NA	NA	NA
NYDRO02207	maker-nt_contig01-snap-gene-100.19-mRNA-1	7649.61	0.281745	0.293683	0.959352	0.337382	0.598749
NYDRO02208	maker-nt_contig01-augustus-gene-100.48-mRNA-1	846.263	0.886667	0.505403	1.75437	0.0793664	0.23946
NYDRO02209	maker-nt_contig01-snap-gene-101.36-mRNA-1	10.3751	0.597782	5.28347	0.113142	0.909918	0.970234
NYDRO02210	maker-nt_contig01-snap-gene-101.35-mRNA-1	19.3246	2.03961	4.9499	0.412051	0.680302	0.866574
NYDRO02211	maker-nt_contig01-snap-gene-101.45-mRNA-1	0	NA	NA	NA	NA	NA
NYDRO02212	augustus_masked-nt_contig01-processed-gene-101.32-mRNA-1	9.29923	6.2624	5.39903	1.15991	0.246084	NA
NYDRO02213	maker-nt_contig01-snap-gene-101.37-mRNA-1	45.2312	9.49959	2.83324	3.35291	0.00079967	0.00613661
NYDRO02214	augustus_masked-nt_contig01-processed-gene-101.27-mRNA-1	114.239	9.36283	1.83286	5.10831	3.25049e-07	5.53052e-06
NYDRO02215	snap_masked-nt_contig01-processed-gene-101.20-mRNA-1	1.87496	-4.21027	5.66721	-0.742918	0.457531	NA
NYDRO02216	maker-nt_contig01-augustus-gene-101.3-mRNA-1	4188.97	-0.567937	0.349218	-1.62631	0.103884	0.288244
NYDRO02217	maker-nt_contig01-snap-gene-101.47-mRNA-1	0	NA	NA	NA	NA	NA
NYDRO02218	maker-nt_contig01-augustus-gene-101.4-mRNA-1	50.9448	-1.07603	2.71434	-0.396424	0.691792	0.873066
NYDRO02219	maker-nt_contig01-snap-gene-101.42-mRNA-1	44.1978	-0.0141001	3.78261	-0.0037276	0.997026	0.999414
NYDRO02220	maker-nt_contig01-augustus-gene-101.6-mRNA-1	17719.1	-0.726621	0.387888	-1.87328	0.0610304	0.198076
NYDRO02221	maker-nt_contig01-augustus-gene-101.9-mRNA-1	8.18067	-6.33528	5.65324	-1.12064	0.262439	NA
NYDRO02222	maker-nt_contig01-snap-gene-102.15-mRNA-1	0	NA	NA	NA	NA	NA
NYDRO02223	augustus_masked-nt_contig01-processed-gene-102.0-mRNA-1	3.91676	-5.27839	5.65774	-0.932951	0.350845	NA
NYDRO02224	augustus_masked-nt_contig01-processed-gene-102.1-mRNA-1	862.655	-0.0126189	0.442616	-0.0285098	0.977256	0.994516
NYDRO02225	maker-nt_contig01-snap-gene-102.16-mRNA-1	2.19339	-4.44424	5.6645	-0.784578	0.432701	NA
NYDRO02226	maker-nt_contig01-snap-gene-102.17-mRNA-1	0	NA	NA	NA	NA	NA
NYDRO02227	augustus_masked-nt_contig01-processed-gene-102.4-mRNA-1	1431.77	2.02174	0.462325	4.37297	1.22566e-05	0.000150305
NYDRO02228	maker-nt_contig01-snap-gene-102.22-mRNA-1	0	NA	NA	NA	NA	NA
NYDRO02229	maker-nt_contig01-snap-gene-102.24-mRNA-1	0	NA	NA	NA	NA	NA
NYDRO02230	maker-nt_contig01-snap-gene-102.23-mRNA-1	0	NA	NA	NA	NA	NA
NYDRO02231	maker-nt_contig01-snap-gene-103.3-mRNA-1	0	NA	NA	NA	NA	NA
NYDRO02232	maker-nt_contig01-snap-gene-103.0-mRNA-1	0	NA	NA	NA	NA	NA
NYDRO02233	maker-nt_contig01-snap-gene-103.1-mRNA-1	0	NA	NA	NA	NA	NA
NYDRO02234	maker-nt_contig01-snap-gene-103.2-mRNA-1	0	NA	NA	NA	NA	NA
NYDRO02235	augustus_masked-nt_contig01-processed-gene-103.11-mRNA-1	4778.63	0.437364	0.364826	1.19883	0.230595	0.477175
NYDRO02236	snap_masked-nt_contig01-processed-gene-103.23-mRNA-1	7295.72	-0.762457	0.484755	-1.57287	0.115749	0.310392
NYDRO02237	maker-nt_contig01-snap-gene-103.6-mRNA-1	126.609	-0.146371	1.0782	-0.135755	0.892015	0.962805
NYDRO02238	maker-nt_contig01-snap-gene-103.5-mRNA-1	12165.6	-2.52615	0.33971	-7.43621	1.03617e-13	4.58442e-12
NYDRO02239	maker-nt_contig01-snap-gene-103.9-mRNA-1	1877.47	0.649872	0.327182	1.98627	0.0470036	0.166934
NYDRO02240	maker-nt_contig01-augustus-gene-103.21-mRNA-1	945.446	2.59587	0.738321	3.51591	0.000438254	0.0036073
NYDRO02241	augustus_masked-nt_contig01-processed-gene-103.15-mRNA-1	0	NA	NA	NA	NA	NA
NYDRO02242	maker-nt_contig01-snap-gene-104.27-mRNA-1	94.9772	0.542936	1.31887	0.411669	0.680582	0.866721
NYDRO02243	augustus_masked-nt_contig01-processed-gene-104.24-mRNA-1	895.145	2.34359	0.838703	2.79431	0.00520111	0.0294632
NYDRO02244	augustus_masked-nt_contig01-processed-gene-104.25-mRNA-1	63.9446	0.0850207	2.51481	0.033808	0.97303	0.992962
NYDRO02245	maker-nt_contig01-augustus-gene-104.0-mRNA-1	6.45394	-0.177817	5.29974	-0.0335521	0.973234	NA
NYDRO02246	maker-nt_contig01-snap-gene-104.30-mRNA-1	1192.64	0.0537833	0.542738	0.0990964	0.921062	0.974813
NYDRO02247	maker-nt_contig01-augustus-gene-104.4-mRNA-1	19080.8	-0.170481	0.297871	-0.572331	0.567097	0.794941
NYDRO02248	maker-nt_contig01-augustus-gene-104.7-mRNA-1	6650.52	0.70838	0.271164	2.61236	0.00899182	0.0462375
NYDRO02249	maker-nt_contig01-augustus-gene-105.17-mRNA-1	834.981	-0.0198961	0.577438	-0.0344557	0.972514	0.99288
NYDRO02250	maker-nt_contig01-augustus-gene-105.23-mRNA-1	94.0203	-1.27745	2.61657	-0.488216	0.625397	0.833419
NYDRO02251	augustus_masked-nt_contig01-processed-gene-105.4-mRNA-1	53.4227	1.26824	2.62342	0.483432	0.628789	0.835669
NYDRO02252	maker-nt_contig01-augustus-gene-105.19-mRNA-1	542.806	-0.641255	0.953479	-0.672542	0.501239	0.745519
NYDRO02253	maker-nt_contig01-augustus-gene-105.20-mRNA-1	25194.9	0.0640372	0.301091	0.212684	0.831574	0.939095
NYDRO02254	augustus_masked-nt_contig01-processed-gene-105.5-mRNA-1	15.8467	-0.0483061	3.28321	-0.0147131	0.988261	0.998701
NYDRO02255	maker-nt_contig01-augustus-gene-105.21-mRNA-1	5.89211	0.0125329	5.77056	0.00217186	0.998267	NA
NYDRO02256	maker-nt_contig01-snap-gene-105.35-mRNA-1	0	NA	NA	NA	NA	NA
NYDRO02257	maker-nt_contig01-snap-gene-105.36-mRNA-1	63.4597	-3.18143	1.31778	-2.41423	0.0157684	0.0722769
NYDRO02258	maker-nt_contig01-snap-gene-105.37-mRNA-1	0	NA	NA	NA	NA	NA
NYDRO02259	augustus_masked-nt_contig01-processed-gene-106.0-mRNA-1	3.11511	6.54256	5.40922	1.20952	0.226463	NA
NYDRO02260	augustus_masked-nt_contig01-processed-gene-106.3-mRNA-1	4387.42	0.337756	0.449574	0.751279	0.452485	0.706655
NYDRO02261	snap_masked-nt_contig01-processed-gene-106.14-mRNA-1	4313.26	0.506035	0.511123	0.990047	0.322151	0.583437
NYDRO02262	maker-nt_contig01-snap-gene-106.21-mRNA-1	45.6016	-8.81748	2.73476	-3.22422	0.00126317	0.00910508
NYDRO02263	maker-nt_contig01-augustus-gene-106.7-mRNA-1	2082.2	-0.786974	0.454004	-1.73341	0.0830228	0.246949
NYDRO02264	maker-nt_contig01-snap-gene-106.20-mRNA-1	1702.79	-0.201696	0.422899	-0.476937	0.633407	0.83878
NYDRO02265	maker-nt_contig01-snap-gene-106.19-mRNA-1	0	NA	NA	NA	NA	NA
NYDRO02266	snap_masked-nt_contig01-processed-gene-107.9-mRNA-1	1125.48	-0.964781	0.426598	-2.26157	0.023724	0.0994064
NYDRO02267	maker-nt_contig01-augustus-gene-107.12-mRNA-1	15666.1	0.564007	0.239892	2.35109	0.0187187	0.0829123
NYDRO02268	maker-nt_contig01-snap-gene-107.5-mRNA-1	0	NA	NA	NA	NA	NA
NYDRO02269	maker-nt_contig01-snap-gene-107.3-mRNA-1	0	NA	NA	NA	NA	NA
NYDRO02270	maker-nt_contig01-snap-gene-107.4-mRNA-1	0	NA	NA	NA	NA	NA
NYDRO02271	maker-nt_contig01-snap-gene-107.2-mRNA-1	0	NA	NA	NA	NA	NA
NYDRO02272	augustus_masked-nt_contig01-processed-gene-107.17-mRNA-1	0	NA	NA	NA	NA	NA
NYDRO02273	maker-nt_contig01-augustus-gene-107.14-mRNA-1	844.906	0.277737	0.470149	0.590742	0.554693	0.785962
NYDRO02274	maker-nt_contig01-snap-gene-107.7-mRNA-1	0	NA	NA	NA	NA	NA
NYDRO02275	maker-nt_contig01-snap-gene-107.8-mRNA-1	4.76997	1.36751	5.29844	0.258097	0.796332	NA
NYDRO02276	snap_masked-nt_contig01-processed-gene-108.14-mRNA-1	275.917	0.272714	0.852554	0.319878	0.749061	0.900007
NYDRO02277	maker-nt_contig01-snap-gene-108.2-mRNA-1	0	NA	NA	NA	NA	NA
NYDRO02278	maker-nt_contig01-augustus-gene-108.10-mRNA-1	7034.7	0.264546	0.297085	0.890471	0.373213	0.635276
NYDRO02279	augustus_masked-nt_contig01-processed-gene-108.22-mRNA-1	27233.4	0.672261	0.305725	2.19891	0.0278846	0.112233
NYDRO02280	maker-nt_contig01-snap-gene-108.1-mRNA-1	0	NA	NA	NA	NA	NA
NYDRO02281	maker-nt_contig01-snap-gene-108.6-mRNA-1	26.4985	-7.60999	2.91879	-2.60724	0.00912749	0.0468228
NYDRO02282	maker-nt_contig01-snap-gene-108.5-mRNA-1	0	NA	NA	NA	NA	NA
NYDRO02283	maker-nt_contig01-augustus-gene-108.12-mRNA-1	14198.2	0.592338	0.218679	2.70871	0.00675444	0.0364159
NYDRO02284	maker-nt_contig01-snap-gene-108.9-mRNA-1	0	NA	NA	NA	NA	NA
NYDRO02285	maker-nt_contig01-snap-gene-109.14-mRNA-1	0	NA	NA	NA	NA	NA
NYDRO02286	maker-nt_contig01-snap-gene-109.17-mRNA-1	2777.18	0.390643	0.296544	1.31732	0.187732	0.424255
NYDRO02287	maker-nt_contig01-snap-gene-109.19-mRNA-1	0	NA	NA	NA	NA	NA
NYDRO02288	snap_masked-nt_contig01-processed-gene-109.4-mRNA-1	77.3813	-4.7152	1.47689	-3.19266	0.00140969	0.00999496
NYDRO02289	maker-nt_contig01-snap-gene-109.13-mRNA-1	3137.9	-1.41955	0.394043	-3.60252	0.000315151	0.0026976
NYDRO02290	snap_masked-nt_contig01-processed-gene-109.5-mRNA-1	8.22848	-5.66399	5.65571	-1.00146	0.316603	NA
NYDRO02291	maker-nt_contig01-snap-gene-110.29-mRNA-1	0	NA	NA	NA	NA	NA
NYDRO02292	maker-nt_contig01-snap-gene-110.30-mRNA-1	0	NA	NA	NA	NA	NA
NYDRO02293	snap_masked-nt_contig01-processed-gene-110.14-mRNA-1	0.327343	-1.73344	5.74727	-0.301611	0.762949	NA
NYDRO02294	maker-nt_contig01-snap-gene-110.25-mRNA-1	0	NA	NA	NA	NA	NA
NYDRO02295	maker-nt_contig01-snap-gene-110.24-mRNA-1	0	NA	NA	NA	NA	NA
NYDRO02296	maker-nt_contig01-augustus-gene-110.5-mRNA-1	7183.05	0.144483	0.259335	0.557127	0.577441	0.800918
NYDRO02297	maker-nt_contig01-augustus-gene-110.9-mRNA-1	1664.29	0.985222	0.407293	2.41895	0.0155654	0.0715935
NYDRO02298	maker-nt_contig01-snap-gene-110.34-mRNA-1	0	NA	NA	NA	NA	NA
NYDRO02299	maker-nt_contig01-snap-gene-110.35-mRNA-1	0	NA	NA	NA	NA	NA
NYDRO02300	maker-nt_contig01-snap-gene-110.28-mRNA-1	0	NA	NA	NA	NA	NA
NYDRO02301	maker-nt_contig01-snap-gene-110.37-mRNA-1	6.49413	-3.24257	3.66038	-0.885855	0.375695	NA
NYDRO02302	maker-nt_contig01-snap-gene-110.36-mRNA-1	0	NA	NA	NA	NA	NA
NYDRO02303	snap_masked-nt_contig01-processed-gene-111.0-mRNA-1	499.391	-1.19121	0.586162	-2.03222	0.0421319	0.153753
NYDRO02304	snap_masked-nt_contig01-processed-gene-111.4-mRNA-1	3.10976	-4.94536	5.65998	-0.873742	0.382259	NA
NYDRO02305	maker-nt_contig01-snap-gene-111.25-mRNA-1	0	NA	NA	NA	NA	NA
NYDRO02306	maker-nt_contig01-snap-gene-111.30-mRNA-1	0	NA	NA	NA	NA	NA
NYDRO02307	maker-nt_contig01-augustus-gene-111.14-mRNA-1	0	NA	NA	NA	NA	NA
NYDRO02308	maker-nt_contig01-snap-gene-111.23-mRNA-1	9.23397	-6.51113	4.41385	-1.47516	0.14017	NA
NYDRO02309	snap_masked-nt_contig01-processed-gene-112.6-mRNA-1	1462.8	-0.0643708	0.488742	-0.131707	0.895216	0.96384
NYDRO02310	maker-nt_contig01-snap-gene-112.30-mRNA-1	862.806	0.900346	0.461604	1.95047	0.0511197	0.176761
NYDRO02311	maker-nt_contig01-snap-gene-112.32-mRNA-1	63.9295	-4.51784	1.64961	-2.73873	0.00616771	0.0339274
NYDRO02312	maker-nt_contig01-snap-gene-112.33-mRNA-1	0	NA	NA	NA	NA	NA
NYDRO02313	maker-nt_contig01-snap-gene-112.22-mRNA-1	0	NA	NA	NA	NA	NA
NYDRO02314	augustus_masked-nt_contig01-processed-gene-112.1-mRNA-1	1188.85	1.99054	0.402414	4.9465	7.55596e-07	1.20726e-05
NYDRO02315	maker-nt_contig01-snap-gene-112.23-mRNA-1	2129.76	-0.0559874	0.416304	-0.134487	0.893018	0.963232
NYDRO02316	maker-nt_contig01-augustus-gene-112.19-mRNA-1	328945	-0.689249	0.229292	-3.00599	0.00264721	0.0167949
NYDRO02317	maker-nt_contig01-snap-gene-113.20-mRNA-1	2.01566	5.91454	5.41539	1.09217	0.274757	NA
NYDRO02318	augustus_masked-nt_contig01-processed-gene-112.3-mRNA-1	6.9233	-4.59366	5.29124	-0.868162	0.385306	NA
NYDRO02319	maker-nt_contig01-snap-gene-112.27-mRNA-1	20.539	-7.47668	3.01918	-2.47639	0.0132718	0.0634195
NYDRO02320	maker-nt_contig01-snap-gene-112.25-mRNA-1	0	NA	NA	NA	NA	NA
NYDRO02321	maker-nt_contig01-snap-gene-112.26-mRNA-1	834.87	-0.957829	0.434002	-2.20697	0.027316	0.110586
NYDRO02322	maker-nt_contig01-snap-gene-113.21-mRNA-1	1145.96	0.202603	0.509862	0.397368	0.691096	0.872808
NYDRO02323	augustus_masked-nt_contig01-processed-gene-113.24-mRNA-1	5719.02	-0.737617	0.304814	-2.41989	0.0155252	0.0714804
NYDRO02324	maker-nt_contig01-snap-gene-113.2-mRNA-1	0	NA	NA	NA	NA	NA
NYDRO02325	maker-nt_contig01-snap-gene-113.5-mRNA-1	57.9832	9.66467	2.56596	3.7665	0.000165553	0.00154556
NYDRO02326	maker-nt_contig01-snap-gene-113.10-mRNA-1	12115.6	0.233703	0.265059	0.881702	0.377938	0.639396
NYDRO02327	maker-nt_contig01-snap-gene-113.12-mRNA-1	70.222	-9.38059	2.41074	-3.89117	9.97619e-05	0.000986822
NYDRO02328	maker-nt_contig01-snap-gene-113.13-mRNA-1	0	NA	NA	NA	NA	NA
NYDRO02329	maker-nt_contig01-snap-gene-113.11-mRNA-1	0	NA	NA	NA	NA	NA
NYDRO02330	maker-nt_contig01-augustus-gene-113.40-mRNA-1	3.92228	1.92974	5.30519	0.363746	0.716048	NA
NYDRO02331	maker-nt_contig01-snap-gene-113.22-mRNA-1	445.965	-0.777914	0.554323	-1.40336	0.16051	0.385296
NYDRO02332	maker-nt_contig01-augustus-gene-114.11-mRNA-1	0	NA	NA	NA	NA	NA
NYDRO02333	maker-nt_contig01-snap-gene-114.5-mRNA-1	111.791	0.278528	1.08155	0.257527	0.796772	0.923542
NYDRO02334	maker-nt_contig01-snap-gene-114.7-mRNA-1	71.7007	-2.55595	1.51211	-1.69032	0.0909667	0.263184
NYDRO02335	snap_masked-nt_contig01-processed-gene-114.18-mRNA-1	49.3689	-8.36792	2.66506	-3.13986	0.0016903	0.0115371
NYDRO02336	maker-nt_contig01-snap-gene-114.10-mRNA-1	172.209	11.1347	1.75427	6.34721	2.19251e-10	6.52825e-09
NYDRO02337	maker-nt_contig01-snap-gene-114.2-mRNA-1	139.487	-2.43284	1.31808	-1.84576	0.0649277	0.207189
NYDRO02338	maker-nt_contig01-snap-gene-115.0-mRNA-1	237.752	-1.5519	0.837954	-1.85201	0.0640248	0.205252
NYDRO02339	maker-nt_contig01-snap-gene-115.1-mRNA-1	0	NA	NA	NA	NA	NA
NYDRO02340	maker-nt_contig01-augustus-gene-115.27-mRNA-1	69.0975	0.891842	1.34742	0.661888	0.508043	0.750104
NYDRO02341	maker-nt_contig01-snap-gene-115.13-mRNA-1	35.7343	-7.83719	3.84911	-2.0361	0.0417399	0.152893
NYDRO02342	maker-nt_contig01-snap-gene-115.2-mRNA-1	13.9103	1.34506	4.49166	0.299458	0.764591	0.906697
NYDRO02343	maker-nt_contig01-augustus-gene-115.29-mRNA-1	8194.21	0.392009	0.325012	1.20614	0.227764	0.473975
NYDRO02344	maker-nt_contig01-snap-gene-115.14-mRNA-1	167.678	-0.560521	0.936621	-0.59845	0.54954	0.782044
NYDRO02345	maker-nt_contig01-snap-gene-115.16-mRNA-1	0	NA	NA	NA	NA	NA
NYDRO02346	maker-nt_contig01-snap-gene-115.15-mRNA-1	0	NA	NA	NA	NA	NA
NYDRO02347	maker-nt_contig01-snap-gene-115.17-mRNA-1	61.4129	-0.925849	1.60403	-0.577203	0.563802	0.792702
NYDRO02348	maker-nt_contig01-snap-gene-115.6-mRNA-1	7.17823	-3.96093	5.67061	-0.698501	0.484864	NA
NYDRO02349	maker-nt_contig01-snap-gene-115.8-mRNA-1	0	NA	NA	NA	NA	NA
NYDRO02350	maker-nt_contig01-snap-gene-115.9-mRNA-1	2.80577	0.0125418	5.77056	0.0021734	0.998266	NA
NYDRO02351	maker-nt_contig01-snap-gene-115.7-mRNA-1	37.6657	-0.911179	1.68811	-0.539763	0.589361	0.808692
NYDRO02352	snap_masked-nt_contig01-processed-gene-115.43-mRNA-1	14.9574	0.789907	3.99929	0.197512	0.843427	0.944385
NYDRO02353	augustus_masked-nt_contig01-processed-gene-115.50-mRNA-1	4876.54	0.985939	0.256372	3.84574	0.000120191	0.00116496
NYDRO02354	maker-nt_contig01-snap-gene-115.21-mRNA-1	9770.66	0.307205	0.221027	1.3899	0.164559	0.391826
NYDRO02355	snap_masked-nt_contig01-processed-gene-116.21-mRNA-1	105.555	-1.06853	1.53907	-0.694271	0.487512	0.734883
NYDRO02356	maker-nt_contig01-augustus-gene-116.19-mRNA-1	184.68	0.272699	0.854771	0.319032	0.749703	0.9001
NYDRO02357	maker-nt_contig01-snap-gene-116.8-mRNA-1	0	NA	NA	NA	NA	NA
NYDRO02358	maker-nt_contig01-snap-gene-116.9-mRNA-1	0	NA	NA	NA	NA	NA
NYDRO02359	maker-nt_contig01-snap-gene-116.11-mRNA-1	20.6996	1.00766	2.07259	0.486184	0.626836	0.83439
NYDRO02360	maker-nt_contig01-augustus-gene-116.15-mRNA-1	162.111	-0.881539	0.911314	-0.967327	0.333381	0.594596
NYDRO02361	snap_masked-nt_contig01-processed-gene-116.28-mRNA-1	146.652	1.0194	0.935377	1.08982	0.27579	0.531912
NYDRO02362	maker-nt_contig01-snap-gene-116.13-mRNA-1	6.60222	5.77699	5.41713	1.06643	0.28623	NA
NYDRO02363	maker-nt_contig01-snap-gene-117.17-mRNA-1	3.99923	1.06902	5.30509	0.201508	0.840301	NA
NYDRO02364	maker-nt_contig01-snap-gene-117.18-mRNA-1	0	NA	NA	NA	NA	NA
NYDRO02365	maker-nt_contig01-augustus-gene-117.0-mRNA-1	148.213	0.199402	1.00356	0.198696	0.842501	0.944028
NYDRO02366	maker-nt_contig01-snap-gene-117.29-mRNA-1	0	NA	NA	NA	NA	NA
NYDRO02367	maker-nt_contig01-snap-gene-117.30-mRNA-1	239.54	-2.86362	0.793173	-3.61033	0.000305803	0.00262617
NYDRO02368	maker-nt_contig01-snap-gene-117.20-mRNA-1	0	NA	NA	NA	NA	NA
NYDRO02369	maker-nt_contig01-snap-gene-117.21-mRNA-1	0	NA	NA	NA	NA	NA
NYDRO02370	maker-nt_contig01-snap-gene-117.23-mRNA-1	0	NA	NA	NA	NA	NA
NYDRO02371	maker-nt_contig01-snap-gene-117.22-mRNA-1	83.4988	-1.10892	1.42237	-0.779628	0.43561	0.691801
NYDRO02372	maker-nt_contig01-snap-gene-117.24-mRNA-1	360.112	-1.84494	0.695538	-2.65254	0.00798884	0.0417815
NYDRO02373	maker-nt_contig01-snap-gene-117.26-mRNA-1	0	NA	NA	NA	NA	NA
NYDRO02374	maker-nt_contig01-snap-gene-117.27-mRNA-1	0	NA	NA	NA	NA	NA
NYDRO02375	augustus_masked-nt_contig01-processed-gene-117.15-mRNA-1	0	NA	NA	NA	NA	NA
NYDRO02376	snap_masked-nt_contig01-processed-gene-117.9-mRNA-1	0	NA	NA	NA	NA	NA
NYDRO02377	augustus_masked-nt_contig01-processed-gene-117.16-mRNA-1	0	NA	NA	NA	NA	NA
NYDRO02378	maker-nt_contig01-snap-gene-117.31-mRNA-1	7.36272	3.47244	4.90944	0.7073	0.47938	NA
NYDRO02379	snap_masked-nt_contig02-processed-gene-0.3-mRNA-1	1773.66	-3.97114	0.337647	-11.7612	6.18328e-32	1.16651e-29
NYDRO02380	maker-nt_contig02-snap-gene-0.10-mRNA-1	90.4454	10.65	2.16504	4.91907	8.69562e-07	1.37532e-05
NYDRO02381	snap_masked-nt_contig02-processed-gene-0.7-mRNA-1	0	NA	NA	NA	NA	NA
NYDRO02382	snap_masked-nt_contig02-processed-gene-0.8-mRNA-1	62.9374	-2.359	1.30752	-1.80417	0.071204	0.221296
NYDRO02383	maker-nt_contig02-snap-gene-1.29-mRNA-1	5.07382	-5.65051	5.65577	-0.99907	0.317761	NA
NYDRO02384	maker-nt_contig02-snap-gene-1.36-mRNA-1	0	NA	NA	NA	NA	NA
NYDRO02385	augustus_masked-nt_contig02-processed-gene-1.57-mRNA-1	0.91621	4.77707	5.43631	0.878735	0.379545	NA
NYDRO02386	maker-nt_contig02-snap-gene-1.31-mRNA-1	0	NA	NA	NA	NA	NA
NYDRO02387	augustus_masked-nt_contig02-processed-gene-1.58-mRNA-1	0.91621	4.77707	5.43631	0.878735	0.379545	NA
NYDRO02388	maker-nt_contig02-snap-gene-1.37-mRNA-1	0	NA	NA	NA	NA	NA
NYDRO02389	augustus_masked-nt_contig02-processed-gene-1.59-mRNA-1	0.91621	4.77707	5.43631	0.878735	0.379545	NA
NYDRO02390	maker-nt_contig02-snap-gene-1.45-mRNA-1	0	NA	NA	NA	NA	NA
NYDRO02391	augustus_masked-nt_contig02-processed-gene-1.60-mRNA-1	0.91621	4.77707	5.43631	0.878735	0.379545	NA
NYDRO02392	maker-nt_contig02-snap-gene-1.41-mRNA-1	0	NA	NA	NA	NA	NA
NYDRO02393	augustus_masked-nt_contig02-processed-gene-1.61-mRNA-1	0.91621	4.77707	5.43631	0.878735	0.379545	NA
NYDRO02394	maker-nt_contig02-snap-gene-1.34-mRNA-1	0	NA	NA	NA	NA	NA
NYDRO02395	augustus_masked-nt_contig02-processed-gene-1.62-mRNA-1	0.91621	4.77707	5.43631	0.878735	0.379545	NA
NYDRO02396	maker-nt_contig02-snap-gene-1.38-mRNA-1	329.893	-11.6713	5.64918	-2.06601	0.0388276	0.144856
NYDRO02397	maker-nt_contig02-snap-gene-1.40-mRNA-1	41.9569	-8.69587	2.79186	-3.11472	0.00184119	0.0124054
NYDRO02398	maker-nt_contig02-snap-gene-1.44-mRNA-1	0	NA	NA	NA	NA	NA
NYDRO02399	maker-nt_contig02-snap-gene-1.30-mRNA-1	0	NA	NA	NA	NA	NA
NYDRO02400	maker-nt_contig02-snap-gene-1.33-mRNA-1	0	NA	NA	NA	NA	NA
NYDRO02401	maker-nt_contig02-snap-gene-1.42-mRNA-1	0	NA	NA	NA	NA	NA
NYDRO02402	maker-nt_contig02-snap-gene-1.20-mRNA-1	67.567	-9.38464	2.51421	-3.73263	0.000189487	0.00174724
NYDRO02403	maker-nt_contig02-snap-gene-1.48-mRNA-1	2192.17	-5.16067	0.625391	-8.2519	1.55895e-16	8.73232e-15
NYDRO02404	maker-nt_contig02-snap-gene-1.51-mRNA-1	9.80895	0.728873	3.78906	0.192363	0.847458	NA
NYDRO02405	maker-nt_contig02-snap-gene-4.129-mRNA-1	0	NA	NA	NA	NA	NA
NYDRO02406	augustus_masked-nt_contig02-processed-gene-4.0-mRNA-1	0	NA	NA	NA	NA	NA
NYDRO02407	maker-nt_contig02-snap-gene-4.120-mRNA-1	0	NA	NA	NA	NA	NA
NYDRO02408	maker-nt_contig02-snap-gene-4.123-mRNA-1	0	NA	NA	NA	NA	NA
NYDRO02409	maker-nt_contig02-snap-gene-4.126-mRNA-1	0	NA	NA	NA	NA	NA
NYDRO02410	augustus_masked-nt_contig02-processed-gene-4.14-mRNA-1	0	NA	NA	NA	NA	NA
NYDRO02411	maker-nt_contig02-snap-gene-4.121-mRNA-1	0	NA	NA	NA	NA	NA
NYDRO02412	maker-nt_contig02-augustus-gene-4.45-mRNA-1	0	NA	NA	NA	NA	NA
NYDRO02413	maker-nt_contig02-snap-gene-4.124-mRNA-1	0	NA	NA	NA	NA	NA
NYDRO02414	maker-nt_contig02-snap-gene-4.103-mRNA-1	0	NA	NA	NA	NA	NA
NYDRO02415	snap_masked-nt_contig02-processed-gene-4.53-mRNA-1	0	NA	NA	NA	NA	NA
NYDRO02416	maker-nt_contig02-snap-gene-4.98-mRNA-1	0	NA	NA	NA	NA	NA
NYDRO02417	maker-nt_contig02-snap-gene-4.115-mRNA-1	0	NA	NA	NA	NA	NA
NYDRO02418	snap_masked-nt_contig02-processed-gene-4.56-mRNA-1	0	NA	NA	NA	NA	NA
NYDRO02419	maker-nt_contig02-snap-gene-4.104-mRNA-1	0	NA	NA	NA	NA	NA
NYDRO02420	maker-nt_contig02-snap-gene-4.105-mRNA-1	0	NA	NA	NA	NA	NA
NYDRO02421	snap_masked-nt_contig02-processed-gene-4.59-mRNA-1	0	NA	NA	NA	NA	NA
NYDRO02422	snap_masked-nt_contig02-processed-gene-4.60-mRNA-1	0	NA	NA	NA	NA	NA
NYDRO02423	augustus_masked-nt_contig02-processed-gene-4.8-mRNA-1	0	NA	NA	NA	NA	NA
NYDRO02424	snap_masked-nt_contig02-processed-gene-4.62-mRNA-1	0	NA	NA	NA	NA	NA
NYDRO02425	snap_masked-nt_contig02-processed-gene-4.63-mRNA-1	0	NA	NA	NA	NA	NA
NYDRO02426	augustus_masked-nt_contig02-processed-gene-4.10-mRNA-1	0	NA	NA	NA	NA	NA
NYDRO02427	snap_masked-nt_contig02-processed-gene-4.65-mRNA-1	0	NA	NA	NA	NA	NA
NYDRO02428	snap_masked-nt_contig02-processed-gene-4.68-mRNA-1	0	NA	NA	NA	NA	NA
NYDRO02429	augustus_masked-nt_contig02-processed-gene-4.18-mRNA-1	0	NA	NA	NA	NA	NA
NYDRO02430	snap_masked-nt_contig02-processed-gene-4.70-mRNA-1	0	NA	NA	NA	NA	NA
NYDRO02431	snap_masked-nt_contig02-processed-gene-4.71-mRNA-1	0	NA	NA	NA	NA	NA
NYDRO02432	maker-nt_contig02-snap-gene-4.108-mRNA-1	0	NA	NA	NA	NA	NA
NYDRO02433	snap_masked-nt_contig02-processed-gene-4.73-mRNA-1	0	NA	NA	NA	NA	NA
NYDRO02434	snap_masked-nt_contig02-processed-gene-4.74-mRNA-1	0	NA	NA	NA	NA	NA
NYDRO02435	augustus_masked-nt_contig02-processed-gene-4.22-mRNA-1	0	NA	NA	NA	NA	NA
NYDRO02436	snap_masked-nt_contig02-processed-gene-4.76-mRNA-1	0	NA	NA	NA	NA	NA
NYDRO02437	maker-nt_contig02-snap-gene-4.101-mRNA-1	0	NA	NA	NA	NA	NA
NYDRO02438	maker-nt_contig02-snap-gene-4.110-mRNA-1	0	NA	NA	NA	NA	NA
NYDRO02439	snap_masked-nt_contig02-processed-gene-4.78-mRNA-1	0	NA	NA	NA	NA	NA
NYDRO02440	snap_masked-nt_contig02-processed-gene-4.79-mRNA-1	0	NA	NA	NA	NA	NA
NYDRO02441	maker-nt_contig02-snap-gene-4.91-mRNA-1	0	NA	NA	NA	NA	NA
NYDRO02442	snap_masked-nt_contig02-processed-gene-4.81-mRNA-1	0	NA	NA	NA	NA	NA
NYDRO02443	maker-nt_contig02-snap-gene-4.94-mRNA-1	0	NA	NA	NA	NA	NA
NYDRO02444	maker-nt_contig02-augustus-gene-4.46-mRNA-1	0	NA	NA	NA	NA	NA
NYDRO02445	maker-nt_contig02-augustus-gene-4.47-mRNA-1	0	NA	NA	NA	NA	NA
NYDRO02446	maker-nt_contig02-snap-gene-4.130-mRNA-1	0	NA	NA	NA	NA	NA
NYDRO02447	maker-nt_contig02-snap-gene-4.131-mRNA-1	0	NA	NA	NA	NA	NA
NYDRO02448	maker-nt_contig02-snap-gene-4.132-mRNA-1	160.693	-10.6337	2.29912	-4.62511	3.74407e-06	5.09186e-05
NYDRO02449	maker-nt_contig02-snap-gene-4.116-mRNA-1	0.7012	-2.76513	5.69822	-0.485261	0.627491	NA
NYDRO02450	maker-nt_contig02-snap-gene-5.5-mRNA-1	0	NA	NA	NA	NA	NA
NYDRO02451	maker-nt_contig02-augustus-gene-5.14-mRNA-1	6.04699	7.49946	5.40373	1.38783	0.165188	NA
NYDRO02452	snap_masked-nt_contig02-processed-gene-7.1-mRNA-1	0	NA	NA	NA	NA	NA
NYDRO02453	augustus_masked-nt_contig02-processed-gene-8.67-mRNA-1	0	NA	NA	NA	NA	NA
NYDRO02454	snap_masked-nt_contig02-processed-gene-8.41-mRNA-1	0	NA	NA	NA	NA	NA
NYDRO02455	augustus_masked-nt_contig02-processed-gene-8.69-mRNA-1	0	NA	NA	NA	NA	NA
NYDRO02456	augustus_masked-nt_contig02-processed-gene-8.70-mRNA-1	0	NA	NA	NA	NA	NA
NYDRO02457	augustus_masked-nt_contig02-processed-gene-8.71-mRNA-1	0	NA	NA	NA	NA	NA
NYDRO02458	maker-nt_contig02-augustus-gene-8.87-mRNA-1	0	NA	NA	NA	NA	NA
NYDRO02459	snap_masked-nt_contig02-processed-gene-8.47-mRNA-1	0	NA	NA	NA	NA	NA
NYDRO02460	augustus_masked-nt_contig02-processed-gene-8.74-mRNA-1	0	NA	NA	NA	NA	NA
NYDRO02461	augustus_masked-nt_contig02-processed-gene-8.75-mRNA-1	0	NA	NA	NA	NA	NA
NYDRO02462	augustus_masked-nt_contig02-processed-gene-8.76-mRNA-1	0	NA	NA	NA	NA	NA
NYDRO02463	augustus_masked-nt_contig02-processed-gene-8.77-mRNA-1	0	NA	NA	NA	NA	NA
NYDRO02464	maker-nt_contig02-snap-gene-8.25-mRNA-1	0	NA	NA	NA	NA	NA
NYDRO02465	augustus_masked-nt_contig02-processed-gene-8.78-mRNA-1	0	NA	NA	NA	NA	NA
NYDRO02466	snap_masked-nt_contig02-processed-gene-8.61-mRNA-1	0	NA	NA	NA	NA	NA
NYDRO02467	snap_masked-nt_contig02-processed-gene-8.62-mRNA-1	0	NA	NA	NA	NA	NA
NYDRO02468	snap_masked-nt_contig02-processed-gene-8.63-mRNA-1	0	NA	NA	NA	NA	NA
NYDRO02469	snap_masked-nt_contig02-processed-gene-8.64-mRNA-1	0	NA	NA	NA	NA	NA
NYDRO02470	maker-nt_contig02-snap-gene-8.1-mRNA-1	0	NA	NA	NA	NA	NA
NYDRO02471	maker-nt_contig02-snap-gene-8.0-mRNA-1	1.5667	-3.96088	5.67062	-0.698492	0.484869	NA
NYDRO02472	maker-nt_contig02-snap-gene-8.36-mRNA-1	0	NA	NA	NA	NA	NA
NYDRO02473	snap_masked-nt_contig02-processed-gene-8.55-mRNA-1	0	NA	NA	NA	NA	NA
NYDRO02474	snap_masked-nt_contig02-processed-gene-8.57-mRNA-1	0	NA	NA	NA	NA	NA
NYDRO02475	snap_masked-nt_contig02-processed-gene-8.59-mRNA-1	0	NA	NA	NA	NA	NA
NYDRO02476	maker-nt_contig02-snap-gene-9.23-mRNA-1	0	NA	NA	NA	NA	NA
NYDRO02477	maker-nt_contig02-snap-gene-9.24-mRNA-1	0	NA	NA	NA	NA	NA
NYDRO02478	maker-nt_contig02-snap-gene-10.30-mRNA-1	0	NA	NA	NA	NA	NA
NYDRO02479	maker-nt_contig02-snap-gene-10.27-mRNA-1	0	NA	NA	NA	NA	NA
NYDRO02480	maker-nt_contig02-snap-gene-10.21-mRNA-1	0	NA	NA	NA	NA	NA
NYDRO02481	maker-nt_contig02-snap-gene-10.28-mRNA-1	0	NA	NA	NA	NA	NA
NYDRO02482	maker-nt_contig02-snap-gene-10.31-mRNA-1	0	NA	NA	NA	NA	NA
NYDRO02483	maker-nt_contig02-snap-gene-10.25-mRNA-1	0	NA	NA	NA	NA	NA
NYDRO02484	maker-nt_contig02-snap-gene-10.23-mRNA-1	0	NA	NA	NA	NA	NA
NYDRO02485	snap_masked-nt_contig02-processed-gene-11.36-mRNA-1	0	NA	NA	NA	NA	NA
NYDRO02486	snap_masked-nt_contig02-processed-gene-11.38-mRNA-1	0	NA	NA	NA	NA	NA
NYDRO02487	snap_masked-nt_contig02-processed-gene-11.40-mRNA-1	0	NA	NA	NA	NA	NA
NYDRO02488	snap_masked-nt_contig02-processed-gene-11.41-mRNA-1	0	NA	NA	NA	NA	NA
NYDRO02489	maker-nt_contig02-snap-gene-11.23-mRNA-1	0	NA	NA	NA	NA	NA
NYDRO02490	maker-nt_contig02-snap-gene-14.20-mRNA-1	0	NA	NA	NA	NA	NA
NYDRO02491	maker-nt_contig02-snap-gene-14.30-mRNA-1	0	NA	NA	NA	NA	NA
NYDRO02492	snap_masked-nt_contig02-processed-gene-14.4-mRNA-1	0	NA	NA	NA	NA	NA
NYDRO02493	maker-nt_contig02-snap-gene-14.25-mRNA-1	0	NA	NA	NA	NA	NA
NYDRO02494	snap_masked-nt_contig02-processed-gene-14.5-mRNA-1	0	NA	NA	NA	NA	NA
NYDRO02495	maker-nt_contig02-snap-gene-14.29-mRNA-1	0	NA	NA	NA	NA	NA
NYDRO02496	snap_masked-nt_contig02-processed-gene-14.7-mRNA-1	0	NA	NA	NA	NA	NA
NYDRO02497	maker-nt_contig02-snap-gene-14.28-mRNA-1	0	NA	NA	NA	NA	NA
NYDRO02498	snap_masked-nt_contig02-processed-gene-14.9-mRNA-1	0	NA	NA	NA	NA	NA
NYDRO02499	maker-nt_contig02-snap-gene-14.22-mRNA-1	0	NA	NA	NA	NA	NA
NYDRO02500	maker-nt_contig02-snap-gene-14.21-mRNA-1	0	NA	NA	NA	NA	NA
NYDRO02501	snap_masked-nt_contig02-processed-gene-14.10-mRNA-1	0	NA	NA	NA	NA	NA
NYDRO02502	maker-nt_contig02-snap-gene-14.23-mRNA-1	1.80039	-4.1589	5.66786	-0.733769	0.46309	NA
NYDRO02503	maker-nt_contig02-snap-gene-14.26-mRNA-1	0	NA	NA	NA	NA	NA
NYDRO02504	snap_masked-nt_contig02-processed-gene-14.12-mRNA-1	0	NA	NA	NA	NA	NA
NYDRO02505	maker-nt_contig02-snap-gene-14.27-mRNA-1	1.80039	-4.1589	5.66786	-0.733769	0.46309	NA
NYDRO02506	maker-nt_contig02-snap-gene-14.19-mRNA-1	0	NA	NA	NA	NA	NA
NYDRO02507	snap_masked-nt_contig02-processed-gene-14.14-mRNA-1	0	NA	NA	NA	NA	NA
NYDRO02508	maker-nt_contig02-snap-gene-14.48-mRNA-1	0	NA	NA	NA	NA	NA
NYDRO02509	maker-nt_contig02-snap-gene-14.37-mRNA-1	0.233733	-0.949159	5.77056	-0.164483	0.869351	NA
NYDRO02510	maker-nt_contig02-snap-gene-14.47-mRNA-1	0	NA	NA	NA	NA	NA
NYDRO02511	maker-nt_contig02-snap-gene-14.35-mRNA-1	2.56974	-4.67127	5.66226	-0.824984	0.409381	NA
NYDRO02512	maker-nt_contig02-snap-gene-14.36-mRNA-1	106.945	-10.0457	2.41771	-4.15505	3.25222e-05	0.000361935
NYDRO02513	maker-nt_contig02-augustus-gene-14.54-mRNA-1	8.06468	-6.31578	5.6533	-1.11719	0.263915	NA
NYDRO02514	maker-nt_contig02-snap-gene-14.32-mRNA-1	0	NA	NA	NA	NA	NA
NYDRO02515	maker-nt_contig02-snap-gene-14.46-mRNA-1	0	NA	NA	NA	NA	NA
NYDRO02516	maker-nt_contig02-snap-gene-14.31-mRNA-1	0.233733	-0.949159	5.77056	-0.164483	0.869351	NA
NYDRO02517	maker-nt_contig02-snap-gene-15.52-mRNA-1	0	NA	NA	NA	NA	NA
NYDRO02518	snap_masked-nt_contig02-processed-gene-15.0-mRNA-1	0	NA	NA	NA	NA	NA
NYDRO02519	maker-nt_contig02-snap-gene-15.42-mRNA-1	0	NA	NA	NA	NA	NA
NYDRO02520	maker-nt_contig02-augustus-gene-15.67-mRNA-1	8.06468	-6.31578	5.6533	-1.11719	0.263915	NA
NYDRO02521	maker-nt_contig02-snap-gene-15.47-mRNA-1	106.945	-10.0457	2.41771	-4.15505	3.25222e-05	0.000361935
NYDRO02522	maker-nt_contig02-snap-gene-15.43-mRNA-1	2.56974	-4.67127	5.66226	-0.824984	0.409381	NA
NYDRO02523	snap_masked-nt_contig02-processed-gene-15.6-mRNA-1	0	NA	NA	NA	NA	NA
NYDRO02524	maker-nt_contig02-snap-gene-15.46-mRNA-1	0	NA	NA	NA	NA	NA
NYDRO02525	snap_masked-nt_contig02-processed-gene-15.8-mRNA-1	0	NA	NA	NA	NA	NA
NYDRO02526	maker-nt_contig02-snap-gene-15.50-mRNA-1	0	NA	NA	NA	NA	NA
NYDRO02527	snap_masked-nt_contig02-processed-gene-15.9-mRNA-1	0	NA	NA	NA	NA	NA
NYDRO02528	maker-nt_contig02-snap-gene-15.45-mRNA-1	0	NA	NA	NA	NA	NA
NYDRO02529	snap_masked-nt_contig02-processed-gene-15.11-mRNA-1	0	NA	NA	NA	NA	NA
NYDRO02530	maker-nt_contig02-snap-gene-15.35-mRNA-1	0	NA	NA	NA	NA	NA
NYDRO02531	maker-nt_contig02-augustus-gene-15.58-mRNA-1	0	NA	NA	NA	NA	NA
NYDRO02532	maker-nt_contig02-snap-gene-15.28-mRNA-1	0	NA	NA	NA	NA	NA
NYDRO02533	augustus_masked-nt_contig02-processed-gene-15.83-mRNA-1	169.54	11.1798	1.76202	6.34486	2.22623e-10	6.62028e-09
NYDRO02534	maker-nt_contig02-snap-gene-15.39-mRNA-1	44.2969	-8.7736	2.87907	-3.04737	0.0023085	0.014997
NYDRO02535	maker-nt_contig02-snap-gene-15.38-mRNA-1	0	NA	NA	NA	NA	NA
NYDRO02536	maker-nt_contig02-augustus-gene-16.4-mRNA-1	3780.52	0.700082	0.316363	2.21291	0.0269039	0.109162
NYDRO02537	maker-nt_contig02-snap-gene-16.32-mRNA-1	11401.6	0.310885	0.219252	1.41793	0.156211	0.379183
NYDRO02538	maker-nt_contig02-snap-gene-16.43-mRNA-1	2880.01	-2.47023	0.289485	-8.53319	1.4237e-17	8.67539e-16
NYDRO02539	maker-nt_contig02-snap-gene-16.44-mRNA-1	13063.9	0.143237	0.349725	0.409569	0.682122	0.867886
NYDRO02540	maker-nt_contig02-snap-gene-16.48-mRNA-1	0	NA	NA	NA	NA	NA
NYDRO02541	maker-nt_contig02-snap-gene-16.49-mRNA-1	9.28157	-0.26273	5.02371	-0.0522981	0.958291	NA
NYDRO02542	maker-nt_contig02-snap-gene-16.46-mRNA-1	28788.9	0.152197	0.314764	0.483528	0.628721	0.835632
NYDRO02543	maker-nt_contig02-snap-gene-17.7-mRNA-1	700.005	0.916428	0.53418	1.71558	0.0862393	0.253515
NYDRO02544	maker-nt_contig02-snap-gene-17.13-mRNA-1	26181.7	0.127275	0.229143	0.555438	0.578595	0.801576
NYDRO02545	maker-nt_contig02-snap-gene-17.8-mRNA-1	4741.62	-0.833083	0.540594	-1.54105	0.123305	0.323769
NYDRO02546	maker-nt_contig02-snap-gene-17.15-mRNA-1	1.09945	5.0401	5.42992	0.928208	0.3533	NA
NYDRO02547	augustus_masked-nt_contig02-processed-gene-18.7-mRNA-1	10833.6	0.402292	0.318591	1.26272	0.20669	0.448281
NYDRO02548	maker-nt_contig02-augustus-gene-18.1-mRNA-1	4083.03	-0.229945	0.298492	-0.770357	0.441088	0.696243
NYDRO02549	maker-nt_contig02-snap-gene-18.22-mRNA-1	2.80577	0.0125418	5.77056	0.0021734	0.998266	NA
NYDRO02550	maker-nt_contig02-augustus-gene-18.2-mRNA-1	77366.6	-0.105548	0.28208	-0.374179	0.708271	0.880467
NYDRO02551	maker-nt_contig02-snap-gene-18.29-mRNA-1	17.3492	-20.3339	5.65104	-3.59825	0.000320361	0.00273921
NYDRO02552	maker-nt_contig02-augustus-gene-18.4-mRNA-1	0	NA	NA	NA	NA	NA
NYDRO02553	maker-nt_contig02-snap-gene-18.34-mRNA-1	282.543	-11.4479	2.42566	-4.71949	2.36433e-06	3.37504e-05
NYDRO02554	maker-nt_contig02-augustus-gene-18.6-mRNA-1	0	NA	NA	NA	NA	NA
NYDRO02555	maker-nt_contig02-snap-gene-18.24-mRNA-1	7.94532	0.80863	5.28738	0.152936	0.878449	NA
NYDRO02556	maker-nt_contig02-snap-gene-18.25-mRNA-1	0	NA	NA	NA	NA	NA
NYDRO02557	maker-nt_contig02-snap-gene-18.26-mRNA-1	0	NA	NA	NA	NA	NA
NYDRO02558	maker-nt_contig02-snap-gene-18.23-mRNA-1	0	NA	NA	NA	NA	NA
NYDRO02559	maker-nt_contig02-augustus-gene-19.20-mRNA-1	3346.66	-0.452255	0.331967	-1.36235	0.173087	0.403814
NYDRO02560	augustus_masked-nt_contig02-processed-gene-19.30-mRNA-1	0	NA	NA	NA	NA	NA
NYDRO02561	maker-nt_contig02-snap-gene-19.11-mRNA-1	75.3355	-1.42953	1.42148	-1.00566	0.31458	0.575383
NYDRO02562	maker-nt_contig02-snap-gene-19.12-mRNA-1	23226.6	-0.0357865	0.219819	-0.1628	0.870676	0.954959
NYDRO02563	maker-nt_contig02-snap-gene-19.15-mRNA-1	0	NA	NA	NA	NA	NA
NYDRO02564	maker-nt_contig02-augustus-gene-19.26-mRNA-1	0	NA	NA	NA	NA	NA
NYDRO02565	maker-nt_contig02-augustus-gene-19.28-mRNA-1	0	NA	NA	NA	NA	NA
NYDRO02566	maker-nt_contig02-snap-gene-20.14-mRNA-1	8652.16	0.219507	0.232496	0.944131	0.345103	0.60707
NYDRO02567	maker-nt_contig02-snap-gene-20.10-mRNA-1	19439.5	-0.526792	0.282762	-1.86303	0.0624585	0.201298
NYDRO02568	maker-nt_contig02-snap-gene-20.12-mRNA-1	304.166	6.40599	1.53452	4.17459	2.98521e-05	0.000336346
NYDRO02569	maker-nt_contig02-augustus-gene-20.34-mRNA-1	1681.19	0.755139	0.362533	2.08295	0.0372558	0.140145
NYDRO02570	maker-nt_contig02-snap-gene-20.19-mRNA-1	0	NA	NA	NA	NA	NA
NYDRO02571	snap_masked-nt_contig02-processed-gene-21.31-mRNA-1	4445.65	0.269499	0.308593	0.873314	0.382492	0.643408
NYDRO02572	maker-nt_contig02-snap-gene-21.0-mRNA-1	4478.05	0.878428	0.268226	3.27496	0.00105677	0.00779995
NYDRO02573	maker-nt_contig02-snap-gene-21.5-mRNA-1	7729.94	0.0177274	0.248363	0.0713769	0.943098	0.982468
NYDRO02574	maker-nt_contig02-snap-gene-21.8-mRNA-1	9474.01	0.172968	0.288641	0.599248	0.549007	0.781569
NYDRO02575	snap_masked-nt_contig02-processed-gene-21.34-mRNA-1	2501.37	-0.027708	0.302026	-0.0917405	0.926904	0.977386
NYDRO02576	maker-nt_contig02-augustus-gene-21.49-mRNA-1	2501.53	0.653941	0.318011	2.05635	0.0397489	0.147499
NYDRO02577	maker-nt_contig02-snap-gene-21.2-mRNA-1	50469.4	0.0797633	0.247885	0.321775	0.747623	0.899329
NYDRO02578	maker-nt_contig02-snap-gene-21.13-mRNA-1	51.0499	-0.751258	1.80613	-0.415948	0.677448	0.865228
NYDRO02579	maker-nt_contig02-snap-gene-21.16-mRNA-1	0	NA	NA	NA	NA	NA
NYDRO02580	maker-nt_contig02-snap-gene-21.28-mRNA-1	0	NA	NA	NA	NA	NA
NYDRO02581	maker-nt_contig02-snap-gene-21.17-mRNA-1	0	NA	NA	NA	NA	NA
NYDRO02582	maker-nt_contig02-augustus-gene-22.12-mRNA-1	3619.53	0.293574	0.302601	0.970166	0.331964	0.592834
NYDRO02583	maker-nt_contig02-snap-gene-22.34-mRNA-1	0	NA	NA	NA	NA	NA
NYDRO02584	maker-nt_contig02-snap-gene-22.28-mRNA-1	3006.29	-0.345367	0.335012	-1.03091	0.302583	0.562738
NYDRO02585	maker-nt_contig02-snap-gene-22.37-mRNA-1	19620.8	0.00911774	0.231548	0.0393773	0.96859	0.99142
NYDRO02586	augustus_masked-nt_contig02-processed-gene-22.9-mRNA-1	10267.8	0.651719	0.233952	2.7857	0.00534124	0.0301622
NYDRO02587	maker-nt_contig02-snap-gene-22.31-mRNA-1	4.07343	-5.33486	5.6574	-0.942987	0.345688	NA
NYDRO02588	maker-nt_contig02-snap-gene-22.30-mRNA-1	0	NA	NA	NA	NA	NA
NYDRO02589	maker-nt_contig02-augustus-gene-22.17-mRNA-1	15167.2	0.467741	0.259237	1.8043	0.0711843	0.221296
NYDRO02590	maker-nt_contig02-snap-gene-22.40-mRNA-1	0.15667	-0.949159	5.77056	-0.164483	0.869351	NA
NYDRO02591	maker-nt_contig02-snap-gene-23.12-mRNA-1	0	NA	NA	NA	NA	NA
NYDRO02592	maker-nt_contig02-snap-gene-22.41-mRNA-1	0	NA	NA	NA	NA	NA
NYDRO02593	maker-nt_contig02-snap-gene-23.6-mRNA-1	0	NA	NA	NA	NA	NA
NYDRO02594	maker-nt_contig02-augustus-gene-23.37-mRNA-1	95.9795	-1.35629	1.1734	-1.15586	0.247738	0.496698
NYDRO02595	maker-nt_contig02-snap-gene-23.28-mRNA-1	0	NA	NA	NA	NA	NA
NYDRO02596	snap_masked-nt_contig02-processed-gene-23.3-mRNA-1	0	NA	NA	NA	NA	NA
NYDRO02597	maker-nt_contig02-snap-gene-24.28-mRNA-1	0	NA	NA	NA	NA	NA
NYDRO02598	maker-nt_contig02-snap-gene-24.29-mRNA-1	5762.05	0.218697	0.267445	0.81773	0.413512	0.671784
NYDRO02599	maker-nt_contig02-snap-gene-24.33-mRNA-1	0	NA	NA	NA	NA	NA
NYDRO02600	maker-nt_contig02-snap-gene-24.37-mRNA-1	0	NA	NA	NA	NA	NA
NYDRO02601	maker-nt_contig02-snap-gene-24.31-mRNA-1	0	NA	NA	NA	NA	NA
NYDRO02602	maker-nt_contig02-snap-gene-25.37-mRNA-1	506.36	5.42645	3.09615	1.75265	0.0796627	0.240077
NYDRO02603	maker-nt_contig02-snap-gene-25.39-mRNA-1	41397.8	-0.0222144	0.206823	-0.107408	0.914465	0.972145
NYDRO02604	maker-nt_contig02-snap-gene-25.41-mRNA-1	2663.51	-0.445615	0.390704	-1.14054	0.254061	0.504825
NYDRO02605	maker-nt_contig02-snap-gene-25.44-mRNA-1	1809.58	-0.761656	0.424499	-1.79425	0.0727734	0.224667
NYDRO02606	maker-nt_contig02-snap-gene-25.45-mRNA-1	244.789	-0.460535	0.789682	-0.583191	0.559765	0.789544
NYDRO02607	maker-nt_contig02-snap-gene-25.54-mRNA-1	14820.9	0.135305	0.317708	0.425878	0.670197	0.860972
NYDRO02608	maker-nt_contig02-snap-gene-25.56-mRNA-1	3856.9	-0.00280835	0.320827	-0.00875347	0.993016	0.999414
NYDRO02609	maker-nt_contig02-snap-gene-25.57-mRNA-1	1215.33	0.419487	0.390216	1.07501	0.282369	0.539482
NYDRO02610	maker-nt_contig02-snap-gene-25.63-mRNA-1	0	NA	NA	NA	NA	NA
NYDRO02611	maker-nt_contig02-snap-gene-25.62-mRNA-1	0	NA	NA	NA	NA	NA
NYDRO02612	maker-nt_contig02-snap-gene-25.64-mRNA-1	0	NA	NA	NA	NA	NA
NYDRO02613	maker-nt_contig02-snap-gene-25.60-mRNA-1	164.859	1.55956	1.28346	1.21512	0.224322	0.470018
NYDRO02614	maker-nt_contig02-augustus-gene-26.43-mRNA-1	14034.4	0.0151592	0.224868	0.0674137	0.946252	0.983756
NYDRO02615	maker-nt_contig02-snap-gene-26.13-mRNA-1	5.17012	-5.67818	5.65564	-1.00399	0.315386	NA
NYDRO02616	maker-nt_contig02-snap-gene-26.16-mRNA-1	42.0585	8.79505	2.91918	3.01285	0.00258811	0.0164998
NYDRO02617	maker-nt_contig02-snap-gene-26.0-mRNA-1	3.08634	0.0125406	5.77056	0.00217321	0.998266	NA
NYDRO02618	maker-nt_contig02-snap-gene-26.17-mRNA-1	21.2845	-7.6981	3.02306	-2.54646	0.0108821	0.0541441
NYDRO02619	maker-nt_contig02-augustus-gene-26.51-mRNA-1	48944.7	0.0402064	0.19262	0.208735	0.834655	0.940907
NYDRO02620	maker-nt_contig02-snap-gene-26.2-mRNA-1	33.0451	-4.29962	2.40148	-1.79041	0.0733886	0.225995
NYDRO02621	maker-nt_contig02-snap-gene-26.21-mRNA-1	0	NA	NA	NA	NA	NA
NYDRO02622	maker-nt_contig02-snap-gene-26.4-mRNA-1	1078.47	0.406133	0.517759	0.784406	0.432802	0.689338
NYDRO02623	maker-nt_contig02-augustus-gene-26.54-mRNA-1	24694.7	2.25941	0.268283	8.42172	3.70985e-17	2.20369e-15
NYDRO02624	maker-nt_contig02-snap-gene-26.6-mRNA-1	0	NA	NA	NA	NA	NA
NYDRO02625	maker-nt_contig02-snap-gene-27.36-mRNA-1	1.28269	5.26249	5.42536	0.969979	0.332057	NA
NYDRO02626	maker-nt_contig02-snap-gene-27.35-mRNA-1	8.98437	-6.47257	5.65286	-1.14501	0.252206	NA
NYDRO02627	snap_masked-nt_contig02-processed-gene-27.25-mRNA-1	55.2055	-0.867372	1.54373	-0.561869	0.574205	0.798863
NYDRO02628	maker-nt_contig02-snap-gene-27.47-mRNA-1	0	NA	NA	NA	NA	NA
NYDRO02629	maker-nt_contig02-snap-gene-27.40-mRNA-1	618.223	-0.568187	0.505562	-1.12387	0.261067	0.51437
NYDRO02630	maker-nt_contig02-snap-gene-27.51-mRNA-1	2.6634	-4.72341	5.66179	-0.834262	0.404133	NA
NYDRO02631	maker-nt_contig02-snap-gene-27.48-mRNA-1	34.1456	1.49736	2.5965	0.576684	0.564153	0.792702
NYDRO02632	maker-nt_contig02-snap-gene-27.44-mRNA-1	78.1466	-9.52564	2.43913	-3.90534	9.40928e-05	0.000936638
NYDRO02633	maker-nt_contig02-snap-gene-27.56-mRNA-1	12716.1	0.30073	0.214085	1.40472	0.160105	0.384755
NYDRO02634	augustus_masked-nt_contig02-processed-gene-27.6-mRNA-1	6209.11	0.318535	0.512267	0.621815	0.534064	0.770282
NYDRO02635	maker-nt_contig02-snap-gene-28.30-mRNA-1	5.81517	-5.84718	5.65492	-1.034	0.301136	NA
NYDRO02636	maker-nt_contig02-snap-gene-28.31-mRNA-1	0	NA	NA	NA	NA	NA
NYDRO02637	snap_masked-nt_contig02-processed-gene-28.47-mRNA-1	314.428	-1.19823	1.16855	-1.0254	0.305176	0.565375
NYDRO02638	maker-nt_contig02-snap-gene-28.34-mRNA-1	2046.73	-0.281101	0.487415	-0.576718	0.56413	0.792702
NYDRO02639	maker-nt_contig02-snap-gene-28.36-mRNA-1	3725.1	-0.305841	0.445399	-0.686668	0.492292	0.738866
NYDRO02640	maker-nt_contig02-snap-gene-28.37-mRNA-1	3490.93	-0.704631	0.370729	-1.90066	0.057346	0.189642
NYDRO02641	maker-nt_contig02-snap-gene-28.40-mRNA-1	2683.54	-0.198851	0.339711	-0.585354	0.55831	0.788643
NYDRO02642	maker-nt_contig02-snap-gene-28.25-mRNA-1	15.1503	-0.139992	3.39026	-0.0412924	0.967063	0.990887
NYDRO02643	maker-nt_contig02-snap-gene-28.27-mRNA-1	669.41	0.712727	0.579617	1.22965	0.218828	0.462899
NYDRO02644	maker-nt_contig02-snap-gene-28.43-mRNA-1	50.8709	-0.236685	1.48731	-0.159136	0.873561	0.956287
NYDRO02645	maker-nt_contig02-snap-gene-28.42-mRNA-1	7.16925	-6.1452	5.16719	-1.18927	0.234332	NA
NYDRO02646	maker-nt_contig02-augustus-gene-28.14-mRNA-1	17555.7	-0.0155339	0.271105	-0.0572983	0.954308	0.985964
NYDRO02647	maker-nt_contig02-snap-gene-29.17-mRNA-1	8319.15	0.158951	0.26213	0.606381	0.544262	0.777677
NYDRO02648	maker-nt_contig02-snap-gene-29.19-mRNA-1	0	NA	NA	NA	NA	NA
NYDRO02649	maker-nt_contig02-snap-gene-29.18-mRNA-1	0	NA	NA	NA	NA	NA
NYDRO02650	maker-nt_contig02-snap-gene-29.20-mRNA-1	1102.17	0.342528	0.401979	0.852103	0.394157	0.654518
NYDRO02651	maker-nt_contig02-snap-gene-29.11-mRNA-1	2711.91	-1.95182	0.831615	-2.34702	0.018924	0.0836488
NYDRO02652	maker-nt_contig02-snap-gene-29.23-mRNA-1	0	NA	NA	NA	NA	NA
NYDRO02653	maker-nt_contig02-snap-gene-29.22-mRNA-1	0	NA	NA	NA	NA	NA
NYDRO02654	maker-nt_contig02-snap-gene-29.21-mRNA-1	0	NA	NA	NA	NA	NA
NYDRO02655	augustus_masked-nt_contig02-processed-gene-29.29-mRNA-1	99.0864	-0.785607	1.17159	-0.670546	0.50251	0.746145
NYDRO02656	maker-nt_contig02-augustus-gene-29.36-mRNA-1	7807.68	0.216219	0.224325	0.963866	0.335113	0.596552
NYDRO02657	maker-nt_contig02-augustus-gene-30.7-mRNA-1	1877.34	0.259232	0.383471	0.676015	0.499031	0.744393
NYDRO02658	maker-nt_contig02-snap-gene-30.41-mRNA-1	6017.78	-0.0568927	0.231963	-0.245266	0.80625	0.927463
NYDRO02659	maker-nt_contig02-snap-gene-30.36-mRNA-1	15880.9	-0.219975	0.237121	-0.927688	0.353569	0.61594
NYDRO02660	maker-nt_contig02-snap-gene-30.43-mRNA-1	9.8203	-6.60232	5.65254	-1.16803	0.242796	NA
NYDRO02661	maker-nt_contig02-augustus-gene-30.10-mRNA-1	1199.46	0.870119	0.49164	1.76983	0.0767556	0.233374
NYDRO02662	maker-nt_contig02-snap-gene-30.39-mRNA-1	5035.74	0.275296	0.31155	0.883633	0.376894	0.638681
NYDRO02663	snap_masked-nt_contig02-processed-gene-30.29-mRNA-1	118.532	1.13615	1.18178	0.961391	0.336356	0.597807
NYDRO02664	maker-nt_contig02-snap-gene-30.47-mRNA-1	5.56484	-5.78362	5.65518	-1.02271	0.306444	NA
NYDRO02665	maker-nt_contig02-snap-gene-31.52-mRNA-1	189.977	-0.306287	1.08053	-0.283459	0.776825	0.913187
NYDRO02666	maker-nt_contig02-snap-gene-31.51-mRNA-1	36.9849	-8.10083	2.81368	-2.87909	0.00398821	0.0235025
NYDRO02667	maker-nt_contig02-augustus-gene-31.13-mRNA-1	21437.2	0.405026	0.327672	1.23607	0.216432	0.460306
NYDRO02668	maker-nt_contig02-snap-gene-31.61-mRNA-1	2.32624	0.954806	5.33261	0.17905	0.857898	NA
NYDRO02669	augustus_masked-nt_contig02-processed-gene-31.27-mRNA-1	557.641	3.98324	0.93347	4.26714	1.97999e-05	0.000232184
NYDRO02670	maker-nt_contig02-snap-gene-31.63-mRNA-1	13.9121	-7.10452	5.65152	-1.2571	0.208718	0.450648
NYDRO02671	maker-nt_contig02-snap-gene-31.73-mRNA-1	114.515	-3.57482	1.1704	-3.05435	0.00225547	0.0147132
NYDRO02672	maker-nt_contig02-snap-gene-31.78-mRNA-1	3.7409	-5.21047	5.65815	-0.920878	0.357114	NA
NYDRO02673	maker-nt_contig02-snap-gene-31.74-mRNA-1	7965.26	0.115542	0.25653	0.450405	0.652418	0.85124
NYDRO02674	maker-nt_contig02-augustus-gene-31.15-mRNA-1	19.5832	0.0200482	3.75565	0.00533815	0.995741	0.999414
NYDRO02675	maker-nt_contig02-augustus-gene-31.19-mRNA-1	6947.59	-1.32298	0.254386	-5.20068	1.98558e-07	3.5206e-06
NYDRO02676	snap_masked-nt_contig02-processed-gene-31.50-mRNA-1	674.187	-0.356401	0.514638	-0.692528	0.488606	0.735928
NYDRO02677	maker-nt_contig02-snap-gene-32.24-mRNA-1	12066.6	0.503342	0.22831	2.20464	0.0274792	0.111094
NYDRO02678	snap_masked-nt_contig02-processed-gene-32.39-mRNA-1	23.8413	3.31167	3.1783	1.04196	0.297429	0.557106
NYDRO02679	maker-nt_contig02-snap-gene-31.85-mRNA-1	71.4458	-9.42895	2.59483	-3.63374	0.000279343	0.00244524
NYDRO02680	snap_masked-nt_contig02-processed-gene-32.40-mRNA-1	92.6044	5.83455	2.67547	2.18076	0.0292015	0.116187
NYDRO02681	snap_masked-nt_contig02-processed-gene-32.41-mRNA-1	0	NA	NA	NA	NA	NA
NYDRO02682	snap_masked-nt_contig02-processed-gene-32.43-mRNA-1	3.27343	-5.01922	5.65944	-0.886877	0.375145	NA
NYDRO02683	augustus_masked-nt_contig02-processed-gene-32.5-mRNA-1	557.437	0.768208	0.553754	1.38727	0.165358	0.393108
NYDRO02684	maker-nt_contig02-snap-gene-32.27-mRNA-1	0	NA	NA	NA	NA	NA
NYDRO02685	augustus_masked-nt_contig02-processed-gene-32.3-mRNA-1	0	NA	NA	NA	NA	NA
NYDRO02686	maker-nt_contig02-snap-gene-32.30-mRNA-1	180.36	-1.14914	2.37331	-0.484193	0.628249	0.835281
NYDRO02687	maker-nt_contig02-augustus-gene-32.19-mRNA-1	13022.8	0.539869	1.15378	0.467914	0.639846	0.842952
NYDRO02688	maker-nt_contig02-snap-gene-32.36-mRNA-1	3106.76	-1.36886	0.387723	-3.53052	0.000414743	0.00342632
NYDRO02689	maker-nt_contig02-snap-gene-32.28-mRNA-1	70272	-0.602649	0.416198	-1.44798	0.147621	0.365481
NYDRO02690	maker-nt_contig02-augustus-gene-33.0-mRNA-1	2077.08	0.96594	0.404991	2.38509	0.0170749	0.0770641
NYDRO02691	maker-nt_contig02-augustus-gene-33.7-mRNA-1	25073	0.385523	0.255508	1.50885	0.131337	0.337809
NYDRO02692	snap_masked-nt_contig02-processed-gene-33.39-mRNA-1	3513.05	-0.653097	0.383339	-1.70371	0.0884358	0.258194
NYDRO02693	maker-nt_contig02-augustus-gene-33.9-mRNA-1	523.188	0.799488	0.991437	0.806393	0.420016	0.678243
NYDRO02694	maker-nt_contig02-snap-gene-33.27-mRNA-1	43357.2	-0.522467	0.402621	-1.29766	0.194403	0.433596
NYDRO02695	maker-nt_contig02-snap-gene-33.35-mRNA-1	149.461	0.254493	0.991449	0.256688	0.79742	0.92384
NYDRO02696	maker-nt_contig02-snap-gene-33.29-mRNA-1	0	NA	NA	NA	NA	NA
NYDRO02697	snap_masked-nt_contig02-processed-gene-33.47-mRNA-1	2345.63	-0.544689	0.381363	-1.42827	0.153214	0.374523
NYDRO02698	augustus_masked-nt_contig02-processed-gene-33.22-mRNA-1	58.464	-0.583874	2.65475	-0.219936	0.825921	0.937186
NYDRO02699	maker-nt_contig02-snap-gene-33.30-mRNA-1	3110.61	-0.155853	0.317269	-0.491233	0.623262	0.831697
NYDRO02700	maker-nt_contig02-augustus-gene-34.34-mRNA-1	1376.28	-1.03453	0.823987	-1.25552	0.209289	0.451303
NYDRO02701	maker-nt_contig02-augustus-gene-34.36-mRNA-1	3438.24	0.108409	0.323155	0.335469	0.737271	0.894497
NYDRO02702	maker-nt_contig02-snap-gene-34.13-mRNA-1	0	NA	NA	NA	NA	NA
NYDRO02703	maker-nt_contig02-snap-gene-34.11-mRNA-1	0	NA	NA	NA	NA	NA
NYDRO02704	maker-nt_contig02-snap-gene-34.14-mRNA-1	0	NA	NA	NA	NA	NA
NYDRO02705	maker-nt_contig02-snap-gene-34.12-mRNA-1	0	NA	NA	NA	NA	NA
NYDRO02706	maker-nt_contig02-snap-gene-34.21-mRNA-1	0	NA	NA	NA	NA	NA
NYDRO02707	maker-nt_contig02-snap-gene-34.25-mRNA-1	0	NA	NA	NA	NA	NA
NYDRO02708	maker-nt_contig02-snap-gene-34.27-mRNA-1	0	NA	NA	NA	NA	NA
NYDRO02709	maker-nt_contig02-snap-gene-34.24-mRNA-1	0	NA	NA	NA	NA	NA
NYDRO02710	maker-nt_contig02-snap-gene-34.23-mRNA-1	0	NA	NA	NA	NA	NA
NYDRO02711	maker-nt_contig02-snap-gene-34.15-mRNA-1	7942.56	0.205942	0.250701	0.821465	0.411381	0.669769
NYDRO02712	maker-nt_contig02-augustus-gene-35.46-mRNA-1	52.3532	-1.94603	2.80127	-0.694695	0.487247	0.734635
NYDRO02713	maker-nt_contig02-augustus-gene-35.42-mRNA-1	5611.71	-1.47882	1.43497	-1.03056	0.302747	0.56292
NYDRO02714	maker-nt_contig02-snap-gene-35.4-mRNA-1	1.28269	5.26249	5.42536	0.969979	0.332057	NA
NYDRO02715	maker-nt_contig02-snap-gene-35.14-mRNA-1	294.526	-0.154466	0.711208	-0.217188	0.828062	0.93755
NYDRO02716	maker-nt_contig02-snap-gene-35.2-mRNA-1	1170.15	-1.13471	0.581518	-1.95129	0.0510227	0.176528
NYDRO02717	maker-nt_contig02-snap-gene-35.5-mRNA-1	582.462	-2.49438	0.54339	-4.59041	4.42373e-06	5.93067e-05
NYDRO02718	maker-nt_contig02-snap-gene-35.10-mRNA-1	23.2841	-0.798638	3.1053	-0.257186	0.797036	0.923683
NYDRO02719	maker-nt_contig02-snap-gene-35.17-mRNA-1	0	NA	NA	NA	NA	NA
NYDRO02720	maker-nt_contig02-snap-gene-35.18-mRNA-1	12361	0.623447	0.235958	2.64219	0.00823708	0.0428328
NYDRO02721	maker-nt_contig02-augustus-gene-35.53-mRNA-1	6352.62	0.535698	0.252003	2.12576	0.033523	0.129682
NYDRO02722	maker-nt_contig02-augustus-gene-36.37-mRNA-1	16830	0.170715	0.238852	0.714734	0.474773	0.72483
NYDRO02723	maker-nt_contig02-snap-gene-36.19-mRNA-1	29000.5	2.14957	0.319691	6.72391	1.76908e-11	6.00267e-10
NYDRO02724	maker-nt_contig02-augustus-gene-36.41-mRNA-1	2659.48	0.522599	0.388709	1.34445	0.178803	0.412618
NYDRO02725	augustus_masked-nt_contig02-processed-gene-36.32-mRNA-1	0	NA	NA	NA	NA	NA
NYDRO02726	maker-nt_contig02-snap-gene-36.16-mRNA-1	4.85678	-5.58814	5.65606	-0.98799	0.323157	NA
NYDRO02727	augustus_masked-nt_contig02-processed-gene-36.30-mRNA-1	32309.9	-0.127697	0.235271	-0.542764	0.587292	0.807774
NYDRO02728	maker-nt_contig02-augustus-gene-36.43-mRNA-1	2131.71	-0.151136	0.386552	-0.390984	0.695809	0.87488
NYDRO02729	maker-nt_contig02-snap-gene-37.16-mRNA-1	4444.89	-1.57002	0.548583	-2.86195	0.00421044	0.0245587
NYDRO02730	maker-nt_contig02-snap-gene-37.11-mRNA-1	11328.9	-0.171167	0.27985	-0.611638	0.540777	0.774999
NYDRO02731	maker-nt_contig02-snap-gene-37.10-mRNA-1	1857.85	-0.146416	0.393482	-0.372103	0.709816	0.88116
NYDRO02732	maker-nt_contig02-snap-gene-37.14-mRNA-1	17677.6	-0.0357707	0.252093	-0.141895	0.887163	0.961481
NYDRO02733	maker-nt_contig02-augustus-gene-37.33-mRNA-1	373.754	-1.22651	0.615259	-1.99349	0.0462077	0.164777
NYDRO02734	maker-nt_contig02-snap-gene-37.15-mRNA-1	11.7354	-6.8592	5.65198	-1.21359	0.224903	0.470558
NYDRO02735	augustus_masked-nt_contig02-processed-gene-37.26-mRNA-1	6.23909	-3.46286	5.46756	-0.633347	0.526507	NA
NYDRO02736	maker-nt_contig02-snap-gene-37.20-mRNA-1	4.2072	-5.37355	5.65718	-0.949863	0.342182	NA
NYDRO02737	snap_masked-nt_contig02-processed-gene-38.33-mRNA-1	28671.9	-0.342963	0.205802	-1.66647	0.0956194	0.272232
NYDRO02738	maker-nt_contig02-snap-gene-38.26-mRNA-1	25.5723	-7.98126	4.66264	-1.71175	0.0869429	0.254852
NYDRO02739	maker-nt_contig02-augustus-gene-38.8-mRNA-1	281.447	0.126274	0.779635	0.161966	0.871333	0.955221
NYDRO02740	maker-nt_contig02-augustus-gene-38.13-mRNA-1	71096.4	0.0368894	0.257371	0.143331	0.886029	0.961267
NYDRO02741	maker-nt_contig02-augustus-gene-38.9-mRNA-1	5363.78	-0.715254	0.497833	-1.43673	0.150794	0.37065
NYDRO02742	maker-nt_contig02-augustus-gene-38.11-mRNA-1	9400.28	1.69601	0.698933	2.42657	0.0152424	0.0705358
NYDRO02743	maker-nt_contig02-snap-gene-38.29-mRNA-1	0	NA	NA	NA	NA	NA
NYDRO02744	augustus_masked-nt_contig02-processed-gene-38.3-mRNA-1	865.647	0.500391	0.635087	0.787909	0.43075	0.68709
NYDRO02745	maker-nt_contig02-snap-gene-38.31-mRNA-1	1124.03	-0.41202	0.393517	-1.04702	0.295091	0.554392
NYDRO02746	snap_masked-nt_contig02-processed-gene-38.39-mRNA-1	12602.1	0.414857	0.234439	1.76957	0.0767981	0.233443
NYDRO02747	maker-nt_contig02-snap-gene-39.25-mRNA-1	206.533	11.7568	1.66999	7.04	1.92239e-12	7.43177e-11
NYDRO02748	augustus_masked-nt_contig02-processed-gene-39.36-mRNA-1	1914.33	0.527008	0.354423	1.48695	0.137029	0.347388
NYDRO02749	augustus_masked-nt_contig02-processed-gene-39.37-mRNA-1	63.2795	9.21011	2.48079	3.71257	0.000205164	0.00186875
NYDRO02750	maker-nt_contig02-snap-gene-39.18-mRNA-1	36.0183	-1.55638	1.95045	-0.79796	0.424894	0.682597
NYDRO02751	maker-nt_contig02-augustus-gene-39.47-mRNA-1	228.777	-3.12276	0.94723	-3.29673	0.000978183	0.00734868
NYDRO02752	maker-nt_contig02-snap-gene-39.20-mRNA-1	1415.75	0.183911	0.59822	0.307431	0.758516	0.90461
NYDRO02753	maker-nt_contig02-snap-gene-39.29-mRNA-1	2233.84	-1.03916	0.311556	-3.33537	0.00085186	0.00649485
NYDRO02754	maker-nt_contig02-snap-gene-39.32-mRNA-1	36.1903	-8.48164	3.17	-2.6756	0.00745963	0.0394867
NYDRO02755	augustus_masked-nt_contig02-processed-gene-39.45-mRNA-1	300.216	-3.40409	0.720975	-4.7215	2.34111e-06	3.35204e-05
NYDRO02756	maker-nt_contig02-snap-gene-39.23-mRNA-1	3.44675	-5.09438	5.65891	-0.90024	0.367992	NA
NYDRO02757	augustus_masked-nt_contig02-processed-gene-39.46-mRNA-1	2238.27	-3.37553	0.421828	-8.00214	1.22277e-15	6.37949e-14
NYDRO02758	snap_masked-nt_contig02-processed-gene-39.14-mRNA-1	0	NA	NA	NA	NA	NA
NYDRO02759	snap_masked-nt_contig02-processed-gene-40.18-mRNA-1	0	NA	NA	NA	NA	NA
NYDRO02760	maker-nt_contig02-snap-gene-40.39-mRNA-1	2234.55	0.667643	0.322469	2.07041	0.0384138	0.143698
NYDRO02761	snap_masked-nt_contig02-processed-gene-40.20-mRNA-1	478.6	-0.344408	0.674359	-0.510718	0.609549	0.82349
NYDRO02762	augustus_masked-nt_contig02-processed-gene-40.14-mRNA-1	729.82	-0.558591	0.479269	-1.16551	0.243814	0.492334
NYDRO02763	maker-nt_contig02-augustus-gene-40.4-mRNA-1	5932.5	0.135825	0.271565	0.500158	0.616964	0.828309
NYDRO02764	maker-nt_contig02-snap-gene-40.34-mRNA-1	0	NA	NA	NA	NA	NA
NYDRO02765	maker-nt_contig02-augustus-gene-40.5-mRNA-1	4364.17	0.174817	0.34586	0.505457	0.613238	0.825563
NYDRO02766	maker-nt_contig02-snap-gene-40.47-mRNA-1	3532.89	-0.013647	0.276941	-0.0492777	0.960698	0.988552
NYDRO02767	maker-nt_contig02-augustus-gene-40.0-mRNA-1	261.271	-0.668486	0.945881	-0.706733	0.479732	0.728585
NYDRO02768	maker-nt_contig02-augustus-gene-41.50-mRNA-1	4.41914	-5.45147	5.65676	-0.963709	0.335192	NA
NYDRO02769	maker-nt_contig02-snap-gene-41.24-mRNA-1	11667.8	0.531035	0.248933	2.13324	0.0329047	0.127763
NYDRO02770	maker-nt_contig02-snap-gene-41.37-mRNA-1	0	NA	NA	NA	NA	NA
NYDRO02771	maker-nt_contig02-snap-gene-41.36-mRNA-1	0	NA	NA	NA	NA	NA
NYDRO02772	maker-nt_contig02-snap-gene-41.25-mRNA-1	8.66	3.4292	5.2924	0.647949	0.517018	NA
NYDRO02773	maker-nt_contig02-snap-gene-41.26-mRNA-1	0	NA	NA	NA	NA	NA
NYDRO02774	maker-nt_contig02-snap-gene-41.27-mRNA-1	0	NA	NA	NA	NA	NA
NYDRO02775	maker-nt_contig02-snap-gene-41.38-mRNA-1	1149.36	0.806813	0.370193	2.17944	0.0292991	0.116436
NYDRO02776	maker-nt_contig02-snap-gene-41.28-mRNA-1	4.3715	-5.43172	5.65686	-0.960199	0.336955	NA
NYDRO02777	maker-nt_contig02-snap-gene-41.40-mRNA-1	5321.14	0.0181458	0.322113	0.0563336	0.955076	0.986363
NYDRO02778	maker-nt_contig02-snap-gene-41.32-mRNA-1	8.94858	0.268506	5.28759	0.0507804	0.9595	NA
NYDRO02779	maker-nt_contig02-snap-gene-41.34-mRNA-1	3702.53	-1.53779	0.308463	-4.98533	6.18557e-07	1.00599e-05
NYDRO02780	maker-nt_contig02-snap-gene-42.8-mRNA-1	0	NA	NA	NA	NA	NA
NYDRO02781	augustus_masked-nt_contig02-processed-gene-42.17-mRNA-1	668.431	-1.42175	1.38304	-1.02799	0.303956	0.564356
NYDRO02782	maker-nt_contig02-snap-gene-42.7-mRNA-1	38.3702	-1.36431	1.74862	-0.780221	0.435261	0.691573
NYDRO02783	maker-nt_contig02-snap-gene-42.6-mRNA-1	65.1961	0.208302	1.34119	0.155311	0.876576	0.957764
NYDRO02784	maker-nt_contig02-augustus-gene-42.16-mRNA-1	4103.28	0.0647681	0.393551	0.164573	0.86928	0.954213
NYDRO02785	maker-nt_contig02-snap-gene-42.11-mRNA-1	0	NA	NA	NA	NA	NA
NYDRO02786	maker-nt_contig02-snap-gene-42.12-mRNA-1	0	NA	NA	NA	NA	NA
NYDRO02787	maker-nt_contig02-snap-gene-42.14-mRNA-1	0	NA	NA	NA	NA	NA
NYDRO02788	maker-nt_contig02-snap-gene-42.10-mRNA-1	0	NA	NA	NA	NA	NA
NYDRO02789	maker-nt_contig02-snap-gene-42.13-mRNA-1	0	NA	NA	NA	NA	NA
NYDRO02790	maker-nt_contig02-snap-gene-43.9-mRNA-1	106.873	3.48499	2.2072	1.57892	0.114355	0.308232
NYDRO02791	maker-nt_contig02-snap-gene-43.7-mRNA-1	14.9318	-7.20671	5.27157	-1.36709	0.171597	0.401648
NYDRO02792	maker-nt_contig02-snap-gene-43.11-mRNA-1	10515.4	0.487169	0.255981	1.90314	0.0570219	0.188861
NYDRO02793	augustus_masked-nt_contig02-processed-gene-43.2-mRNA-1	25.3043	-7.96659	4.60586	-1.72966	0.0836902	0.248312
NYDRO02794	maker-nt_contig02-augustus-gene-44.17-mRNA-1	14786.4	0.238759	0.272551	0.876014	0.381022	0.642218
NYDRO02795	maker-nt_contig02-snap-gene-44.15-mRNA-1	26518.8	-0.0285361	0.222881	-0.128033	0.898123	0.965385
NYDRO02796	maker-nt_contig02-snap-gene-44.13-mRNA-1	0	NA	NA	NA	NA	NA
NYDRO02797	maker-nt_contig02-snap-gene-44.14-mRNA-1	0	NA	NA	NA	NA	NA
NYDRO02798	maker-nt_contig02-snap-gene-45.11-mRNA-1	26.2658	0.922387	3.94683	0.233703	0.815216	0.93233
NYDRO02799	maker-nt_contig02-snap-gene-45.12-mRNA-1	37.1059	9.46641	3.06925	3.08428	0.00204047	0.0135316
NYDRO02800	maker-nt_contig02-augustus-gene-45.21-mRNA-1	8815	-1.74669	0.585254	-2.9845	0.00284041	0.0176968
NYDRO02801	maker-nt_contig02-snap-gene-45.16-mRNA-1	105.71	0.819395	1.40176	0.584547	0.558852	0.788917
NYDRO02802	maker-nt_contig02-snap-gene-45.17-mRNA-1	4106.84	-0.00784399	0.27528	-0.0284946	0.977268	0.994516
NYDRO02803	maker-nt_contig02-snap-gene-46.0-mRNA-1	0	NA	NA	NA	NA	NA
NYDRO02804	maker-nt_contig02-snap-gene-46.8-mRNA-1	2649.12	0.302902	0.294465	1.02865	0.303643	0.563998
NYDRO02805	maker-nt_contig02-snap-gene-46.1-mRNA-1	16723.8	0.0907385	0.27068	0.335224	0.737456	0.894581
NYDRO02806	maker-nt_contig02-augustus-gene-46.40-mRNA-1	167.634	-0.741799	0.855964	-0.866624	0.386148	0.646697
NYDRO02807	maker-nt_contig02-snap-gene-46.10-mRNA-1	82.0913	0.849061	1.25686	0.675543	0.499331	0.744466
NYDRO02808	maker-nt_contig02-snap-gene-46.14-mRNA-1	832.546	0.490738	0.544895	0.900611	0.367795	0.630147
NYDRO02809	maker-nt_contig02-snap-gene-46.13-mRNA-1	0	NA	NA	NA	NA	NA
NYDRO02810	maker-nt_contig02-snap-gene-46.12-mRNA-1	0	NA	NA	NA	NA	NA
NYDRO02811	maker-nt_contig02-snap-gene-46.15-mRNA-1	0	NA	NA	NA	NA	NA
NYDRO02812	augustus_masked-nt_contig02-processed-gene-46.59-mRNA-1	1.09669	-3.44931	5.67974	-0.6073	0.543652	NA
NYDRO02813	maker-nt_contig02-augustus-gene-46.41-mRNA-1	216.272	1.75704	1.19105	1.4752	0.140158	0.352629
NYDRO02814	maker-nt_contig02-snap-gene-46.5-mRNA-1	25756.7	0.293638	0.246454	1.19145	0.233477	0.480149
NYDRO02815	maker-nt_contig02-augustus-gene-46.50-mRNA-1	1001.32	-5.24024	0.450842	-11.6232	3.1397e-31	5.7844e-29
NYDRO02816	maker-nt_contig02-snap-gene-47.33-mRNA-1	10881.3	-0.725973	0.46951	-1.54623	0.122048	0.321565
NYDRO02817	maker-nt_contig02-snap-gene-47.28-mRNA-1	7238.81	-1.63967	0.239327	-6.85116	7.32555e-12	2.58997e-10
NYDRO02818	maker-nt_contig02-snap-gene-47.27-mRNA-1	0	NA	NA	NA	NA	NA
NYDRO02819	maker-nt_contig02-snap-gene-47.29-mRNA-1	1.28269	5.26249	5.42536	0.969979	0.332057	NA
NYDRO02820	maker-nt_contig02-snap-gene-47.30-mRNA-1	0	NA	NA	NA	NA	NA
NYDRO02821	snap_masked-nt_contig02-processed-gene-47.21-mRNA-1	102.405	-1.26345	1.17557	-1.07476	0.282482	0.539567
NYDRO02822	augustus_masked-nt_contig02-processed-gene-47.7-mRNA-1	2528.43	1.59466	0.391246	4.07584	4.58483e-05	0.000493468
NYDRO02823	augustus_masked-nt_contig02-processed-gene-47.8-mRNA-1	2922.12	0.325755	0.306653	1.06229	0.288104	0.546015
NYDRO02824	maker-nt_contig02-augustus-gene-47.11-mRNA-1	6842.42	-0.191899	0.288704	-0.664692	0.506248	0.749001
NYDRO02825	maker-nt_contig02-snap-gene-48.12-mRNA-1	16469.7	0.751743	0.279618	2.68846	0.00717827	0.0381686
NYDRO02826	snap_masked-nt_contig02-processed-gene-48.22-mRNA-1	0	NA	NA	NA	NA	NA
NYDRO02827	maker-nt_contig02-snap-gene-48.14-mRNA-1	2.50673	-4.63622	5.66258	-0.818748	0.41293	NA
NYDRO02828	augustus_masked-nt_contig02-processed-gene-48.1-mRNA-1	482.984	0.32667	0.583151	0.560182	0.575355	0.799342
NYDRO02829	maker-nt_contig02-snap-gene-48.15-mRNA-1	0	NA	NA	NA	NA	NA
NYDRO02830	maker-nt_contig02-snap-gene-48.16-mRNA-1	2258.53	0.119453	0.348883	0.342388	0.732059	0.891475
NYDRO02831	snap_masked-nt_contig02-processed-gene-48.28-mRNA-1	1130.7	0.494045	0.458189	1.07825	0.28092	0.537759
NYDRO02832	maker-nt_contig02-augustus-gene-48.9-mRNA-1	10930.6	-0.150318	0.263758	-0.56991	0.568739	0.795706
NYDRO02833	maker-nt_contig02-snap-gene-48.18-mRNA-1	84182.5	2.12855	0.345167	6.16672	6.97222e-10	1.91185e-08
NYDRO02834	maker-nt_contig02-snap-gene-49.12-mRNA-1	6453.52	0.398289	0.283137	1.4067	0.159515	0.383767
NYDRO02835	maker-nt_contig02-snap-gene-49.14-mRNA-1	5065.61	0.679806	0.262268	2.59203	0.00954119	0.0485019
NYDRO02836	maker-nt_contig02-snap-gene-49.16-mRNA-1	824.138	-0.272098	0.524299	-0.518975	0.603778	0.818778
NYDRO02837	maker-nt_contig02-snap-gene-49.17-mRNA-1	707.431	-0.681547	0.472694	-1.44183	0.149349	0.36829
NYDRO02838	maker-nt_contig02-snap-gene-49.19-mRNA-1	0.783352	-2.96771	5.69182	-0.521399	0.602089	NA
NYDRO02839	maker-nt_contig02-snap-gene-49.20-mRNA-1	1642.51	-1.07002	0.329358	-3.24879	0.00115896	0.00843534
NYDRO02840	maker-nt_contig02-snap-gene-49.18-mRNA-1	0	NA	NA	NA	NA	NA
NYDRO02841	maker-nt_contig02-snap-gene-49.21-mRNA-1	16.3866	-7.33925	5.14628	-1.42613	0.153832	0.375556
NYDRO02842	maker-nt_contig02-augustus-gene-50.24-mRNA-1	0	NA	NA	NA	NA	NA
NYDRO02843	maker-nt_contig02-snap-gene-50.5-mRNA-1	8141.67	-0.0363169	0.231262	-0.157038	0.875215	0.957101
NYDRO02844	maker-nt_contig02-snap-gene-50.7-mRNA-1	5223.3	0.211215	0.274811	0.768583	0.442141	0.697242
NYDRO02845	maker-nt_contig02-snap-gene-50.12-mRNA-1	5425.32	-0.00650869	0.300185	-0.0216823	0.982701	0.996348
NYDRO02846	maker-nt_contig02-snap-gene-50.8-mRNA-1	34.0426	0.366578	2.8714	0.127665	0.898414	0.965432
NYDRO02847	maker-nt_contig02-snap-gene-51.13-mRNA-1	83.8168	-9.68892	2.48814	-3.89404	9.85873e-05	0.000976541
NYDRO02848	maker-nt_contig02-snap-gene-51.14-mRNA-1	0	NA	NA	NA	NA	NA
NYDRO02849	maker-nt_contig02-snap-gene-51.12-mRNA-1	0	NA	NA	NA	NA	NA
NYDRO02850	maker-nt_contig02-augustus-gene-51.35-mRNA-1	581.991	2.49301	1.0806	2.30706	0.0210515	0.0910557
NYDRO02851	maker-nt_contig02-snap-gene-51.19-mRNA-1	3377.61	5.40068	1.95203	2.7667	0.00566272	0.031551
NYDRO02852	maker-nt_contig02-snap-gene-51.28-mRNA-1	2.97674	-4.88342	5.66046	-0.862725	0.388289	NA
NYDRO02853	maker-nt_contig02-snap-gene-51.21-mRNA-1	4961.99	0.330535	0.585071	0.564949	0.572109	0.797604
NYDRO02854	maker-nt_contig02-snap-gene-51.29-mRNA-1	20724.6	1.17119	0.296249	3.9534	7.70496e-05	0.000781162
NYDRO02855	maker-nt_contig02-augustus-gene-51.47-mRNA-1	704.868	0.649568	0.584601	1.11113	0.266512	0.520672
NYDRO02856	maker-nt_contig02-augustus-gene-51.39-mRNA-1	25510.9	0.294404	0.493705	0.596316	0.550964	0.783126
NYDRO02857	maker-nt_contig02-snap-gene-51.24-mRNA-1	6235.99	0.21098	0.259747	0.812253	0.416647	0.674983
NYDRO02858	maker-nt_contig02-snap-gene-51.26-mRNA-1	39659.3	0.987254	0.465322	2.12166	0.0338666	0.130625
NYDRO02859	augustus_masked-nt_contig02-processed-gene-52.38-mRNA-1	18704.1	0.029596	0.252449	0.117236	0.906673	0.968964
NYDRO02860	maker-nt_contig02-snap-gene-52.23-mRNA-1	74675.4	0.898501	0.303853	2.95703	0.00310621	0.0190608
NYDRO02861	maker-nt_contig02-snap-gene-52.24-mRNA-1	688.128	0.160851	0.493149	0.326171	0.744295	0.898349
NYDRO02862	augustus_masked-nt_contig02-processed-gene-52.39-mRNA-1	2413.85	-0.629883	0.327507	-1.92327	0.0544462	0.184715
NYDRO02863	maker-nt_contig02-snap-gene-52.26-mRNA-1	938.466	0.515152	0.455395	1.13122	0.257962	0.510201
NYDRO02864	maker-nt_contig02-snap-gene-52.10-mRNA-1	154.902	-10.549	2.83723	-3.71804	0.000200773	0.00183726
NYDRO02865	maker-nt_contig02-snap-gene-52.27-mRNA-1	146.787	-2.13438	0.939936	-2.27078	0.0231606	0.0976179
NYDRO02866	maker-nt_contig02-snap-gene-52.28-mRNA-1	745.174	-0.732675	0.6553	-1.11807	0.263535	0.51712
NYDRO02867	maker-nt_contig02-augustus-gene-52.51-mRNA-1	2637.78	-1.28767	0.611897	-2.10439	0.0353448	0.134805
NYDRO02868	snap_masked-nt_contig02-processed-gene-52.9-mRNA-1	954.726	0.228457	0.589854	0.387312	0.698525	0.876017
NYDRO02869	maker-nt_contig02-snap-gene-52.15-mRNA-1	0	NA	NA	NA	NA	NA
NYDRO02870	maker-nt_contig02-snap-gene-52.14-mRNA-1	0	NA	NA	NA	NA	NA
NYDRO02871	maker-nt_contig02-snap-gene-52.20-mRNA-1	32.1336	-2.61156	1.90751	-1.36909	0.17097	0.400957
NYDRO02872	maker-nt_contig02-snap-gene-52.36-mRNA-1	45.8694	-2.51769	1.66783	-1.50956	0.131156	0.33758
NYDRO02873	maker-nt_contig02-snap-gene-52.21-mRNA-1	42.2066	0.678072	1.55638	0.435673	0.663074	0.857243
NYDRO02874	augustus_masked-nt_contig02-processed-gene-52.48-mRNA-1	0	NA	NA	NA	NA	NA
NYDRO02875	maker-nt_contig02-snap-gene-53.14-mRNA-1	17088.3	0.120142	0.215141	0.558435	0.576547	0.800274
NYDRO02876	maker-nt_contig02-augustus-gene-53.26-mRNA-1	2390.01	-1.79903	0.371205	-4.84646	1.25684e-06	1.92796e-05
NYDRO02877	snap_masked-nt_contig02-processed-gene-53.1-mRNA-1	1.64918	5.62505	5.41927	1.03797	0.299283	NA
NYDRO02878	maker-nt_contig02-snap-gene-53.11-mRNA-1	0	NA	NA	NA	NA	NA
NYDRO02879	maker-nt_contig02-snap-gene-53.15-mRNA-1	11.3221	2.88731	4.27041	0.676119	0.498965	0.744391
NYDRO02880	maker-nt_contig02-snap-gene-53.12-mRNA-1	486.699	-0.369715	0.641779	-0.576078	0.564562	0.792707
NYDRO02881	augustus_masked-nt_contig02-processed-gene-53.22-mRNA-1	104.593	1.38757	1.51518	0.915783	0.359781	0.622202
NYDRO02882	maker-nt_contig02-snap-gene-53.16-mRNA-1	27.3201	-1.56812	2.52503	-0.62103	0.53458	0.770543
NYDRO02883	maker-nt_contig02-snap-gene-53.17-mRNA-1	57861.1	0.513891	0.279033	1.84169	0.0655209	0.208433
NYDRO02884	maker-nt_contig02-snap-gene-53.18-mRNA-1	214.204	-2.7945	0.79636	-3.5091	0.000449634	0.00368553
NYDRO02885	maker-nt_contig02-snap-gene-53.19-mRNA-1	334.415	1.99526	0.837384	2.38274	0.0171845	0.0774405
NYDRO02886	maker-nt_contig02-snap-gene-53.13-mRNA-1	8288.28	0.440313	0.36798	1.19657	0.231475	0.478032
NYDRO02887	snap_masked-nt_contig02-processed-gene-54.1-mRNA-1	760.761	-0.558084	0.473018	-1.17984	0.238065	0.484889
NYDRO02888	snap_masked-nt_contig02-processed-gene-53.5-mRNA-1	0	NA	NA	NA	NA	NA
NYDRO02889	augustus_masked-nt_contig02-processed-gene-54.29-mRNA-1	10.0505	-6.63273	5.65247	-1.17342	0.240627	0.488144
NYDRO02890	maker-nt_contig02-snap-gene-54.10-mRNA-1	1.68346	0.0125479	5.77056	0.00217447	0.998265	NA
NYDRO02891	maker-nt_contig02-snap-gene-54.11-mRNA-1	6154.37	-0.0619577	0.318219	-0.194702	0.845626	0.944537
NYDRO02892	maker-nt_contig02-augustus-gene-54.41-mRNA-1	1152.31	-0.437493	0.459659	-0.951776	0.341211	0.60265
NYDRO02893	snap_masked-nt_contig02-processed-gene-54.7-mRNA-1	1557.91	-0.262608	0.367562	-0.71446	0.474943	0.724973
NYDRO02894	maker-nt_contig02-snap-gene-54.23-mRNA-1	87.9998	10.2561	2.18733	4.68888	2.74703e-06	3.86518e-05
NYDRO02895	maker-nt_contig02-augustus-gene-54.43-mRNA-1	498.519	4.34317	3.34912	1.29681	0.194697	0.434046
NYDRO02896	maker-nt_contig02-snap-gene-54.25-mRNA-1	0	NA	NA	NA	NA	NA
NYDRO02897	maker-nt_contig02-augustus-gene-54.44-mRNA-1	0	NA	NA	NA	NA	NA
NYDRO02898	maker-nt_contig02-snap-gene-54.14-mRNA-1	0	NA	NA	NA	NA	NA
NYDRO02899	maker-nt_contig02-snap-gene-54.15-mRNA-1	0	NA	NA	NA	NA	NA
NYDRO02900	maker-nt_contig02-snap-gene-54.27-mRNA-1	0.626681	-2.64898	5.70231	-0.464544	0.642258	NA
NYDRO02901	augustus_masked-nt_contig02-processed-gene-54.31-mRNA-1	29.5099	1.81573	1.97298	0.920297	0.357417	0.619957
NYDRO02902	maker-nt_contig02-snap-gene-55.14-mRNA-1	2315.57	-0.217145	0.302704	-0.71735	0.473158	0.723982
NYDRO02903	maker-nt_contig02-snap-gene-55.15-mRNA-1	0	NA	NA	NA	NA	NA
NYDRO02904	augustus_masked-nt_contig02-processed-gene-55.7-mRNA-1	0	NA	NA	NA	NA	NA
NYDRO02905	maker-nt_contig02-snap-gene-55.17-mRNA-1	19.4085	-7.58525	3.43831	-2.2061	0.0273771	0.110758
NYDRO02906	maker-nt_contig02-snap-gene-55.16-mRNA-1	0	NA	NA	NA	NA	NA
NYDRO02907	augustus_masked-nt_contig02-processed-gene-55.8-mRNA-1	49.3013	5.82093	2.94493	1.97659	0.0480879	0.169711
NYDRO02908	maker-nt_contig02-snap-gene-55.23-mRNA-1	73.2171	-4.24502	2.69666	-1.57418	0.115446	0.309861
NYDRO02909	maker-nt_contig02-snap-gene-55.20-mRNA-1	0	NA	NA	NA	NA	NA
NYDRO02910	maker-nt_contig02-augustus-gene-56.8-mRNA-1	4633.14	0.105572	0.279098	0.378262	0.705236	0.878685
NYDRO02911	maker-nt_contig02-snap-gene-56.12-mRNA-1	0	NA	NA	NA	NA	NA
NYDRO02912	maker-nt_contig02-snap-gene-56.13-mRNA-1	0	NA	NA	NA	NA	NA
NYDRO02913	augustus_masked-nt_contig02-processed-gene-56.3-mRNA-1	764.511	-1.98567	0.570254	-3.48208	0.000497541	0.00403058
NYDRO02914	maker-nt_contig02-snap-gene-56.16-mRNA-1	0	NA	NA	NA	NA	NA
NYDRO02915	maker-nt_contig02-snap-gene-57.21-mRNA-1	44.5487	-1.97456	1.66764	-1.18404	0.236396	0.48295
NYDRO02916	maker-nt_contig02-snap-gene-57.20-mRNA-1	12.0022	-6.41798	4.61102	-1.39188	0.163959	0.39079
NYDRO02917	maker-nt_contig02-augustus-gene-57.7-mRNA-1	257.573	2.21275	0.727263	3.04257	0.00234569	0.0151592
NYDRO02918	maker-nt_contig02-augustus-gene-57.8-mRNA-1	2814.17	0.173578	0.295388	0.587627	0.556783	0.787456
NYDRO02919	maker-nt_contig02-snap-gene-57.31-mRNA-1	219.262	6.43521	1.86147	3.45706	0.000546105	0.00438035
NYDRO02920	maker-nt_contig02-snap-gene-57.32-mRNA-1	0	NA	NA	NA	NA	NA
NYDRO02921	augustus_masked-nt_contig02-processed-gene-57.4-mRNA-1	0	NA	NA	NA	NA	NA
NYDRO02922	maker-nt_contig02-snap-gene-57.33-mRNA-1	0	NA	NA	NA	NA	NA
NYDRO02923	snap_masked-nt_contig02-processed-gene-57.17-mRNA-1	161.747	3.62796	2.0332	1.78436	0.0743649	0.228289
NYDRO02924	maker-nt_contig02-snap-gene-57.34-mRNA-1	687.333	-0.847115	0.537547	-1.57589	0.115051	0.30933
NYDRO02925	maker-nt_contig02-snap-gene-57.26-mRNA-1	46.4023	0.202129	1.61758	0.124958	0.900557	0.966161
NYDRO02926	maker-nt_contig02-snap-gene-57.25-mRNA-1	3.15998	-2.4408	5.47354	-0.445928	0.655649	NA
NYDRO02927	maker-nt_contig02-snap-gene-57.30-mRNA-1	5.05038	0.0125347	5.77056	0.00217218	0.998267	NA
NYDRO02928	augustus_masked-nt_contig02-processed-gene-57.5-mRNA-1	851.656	1.03751	0.454489	2.28281	0.0224418	0.0957034
NYDRO02929	snap_masked-nt_contig02-processed-gene-58.24-mRNA-1	0	NA	NA	NA	NA	NA
NYDRO02930	snap_masked-nt_contig02-processed-gene-58.25-mRNA-1	0	NA	NA	NA	NA	NA
NYDRO02931	augustus_masked-nt_contig02-processed-gene-58.21-mRNA-1	4.48922	0.0125361	5.77056	0.00217243	0.998267	NA
NYDRO02932	maker-nt_contig02-snap-gene-58.36-mRNA-1	229.875	0.138086	0.750047	0.184103	0.853933	0.948067
NYDRO02933	augustus_masked-nt_contig02-processed-gene-58.18-mRNA-1	1054.12	-0.747393	0.561015	-1.33222	0.182789	0.417607
NYDRO02934	maker-nt_contig02-augustus-gene-58.10-mRNA-1	0	NA	NA	NA	NA	NA
NYDRO02935	maker-nt_contig02-snap-gene-58.47-mRNA-1	320.553	0.0521395	0.675887	0.0771424	0.93851	0.98143
NYDRO02936	augustus_masked-nt_contig02-processed-gene-58.19-mRNA-1	0	NA	NA	NA	NA	NA
NYDRO02937	snap_masked-nt_contig02-processed-gene-58.32-mRNA-1	0	NA	NA	NA	NA	NA
NYDRO02938	maker-nt_contig02-snap-gene-58.37-mRNA-1	0	NA	NA	NA	NA	NA
NYDRO02939	augustus_masked-nt_contig02-processed-gene-59.14-mRNA-1	17.0466	6.62506	4.22175	1.56927	0.116586	0.311971
NYDRO02940	snap_masked-nt_contig02-processed-gene-59.4-mRNA-1	0	NA	NA	NA	NA	NA
NYDRO02941	maker-nt_contig02-augustus-gene-59.16-mRNA-1	0	NA	NA	NA	NA	NA
NYDRO02942	snap_masked-nt_contig02-processed-gene-59.5-mRNA-1	174.962	5.12982	1.81934	2.81961	0.0048082	0.0275479
NYDRO02943	snap_masked-nt_contig02-processed-gene-59.6-mRNA-1	287.131	-0.389274	0.70058	-0.555645	0.578453	0.801539
NYDRO02944	maker-nt_contig02-snap-gene-59.10-mRNA-1	16.0963	0.409393	3.22584	0.12691	0.899011	0.965502
NYDRO02945	snap_masked-nt_contig02-processed-gene-60.7-mRNA-1	0	NA	NA	NA	NA	NA
NYDRO02946	maker-nt_contig02-snap-gene-60.14-mRNA-1	26.107	-7.68197	4.00886	-1.91625	0.0553337	0.187042
NYDRO02947	augustus_masked-nt_contig02-processed-gene-60.1-mRNA-1	1.5667	-3.96088	5.67062	-0.698492	0.484869	NA
NYDRO02948	maker-nt_contig02-snap-gene-60.15-mRNA-1	172.708	1.0044	1.13778	0.882771	0.37736	0.639014
NYDRO02949	maker-nt_contig02-snap-gene-61.21-mRNA-1	8.86981	3.63013	5.29386	0.685725	0.492887	NA
NYDRO02950	maker-nt_contig02-snap-gene-61.17-mRNA-1	102.877	-3.66682	1.12215	-3.26767	0.00108438	0.00796386
NYDRO02951	augustus_masked-nt_contig02-processed-gene-61.5-mRNA-1	0	NA	NA	NA	NA	NA
NYDRO02952	augustus_masked-nt_contig02-processed-gene-61.6-mRNA-1	0	NA	NA	NA	NA	NA
NYDRO02953	maker-nt_contig02-snap-gene-61.20-mRNA-1	0	NA	NA	NA	NA	NA
NYDRO02954	maker-nt_contig02-snap-gene-61.19-mRNA-1	0	NA	NA	NA	NA	NA
NYDRO02955	snap_masked-nt_contig02-processed-gene-61.15-mRNA-1	26.8442	-1.56318	1.97725	-0.790584	0.429187	0.685896
NYDRO02956	snap_masked-nt_contig02-processed-gene-61.16-mRNA-1	8.5836	7.36191	5.40431	1.36223	0.173125	NA
NYDRO02957	maker-nt_contig02-augustus-gene-62.43-mRNA-1	0	NA	NA	NA	NA	NA
NYDRO02958	snap_masked-nt_contig02-processed-gene-62.10-mRNA-1	0	NA	NA	NA	NA	NA
NYDRO02959	augustus_masked-nt_contig02-processed-gene-62.29-mRNA-1	2795.09	-0.141108	0.314138	-0.449191	0.653294	0.851589
NYDRO02960	maker-nt_contig02-snap-gene-62.27-mRNA-1	0	NA	NA	NA	NA	NA
NYDRO02961	snap_masked-nt_contig02-processed-gene-62.11-mRNA-1	0	NA	NA	NA	NA	NA
NYDRO02962	maker-nt_contig02-snap-gene-62.20-mRNA-1	14557.7	0.367429	0.293889	1.25023	0.211215	0.453757
NYDRO02963	maker-nt_contig02-snap-gene-62.22-mRNA-1	6581.72	0.564909	0.375045	1.50624	0.132005	0.339003
NYDRO02964	maker-nt_contig02-snap-gene-62.24-mRNA-1	608.007	0.640949	0.514524	1.24571	0.212869	0.45627
NYDRO02965	augustus_masked-nt_contig02-processed-gene-62.34-mRNA-1	2333.8	-0.222949	0.330244	-0.675105	0.499609	0.744504
NYDRO02966	maker-nt_contig02-snap-gene-63.0-mRNA-1	11928.8	-0.0142967	0.224468	-0.0636917	0.949216	0.984677
NYDRO02967	maker-nt_contig02-snap-gene-63.4-mRNA-1	8432.65	-0.0421193	0.286981	-0.146767	0.883316	0.96006
NYDRO02968	augustus_masked-nt_contig02-processed-gene-63.32-mRNA-1	14941.3	0.210915	0.218429	0.9656	0.334244	0.595508
NYDRO02969	maker-nt_contig02-augustus-gene-63.45-mRNA-1	11.6217	0.133783	4.19308	0.0319055	0.974547	0.993484
NYDRO02970	maker-nt_contig02-snap-gene-63.9-mRNA-1	42600.2	-0.320358	0.221782	-1.44447	0.148606	0.367072
NYDRO02971	maker-nt_contig02-snap-gene-63.2-mRNA-1	81209.1	-0.111932	0.25214	-0.443926	0.657096	0.853848
NYDRO02972	maker-nt_contig02-snap-gene-63.10-mRNA-1	4755.07	0.947016	0.284984	3.32305	0.000890404	0.00675161
NYDRO02973	augustus_masked-nt_contig02-processed-gene-64.44-mRNA-1	6444.85	-0.109841	0.256998	-0.427401	0.669088	0.860714
NYDRO02974	maker-nt_contig02-snap-gene-64.14-mRNA-1	16058	0.104163	0.213766	0.487275	0.626064	0.833948
NYDRO02975	maker-nt_contig02-snap-gene-64.24-mRNA-1	20552.6	0.0313317	0.256701	0.122056	0.902855	0.967116
NYDRO02976	maker-nt_contig02-snap-gene-64.16-mRNA-1	5383.48	-0.277947	0.265583	-1.04655	0.295307	0.554629
NYDRO02977	maker-nt_contig02-snap-gene-64.26-mRNA-1	1140.11	0.0679497	0.580592	0.117035	0.906832	0.969046
NYDRO02978	maker-nt_contig02-snap-gene-64.19-mRNA-1	0	NA	NA	NA	NA	NA
NYDRO02979	maker-nt_contig02-snap-gene-64.18-mRNA-1	0	NA	NA	NA	NA	NA
NYDRO02980	maker-nt_contig02-snap-gene-64.20-mRNA-1	2754.67	-0.700144	0.413375	-1.69373	0.0903173	0.261815
NYDRO02981	maker-nt_contig02-snap-gene-64.22-mRNA-1	15859.4	0.963949	0.223813	4.30694	1.65526e-05	0.000196745
NYDRO02982	maker-nt_contig02-snap-gene-64.28-mRNA-1	29933.6	0.451009	0.32147	1.40296	0.160629	0.385502
NYDRO02983	maker-nt_contig02-snap-gene-65.40-mRNA-1	518.215	-2.77349	0.61418	-4.51576	6.3089e-06	8.22424e-05
NYDRO02984	maker-nt_contig02-snap-gene-65.39-mRNA-1	8252.07	0.36721	0.291085	1.26152	0.207122	0.448851
NYDRO02985	maker-nt_contig02-augustus-gene-65.8-mRNA-1	5115.65	-2.96941	0.441139	-6.73124	1.68226e-11	5.74255e-10
NYDRO02986	snap_masked-nt_contig02-processed-gene-65.29-mRNA-1	3.76009	-5.21962	5.6581	-0.922505	0.356265	NA
NYDRO02987	maker-nt_contig02-snap-gene-65.52-mRNA-1	507.249	0.92339	0.519158	1.77863	0.0753003	0.230315
NYDRO02988	maker-nt_contig02-augustus-gene-65.1-mRNA-1	1949.18	0.618489	0.505296	1.22401	0.220947	0.465316
NYDRO02989	maker-nt_contig02-snap-gene-65.45-mRNA-1	11099.5	-0.0188765	0.243323	-0.0775782	0.938164	0.981326
NYDRO02990	maker-nt_contig02-snap-gene-65.47-mRNA-1	12994.5	0.272175	0.233594	1.16516	0.243953	0.492459
NYDRO02991	maker-nt_contig02-augustus-gene-65.12-mRNA-1	840.055	-0.266199	0.504749	-0.527388	0.597924	0.814825
NYDRO02992	maker-nt_contig02-snap-gene-65.48-mRNA-1	8156.58	-0.813298	0.355944	-2.28491	0.0223184	0.09526
NYDRO02993	maker-nt_contig02-snap-gene-65.49-mRNA-1	319.928	-0.766615	0.801438	-0.956549	0.338795	0.600305
NYDRO02994	maker-nt_contig02-augustus-gene-66.55-mRNA-1	7509.35	0.0815612	0.285689	0.285489	0.775269	0.912569
NYDRO02995	maker-nt_contig02-snap-gene-66.3-mRNA-1	8349.06	0.887616	0.244176	3.63515	0.000277824	0.00243646
NYDRO02996	maker-nt_contig02-snap-gene-66.5-mRNA-1	0	NA	NA	NA	NA	NA
NYDRO02997	maker-nt_contig02-snap-gene-66.6-mRNA-1	7.012	-6.11247	5.65394	-1.0811	0.279653	NA
NYDRO02998	maker-nt_contig02-snap-gene-66.8-mRNA-1	6.46227	-5.99825	4.92754	-1.21729	0.223494	NA
NYDRO02999	maker-nt_contig02-augustus-gene-66.66-mRNA-1	0	NA	NA	NA	NA	NA
NYDRO03000	maker-nt_contig02-snap-gene-66.19-mRNA-1	0	NA	NA	NA	NA	NA
NYDRO03001	snap_masked-nt_contig02-processed-gene-66.32-mRNA-1	298.452	-0.191467	4.75973	-0.0402264	0.967913	0.991327
NYDRO03002	maker-nt_contig02-snap-gene-66.22-mRNA-1	87.6859	1.42565	1.10178	1.29394	0.195685	0.435238
NYDRO03003	maker-nt_contig02-snap-gene-66.16-mRNA-1	0	NA	NA	NA	NA	NA
NYDRO03004	maker-nt_contig02-snap-gene-66.23-mRNA-1	49503.6	-0.638933	0.307313	-2.07909	0.0376086	0.141285
NYDRO03005	maker-nt_contig02-snap-gene-66.25-mRNA-1	3.97347	-5.2908	5.65766	-0.935157	0.349707	NA
NYDRO03006	snap_masked-nt_contig02-processed-gene-66.44-mRNA-1	0	NA	NA	NA	NA	NA
NYDRO03007	maker-nt_contig02-snap-gene-66.17-mRNA-1	44.355	-0.867023	2.74295	-0.316092	0.751933	0.900882
NYDRO03008	augustus_masked-nt_contig02-processed-gene-67.5-mRNA-1	560.875	0.0304174	0.520017	0.058493	0.953356	0.985732
NYDRO03009	snap_masked-nt_contig02-processed-gene-67.9-mRNA-1	4890.03	0.315697	0.332226	0.950246	0.341987	0.603287
NYDRO03010	maker-nt_contig02-augustus-gene-67.4-mRNA-1	0	NA	NA	NA	NA	NA
NYDRO03011	maker-nt_contig02-snap-gene-67.28-mRNA-1	0	NA	NA	NA	NA	NA
NYDRO03012	maker-nt_contig02-snap-gene-67.30-mRNA-1	0	NA	NA	NA	NA	NA
NYDRO03013	maker-nt_contig02-snap-gene-67.24-mRNA-1	380.551	-4.4441	0.652196	-6.81406	9.48821e-12	3.30016e-10
NYDRO03014	maker-nt_contig02-snap-gene-67.26-mRNA-1	380.551	-4.4441	0.652196	-6.81406	9.48821e-12	3.30016e-10
NYDRO03015	maker-nt_contig02-snap-gene-68.10-mRNA-1	1496.83	-13.853	5.6491	-2.45225	0.0141968	0.0669309
NYDRO03016	maker-nt_contig02-snap-gene-68.11-mRNA-1	1571.13	-1.69736	0.374475	-4.53264	5.82519e-06	7.64013e-05
NYDRO03017	maker-nt_contig02-snap-gene-68.22-mRNA-1	0	NA	NA	NA	NA	NA
NYDRO03018	maker-nt_contig02-snap-gene-68.12-mRNA-1	136.838	-0.387152	1.25541	-0.308388	0.757787	0.904176
NYDRO03019	maker-nt_contig02-snap-gene-68.13-mRNA-1	46.3905	-1.80852	1.60716	-1.12529	0.260468	0.513638
NYDRO03020	augustus_masked-nt_contig02-processed-gene-68.29-mRNA-1	8.32593	1.74564	5.28528	0.330283	0.741186	NA
NYDRO03021	snap_masked-nt_contig02-processed-gene-68.4-mRNA-1	0	NA	NA	NA	NA	NA
NYDRO03022	snap_masked-nt_contig02-processed-gene-68.8-mRNA-1	0	NA	NA	NA	NA	NA
NYDRO03023	maker-nt_contig02-snap-gene-68.15-mRNA-1	0	NA	NA	NA	NA	NA
NYDRO03024	maker-nt_contig02-snap-gene-68.14-mRNA-1	0	NA	NA	NA	NA	NA
NYDRO03025	snap_masked-nt_contig02-processed-gene-69.14-mRNA-1	0	NA	NA	NA	NA	NA
NYDRO03026	maker-nt_contig02-augustus-gene-69.34-mRNA-1	15232.1	-1.10794	0.237607	-4.66293	3.11736e-06	4.32687e-05
NYDRO03027	maker-nt_contig02-augustus-gene-69.37-mRNA-1	13.0954	0.691795	4.08701	0.169266	0.865587	0.952909
NYDRO03028	maker-nt_contig02-augustus-gene-69.38-mRNA-1	12947.6	-0.17997	0.258995	-0.694878	0.487132	0.734568
NYDRO03029	maker-nt_contig02-augustus-gene-69.40-mRNA-1	0	NA	NA	NA	NA	NA
NYDRO03030	maker-nt_contig02-augustus-gene-69.41-mRNA-1	2076.25	3.89645	0.471595	8.26228	1.42918e-16	8.06291e-15
NYDRO03031	maker-nt_contig02-snap-gene-69.11-mRNA-1	3674.8	0.28446	0.267152	1.06479	0.286972	0.544732
NYDRO03032	maker-nt_contig02-snap-gene-70.53-mRNA-1	6217.51	0.425677	0.294553	1.44516	0.148413	0.366701
NYDRO03033	maker-nt_contig02-snap-gene-70.48-mRNA-1	5656.66	0.0469244	0.314383	0.149259	0.881349	0.959499
NYDRO03034	maker-nt_contig02-snap-gene-70.58-mRNA-1	14724.3	0.226178	0.578823	0.390754	0.695979	0.87488
NYDRO03035	maker-nt_contig02-snap-gene-70.59-mRNA-1	2.35006	-4.54342	5.66348	-0.802233	0.422418	NA
NYDRO03036	maker-nt_contig02-snap-gene-70.61-mRNA-1	14508.7	0.116209	0.242963	0.4783	0.632436	0.83815
NYDRO03037	snap_masked-nt_contig02-processed-gene-70.44-mRNA-1	7715.18	0.427121	0.351388	1.21553	0.224165	0.469806
NYDRO03038	maker-nt_contig02-snap-gene-70.64-mRNA-1	39058.7	0.288194	0.221474	1.30126	0.19317	0.432008
NYDRO03039	maker-nt_contig02-snap-gene-70.52-mRNA-1	23.1949	-7.84025	3.44538	-2.27558	0.022871	0.0967291
NYDRO03040	snap_masked-nt_contig02-processed-gene-70.38-mRNA-1	0	NA	NA	NA	NA	NA
NYDRO03041	maker-nt_contig02-snap-gene-70.66-mRNA-1	0	NA	NA	NA	NA	NA
NYDRO03042	maker-nt_contig02-augustus-gene-70.19-mRNA-1	134.497	-0.279111	1.06928	-0.261027	0.794072	0.922181
NYDRO03043	maker-nt_contig02-snap-gene-71.0-mRNA-1	8772.56	-0.279486	0.234651	-1.19107	0.233627	0.480246
NYDRO03044	maker-nt_contig02-snap-gene-71.3-mRNA-1	6115.8	-1.86059	0.426382	-4.36368	1.27893e-05	0.000156025
NYDRO03045	maker-nt_contig02-snap-gene-71.6-mRNA-1	40210.9	0.332552	0.25329	1.31293	0.189206	0.42637
NYDRO03046	maker-nt_contig02-snap-gene-71.7-mRNA-1	0	NA	NA	NA	NA	NA
NYDRO03047	maker-nt_contig02-snap-gene-71.9-mRNA-1	6779.93	-0.134421	0.250426	-0.53677	0.591426	0.810141
NYDRO03048	maker-nt_contig02-snap-gene-72.82-mRNA-1	1333.73	0.458386	0.440537	1.04052	0.2981	0.558066
NYDRO03049	maker-nt_contig02-snap-gene-72.98-mRNA-1	0	NA	NA	NA	NA	NA
NYDRO03050	maker-nt_contig02-snap-gene-72.97-mRNA-1	1.09945	5.0401	5.42992	0.928208	0.3533	NA
NYDRO03051	augustus_masked-nt_contig02-processed-gene-72.45-mRNA-1	69.2375	1.22354	2.48512	0.492346	0.622475	0.831353
NYDRO03052	maker-nt_contig02-snap-gene-72.90-mRNA-1	3757.45	-1.21829	0.286581	-4.25111	2.12712e-05	0.000247468
NYDRO03053	maker-nt_contig02-snap-gene-72.109-mRNA-1	43.5486	-2.10333	1.59978	-1.31477	0.188588	0.425455
NYDRO03054	maker-nt_contig02-snap-gene-72.110-mRNA-1	4017.52	0.198722	0.276499	0.718711	0.472319	0.723121
NYDRO03055	maker-nt_contig02-snap-gene-72.112-mRNA-1	17837.2	0.0297629	0.244753	0.121603	0.903213	0.967234
NYDRO03056	augustus_masked-nt_contig02-processed-gene-72.48-mRNA-1	1037.81	-0.0260745	0.447111	-0.0583177	0.953496	0.985732
NYDRO03057	maker-nt_contig02-snap-gene-72.113-mRNA-1	103.974	-9.8533	2.34867	-4.19526	2.72555e-05	0.000309753
NYDRO03058	augustus_masked-nt_contig02-processed-gene-72.52-mRNA-1	0	NA	NA	NA	NA	NA
NYDRO03059	snap_masked-nt_contig02-processed-gene-72.75-mRNA-1	39.0102	-0.658905	1.68802	-0.390343	0.696283	0.87488
NYDRO03060	maker-nt_contig02-snap-gene-72.116-mRNA-1	56.3377	0.266031	1.35678	0.196076	0.844551	0.944537
NYDRO03061	maker-nt_contig02-snap-gene-72.95-mRNA-1	6259.68	-1.07357	0.344938	-3.11236	0.00185599	0.0124944
NYDRO03062	maker-nt_contig02-snap-gene-73.44-mRNA-1	21741.4	-0.196238	0.227065	-0.864236	0.387458	0.648017
NYDRO03063	maker-nt_contig02-augustus-gene-73.67-mRNA-1	40041.2	0.37498	0.23269	1.6115	0.107071	0.29497
NYDRO03064	maker-nt_contig02-snap-gene-73.0-mRNA-1	749.026	-1.16824	0.564417	-2.06982	0.0384689	0.143836
NYDRO03065	maker-nt_contig02-snap-gene-73.12-mRNA-1	12.2024	-6.25028	5.6535	-1.10556	0.268917	0.523493
NYDRO03066	maker-nt_contig02-augustus-gene-73.103-mRNA-1	7824.13	0.63036	0.303892	2.07429	0.0380527	0.142574
NYDRO03067	maker-nt_contig02-snap-gene-73.16-mRNA-1	48.07	-0.84633	1.81395	-0.466567	0.64081	0.843469
NYDRO03068	maker-nt_contig02-snap-gene-73.14-mRNA-1	39.0102	-0.658905	1.68802	-0.390343	0.696283	0.87488
NYDRO03069	augustus_masked-nt_contig02-processed-gene-73.109-mRNA-1	0	NA	NA	NA	NA	NA
NYDRO03070	snap_masked-nt_contig02-processed-gene-73.54-mRNA-1	3223.11	-0.0209362	0.314651	-0.0665377	0.94695	0.984035
NYDRO03071	maker-nt_contig02-snap-gene-73.36-mRNA-1	3297.81	-0.308858	0.276009	-1.11901	0.263134	0.516585
NYDRO03072	maker-nt_contig02-snap-gene-73.41-mRNA-1	5569.78	0.00635822	0.272698	0.023316	0.981398	0.995969
NYDRO03073	maker-nt_contig02-snap-gene-74.42-mRNA-1	3003.66	0.23832	0.329464	0.723358	0.46946	0.720896
NYDRO03074	maker-nt_contig02-snap-gene-74.43-mRNA-1	5898.43	-0.904745	0.50119	-1.80519	0.0710446	0.220996
NYDRO03075	maker-nt_contig02-snap-gene-74.52-mRNA-1	11127.4	0.0215028	0.242801	0.0885616	0.92943	0.97832
NYDRO03076	snap_masked-nt_contig02-processed-gene-74.33-mRNA-1	442.913	0.522259	0.59952	0.871128	0.383684	0.64438
NYDRO03077	maker-nt_contig02-snap-gene-74.56-mRNA-1	4003.34	0.446728	0.386205	1.15671	0.24739	0.496218
NYDRO03078	snap_masked-nt_contig02-processed-gene-74.38-mRNA-1	1204.97	-0.0949253	0.459122	-0.206754	0.836202	0.941445
NYDRO03079	maker-nt_contig02-augustus-gene-74.16-mRNA-1	3026.08	0.333282	0.288245	1.15625	0.247581	0.496467
NYDRO03080	maker-nt_contig02-snap-gene-74.60-mRNA-1	246.094	3.34459	1.0668	3.13515	0.00171764	0.0117034
NYDRO03081	snap_masked-nt_contig02-processed-gene-74.40-mRNA-1	8.87599	-5.44161	5.65681	-0.961957	0.336071	NA
NYDRO03082	maker-nt_contig02-augustus-gene-74.25-mRNA-1	0	NA	NA	NA	NA	NA
NYDRO03083	maker-nt_contig02-snap-gene-75.105-mRNA-1	145293	-0.91304	0.276627	-3.30061	0.000964738	0.00726387
NYDRO03084	maker-nt_contig02-snap-gene-75.106-mRNA-1	2268.81	0.26235	0.46893	0.559465	0.575844	0.799786
NYDRO03085	maker-nt_contig02-snap-gene-75.108-mRNA-1	323.889	0.104343	0.81289	0.128361	0.897864	0.96528
NYDRO03086	maker-nt_contig02-snap-gene-75.109-mRNA-1	23594.2	0.200374	0.212428	0.943259	0.345549	0.607483
NYDRO03087	maker-nt_contig02-augustus-gene-75.0-mRNA-1	957.117	-13.1867	2.12336	-6.21027	5.28923e-10	1.47262e-08
NYDRO03088	maker-nt_contig02-snap-gene-75.75-mRNA-1	0	NA	NA	NA	NA	NA
NYDRO03089	maker-nt_contig02-snap-gene-75.74-mRNA-1	0	NA	NA	NA	NA	NA
NYDRO03090	maker-nt_contig02-snap-gene-75.78-mRNA-1	8.4173	0.0125286	5.77056	0.00217112	0.998268	NA
NYDRO03091	maker-nt_contig02-augustus-gene-75.35-mRNA-1	20781.8	0.105758	0.269343	0.392652	0.694576	0.874319
NYDRO03092	maker-nt_contig02-snap-gene-75.79-mRNA-1	48.07	-0.84633	1.81395	-0.466567	0.64081	0.843469
NYDRO03093	maker-nt_contig02-snap-gene-75.82-mRNA-1	39.0102	-0.658905	1.68802	-0.390343	0.696283	0.87488
NYDRO03094	augustus_masked-nt_contig02-processed-gene-75.40-mRNA-1	0	NA	NA	NA	NA	NA
NYDRO03095	maker-nt_contig02-snap-gene-75.100-mRNA-1	103000	0.652505	0.228691	2.85321	0.00432796	0.0251786
NYDRO03096	maker-nt_contig02-snap-gene-76.54-mRNA-1	8871.68	0.0941569	0.298529	0.315403	0.752456	0.901098
NYDRO03097	maker-nt_contig02-snap-gene-76.56-mRNA-1	0	NA	NA	NA	NA	NA
NYDRO03098	maker-nt_contig02-augustus-gene-76.0-mRNA-1	1551.54	-1.51221	0.350446	-4.31512	1.59516e-05	0.000190467
NYDRO03099	maker-nt_contig02-snap-gene-76.42-mRNA-1	0	NA	NA	NA	NA	NA
NYDRO03100	maker-nt_contig02-snap-gene-76.47-mRNA-1	0	NA	NA	NA	NA	NA
NYDRO03101	maker-nt_contig02-snap-gene-76.46-mRNA-1	0	NA	NA	NA	NA	NA
NYDRO03102	maker-nt_contig02-snap-gene-76.44-mRNA-1	0	NA	NA	NA	NA	NA
NYDRO03103	augustus_masked-nt_contig02-processed-gene-76.20-mRNA-1	0	NA	NA	NA	NA	NA
NYDRO03104	maker-nt_contig02-augustus-gene-76.6-mRNA-1	0	NA	NA	NA	NA	NA
NYDRO03105	maker-nt_contig02-snap-gene-76.45-mRNA-1	0	NA	NA	NA	NA	NA
NYDRO03106	maker-nt_contig02-augustus-gene-77.49-mRNA-1	29424.6	-0.670768	0.199191	-3.36745	0.000758664	0.00585241
NYDRO03107	maker-nt_contig02-snap-gene-77.14-mRNA-1	30345.8	0.0509955	0.233061	0.218808	0.8268	0.937415
NYDRO03108	maker-nt_contig02-augustus-gene-77.35-mRNA-1	2952.95	0.129779	0.357818	0.362696	0.716832	0.884253
NYDRO03109	maker-nt_contig02-snap-gene-77.18-mRNA-1	2031.01	-0.413969	0.392202	-1.0555	0.291196	0.549799
NYDRO03110	maker-nt_contig02-snap-gene-77.27-mRNA-1	1885.71	0.147223	1.90883	0.0771274	0.938522	0.98143
NYDRO03111	maker-nt_contig02-snap-gene-77.22-mRNA-1	4860.7	-0.187213	0.269096	-0.695711	0.48661	0.734406
NYDRO03112	maker-nt_contig02-snap-gene-77.29-mRNA-1	3372.8	0.846917	0.330597	2.56178	0.0104137	0.0521727
NYDRO03113	maker-nt_contig02-snap-gene-77.30-mRNA-1	0	NA	NA	NA	NA	NA
NYDRO03114	maker-nt_contig02-augustus-gene-78.37-mRNA-1	1579.44	-0.496565	0.383037	-1.29639	0.194842	0.434246
NYDRO03115	maker-nt_contig02-snap-gene-78.2-mRNA-1	1206.29	-1.53009	0.367401	-4.16463	3.11852e-05	0.000348866
NYDRO03116	maker-nt_contig02-snap-gene-78.4-mRNA-1	466.473	-2.57671	0.577615	-4.46095	8.1596e-06	0.000104406
NYDRO03117	maker-nt_contig02-snap-gene-78.16-mRNA-1	3063.57	-1.59653	0.290739	-5.49129	3.99014e-08	7.97658e-07
NYDRO03118	maker-nt_contig02-snap-gene-78.12-mRNA-1	46.5295	1.39977	1.54033	0.908744	0.363485	0.626038
NYDRO03119	maker-nt_contig02-snap-gene-78.7-mRNA-1	7839.2	-0.32583	0.324992	-1.00258	0.316065	0.577013
NYDRO03120	maker-nt_contig02-snap-gene-78.9-mRNA-1	1269.41	-0.513018	0.408117	-1.25704	0.20874	0.450655
NYDRO03121	snap_masked-nt_contig02-processed-gene-78.34-mRNA-1	1.94051	-4.26306	5.66656	-0.75232	0.451859	NA
NYDRO03122	maker-nt_contig02-snap-gene-79.22-mRNA-1	3046.98	0.195149	0.360604	0.541173	0.588388	0.808164
NYDRO03123	maker-nt_contig02-augustus-gene-79.7-mRNA-1	5809.3	0.246457	0.246955	0.997981	0.318289	0.579336
NYDRO03124	maker-nt_contig02-snap-gene-79.24-mRNA-1	0	NA	NA	NA	NA	NA
NYDRO03125	maker-nt_contig02-snap-gene-79.23-mRNA-1	0	NA	NA	NA	NA	NA
NYDRO03126	maker-nt_contig02-snap-gene-79.28-mRNA-1	12145.9	-0.0204885	0.302404	-0.0677521	0.945983	0.983643
NYDRO03127	maker-nt_contig02-snap-gene-79.38-mRNA-1	2643.78	0.0359279	0.291607	0.123207	0.901944	0.966717
NYDRO03128	maker-nt_contig02-snap-gene-79.40-mRNA-1	7346.34	0.67267	0.26328	2.55496	0.0106201	0.0531163
NYDRO03129	maker-nt_contig02-snap-gene-79.31-mRNA-1	12.4836	-4.72347	5.66179	-0.834271	0.404128	0.663912
NYDRO03130	maker-nt_contig02-snap-gene-79.33-mRNA-1	76.3688	2.26164	1.7678	1.27935	0.200774	0.439901
NYDRO03131	maker-nt_contig02-snap-gene-79.35-mRNA-1	39.9741	2.06307	1.77675	1.16115	0.245581	0.494391
NYDRO03132	maker-nt_contig02-augustus-gene-80.55-mRNA-1	1102.08	0.880914	0.6161	1.42982	0.152768	0.373866
NYDRO03133	maker-nt_contig02-snap-gene-80.40-mRNA-1	0	NA	NA	NA	NA	NA
NYDRO03134	maker-nt_contig02-augustus-gene-80.58-mRNA-1	11366.4	0.0457146	0.342527	0.133463	0.893827	0.963442
NYDRO03135	snap_masked-nt_contig02-processed-gene-80.9-mRNA-1	0	NA	NA	NA	NA	NA
NYDRO03136	maker-nt_contig02-snap-gene-80.42-mRNA-1	76.4158	-2.53612	1.31097	-1.93453	0.053048	0.181564
NYDRO03137	maker-nt_contig02-snap-gene-80.44-mRNA-1	2380.19	-0.0899541	0.363424	-0.247518	0.804507	0.92695
NYDRO03138	maker-nt_contig02-snap-gene-80.33-mRNA-1	698.898	-2.8496	0.495604	-5.74975	8.93751e-09	2.0067e-07
NYDRO03139	maker-nt_contig02-snap-gene-80.34-mRNA-1	3628.87	-0.313772	0.418875	-0.749081	0.453808	0.707932
NYDRO03140	maker-nt_contig02-snap-gene-80.49-mRNA-1	0	NA	NA	NA	NA	NA
NYDRO03141	augustus_masked-nt_contig02-processed-gene-80.76-mRNA-1	240.983	-0.34643	0.811451	-0.426927	0.669433	0.860819
NYDRO03142	maker-nt_contig02-augustus-gene-80.70-mRNA-1	21396.7	0.448296	0.298987	1.49938	0.133774	0.341923
NYDRO03143	augustus_masked-nt_contig02-processed-gene-80.77-mRNA-1	3.66484	6.77702	5.40752	1.25326	0.210112	NA
NYDRO03144	augustus_masked-nt_contig02-processed-gene-80.78-mRNA-1	770.575	-12.8746	2.16375	-5.95014	2.67905e-09	6.67837e-08
NYDRO03145	maker-nt_contig02-snap-gene-80.53-mRNA-1	0	NA	NA	NA	NA	NA
NYDRO03146	maker-nt_contig02-augustus-gene-81.0-mRNA-1	17110.6	-0.149646	0.230313	-0.649747	0.515855	0.756759
NYDRO03147	maker-nt_contig02-snap-gene-81.35-mRNA-1	15567	-0.243693	0.298364	-0.816765	0.414063	0.67225
NYDRO03148	maker-nt_contig02-snap-gene-81.28-mRNA-1	1535.91	-2.08281	0.373334	-5.57894	2.4199e-08	5.02784e-07
NYDRO03149	maker-nt_contig02-augustus-gene-81.5-mRNA-1	2398.46	-0.128806	0.452543	-0.284628	0.775929	0.912854
NYDRO03150	augustus_masked-nt_contig02-processed-gene-81.23-mRNA-1	21591.7	-0.459078	0.252991	-1.8146	0.0695851	0.217894
NYDRO03151	maker-nt_contig02-augustus-gene-81.13-mRNA-1	4862.44	-0.420919	0.319731	-1.31648	0.188014	0.424691
NYDRO03152	maker-nt_contig02-augustus-gene-81.15-mRNA-1	1862.48	-0.75439	0.339877	-2.21959	0.0264463	0.107713
NYDRO03153	maker-nt_contig02-snap-gene-81.33-mRNA-1	24013.4	-0.351245	0.641389	-0.547631	0.583945	0.805691
NYDRO03154	maker-nt_contig02-augustus-gene-82.0-mRNA-1	3534.76	-0.302327	0.292423	-1.03387	0.301198	0.561224
NYDRO03155	maker-nt_contig02-snap-gene-82.61-mRNA-1	1562.53	-1.29877	0.566826	-2.29131	0.0219457	0.0940779
NYDRO03156	snap_masked-nt_contig02-processed-gene-82.35-mRNA-1	33.9155	-0.140363	3.23761	-0.0433538	0.965419	0.990328
NYDRO03157	snap_masked-nt_contig02-processed-gene-82.36-mRNA-1	2461.15	-0.483603	0.361299	-1.33851	0.18073	0.415155
NYDRO03158	maker-nt_contig02-augustus-gene-82.9-mRNA-1	73.5499	-0.754094	1.55701	-0.484322	0.628158	0.835206
NYDRO03159	maker-nt_contig02-snap-gene-82.54-mRNA-1	11727.8	-0.26044	0.252415	-1.0318	0.302168	0.562386
NYDRO03160	maker-nt_contig02-snap-gene-82.64-mRNA-1	31883.7	-0.133055	0.239818	-0.554817	0.57902	0.801834
NYDRO03161	maker-nt_contig02-snap-gene-82.67-mRNA-1	256.929	-0.932847	0.715096	-1.30451	0.192061	0.430327
NYDRO03162	maker-nt_contig02-snap-gene-82.66-mRNA-1	124.616	-4.48028	1.21179	-3.69725	0.00021795	0.00197226
NYDRO03163	maker-nt_contig02-snap-gene-82.57-mRNA-1	10896.5	-0.403999	0.253057	-1.59647	0.110383	0.301174
NYDRO03164	maker-nt_contig02-snap-gene-82.68-mRNA-1	5860.22	0.287623	0.255965	1.12368	0.261148	0.514486
NYDRO03165	maker-nt_contig02-snap-gene-82.59-mRNA-1	20016.7	-0.147306	0.25026	-0.588613	0.556121	0.78682
NYDRO03166	maker-nt_contig02-snap-gene-83.21-mRNA-1	38072.8	-0.158506	0.194544	-0.814757	0.415212	0.673778
NYDRO03167	maker-nt_contig02-augustus-gene-83.32-mRNA-1	0	NA	NA	NA	NA	NA
NYDRO03168	maker-nt_contig02-snap-gene-83.26-mRNA-1	18700.2	-0.0345894	0.226742	-0.15255	0.878753	0.958632
NYDRO03169	maker-nt_contig02-augustus-gene-83.33-mRNA-1	44.4754	9.52129	2.85247	3.33791	0.000844117	0.00644206
NYDRO03170	augustus_masked-nt_contig02-processed-gene-83.45-mRNA-1	1786.51	0.194502	0.339331	0.573193	0.566514	0.794495
NYDRO03171	maker-nt_contig02-snap-gene-83.29-mRNA-1	323.817	1.1445	1.11843	1.02331	0.30616	0.56653
NYDRO03172	augustus_masked-nt_contig02-processed-gene-83.42-mRNA-1	0	NA	NA	NA	NA	NA
NYDRO03173	maker-nt_contig02-snap-gene-84.20-mRNA-1	21057.6	-0.137213	0.291792	-0.470242	0.638182	0.841821
NYDRO03174	maker-nt_contig02-snap-gene-84.21-mRNA-1	176.095	4.9431	5.2234	0.946339	0.343976	0.605888
NYDRO03175	augustus_masked-nt_contig02-processed-gene-84.48-mRNA-1	6.41347	7.58435	5.40339	1.40363	0.16043	NA
NYDRO03176	maker-nt_contig02-augustus-gene-84.59-mRNA-1	14301.6	-0.17987	0.266207	-0.675675	0.499247	0.744393
NYDRO03177	maker-nt_contig02-snap-gene-84.26-mRNA-1	1315.04	-0.318496	0.355219	-0.896619	0.369922	0.632019
NYDRO03178	maker-nt_contig02-snap-gene-84.27-mRNA-1	799.699	-0.874326	0.489997	-1.78435	0.0743668	0.228289
NYDRO03179	maker-nt_contig02-snap-gene-84.41-mRNA-1	40578.7	-0.187322	0.242485	-0.772508	0.439814	0.695153
NYDRO03180	snap_masked-nt_contig02-processed-gene-84.6-mRNA-1	119.361	-0.173323	1.01836	-0.170198	0.864854	0.952634
NYDRO03181	augustus_masked-nt_contig02-processed-gene-84.52-mRNA-1	32.6171	9.93087	4.04195	2.45695	0.0140122	0.0661531
NYDRO03182	maker-nt_contig02-snap-gene-84.35-mRNA-1	228.433	-1.54984	0.800819	-1.93532	0.0529513	0.181338
NYDRO03183	maker-nt_contig02-snap-gene-84.36-mRNA-1	97.6367	-1.33954	1.44741	-0.925472	0.354721	0.617254
NYDRO03184	maker-nt_contig02-snap-gene-85.33-mRNA-1	34.0961	-1.60461	1.6729	-0.95918	0.337468	0.598749
NYDRO03185	maker-nt_contig02-snap-gene-85.34-mRNA-1	8.72184	-0.151346	4.58279	-0.0330249	0.973655	NA
NYDRO03186	maker-nt_contig02-snap-gene-85.21-mRNA-1	133.737	-1.8911	1.02959	-1.83675	0.0662473	0.210025
NYDRO03187	augustus_masked-nt_contig02-processed-gene-85.84-mRNA-1	47175.8	0.0869165	0.27247	0.318995	0.74973	0.9001
NYDRO03188	snap_masked-nt_contig02-processed-gene-85.7-mRNA-1	80.751	10.4776	2.25774	4.64074	3.47166e-06	4.7598e-05
NYDRO03189	maker-nt_contig02-snap-gene-85.39-mRNA-1	2.52519	0.012543	5.77056	0.00217362	0.998266	NA
NYDRO03190	maker-nt_contig02-snap-gene-85.29-mRNA-1	2157.58	-0.533764	0.388371	-1.37437	0.169328	0.398592
NYDRO03191	snap_masked-nt_contig02-processed-gene-85.18-mRNA-1	197.118	-10.928	2.29004	-4.77197	1.8243e-06	2.68208e-05
NYDRO03192	maker-nt_contig02-snap-gene-85.31-mRNA-1	65.9954	1.32404	2.46657	0.536793	0.591411	0.810141
NYDRO03193	maker-nt_contig02-snap-gene-86.16-mRNA-1	243.157	0.384919	0.883827	0.435514	0.663189	0.857243
NYDRO03194	augustus_masked-nt_contig02-processed-gene-86.1-mRNA-1	41533.1	0.300173	0.318231	0.943254	0.345551	0.607483
NYDRO03195	maker-nt_contig02-snap-gene-86.23-mRNA-1	86.0991	-1.4109	1.27716	-1.10472	0.269281	0.52403
NYDRO03196	augustus_masked-nt_contig02-processed-gene-86.2-mRNA-1	829.903	-1.41048	0.508806	-2.77213	0.00556908	0.0311237
NYDRO03197	augustus_masked-nt_contig02-processed-gene-86.3-mRNA-1	6.04699	7.49946	5.40373	1.38783	0.165188	NA
NYDRO03198	maker-nt_contig02-augustus-gene-86.15-mRNA-1	8991.61	-1.60495	0.263571	-6.08925	1.13443e-09	2.99576e-08
NYDRO03199	maker-nt_contig02-snap-gene-86.20-mRNA-1	23512.1	0.230335	0.254154	0.906279	0.364788	0.627453
NYDRO03200	maker-nt_contig02-augustus-gene-86.13-mRNA-1	21.9948	6.30398	3.26396	1.93139	0.053435	0.182544
NYDRO03201	maker-nt_contig02-snap-gene-87.45-mRNA-1	6353.75	-0.267749	0.238413	-1.12305	0.261418	0.514678
NYDRO03202	maker-nt_contig02-augustus-gene-87.7-mRNA-1	0	NA	NA	NA	NA	NA
NYDRO03203	maker-nt_contig02-snap-gene-87.53-mRNA-1	0	NA	NA	NA	NA	NA
NYDRO03204	maker-nt_contig02-augustus-gene-87.9-mRNA-1	208.238	-0.122497	0.793599	-0.154356	0.877329	0.958142
NYDRO03205	maker-nt_contig02-augustus-gene-87.0-mRNA-1	424.987	-0.968592	0.558502	-1.73427	0.0828703	0.246624
NYDRO03206	snap_masked-nt_contig02-processed-gene-87.75-mRNA-1	0	NA	NA	NA	NA	NA
NYDRO03207	augustus_masked-nt_contig02-processed-gene-87.29-mRNA-1	44.8175	-8.79155	2.74953	-3.19748	0.00138635	0.00985062
NYDRO03208	maker-nt_contig02-snap-gene-87.55-mRNA-1	18549.3	0.377615	0.267713	1.41052	0.158386	0.382064
NYDRO03209	maker-nt_contig02-snap-gene-87.57-mRNA-1	26955	0.574589	0.260121	2.20893	0.0271794	0.110185
NYDRO03210	maker-nt_contig02-snap-gene-87.59-mRNA-1	1.96406	-4.28403	5.6663	-0.756054	0.449617	NA
NYDRO03211	maker-nt_contig02-snap-gene-87.43-mRNA-1	354.537	0.957238	0.830688	1.15234	0.24918	0.498698
NYDRO03212	maker-nt_contig02-snap-gene-87.60-mRNA-1	7894.58	0.741746	0.404398	1.8342	0.0666246	0.210863
NYDRO03213	maker-nt_contig02-augustus-gene-87.18-mRNA-1	7.76185	-5.61368	5.18382	-1.08292	0.278843	NA
NYDRO03214	maker-nt_contig02-snap-gene-87.65-mRNA-1	119.805	0.232046	0.966916	0.239986	0.810341	0.929525
NYDRO03215	maker-nt_contig02-augustus-gene-87.22-mRNA-1	8851.27	0.470635	0.292725	1.60777	0.107885	0.296473
NYDRO03216	augustus_masked-nt_contig02-processed-gene-88.16-mRNA-1	12.8553	-6.98826	5.65173	-1.23648	0.216279	0.460108
NYDRO03217	snap_masked-nt_contig02-processed-gene-88.45-mRNA-1	117.143	-0.597358	1.02507	-0.58275	0.560062	0.789729
NYDRO03218	maker-nt_contig02-snap-gene-88.23-mRNA-1	0	NA	NA	NA	NA	NA
NYDRO03219	maker-nt_contig02-snap-gene-88.39-mRNA-1	0	NA	NA	NA	NA	NA
NYDRO03220	maker-nt_contig02-snap-gene-88.38-mRNA-1	0	NA	NA	NA	NA	NA
NYDRO03221	maker-nt_contig02-snap-gene-88.29-mRNA-1	10.3421	-6.67477	4.23919	-1.57454	0.115363	0.309744
NYDRO03222	maker-nt_contig02-augustus-gene-88.6-mRNA-1	0	NA	NA	NA	NA	NA
NYDRO03223	maker-nt_contig02-snap-gene-88.31-mRNA-1	6.44185	-5.9947	5.65435	-1.06019	0.289057	NA
NYDRO03224	maker-nt_contig02-augustus-gene-88.13-mRNA-1	2368.43	-0.162809	0.305385	-0.533128	0.593945	0.812343
NYDRO03225	maker-nt_contig02-snap-gene-88.41-mRNA-1	740.289	9.33071	4.06325	2.29636	0.0216551	0.0931203
NYDRO03226	maker-nt_contig02-snap-gene-89.38-mRNA-1	3482.13	-1.73281	0.356982	-4.85406	1.20962e-06	1.86196e-05
NYDRO03227	augustus_masked-nt_contig02-processed-gene-89.0-mRNA-1	0	NA	NA	NA	NA	NA
NYDRO03228	maker-nt_contig02-snap-gene-89.33-mRNA-1	2191.46	0.195379	0.321209	0.608261	0.543015	0.776884
NYDRO03229	maker-nt_contig02-snap-gene-89.43-mRNA-1	2832.72	-0.503386	0.323558	-1.55578	0.11976	0.31768
NYDRO03230	maker-nt_contig02-snap-gene-89.42-mRNA-1	13121.4	0.141478	0.268788	0.526355	0.598641	0.815079
NYDRO03231	maker-nt_contig02-augustus-gene-89.25-mRNA-1	2864.34	-0.112504	0.360289	-0.31226	0.754843	0.902352
NYDRO03232	maker-nt_contig02-augustus-gene-89.14-mRNA-1	12182	0.245553	0.259604	0.945876	0.344212	0.606214
NYDRO03233	maker-nt_contig02-augustus-gene-89.16-mRNA-1	0	NA	NA	NA	NA	NA
NYDRO03234	maker-nt_contig02-augustus-gene-89.27-mRNA-1	15909.6	-1.73275	0.228892	-7.57016	3.7276e-14	1.727e-12
NYDRO03235	maker-nt_contig02-augustus-gene-90.51-mRNA-1	21661.1	-0.312396	0.320703	-0.974098	0.330008	0.590958
NYDRO03236	maker-nt_contig02-augustus-gene-90.52-mRNA-1	4935	-0.472327	0.266407	-1.77295	0.0762368	0.232276
NYDRO03237	maker-nt_contig02-snap-gene-90.1-mRNA-1	30.5534	3.50052	3.43045	1.02043	0.307526	0.568033
NYDRO03238	augustus_masked-nt_contig02-processed-gene-90.63-mRNA-1	0	NA	NA	NA	NA	NA
NYDRO03239	snap_masked-nt_contig02-processed-gene-90.32-mRNA-1	18.6217	0.801894	3.14063	0.255329	0.798469	0.924327
NYDRO03240	maker-nt_contig02-snap-gene-90.4-mRNA-1	0	NA	NA	NA	NA	NA
NYDRO03241	maker-nt_contig02-snap-gene-90.6-mRNA-1	16437.2	-0.0914459	0.249691	-0.366236	0.714189	0.883226
NYDRO03242	maker-nt_contig02-snap-gene-90.18-mRNA-1	0	NA	NA	NA	NA	NA
NYDRO03243	maker-nt_contig02-snap-gene-90.17-mRNA-1	0	NA	NA	NA	NA	NA
NYDRO03244	maker-nt_contig02-snap-gene-91.41-mRNA-1	0	NA	NA	NA	NA	NA
NYDRO03245	maker-nt_contig02-augustus-gene-91.14-mRNA-1	54.5934	-0.869	1.6791	-0.51754	0.604779	0.819572
NYDRO03246	maker-nt_contig02-snap-gene-91.27-mRNA-1	73673.8	0.530057	0.223584	2.37072	0.0177533	0.0794267
NYDRO03247	maker-nt_contig02-augustus-gene-91.2-mRNA-1	91995.7	-0.593711	0.281722	-2.10744	0.0350797	0.134011
NYDRO03248	maker-nt_contig02-snap-gene-91.33-mRNA-1	3.76445	-5.2205	5.65809	-0.922661	0.356184	NA
NYDRO03249	maker-nt_contig02-snap-gene-91.36-mRNA-1	25.8374	-7.25762	3.92542	-1.84888	0.0644754	0.206356
NYDRO03250	maker-nt_contig02-snap-gene-91.38-mRNA-1	25513	-0.249376	0.217392	-1.14713	0.251329	0.501679
NYDRO03251	maker-nt_contig02-snap-gene-91.42-mRNA-1	29525.4	0.755037	0.457241	1.65129	0.0986794	0.277899
NYDRO03252	maker-nt_contig02-snap-gene-91.44-mRNA-1	55410.6	1.01194	0.196282	5.15556	2.52879e-07	4.37519e-06
NYDRO03253	maker-nt_contig02-snap-gene-92.53-mRNA-1	2043.81	-3.05944	0.381172	-8.0264	1.00377e-15	5.29552e-14
NYDRO03254	maker-nt_contig02-augustus-gene-92.19-mRNA-1	22785.1	0.666064	0.210355	3.16637	0.00154353	0.0107373
NYDRO03255	augustus_masked-nt_contig02-processed-gene-92.5-mRNA-1	16.4314	-0.861336	4.42873	-0.194488	0.845794	0.944537
NYDRO03256	augustus_masked-nt_contig02-processed-gene-92.6-mRNA-1	144.685	0.520059	1.10972	0.468639	0.639327	0.842599
NYDRO03257	snap_masked-nt_contig02-processed-gene-92.39-mRNA-1	61.9651	-9.25952	3.8712	-2.3919	0.0167615	0.0758676
NYDRO03258	maker-nt_contig02-snap-gene-92.49-mRNA-1	2680.97	-0.185463	0.325842	-0.569181	0.569234	0.795779
NYDRO03259	augustus_masked-nt_contig02-processed-gene-92.9-mRNA-1	520.951	5.76992	2.98761	1.93128	0.0534479	0.182554
NYDRO03260	maker-nt_contig02-augustus-gene-92.12-mRNA-1	41427.5	-0.840176	0.217138	-3.86932	0.000109138	0.00106748
NYDRO03261	maker-nt_contig02-snap-gene-92.71-mRNA-1	59.6296	4.30257	2.42886	1.77144	0.0764881	0.232831
NYDRO03262	maker-nt_contig02-snap-gene-92.64-mRNA-1	6.04699	7.49946	5.40373	1.38783	0.165188	NA
NYDRO03263	maker-nt_contig02-snap-gene-92.63-mRNA-1	115.727	11.1277	1.98511	5.60557	2.07574e-08	4.3595e-07
NYDRO03264	maker-nt_contig02-snap-gene-92.52-mRNA-1	95.2037	-4.66659	1.28636	-3.62774	0.000285916	0.00247885
NYDRO03265	maker-nt_contig02-snap-gene-93.47-mRNA-1	6031	0.368798	0.265101	1.39116	0.164177	0.391151
NYDRO03266	maker-nt_contig02-snap-gene-93.46-mRNA-1	4.03132	6.91451	5.40664	1.27889	0.200935	NA
NYDRO03267	augustus_masked-nt_contig02-processed-gene-93.17-mRNA-1	3583.42	0.132017	0.260569	0.50665	0.612401	0.825047
NYDRO03268	snap_masked-nt_contig02-processed-gene-93.35-mRNA-1	0	NA	NA	NA	NA	NA
NYDRO03269	maker-nt_contig02-snap-gene-93.51-mRNA-1	17059.8	0.0608105	0.223937	0.271551	0.785967	0.917872
NYDRO03270	maker-nt_contig02-snap-gene-93.59-mRNA-1	1117.08	0.134378	0.500388	0.268547	0.788278	0.918892
NYDRO03271	maker-nt_contig02-snap-gene-93.54-mRNA-1	4461.68	3.4656	0.266553	13.0015	1.19933e-38	3.10797e-36
NYDRO03272	snap_masked-nt_contig02-processed-gene-93.37-mRNA-1	3.66484	6.77702	5.40752	1.25326	0.210112	NA
NYDRO03273	maker-nt_contig02-snap-gene-93.53-mRNA-1	0	NA	NA	NA	NA	NA
NYDRO03274	maker-nt_contig02-snap-gene-93.63-mRNA-1	2965.12	-3.61071	2.83564	-1.27333	0.202901	0.443162
NYDRO03275	maker-nt_contig02-augustus-gene-93.13-mRNA-1	11297.6	1.00147	0.31108	3.21933	0.00128491	0.0092493
NYDRO03276	maker-nt_contig02-snap-gene-94.0-mRNA-1	23.9405	-7.88707	3.20007	-2.46465	0.0137145	0.0651261
NYDRO03277	maker-nt_contig02-augustus-gene-94.53-mRNA-1	138.459	0.0916249	1.1787	0.0777336	0.93804	0.981326
NYDRO03278	maker-nt_contig02-snap-gene-94.10-mRNA-1	10.0208	6.84736	5.23301	1.30849	0.190706	0.428757
NYDRO03279	maker-nt_contig02-snap-gene-94.12-mRNA-1	0	NA	NA	NA	NA	NA
NYDRO03280	maker-nt_contig02-snap-gene-94.1-mRNA-1	5.99536	6.91447	5.40664	1.27888	0.200938	NA
NYDRO03281	maker-nt_contig02-snap-gene-94.4-mRNA-1	622.146	-2.024	1.16843	-1.73224	0.0832302	0.247435
NYDRO03282	maker-nt_contig02-snap-gene-94.6-mRNA-1	5048.27	-0.568447	0.24633	-2.30767	0.0210176	0.0909427
NYDRO03283	maker-nt_contig02-snap-gene-94.13-mRNA-1	0	NA	NA	NA	NA	NA
NYDRO03284	maker-nt_contig02-augustus-gene-94.58-mRNA-1	185.264	5.03675	2.2758	2.21318	0.0268854	0.109106
NYDRO03285	augustus_masked-nt_contig02-processed-gene-94.44-mRNA-1	13376	0.313863	0.540379	0.58082	0.561362	0.790794
NYDRO03286	maker-nt_contig02-snap-gene-94.7-mRNA-1	0	NA	NA	NA	NA	NA
NYDRO03287	maker-nt_contig02-snap-gene-95.38-mRNA-1	21651.7	0.0487514	0.209332	0.232891	0.815846	0.932542
NYDRO03288	augustus_masked-nt_contig02-processed-gene-95.10-mRNA-1	65.8074	-1.51318	1.37459	-1.10082	0.270975	0.52598
NYDRO03289	maker-nt_contig02-augustus-gene-95.4-mRNA-1	2629.13	-0.367259	0.452752	-0.811171	0.417267	0.675499
NYDRO03290	maker-nt_contig02-snap-gene-95.42-mRNA-1	3.97347	-5.2908	5.65766	-0.935157	0.349707	NA
NYDRO03291	augustus_masked-nt_contig02-processed-gene-95.16-mRNA-1	0	NA	NA	NA	NA	NA
NYDRO03292	maker-nt_contig02-snap-gene-95.44-mRNA-1	3.58237	1.94106	5.30875	0.365635	0.714638	NA
NYDRO03293	maker-nt_contig02-snap-gene-96.47-mRNA-1	26.6209	-0.675626	1.92856	-0.350328	0.726093	0.888532
NYDRO03294	augustus_masked-nt_contig02-processed-gene-96.14-mRNA-1	2.93187	6.4551	5.40992	1.1932	0.232793	NA
NYDRO03295	maker-nt_contig02-augustus-gene-95.9-mRNA-1	365.808	-1.61606	0.701503	-2.30371	0.0212391	0.0916989
NYDRO03296	maker-nt_contig02-snap-gene-96.46-mRNA-1	704.724	-1.75681	0.669404	-2.62444	0.00867918	0.0447763
NYDRO03297	maker-nt_contig02-augustus-gene-96.4-mRNA-1	2258.18	0.520678	0.309659	1.68146	0.0926742	0.266778
NYDRO03298	maker-nt_contig02-snap-gene-96.55-mRNA-1	29.2444	2.70432	2.74177	0.986342	0.323965	0.585331
NYDRO03299	maker-nt_contig02-snap-gene-96.54-mRNA-1	0	NA	NA	NA	NA	NA
NYDRO03300	augustus_masked-nt_contig02-processed-gene-96.20-mRNA-1	0	NA	NA	NA	NA	NA
NYDRO03301	maker-nt_contig02-snap-gene-96.56-mRNA-1	103.735	0.593583	1.28963	0.460274	0.645319	0.846286
NYDRO03302	maker-nt_contig02-snap-gene-96.58-mRNA-1	32.4928	-2.3343	3.28572	-0.71044	0.477431	0.726983
NYDRO03303	augustus_masked-nt_contig02-processed-gene-96.22-mRNA-1	20027	0.169936	0.250953	0.677162	0.498303	0.744016
NYDRO03304	augustus_masked-nt_contig02-processed-gene-96.23-mRNA-1	2355.41	1.44669	0.599397	2.41358	0.0157965	0.0723608
NYDRO03305	maker-nt_contig02-snap-gene-96.57-mRNA-1	183.136	-1.6477	0.804571	-2.04793	0.0405672	0.149852
NYDRO03306	maker-nt_contig02-snap-gene-96.59-mRNA-1	0	NA	NA	NA	NA	NA
NYDRO03307	snap_masked-nt_contig02-processed-gene-96.42-mRNA-1	116.097	-10.165	2.32424	-4.37347	1.22284e-05	0.000150115
NYDRO03308	snap_masked-nt_contig02-processed-gene-96.43-mRNA-1	0	NA	NA	NA	NA	NA
NYDRO03309	maker-nt_contig02-snap-gene-96.61-mRNA-1	8117.06	0.0298528	0.323006	0.0924217	0.926363	0.977165
NYDRO03310	maker-nt_contig02-snap-gene-96.63-mRNA-1	322.216	-0.639952	0.683177	-0.93673	0.348898	0.610635
NYDRO03311	snap_masked-nt_contig02-processed-gene-97.0-mRNA-1	416.707	0.332921	0.658429	0.505629	0.613117	0.825481
NYDRO03312	maker-nt_contig02-snap-gene-97.9-mRNA-1	1.28269	5.26249	5.42536	0.969979	0.332057	NA
NYDRO03313	maker-nt_contig02-snap-gene-97.10-mRNA-1	1.28269	5.26249	5.42536	0.969979	0.332057	NA
NYDRO03314	maker-nt_contig02-snap-gene-97.8-mRNA-1	1.41003	-3.80967	5.67299	-0.671545	0.501873	NA
NYDRO03315	maker-nt_contig02-augustus-gene-97.14-mRNA-1	416.672	-0.645432	0.74204	-0.869809	0.384405	0.644971
NYDRO03316	maker-nt_contig02-augustus-gene-97.16-mRNA-1	0	NA	NA	NA	NA	NA
NYDRO03317	maker-nt_contig02-snap-gene-98.3-mRNA-1	0	NA	NA	NA	NA	NA
NYDRO03318	snap_masked-nt_contig02-processed-gene-98.19-mRNA-1	236.234	-0.304326	1.30572	-0.233072	0.815705	0.932517
NYDRO03319	maker-nt_contig02-augustus-gene-98.37-mRNA-1	1294.72	-1.24694	0.383991	-3.24731	0.001165	0.0084741
NYDRO03320	augustus_masked-nt_contig02-processed-gene-98.26-mRNA-1	303.724	1.78049	0.735991	2.41917	0.0155559	0.0715693
NYDRO03321	maker-nt_contig02-snap-gene-98.7-mRNA-1	0	NA	NA	NA	NA	NA
NYDRO03322	maker-nt_contig02-snap-gene-98.8-mRNA-1	0	NA	NA	NA	NA	NA
NYDRO03323	maker-nt_contig02-snap-gene-98.0-mRNA-1	821.013	-0.065956	0.606052	-0.108829	0.913338	0.971562
NYDRO03324	maker-nt_contig02-snap-gene-98.11-mRNA-1	1.83242	5.77704	5.41713	1.06644	0.286225	NA
NYDRO03325	snap_masked-nt_contig02-processed-gene-98.17-mRNA-1	11.7275	8.45504	5.4009	1.56549	0.117469	0.313613
NYDRO03326	maker-nt_contig02-snap-gene-98.1-mRNA-1	53.072	-3.07969	1.46317	-2.10481	0.0353081	0.134687
NYDRO03327	maker-nt_contig02-snap-gene-99.20-mRNA-1	0	NA	NA	NA	NA	NA
NYDRO03328	maker-nt_contig02-snap-gene-99.21-mRNA-1	0.183242	2.45521	5.58734	0.439423	0.660355	NA
NYDRO03329	maker-nt_contig02-augustus-gene-99.11-mRNA-1	687.046	-0.127723	0.503873	-0.253483	0.799895	0.924754
NYDRO03330	maker-nt_contig02-snap-gene-99.14-mRNA-1	7978.45	-1.41115	0.431283	-3.27197	0.001068	0.00786561
NYDRO03331	maker-nt_contig02-augustus-gene-99.13-mRNA-1	0	NA	NA	NA	NA	NA
NYDRO03332	maker-nt_contig02-snap-gene-99.29-mRNA-1	17.7425	-7.454	5.03902	-1.47926	0.139072	0.350675
NYDRO03333	maker-nt_contig02-snap-gene-99.16-mRNA-1	0	NA	NA	NA	NA	NA
NYDRO03334	augustus_masked-nt_contig02-processed-gene-99.5-mRNA-1	514.181	-0.321545	0.586335	-0.548398	0.583418	0.805184
NYDRO03335	augustus_masked-nt_contig02-processed-gene-99.6-mRNA-1	0	NA	NA	NA	NA	NA
NYDRO03336	maker-nt_contig02-snap-gene-99.18-mRNA-1	235.499	-0.328702	1.24567	-0.263875	0.791876	0.920967
NYDRO03337	maker-nt_contig02-augustus-gene-100.54-mRNA-1	0.183242	2.45521	5.58734	0.439423	0.660355	NA
NYDRO03338	maker-nt_contig02-augustus-gene-100.46-mRNA-1	2402.25	-0.0684848	0.392108	-0.174658	0.861348	0.951358
NYDRO03339	augustus_masked-nt_contig02-processed-gene-100.35-mRNA-1	6757.61	-0.796702	0.41293	-1.92939	0.0536827	0.183019
NYDRO03340	maker-nt_contig02-augustus-gene-100.57-mRNA-1	10817.9	7.92628	1.18659	6.67986	2.39167e-11	8.06872e-10
NYDRO03341	snap_masked-nt_contig02-processed-gene-100.8-mRNA-1	0	NA	NA	NA	NA	NA
NYDRO03342	snap_masked-nt_contig02-processed-gene-100.9-mRNA-1	0	NA	NA	NA	NA	NA
NYDRO03343	maker-nt_contig02-augustus-gene-100.62-mRNA-1	120.125	0.911135	1.30024	0.700746	0.483462	0.731677
NYDRO03344	snap_masked-nt_contig02-processed-gene-100.11-mRNA-1	233.772	7.21412	1.42836	5.05065	4.40319e-07	7.34343e-06
NYDRO03345	snap_masked-nt_contig02-processed-gene-100.5-mRNA-1	0	NA	NA	NA	NA	NA
NYDRO03346	maker-nt_contig02-snap-gene-100.32-mRNA-1	66.6575	-1.45119	1.3177	-1.10131	0.270761	0.525652
NYDRO03347	augustus_masked-nt_contig02-processed-gene-100.45-mRNA-1	0	NA	NA	NA	NA	NA
NYDRO03348	augustus_masked-nt_contig02-processed-gene-100.37-mRNA-1	53.0174	-2.45413	2.70572	-0.907016	0.364398	0.627103
NYDRO03349	maker-nt_contig02-snap-gene-100.19-mRNA-1	5.17012	-5.67818	5.65564	-1.00399	0.315386	NA
NYDRO03350	maker-nt_contig02-augustus-gene-101.1-mRNA-1	200.623	-10.9538	2.26325	-4.83983	1.29949e-06	1.98476e-05
NYDRO03351	maker-nt_contig02-augustus-gene-101.2-mRNA-1	200.623	-10.9538	2.26325	-4.83983	1.29949e-06	1.98476e-05
NYDRO03352	maker-nt_contig02-snap-gene-100.20-mRNA-1	0	NA	NA	NA	NA	NA
NYDRO03353	augustus_masked-nt_contig02-processed-gene-101.9-mRNA-1	5102.35	-0.404242	0.245997	-1.64328	0.100325	0.281016
NYDRO03354	augustus_masked-nt_contig02-processed-gene-101.10-mRNA-1	3.29836	6.62502	5.40859	1.22491	0.22061	NA
NYDRO03355	maker-nt_contig02-snap-gene-101.26-mRNA-1	30817.2	-0.241498	0.430507	-0.560961	0.574824	0.799027
NYDRO03356	maker-nt_contig02-snap-gene-101.28-mRNA-1	1.12231	0.0125528	5.77056	0.00217531	0.998264	NA
NYDRO03357	maker-nt_contig02-snap-gene-101.22-mRNA-1	407.164	0.371077	0.600744	0.617696	0.536776	0.772276
NYDRO03358	maker-nt_contig02-snap-gene-101.21-mRNA-1	148	1.72469	1.03124	1.67244	0.0944367	0.269907
NYDRO03359	maker-nt_contig02-augustus-gene-101.5-mRNA-1	0	NA	NA	NA	NA	NA
NYDRO03360	snap_masked-nt_contig02-processed-gene-101.19-mRNA-1	0	NA	NA	NA	NA	NA
NYDRO03361	maker-nt_contig02-augustus-gene-101.7-mRNA-1	0	NA	NA	NA	NA	NA
NYDRO03362	maker-nt_contig02-snap-gene-102.29-mRNA-1	108.219	-22.5441	4.75945	-4.7367	2.17225e-06	3.13117e-05
NYDRO03363	maker-nt_contig02-snap-gene-102.41-mRNA-1	3257.95	-0.297277	0.339817	-0.874816	0.381674	0.642765
NYDRO03364	maker-nt_contig02-snap-gene-102.31-mRNA-1	0	NA	NA	NA	NA	NA
NYDRO03365	maker-nt_contig02-augustus-gene-102.2-mRNA-1	0	NA	NA	NA	NA	NA
NYDRO03366	maker-nt_contig02-snap-gene-102.42-mRNA-1	0	NA	NA	NA	NA	NA
NYDRO03367	snap_masked-nt_contig02-processed-gene-102.52-mRNA-1	0	NA	NA	NA	NA	NA
NYDRO03368	maker-nt_contig02-snap-gene-102.43-mRNA-1	0	NA	NA	NA	NA	NA
NYDRO03369	snap_masked-nt_contig02-processed-gene-102.57-mRNA-1	4.7698	0.0125354	5.77056	0.0021723	0.998267	NA
NYDRO03370	maker-nt_contig02-snap-gene-102.35-mRNA-1	4339.09	-1.74173	0.289329	-6.0199	1.74524e-09	4.46379e-08
NYDRO03371	maker-nt_contig02-snap-gene-102.48-mRNA-1	8.36607	-4.44429	5.6645	-0.784587	0.432696	NA
NYDRO03372	maker-nt_contig02-snap-gene-102.49-mRNA-1	73.9985	0.830893	1.20319	0.690574	0.489833	0.736686
NYDRO03373	maker-nt_contig02-snap-gene-102.38-mRNA-1	0	NA	NA	NA	NA	NA
NYDRO03374	maker-nt_contig02-augustus-gene-102.8-mRNA-1	95.8579	-2.67839	1.55403	-1.72351	0.0847967	0.250576
NYDRO03375	maker-nt_contig02-snap-gene-103.57-mRNA-1	30.6864	-4.17989	2.21253	-1.88919	0.0588668	0.193046
NYDRO03376	maker-nt_contig02-snap-gene-103.47-mRNA-1	0	NA	NA	NA	NA	NA
NYDRO03377	augustus_masked-nt_contig02-processed-gene-103.2-mRNA-1	0	NA	NA	NA	NA	NA
NYDRO03378	maker-nt_contig02-snap-gene-103.63-mRNA-1	963.718	-1.74304	0.40161	-4.34013	1.42395e-05	0.000172027
NYDRO03379	maker-nt_contig02-snap-gene-103.61-mRNA-1	0	NA	NA	NA	NA	NA
NYDRO03380	maker-nt_contig02-snap-gene-103.64-mRNA-1	75.5909	-9.54543	2.63644	-3.62058	0.000293946	0.00254473
NYDRO03381	maker-nt_contig02-snap-gene-103.50-mRNA-1	3297.62	-14.9931	2.06085	-7.27519	3.45929e-13	1.44897e-11
NYDRO03382	snap_masked-nt_contig02-processed-gene-103.34-mRNA-1	53.7691	-9.05483	2.72053	-3.32834	0.000873658	0.00663958
NYDRO03383	maker-nt_contig02-snap-gene-103.55-mRNA-1	1568.08	1.02819	0.329878	3.11688	0.00182776	0.0123396
NYDRO03384	maker-nt_contig02-augustus-gene-103.29-mRNA-1	515.629	-12.316	2.10437	-5.85259	4.83967e-09	1.15282e-07
NYDRO03385	snap_masked-nt_contig02-processed-gene-104.25-mRNA-1	15.7529	8.43238	4.34911	1.93888	0.0525165	0.180164
NYDRO03386	maker-nt_contig02-snap-gene-104.44-mRNA-1	70.9806	3.25559	1.22712	2.65304	0.0079771	0.0417386
NYDRO03387	maker-nt_contig02-snap-gene-104.41-mRNA-1	27.2835	-8.07547	3.10953	-2.59701	0.00940395	0.0479801
NYDRO03388	maker-nt_contig02-snap-gene-104.47-mRNA-1	17.0625	-19.8377	5.65107	-3.51044	0.000447373	0.00366955
NYDRO03389	augustus_masked-nt_contig02-processed-gene-104.19-mRNA-1	6.54453	-6.01272	5.65429	-1.06339	0.287604	NA
NYDRO03390	augustus_masked-nt_contig02-processed-gene-104.21-mRNA-1	1148.34	-1.72156	0.445435	-3.8649	0.000111133	0.00108609
NYDRO03391	augustus_masked-nt_contig02-processed-gene-104.17-mRNA-1	268.362	-0.405047	0.977121	-0.414531	0.678485	0.865721
NYDRO03392	augustus_masked-nt_contig02-processed-gene-104.22-mRNA-1	126.854	1.33741	0.996047	1.34271	0.179365	0.413429
NYDRO03393	maker-nt_contig02-snap-gene-104.50-mRNA-1	11.1236	-6.78226	5.65213	-1.19995	0.23016	0.476485
NYDRO03394	augustus_masked-nt_contig02-processed-gene-105.27-mRNA-1	5.14213	-5.66395	5.65571	-1.00146	0.316606	NA
NYDRO03395	augustus_masked-nt_contig02-processed-gene-105.28-mRNA-1	26.4723	9.05507	3.52085	2.57185	0.0101158	0.0509339
NYDRO03396	maker-nt_contig02-snap-gene-105.3-mRNA-1	125.197	2.67124	1.34387	1.98773	0.0468419	0.166585
NYDRO03397	augustus_masked-nt_contig02-processed-gene-105.30-mRNA-1	155.385	-0.91621	0.873906	-1.04841	0.294451	0.553595
NYDRO03398	augustus_masked-nt_contig02-processed-gene-105.33-mRNA-1	313.013	10.1504	1.39662	7.26783	3.65299e-13	1.52469e-11
NYDRO03399	snap_masked-nt_contig02-processed-gene-105.20-mRNA-1	0	NA	NA	NA	NA	NA
NYDRO03400	maker-nt_contig02-snap-gene-105.2-mRNA-1	3.89581	2.52772	5.30906	0.476114	0.633993	NA
NYDRO03401	snap_masked-nt_contig02-processed-gene-105.22-mRNA-1	46829.2	-1.91984	1.45282	-1.32146	0.186348	0.422381
NYDRO03402	maker-nt_contig02-augustus-gene-106.1-mRNA-1	918.289	-2.43361	0.454306	-5.35676	8.47262e-08	1.6113e-06
NYDRO03403	maker-nt_contig02-augustus-gene-106.2-mRNA-1	413.78	-0.786489	0.664896	-1.18287	0.236859	0.483578
NYDRO03404	maker-nt_contig02-snap-gene-106.39-mRNA-1	16.5458	-0.400989	3.36987	-0.118993	0.905281	0.968314
NYDRO03405	maker-nt_contig02-augustus-gene-106.10-mRNA-1	2031.68	6.28097	0.506911	12.3907	2.93536e-35	6.46932e-33
NYDRO03406	snap_masked-nt_contig02-processed-gene-106.28-mRNA-1	2.23995e+06	0.517758	0.312468	1.657	0.0975202	0.275746
NYDRO03407	maker-nt_contig02-snap-gene-106.55-mRNA-1	5023.77	-0.0209597	0.350314	-0.0598313	0.95229	0.985254
NYDRO03408	augustus_masked-nt_contig02-processed-gene-106.22-mRNA-1	78.4618	0.0431321	1.59238	0.0270867	0.978391	0.994764
NYDRO03409	maker-nt_contig02-snap-gene-106.56-mRNA-1	0	NA	NA	NA	NA	NA
NYDRO03410	augustus_masked-nt_contig02-processed-gene-106.17-mRNA-1	1.64918	5.62505	5.41927	1.03797	0.299283	NA
NYDRO03411	augustus_masked-nt_contig02-processed-gene-106.18-mRNA-1	3.506	-5.10954	5.65881	-0.902936	0.36656	NA
NYDRO03412	maker-nt_contig02-snap-gene-107.8-mRNA-1	1453.67	-6.07242	0.470747	-12.8995	4.52807e-38	1.12401e-35
NYDRO03413	maker-nt_contig02-snap-gene-107.9-mRNA-1	11.9611	-6.88588	5.59893	-1.22986	0.218751	0.462819
NYDRO03414	snap_masked-nt_contig02-processed-gene-107.24-mRNA-1	0.183242	2.45521	5.58734	0.439423	0.660355	NA
NYDRO03415	augustus_masked-nt_contig02-processed-gene-107.45-mRNA-1	897.111	0.481746	0.526967	0.914185	0.36062	0.623105
NYDRO03416	snap_masked-nt_contig02-processed-gene-107.30-mRNA-1	50.5052	-0.705414	1.63177	-0.4323	0.665523	0.858181
NYDRO03417	snap_masked-nt_contig02-processed-gene-107.32-mRNA-1	0.470011	-2.23899	5.71964	-0.391457	0.69546	NA
NYDRO03418	maker-nt_contig02-snap-gene-107.1-mRNA-1	126.37	-1.08794	0.970555	-1.12094	0.262312	0.515873
NYDRO03419	maker-nt_contig02-snap-gene-107.2-mRNA-1	2.93187	6.4551	5.40992	1.1932	0.232793	NA
NYDRO03420	maker-nt_contig02-snap-gene-107.18-mRNA-1	11.9883	-6.89012	5.5362	-1.24456	0.213295	0.456767
NYDRO03421	augustus_masked-nt_contig02-processed-gene-107.48-mRNA-1	434.158	4.58584	0.87755	5.22573	1.73466e-07	3.1037e-06
NYDRO03422	maker-nt_contig02-snap-gene-107.6-mRNA-1	1.09669	-3.44931	5.67974	-0.6073	0.543652	NA
NYDRO03423	augustus_masked-nt_contig02-processed-gene-108.30-mRNA-1	4031.65	-0.0801849	0.351184	-0.228327	0.819392	0.933901
NYDRO03424	augustus_masked-nt_contig02-processed-gene-108.31-mRNA-1	2.01566	5.91454	5.41539	1.09217	0.274757	NA
NYDRO03425	snap_masked-nt_contig02-processed-gene-108.13-mRNA-1	6513.74	0.402703	0.285287	1.41157	0.158076	0.381731
NYDRO03426	maker-nt_contig02-snap-gene-108.6-mRNA-1	93.9694	0.638098	1.25263	0.509408	0.610466	0.823811
NYDRO03427	maker-nt_contig02-snap-gene-108.4-mRNA-1	491.868	-1.01838	0.537085	-1.89612	0.0579435	0.190975
NYDRO03428	maker-nt_contig02-snap-gene-108.2-mRNA-1	436.079	-1.76426	0.761602	-2.31651	0.0205304	0.0894351
NYDRO03429	maker-nt_contig02-snap-gene-108.3-mRNA-1	0	NA	NA	NA	NA	NA
NYDRO03430	maker-nt_contig02-snap-gene-108.1-mRNA-1	390.481	0.357698	1.04951	0.340825	0.733235	0.891986
NYDRO03431	maker-nt_contig02-snap-gene-108.8-mRNA-1	1068.88	-1.28332	0.583444	-2.19956	0.0278383	0.112162
NYDRO03432	maker-nt_contig02-augustus-gene-108.26-mRNA-1	708.658	-1.02217	0.496975	-2.05678	0.0397074	0.147369
NYDRO03433	snap_masked-nt_contig02-processed-gene-108.23-mRNA-1	0	NA	NA	NA	NA	NA
NYDRO03434	augustus_masked-nt_contig02-processed-gene-109.2-mRNA-1	60.5644	6.77131	1.93254	3.50385	0.000458591	0.00374852
NYDRO03435	maker-nt_contig02-snap-gene-109.14-mRNA-1	35.0327	8.8475	3.14261	2.81534	0.00487258	0.0278423
NYDRO03436	maker-nt_contig02-snap-gene-109.19-mRNA-1	0	NA	NA	NA	NA	NA
NYDRO03437	maker-nt_contig02-snap-gene-109.18-mRNA-1	0	NA	NA	NA	NA	NA
NYDRO03438	snap_masked-nt_contig02-processed-gene-109.32-mRNA-1	0	NA	NA	NA	NA	NA
NYDRO03439	maker-nt_contig02-augustus-gene-109.12-mRNA-1	6.41347	7.58435	5.40339	1.40363	0.16043	NA
NYDRO03440	augustus_masked-nt_contig02-processed-gene-109.7-mRNA-1	126.01	-2.7322	1.1819	-2.3117	0.0207943	0.0902744
NYDRO03441	maker-nt_contig02-augustus-gene-109.13-mRNA-1	577.726	-0.911619	0.651629	-1.39898	0.161817	0.387448
NYDRO03442	augustus_masked-nt_contig02-processed-gene-109.5-mRNA-1	10689.6	0.098639	0.248244	0.397347	0.691112	0.872808
NYDRO03443	snap_masked-nt_contig02-processed-gene-109.28-mRNA-1	0	NA	NA	NA	NA	NA
NYDRO03444	augustus_masked-nt_contig02-processed-gene-109.9-mRNA-1	0	NA	NA	NA	NA	NA
NYDRO03445	snap_masked-nt_contig02-processed-gene-110.13-mRNA-1	341.312	11.6937	1.49622	7.81545	5.47684e-15	2.69634e-13
NYDRO03446	augustus_masked-nt_contig02-processed-gene-110.37-mRNA-1	23.5647	0.109695	3.53463	0.0310343	0.975242	0.993785
NYDRO03447	maker-nt_contig02-snap-gene-110.7-mRNA-1	183.069	0.620328	0.918085	0.675676	0.499246	0.744393
NYDRO03448	augustus_masked-nt_contig02-processed-gene-110.39-mRNA-1	158.53	1.13592	0.951833	1.1934	0.232713	0.4794
NYDRO03449	maker-nt_contig02-augustus-gene-110.34-mRNA-1	0.183242	2.45521	5.58734	0.439423	0.660355	NA
NYDRO03450	augustus_masked-nt_contig02-processed-gene-110.40-mRNA-1	83.8362	9.44765	2.02994	4.65416	3.2531e-06	4.49149e-05
NYDRO03451	snap_masked-nt_contig02-processed-gene-110.24-mRNA-1	232.857	-4.67969	1.17086	-3.99678	6.42091e-05	0.000671774
NYDRO03452	maker-nt_contig02-augustus-gene-110.36-mRNA-1	424.925	-2.11278	0.64109	-3.2956	0.000982112	0.0073735
NYDRO03453	snap_masked-nt_contig02-processed-gene-110.27-mRNA-1	4.55475	-2.64902	5.70231	-0.464553	0.642252	NA
NYDRO03454	augustus_masked-nt_contig02-processed-gene-110.48-mRNA-1	15.4162	-6.51543	5.65275	-1.15261	0.24907	0.49859
NYDRO03455	snap_masked-nt_contig02-processed-gene-110.20-mRNA-1	20.0021	-1.80979	2.33877	-0.773824	0.439035	0.694478
NYDRO03456	maker-nt_contig02-snap-gene-110.1-mRNA-1	346.98	-1.87724	0.642726	-2.92074	0.00349203	0.0210289
NYDRO03457	maker-nt_contig02-snap-gene-110.3-mRNA-1	0	NA	NA	NA	NA	NA
NYDRO03458	maker-nt_contig02-snap-gene-111.0-mRNA-1	17.1015	1.07124	2.19906	0.487137	0.626161	0.833974
NYDRO03459	augustus_masked-nt_contig02-processed-gene-111.29-mRNA-1	0	NA	NA	NA	NA	NA
NYDRO03460	maker-nt_contig02-snap-gene-111.1-mRNA-1	0	NA	NA	NA	NA	NA
NYDRO03461	snap_masked-nt_contig02-processed-gene-111.10-mRNA-1	0	NA	NA	NA	NA	NA
NYDRO03462	augustus_masked-nt_contig02-processed-gene-111.30-mRNA-1	35.5595	0.197724	2.84428	0.0695165	0.944578	0.983137
NYDRO03463	snap_masked-nt_contig02-processed-gene-111.20-mRNA-1	7.56671	-6.22352	5.65358	-1.10081	0.270979	NA
NYDRO03464	snap_masked-nt_contig02-processed-gene-111.11-mRNA-1	1577.72	-1.02376	0.361062	-2.8354	0.00457684	0.0264019
NYDRO03465	maker-nt_contig02-snap-gene-111.3-mRNA-1	134.17	-1.07489	1.0957	-0.981011	0.326587	0.588114
NYDRO03466	maker-nt_contig02-snap-gene-111.5-mRNA-1	231.647	-0.680895	0.883937	-0.770297	0.441123	0.696243
NYDRO03467	maker-nt_contig02-augustus-gene-112.19-mRNA-1	7.76185	-5.61368	5.18382	-1.08292	0.278843	NA
NYDRO03468	maker-nt_contig02-augustus-gene-112.21-mRNA-1	0	NA	NA	NA	NA	NA
NYDRO03469	maker-nt_contig02-snap-gene-112.10-mRNA-1	5.94383	-5.87878	5.65479	-1.03961	0.298521	NA
NYDRO03470	maker-nt_contig02-snap-gene-112.15-mRNA-1	0	NA	NA	NA	NA	NA
NYDRO03471	maker-nt_contig02-snap-gene-112.11-mRNA-1	0	NA	NA	NA	NA	NA
NYDRO03472	maker-nt_contig02-snap-gene-114.4-mRNA-1	0	NA	NA	NA	NA	NA
NYDRO03473	maker-nt_contig02-snap-gene-114.3-mRNA-1	0	NA	NA	NA	NA	NA
NYDRO03474	maker-nt_contig02-snap-gene-115.12-mRNA-1	0.233733	-0.949159	5.77056	-0.164483	0.869351	NA
NYDRO03475	maker-nt_contig02-snap-gene-115.0-mRNA-1	0	NA	NA	NA	NA	NA
NYDRO03476	maker-nt_contig02-snap-gene-115.14-mRNA-1	0	NA	NA	NA	NA	NA
NYDRO03477	maker-nt_contig02-snap-gene-115.15-mRNA-1	22.914	-20.3822	5.65056	-3.60711	0.00030963	0.00265613
NYDRO03478	maker-nt_contig02-snap-gene-115.13-mRNA-1	0	NA	NA	NA	NA	NA
NYDRO03479	maker-nt_contig02-snap-gene-115.2-mRNA-1	0	NA	NA	NA	NA	NA
NYDRO03480	maker-nt_contig02-snap-gene-115.29-mRNA-1	0	NA	NA	NA	NA	NA
NYDRO03481	maker-nt_contig02-snap-gene-115.28-mRNA-1	3.97347	-5.2908	5.65766	-0.935157	0.349707	NA
NYDRO03482	snap_masked-nt_contig02-processed-gene-115.36-mRNA-1	0	NA	NA	NA	NA	NA
NYDRO03483	maker-nt_contig02-snap-gene-115.31-mRNA-1	45.6929	-8.82037	2.92741	-3.01303	0.00258656	0.0164949
NYDRO03484	maker-nt_contig02-snap-gene-115.32-mRNA-1	0.366484	3.45518	5.49343	0.628966	0.529372	NA
NYDRO03485	maker-nt_contig02-snap-gene-115.30-mRNA-1	0	NA	NA	NA	NA	NA
NYDRO03486	augustus_masked-nt_contig02-processed-gene-116.1-mRNA-1	0	NA	NA	NA	NA	NA
NYDRO03487	augustus_masked-nt_contig02-processed-gene-117.0-mRNA-1	13056.3	-0.196412	0.442304	-0.444066	0.656995	0.853777
NYDRO03488	augustus_masked-nt_contig02-processed-gene-117.1-mRNA-1	15222.5	-0.0101165	0.236839	-0.0427144	0.965929	0.990345
NYDRO03489	maker-nt_contig02-augustus-gene-117.20-mRNA-1	1660.75	0.459124	0.324399	1.41531	0.156979	0.380147
NYDRO03490	snap_masked-nt_contig02-processed-gene-117.46-mRNA-1	15.0547	-0.249865	4.16775	-0.059952	0.952194	0.985202
NYDRO03491	maker-nt_contig02-snap-gene-117.55-mRNA-1	9523.55	0.17516	0.285625	0.613253	0.539709	0.774065
NYDRO03492	maker-nt_contig02-snap-gene-117.66-mRNA-1	9353.03	0.209519	0.282975	0.740415	0.459048	0.712375
NYDRO03493	maker-nt_contig02-snap-gene-117.68-mRNA-1	1918.66	-0.214317	0.31509	-0.680177	0.496392	0.742244
NYDRO03494	maker-nt_contig02-snap-gene-117.70-mRNA-1	203.974	-0.845942	0.824427	-1.0261	0.304846	0.565074
NYDRO03495	snap_masked-nt_contig02-processed-gene-117.49-mRNA-1	185.607	0.45387	0.976931	0.464587	0.642227	0.844218
NYDRO03496	maker-nt_contig02-snap-gene-117.72-mRNA-1	1108.03	-0.503848	0.462132	-1.09027	0.275596	0.531624
NYDRO03497	maker-nt_contig02-augustus-gene-117.14-mRNA-1	800.642	-0.342594	0.593492	-0.577251	0.56377	0.792702
NYDRO03498	maker-nt_contig02-snap-gene-117.73-mRNA-1	11574.2	0.317034	0.290928	1.08973	0.275831	0.531945
NYDRO03499	maker-nt_contig02-snap-gene-117.75-mRNA-1	18651.3	0.207851	0.214173	0.970481	0.331807	0.592642
NYDRO03500	maker-nt_contig02-snap-gene-117.59-mRNA-1	3.4816	6.70302	5.40802	1.23946	0.215176	NA
NYDRO03501	snap_masked-nt_contig02-processed-gene-117.43-mRNA-1	13547.9	0.143571	0.23304	0.61608	0.537842	0.772994
NYDRO03502	maker-nt_contig03-snap-gene-0.34-mRNA-1	24.4152	-0.601203	2.09381	-0.287133	0.77401	0.911659
NYDRO03503	maker-nt_contig03-augustus-gene-0.7-mRNA-1	10292.7	-0.247292	0.242614	-1.01928	0.308069	0.568545
NYDRO03504	maker-nt_contig03-snap-gene-0.36-mRNA-1	43788.7	-0.196967	0.293443	-0.671228	0.502075	0.745783
NYDRO03505	maker-nt_contig03-augustus-gene-0.11-mRNA-1	8269.13	0.659445	0.229481	2.87364	0.00405775	0.0238351
NYDRO03506	maker-nt_contig03-augustus-gene-0.13-mRNA-1	8279.84	0.0305576	0.448709	0.0681012	0.945705	0.983577
NYDRO03507	maker-nt_contig03-snap-gene-0.41-mRNA-1	28410.8	0.0297248	0.263675	0.112733	0.910243	0.970341
NYDRO03508	maker-nt_contig03-snap-gene-1.31-mRNA-1	2878.76	0.340508	0.353495	0.963259	0.335418	0.596832
NYDRO03509	maker-nt_contig03-augustus-gene-1.12-mRNA-1	8490.04	-0.133947	0.233017	-0.574835	0.565403	0.793509
NYDRO03510	maker-nt_contig03-augustus-gene-1.14-mRNA-1	6885.74	0.113727	0.249353	0.456089	0.648326	0.848955
NYDRO03511	maker-nt_contig03-snap-gene-1.48-mRNA-1	22631.9	0.181539	0.249086	0.728821	0.466111	0.71828
NYDRO03512	maker-nt_contig03-snap-gene-1.51-mRNA-1	19.3726	4.75609	3.60373	1.31977	0.186912	0.423149
NYDRO03513	maker-nt_contig03-augustus-gene-1.4-mRNA-1	11608.2	-0.534949	0.285044	-1.87673	0.0605558	0.197105
NYDRO03514	maker-nt_contig03-augustus-gene-1.5-mRNA-1	3257.07	-0.333565	0.365885	-0.911666	0.361944	0.624563
NYDRO03515	maker-nt_contig03-snap-gene-1.54-mRNA-1	8333.99	-0.24951	0.271985	-0.917366	0.358951	0.621223
NYDRO03516	maker-nt_contig03-augustus-gene-1.10-mRNA-1	7665.51	0.0584156	0.235359	0.248198	0.803982	0.926716
NYDRO03517	augustus_masked-nt_contig03-processed-gene-1.26-mRNA-1	7203.95	-0.268724	0.253447	-1.06027	0.28902	0.547224
NYDRO03518	maker-nt_contig03-augustus-gene-2.0-mRNA-1	9316.83	-0.442242	0.315359	-1.40234	0.160813	0.385788
NYDRO03519	maker-nt_contig03-augustus-gene-2.3-mRNA-1	2699.61	0.258504	0.313703	0.824038	0.409918	0.668836
NYDRO03520	maker-nt_contig03-snap-gene-2.41-mRNA-1	16361.4	0.333244	0.273663	1.21772	0.223331	0.468515
NYDRO03521	maker-nt_contig03-augustus-gene-2.13-mRNA-1	1461.74	-0.565317	0.387961	-1.45715	0.145074	0.361089
NYDRO03522	maker-nt_contig03-augustus-gene-2.15-mRNA-1	35130.5	-0.454073	0.256636	-1.76932	0.0768397	0.23354
NYDRO03523	maker-nt_contig03-augustus-gene-2.5-mRNA-1	4442.43	0.235628	0.286973	0.821081	0.4116	0.670051
NYDRO03524	maker-nt_contig03-augustus-gene-2.17-mRNA-1	20914.2	-0.245306	0.229797	-1.06749	0.28575	0.543126
NYDRO03525	maker-nt_contig03-snap-gene-2.48-mRNA-1	2099.94	0.0538048	0.358697	0.150001	0.880764	0.959402
NYDRO03526	maker-nt_contig03-augustus-gene-2.7-mRNA-1	0	NA	NA	NA	NA	NA
NYDRO03527	maker-nt_contig03-augustus-gene-2.10-mRNA-1	999.948	0.933779	0.740754	1.26058	0.20746	0.449374
NYDRO03528	maker-nt_contig03-snap-gene-3.53-mRNA-1	3070.01	-0.242103	0.327381	-0.739515	0.459594	0.712661
NYDRO03529	maker-nt_contig03-augustus-gene-3.17-mRNA-1	2643.06	0.171107	0.312543	0.547465	0.584059	0.805691
NYDRO03530	maker-nt_contig03-augustus-gene-3.18-mRNA-1	11645	-0.0616338	0.212243	-0.290393	0.771515	0.910229
NYDRO03531	maker-nt_contig03-augustus-gene-3.21-mRNA-1	5973.54	-0.0584404	0.29506	-0.198063	0.842996	0.944216
NYDRO03532	maker-nt_contig03-snap-gene-3.59-mRNA-1	20835.2	0.0486329	0.219225	0.22184	0.824439	0.936418
NYDRO03533	maker-nt_contig03-augustus-gene-3.9-mRNA-1	30626.5	0.103493	0.212532	0.486951	0.626293	0.834091
NYDRO03534	maker-nt_contig03-snap-gene-3.61-mRNA-1	14515.2	0.180255	0.230212	0.782994	0.43363	0.690191
NYDRO03535	maker-nt_contig03-augustus-gene-3.11-mRNA-1	6875.33	0.144244	0.324531	0.444469	0.656703	0.853526
NYDRO03536	maker-nt_contig03-snap-gene-3.63-mRNA-1	13203.3	0.0245133	0.297746	0.0823297	0.934385	0.979928
NYDRO03537	maker-nt_contig03-snap-gene-3.50-mRNA-1	0	NA	NA	NA	NA	NA
NYDRO03538	maker-nt_contig03-augustus-gene-3.31-mRNA-1	4404.51	0.496926	0.269572	1.84339	0.0652722	0.207784
NYDRO03539	maker-nt_contig03-augustus-gene-3.13-mRNA-1	36760.2	-0.364567	0.326725	-1.11582	0.264498	0.518588
NYDRO03540	maker-nt_contig03-augustus-gene-4.20-mRNA-1	8318.57	-0.259473	0.401154	-0.646817	0.51775	0.758171
NYDRO03541	maker-nt_contig03-augustus-gene-4.22-mRNA-1	18282.8	-0.536759	0.234928	-2.28477	0.0223261	0.0952757
NYDRO03542	maker-nt_contig03-augustus-gene-4.26-mRNA-1	9385.16	0.073836	0.239925	0.307747	0.758275	0.90461
NYDRO03543	maker-nt_contig03-snap-gene-4.13-mRNA-1	5280.73	-0.211457	0.265631	-0.796058	0.425998	0.68358
NYDRO03544	augustus_masked-nt_contig03-processed-gene-4.36-mRNA-1	3153.54	-0.149123	0.493968	-0.301889	0.762737	0.90618
NYDRO03545	maker-nt_contig03-snap-gene-4.19-mRNA-1	10588.4	0.132203	0.2589	0.510635	0.609606	0.82349
NYDRO03546	snap_masked-nt_contig03-processed-gene-5.13-mRNA-1	0	NA	NA	NA	NA	NA
NYDRO03547	maker-nt_contig03-snap-gene-5.0-mRNA-1	11063.8	0.10157	0.274401	0.370151	0.71127	0.881859
NYDRO03548	augustus_masked-nt_contig03-processed-gene-5.35-mRNA-1	845.855	-0.171298	0.452811	-0.378298	0.705209	0.878685
NYDRO03549	maker-nt_contig03-snap-gene-5.3-mRNA-1	8573.93	0.392834	0.27238	1.44223	0.149237	0.368167
NYDRO03550	maker-nt_contig03-augustus-gene-5.24-mRNA-1	5693.9	0.0722044	0.456853	0.158047	0.874419	0.956737
NYDRO03551	maker-nt_contig03-augustus-gene-5.28-mRNA-1	3159.81	-1.12809	0.494757	-2.28009	0.0226025	0.0962639
NYDRO03552	maker-nt_contig03-augustus-gene-5.30-mRNA-1	7464.13	-0.459315	0.231968	-1.98008	0.0476946	0.168715
NYDRO03553	maker-nt_contig03-snap-gene-5.9-mRNA-1	2693.99	-0.463432	0.305916	-1.5149	0.129798	0.335261
NYDRO03554	augustus_masked-nt_contig03-processed-gene-5.41-mRNA-1	5264.77	0.380824	0.265707	1.43324	0.151788	0.372318
NYDRO03555	maker-nt_contig03-snap-gene-6.14-mRNA-1	31140.9	0.0912304	0.228139	0.39989	0.689237	0.871982
NYDRO03556	maker-nt_contig03-augustus-gene-6.31-mRNA-1	32802.8	0.070594	0.217125	0.325131	0.745082	0.898536
NYDRO03557	maker-nt_contig03-snap-gene-6.16-mRNA-1	8005.04	0.659508	0.279482	2.35975	0.0182873	0.0813627
NYDRO03558	maker-nt_contig03-augustus-gene-6.32-mRNA-1	28193.4	-0.107562	0.226649	-0.474574	0.63509	0.839974
NYDRO03559	maker-nt_contig03-snap-gene-6.18-mRNA-1	4086.07	1.37812	0.415486	3.31687	0.000910317	0.00688621
NYDRO03560	maker-nt_contig03-augustus-gene-6.40-mRNA-1	0.626681	-2.64898	5.70231	-0.464544	0.642258	NA
NYDRO03561	maker-nt_contig03-snap-gene-6.22-mRNA-1	2037.06	-0.408524	0.321277	-1.27156	0.203528	0.443949
NYDRO03562	maker-nt_contig03-snap-gene-7.31-mRNA-1	84203.8	-0.0888485	0.21431	-0.41458	0.67845	0.865721
NYDRO03563	maker-nt_contig03-augustus-gene-7.2-mRNA-1	3457.56	0.089647	0.360126	0.248932	0.803413	0.926369
NYDRO03564	augustus_masked-nt_contig03-processed-gene-7.22-mRNA-1	1871.38	-0.194989	0.381713	-0.510826	0.609473	0.82349
NYDRO03565	maker-nt_contig03-snap-gene-7.41-mRNA-1	205.338	1.68403	0.875004	1.9246	0.0542794	0.184334
NYDRO03566	maker-nt_contig03-snap-gene-7.35-mRNA-1	5730.03	-0.43977	0.316951	-1.3875	0.165289	0.393007
NYDRO03567	maker-nt_contig03-augustus-gene-7.11-mRNA-1	4805.51	-0.0615738	0.270222	-0.227864	0.819752	0.934139
NYDRO03568	maker-nt_contig03-augustus-gene-7.12-mRNA-1	13284.8	0.00494758	0.266933	0.0185349	0.985212	0.997534
NYDRO03569	augustus_masked-nt_contig03-processed-gene-7.20-mRNA-1	6268.33	0.0344346	0.233064	0.147747	0.882542	0.959921
NYDRO03570	augustus_masked-nt_contig03-processed-gene-7.26-mRNA-1	1101.17	0.197786	0.461636	0.428446	0.668327	0.860335
NYDRO03571	maker-nt_contig03-augustus-gene-7.6-mRNA-1	8126.11	0.496533	0.265411	1.87081	0.0613717	0.198855
NYDRO03572	maker-nt_contig03-augustus-gene-7.14-mRNA-1	5485.87	-0.611427	0.302369	-2.02212	0.0431636	0.156526
NYDRO03573	maker-nt_contig03-snap-gene-7.48-mRNA-1	825.381	-1.58762	0.63125	-2.51504	0.0119018	0.0581816
NYDRO03574	maker-nt_contig03-snap-gene-8.15-mRNA-1	107.76	-0.62503	1.13689	-0.549771	0.582477	0.804261
NYDRO03575	maker-nt_contig03-snap-gene-8.20-mRNA-1	20050.7	-0.0530358	0.260555	-0.20355	0.838705	0.942589
NYDRO03576	maker-nt_contig03-snap-gene-8.16-mRNA-1	751.1	-0.790424	0.488819	-1.61701	0.105877	0.292295
NYDRO03577	augustus_masked-nt_contig03-processed-gene-8.6-mRNA-1	17811.5	-0.128194	0.247503	-0.517948	0.604495	0.819358
NYDRO03578	snap_masked-nt_contig03-processed-gene-8.28-mRNA-1	125142	0.361556	0.386743	0.934875	0.349853	0.611717
NYDRO03579	maker-nt_contig03-augustus-gene-8.11-mRNA-1	6654.85	0.472621	0.250928	1.88349	0.0596335	0.195018
NYDRO03580	snap_masked-nt_contig03-processed-gene-8.30-mRNA-1	653.112	1.4694	0.986029	1.49022	0.136168	0.345912
NYDRO03581	maker-nt_contig03-snap-gene-9.23-mRNA-1	2978.05	0.810803	0.271206	2.98962	0.00279327	0.0174447
NYDRO03582	snap_masked-nt_contig03-processed-gene-9.30-mRNA-1	23.2577	-0.143904	3.05933	-0.0470378	0.962483	0.989116
NYDRO03583	maker-nt_contig03-augustus-gene-9.13-mRNA-1	9563.78	-0.417967	0.276468	-1.51181	0.130581	0.33658
NYDRO03584	maker-nt_contig03-augustus-gene-9.6-mRNA-1	21635.1	1.19564	0.444502	2.68985	0.00714837	0.0380612
NYDRO03585	maker-nt_contig03-augustus-gene-9.15-mRNA-1	21848.6	0.474943	0.270915	1.75311	0.0795834	0.23993
NYDRO03586	maker-nt_contig03-augustus-gene-9.10-mRNA-1	3380.28	-0.183124	0.336371	-0.544412	0.586158	0.807344
NYDRO03587	maker-nt_contig03-snap-gene-10.14-mRNA-1	3368.67	-0.295165	0.295476	-0.998946	0.317821	0.578708
NYDRO03588	maker-nt_contig03-snap-gene-10.0-mRNA-1	11607	0.348869	0.235168	1.48348	0.137946	0.348963
NYDRO03589	maker-nt_contig03-snap-gene-10.5-mRNA-1	74190.4	-0.14331	0.22957	-0.624256	0.532459	0.76892
NYDRO03590	snap_masked-nt_contig03-processed-gene-10.21-mRNA-1	3414.32	-0.988255	0.289466	-3.41406	0.000640022	0.00503772
NYDRO03591	maker-nt_contig03-snap-gene-10.8-mRNA-1	224.508	-1.06405	0.798333	-1.33283	0.182586	0.417305
NYDRO03592	maker-nt_contig03-augustus-gene-10.40-mRNA-1	1957.57	0.494476	0.363049	1.36201	0.173195	0.403986
NYDRO03593	augustus_masked-nt_contig03-processed-gene-10.47-mRNA-1	3716.42	1.10799	0.278857	3.97332	7.08789e-05	0.000725463
NYDRO03594	maker-nt_contig03-augustus-gene-10.36-mRNA-1	6942.04	0.510308	0.232187	2.19783	0.027961	0.112479
NYDRO03595	maker-nt_contig03-snap-gene-11.39-mRNA-1	4970.05	0.666497	0.244187	2.72946	0.00634382	0.0346617
NYDRO03596	maker-nt_contig03-augustus-gene-11.6-mRNA-1	529.067	0.27036	0.578581	0.467281	0.640299	0.843218
NYDRO03597	augustus_masked-nt_contig03-processed-gene-11.17-mRNA-1	5484.57	-0.0681003	0.267018	-0.25504	0.798692	0.92436
NYDRO03598	maker-nt_contig03-augustus-gene-11.0-mRNA-1	10207.5	0.582875	0.35982	1.61991	0.105252	0.291047
NYDRO03599	augustus_masked-nt_contig03-processed-gene-11.18-mRNA-1	19.1555	3.52677	3.96658	0.889122	0.373937	0.635838
NYDRO03600	maker-nt_contig03-snap-gene-11.43-mRNA-1	19.016	4.46545	3.71007	1.2036	0.228743	0.474927
NYDRO03601	maker-nt_contig03-augustus-gene-11.9-mRNA-1	2301.01	0.112243	0.295922	0.379301	0.704464	0.87828
NYDRO03602	maker-nt_contig03-augustus-gene-11.2-mRNA-1	83.3963	-9.68841	2.44747	-3.95854	7.54105e-05	0.000766521
NYDRO03603	maker-nt_contig03-snap-gene-11.45-mRNA-1	262.322	-0.708789	0.719953	-0.984492	0.324874	0.586252
NYDRO03604	maker-nt_contig03-snap-gene-11.47-mRNA-1	11210.1	0.646682	0.280119	2.3086	0.0209661	0.0908195
NYDRO03605	maker-nt_contig03-snap-gene-12.37-mRNA-1	4448.5	-0.39826	0.274514	-1.45078	0.146841	0.364276
NYDRO03606	augustus_masked-nt_contig03-processed-gene-12.18-mRNA-1	126.173	3.03363	1.04432	2.9049	0.00367374	0.0219549
NYDRO03607	maker-nt_contig03-snap-gene-12.31-mRNA-1	17.1217	-2.39999	3.38859	-0.708257	0.478786	0.727959
NYDRO03608	maker-nt_contig03-augustus-gene-12.1-mRNA-1	65019	-0.209969	0.257918	-0.814092	0.415592	0.67413
NYDRO03609	maker-nt_contig03-augustus-gene-12.11-mRNA-1	9166.43	-0.00250859	0.343454	-0.007304	0.994172	0.999414
NYDRO03610	maker-nt_contig03-augustus-gene-12.3-mRNA-1	33549.7	1.03272	0.233146	4.4295	9.4453e-06	0.000119495
NYDRO03611	maker-nt_contig03-snap-gene-13.48-mRNA-1	7961.61	0.244844	0.310346	0.788939	0.430148	0.68658
NYDRO03612	maker-nt_contig03-snap-gene-13.50-mRNA-1	16292.5	-0.291283	0.298619	-0.975432	0.329346	0.590439
NYDRO03613	maker-nt_contig03-augustus-gene-13.0-mRNA-1	15941.2	0.264779	0.276456	0.957761	0.338183	0.599446
NYDRO03614	maker-nt_contig03-augustus-gene-13.13-mRNA-1	674430	0.200196	0.315199	0.635142	0.525336	0.763589
NYDRO03615	maker-nt_contig03-augustus-gene-13.2-mRNA-1	3603.41	0.138393	0.356126	0.388606	0.697567	0.875681
NYDRO03616	maker-nt_contig03-augustus-gene-13.4-mRNA-1	4009.05	0.749286	0.279076	2.68488	0.00725556	0.0385275
NYDRO03617	maker-nt_contig03-snap-gene-13.46-mRNA-1	8314.83	-0.546045	0.278078	-1.96364	0.0495721	0.173292
NYDRO03618	augustus_masked-nt_contig03-processed-gene-13.25-mRNA-1	9311.29	0.03092	0.224338	0.137828	0.890376	0.962629
NYDRO03619	maker-nt_contig03-augustus-gene-13.15-mRNA-1	16206.6	-0.0295031	0.276441	-0.106725	0.915007	0.972321
NYDRO03620	augustus_masked-nt_contig03-processed-gene-14.0-mRNA-1	0	NA	NA	NA	NA	NA
NYDRO03621	maker-nt_contig03-augustus-gene-14.16-mRNA-1	1648.64	1.07325	0.387624	2.76879	0.00562654	0.0313973
NYDRO03622	maker-nt_contig03-snap-gene-14.39-mRNA-1	6142.99	0.533656	0.242561	2.20009	0.0278008	0.112068
NYDRO03623	maker-nt_contig03-augustus-gene-14.20-mRNA-1	16973	0.240985	0.227556	1.05902	0.289593	0.547737
NYDRO03624	maker-nt_contig03-snap-gene-14.43-mRNA-1	626.072	0.43795	0.750623	0.583448	0.559591	0.789535
NYDRO03625	maker-nt_contig03-augustus-gene-14.27-mRNA-1	8523.81	0.488977	0.228121	2.1435	0.0320733	0.125286
NYDRO03626	maker-nt_contig03-snap-gene-14.44-mRNA-1	1.25336	-3.64072	5.67595	-0.641429	0.521244	NA
NYDRO03627	maker-nt_contig03-augustus-gene-14.29-mRNA-1	68070.9	0.372938	0.290756	1.28265	0.199615	0.438298
NYDRO03628	maker-nt_contig03-augustus-gene-14.25-mRNA-1	16666	-0.239747	0.209187	-1.14609	0.251759	0.502283
NYDRO03629	maker-nt_contig03-augustus-gene-14.31-mRNA-1	8513.2	0.542495	0.305625	1.77504	0.0758921	0.231585
NYDRO03630	augustus_masked-nt_contig03-processed-gene-14.13-mRNA-1	1.09669	-3.44931	5.67974	-0.6073	0.543652	NA
NYDRO03631	snap_masked-nt_contig03-processed-gene-15.2-mRNA-1	338.366	-0.188725	0.676303	-0.279055	0.780203	0.915315
NYDRO03632	augustus_masked-nt_contig03-processed-gene-15.37-mRNA-1	183.972	-2.59002	0.90589	-2.85909	0.00424858	0.0247627
NYDRO03633	maker-nt_contig03-augustus-gene-15.54-mRNA-1	5.27382	6.36194	5.41072	1.1758	0.239674	NA
NYDRO03634	maker-nt_contig03-augustus-gene-15.55-mRNA-1	0	NA	NA	NA	NA	NA
NYDRO03635	maker-nt_contig03-augustus-gene-15.56-mRNA-1	3.36692	0.0125396	5.77056	0.00217302	0.998266	NA
NYDRO03636	augustus_masked-nt_contig03-processed-gene-15.41-mRNA-1	1314.28	0.217059	0.364708	0.595157	0.551739	0.783471
NYDRO03637	maker-nt_contig03-snap-gene-15.13-mRNA-1	137.739	-2.22315	0.918601	-2.42014	0.0155144	0.0714712
NYDRO03638	maker-nt_contig03-snap-gene-15.14-mRNA-1	4685.69	-0.17642	0.395546	-0.446015	0.655586	0.853061
NYDRO03639	maker-nt_contig03-snap-gene-15.16-mRNA-1	2698.93	0.421027	0.337588	1.24716	0.212338	0.455503
NYDRO03640	maker-nt_contig03-snap-gene-15.17-mRNA-1	7556.36	0.176053	0.245154	0.718132	0.472676	0.723526
NYDRO03641	maker-nt_contig03-augustus-gene-15.60-mRNA-1	949.489	-3.11606	0.407094	-7.65441	1.94198e-14	9.12265e-13
NYDRO03642	maker-nt_contig03-snap-gene-16.0-mRNA-1	5332.11	-0.0728817	0.476098	-0.153081	0.878334	0.958495
NYDRO03643	maker-nt_contig03-snap-gene-16.1-mRNA-1	2.80577	0.0125418	5.77056	0.0021734	0.998266	NA
NYDRO03644	maker-nt_contig03-augustus-gene-16.57-mRNA-1	0	NA	NA	NA	NA	NA
NYDRO03645	maker-nt_contig03-snap-gene-16.8-mRNA-1	7.09924	-6.13148	5.65387	-1.08447	0.278155	NA
NYDRO03646	maker-nt_contig03-augustus-gene-16.51-mRNA-1	787.309	0.983824	0.523337	1.87991	0.0601207	0.196138
NYDRO03647	maker-nt_contig03-snap-gene-16.10-mRNA-1	2.95568	2.67342	5.32389	0.502156	0.615558	NA
NYDRO03648	maker-nt_contig03-snap-gene-16.5-mRNA-1	4123.03	-0.631063	0.303571	-2.0788	0.0376359	0.141326
NYDRO03649	maker-nt_contig03-snap-gene-16.6-mRNA-1	4095.29	0.036184	0.258704	0.139866	0.888766	0.962211
NYDRO03650	augustus_masked-nt_contig03-processed-gene-16.44-mRNA-1	862.208	0.433575	0.41937	1.03387	0.301196	0.561224
NYDRO03651	snap_masked-nt_contig03-processed-gene-16.26-mRNA-1	2283.21	0.588175	0.393735	1.49383	0.135219	0.344505
NYDRO03652	maker-nt_contig03-augustus-gene-16.56-mRNA-1	15141.7	0.198657	0.255928	0.77622	0.437619	0.693245
NYDRO03653	maker-nt_contig03-augustus-gene-16.61-mRNA-1	20836.4	0.0719434	0.288741	0.249163	0.803235	0.926327
NYDRO03654	maker-nt_contig03-snap-gene-16.15-mRNA-1	254.611	6.20217	1.47077	4.21695	2.47627e-05	0.000283749
NYDRO03655	augustus_masked-nt_contig03-processed-gene-16.42-mRNA-1	2179.04	-0.203847	0.400476	-0.509012	0.610744	0.823992
NYDRO03656	augustus_masked-nt_contig03-processed-gene-16.47-mRNA-1	441.819	1.19426	0.761114	1.56909	0.116626	0.312019
NYDRO03657	maker-nt_contig03-snap-gene-17.1-mRNA-1	8387.38	-0.458909	0.283935	-1.61625	0.106041	0.292714
NYDRO03658	maker-nt_contig03-snap-gene-17.8-mRNA-1	140.186	-0.775535	0.956047	-0.811189	0.417257	0.675499
NYDRO03659	augustus_masked-nt_contig03-processed-gene-17.50-mRNA-1	2275.47	0.646376	0.542586	1.19129	0.233541	0.480195
NYDRO03660	augustus_masked-nt_contig03-processed-gene-17.51-mRNA-1	178.42	-1.11208	0.863749	-1.2875	0.19792	0.436652
NYDRO03661	maker-nt_contig03-augustus-gene-17.32-mRNA-1	2680.28	-0.152842	0.362017	-0.422196	0.672882	0.862808
NYDRO03662	maker-nt_contig03-augustus-gene-17.44-mRNA-1	8484.85	-0.295018	0.22693	-1.30004	0.193588	0.432434
NYDRO03663	maker-nt_contig03-augustus-gene-17.34-mRNA-1	2450.55	0.15711	0.286186	0.548979	0.58302	0.804794
NYDRO03664	maker-nt_contig03-snap-gene-17.17-mRNA-1	0	NA	NA	NA	NA	NA
NYDRO03665	maker-nt_contig03-snap-gene-17.18-mRNA-1	915.31	-0.556178	0.423575	-1.31306	0.189164	0.426367
NYDRO03666	maker-nt_contig03-augustus-gene-18.22-mRNA-1	3614.91	-0.257284	0.291215	-0.883485	0.376974	0.638681
NYDRO03667	augustus_masked-nt_contig03-processed-gene-18.36-mRNA-1	3804.09	0.0195896	0.257672	0.0760254	0.939399	0.981713
NYDRO03668	maker-nt_contig03-snap-gene-18.4-mRNA-1	13843.4	0.0991164	0.274958	0.360478	0.71849	0.884969
NYDRO03669	maker-nt_contig03-augustus-gene-18.27-mRNA-1	7444.07	0.101623	0.258404	0.393272	0.694119	0.874023
NYDRO03670	maker-nt_contig03-augustus-gene-18.29-mRNA-1	621.852	0.803769	0.582916	1.37888	0.167933	0.396694
NYDRO03671	augustus_masked-nt_contig03-processed-gene-18.43-mRNA-1	421.468	-0.00331989	0.577885	-0.0057449	0.995416	0.999414
NYDRO03672	maker-nt_contig03-augustus-gene-18.31-mRNA-1	7327.61	-0.0740747	0.30141	-0.245761	0.805868	0.927339
NYDRO03673	maker-nt_contig03-snap-gene-18.3-mRNA-1	8438.5	0.29923	0.287819	1.03965	0.298505	0.558456
NYDRO03674	maker-nt_contig03-snap-gene-18.9-mRNA-1	8218.38	-0.0327416	0.307611	-0.106438	0.915235	0.972358
NYDRO03675	maker-nt_contig03-snap-gene-19.20-mRNA-1	74656.4	-0.0324935	0.297166	-0.109345	0.912929	0.97138
NYDRO03676	maker-nt_contig03-snap-gene-19.30-mRNA-1	4040.59	0.23028	0.278839	0.825853	0.408887	0.667755
NYDRO03677	maker-nt_contig03-snap-gene-19.23-mRNA-1	917.115	0.0805799	0.496733	0.16222	0.871133	0.955183
NYDRO03678	maker-nt_contig03-snap-gene-19.22-mRNA-1	518.916	-2.40903	0.679811	-3.54367	0.0003946	0.0032835
NYDRO03679	maker-nt_contig03-snap-gene-19.24-mRNA-1	279.253	-3.53427	0.862022	-4.09998	4.13188e-05	0.000449645
NYDRO03680	maker-nt_contig03-snap-gene-19.28-mRNA-1	43962.8	0.506356	0.296846	1.70579	0.088048	0.257292
NYDRO03681	maker-nt_contig03-snap-gene-20.28-mRNA-1	13.8199	1.08134	3.33196	0.324536	0.745532	0.898631
NYDRO03682	maker-nt_contig03-augustus-gene-20.55-mRNA-1	6790.32	0.0193038	0.274997	0.0701966	0.944037	0.982839
NYDRO03683	maker-nt_contig03-snap-gene-20.16-mRNA-1	0	NA	NA	NA	NA	NA
NYDRO03684	maker-nt_contig03-snap-gene-20.17-mRNA-1	0	NA	NA	NA	NA	NA
NYDRO03685	maker-nt_contig03-snap-gene-20.15-mRNA-1	0	NA	NA	NA	NA	NA
NYDRO03686	snap_masked-nt_contig03-processed-gene-20.12-mRNA-1	6751.56	-0.0827493	0.421042	-0.196534	0.844192	0.944537
NYDRO03687	maker-nt_contig03-snap-gene-20.19-mRNA-1	253.084	-0.544304	0.7155	-0.760732	0.446817	0.70113
NYDRO03688	augustus_masked-nt_contig03-processed-gene-20.39-mRNA-1	1203.22	-0.393504	0.374509	-1.05072	0.293387	0.552639
NYDRO03689	maker-nt_contig03-augustus-gene-20.50-mRNA-1	11987.8	0.597476	0.266041	2.24581	0.0247164	0.102348
NYDRO03690	augustus_masked-nt_contig03-processed-gene-20.42-mRNA-1	2610.77	0.107821	0.426094	0.253044	0.800234	0.924874
NYDRO03691	maker-nt_contig03-snap-gene-20.31-mRNA-1	4928.22	-0.644089	0.297103	-2.1679	0.0301666	0.119181
NYDRO03692	maker-nt_contig03-augustus-gene-20.51-mRNA-1	100.388	-2.23433	1.21523	-1.8386	0.0659734	0.209392
NYDRO03693	maker-nt_contig03-augustus-gene-20.59-mRNA-1	3034.16	0.546358	0.282461	1.93428	0.053079	0.181618
NYDRO03694	augustus_masked-nt_contig03-processed-gene-20.44-mRNA-1	3785.86	0.250801	0.312225	0.803268	0.42182	0.680021
NYDRO03695	maker-nt_contig03-snap-gene-21.35-mRNA-1	135.787	-0.274202	1.91884	-0.1429	0.886369	0.961267
NYDRO03696	maker-nt_contig03-augustus-gene-21.8-mRNA-1	54.4741	10.472	2.62897	3.98332	6.79598e-05	0.000704451
NYDRO03697	maker-nt_contig03-snap-gene-21.42-mRNA-1	52.6666	1.81379	2.93465	0.61806	0.536536	0.7722
NYDRO03698	maker-nt_contig03-snap-gene-21.48-mRNA-1	5722.88	0.0753129	0.253366	0.297249	0.766277	0.907907
NYDRO03699	maker-nt_contig03-augustus-gene-21.15-mRNA-1	32777	0.122533	0.310012	0.395252	0.692657	0.873487
NYDRO03700	augustus_masked-nt_contig03-processed-gene-21.31-mRNA-1	3239.81	0.121915	0.314466	0.387689	0.698246	0.875807
NYDRO03701	maker-nt_contig03-augustus-gene-21.4-mRNA-1	3055.01	0.53498	0.283113	1.88963	0.0588071	0.192877
NYDRO03702	maker-nt_contig03-augustus-gene-21.17-mRNA-1	2092.49	-0.160903	0.331712	-0.485069	0.627627	0.834877
NYDRO03703	maker-nt_contig03-augustus-gene-21.7-mRNA-1	16.6399	-0.994859	5.28554	-0.188223	0.850702	0.946643
NYDRO03704	augustus_masked-nt_contig03-processed-gene-22.9-mRNA-1	115.409	-0.614655	1.14135	-0.538534	0.590209	0.809158
NYDRO03705	augustus_masked-nt_contig03-processed-gene-22.10-mRNA-1	4841.95	-0.443722	0.29818	-1.4881	0.136724	0.346765
NYDRO03706	augustus_masked-nt_contig03-processed-gene-22.11-mRNA-1	180.715	0.30403	1.04671	0.290463	0.771462	0.910222
NYDRO03707	maker-nt_contig03-augustus-gene-22.6-mRNA-1	2660.36	-0.567401	0.338257	-1.67743	0.0934591	0.268317
NYDRO03708	maker-nt_contig03-augustus-gene-22.1-mRNA-1	9312.5	-0.160998	0.323868	-0.49711	0.619112	0.829398
NYDRO03709	maker-nt_contig03-snap-gene-22.20-mRNA-1	255.977	-0.274714	0.727626	-0.377548	0.705766	0.879067
NYDRO03710	maker-nt_contig03-snap-gene-22.25-mRNA-1	69.8661	-4.56363	1.45229	-3.14236	0.00167591	0.0114555
NYDRO03711	maker-nt_contig03-augustus-gene-22.4-mRNA-1	11610	-0.00192266	0.220058	-0.00873704	0.993029	0.999414
NYDRO03712	augustus_masked-nt_contig03-processed-gene-22.16-mRNA-1	7748.89	0.230542	0.289929	0.79517	0.426515	0.684129
NYDRO03713	maker-nt_contig03-snap-gene-23.22-mRNA-1	47102.9	0.100235	0.215743	0.464604	0.642215	0.844218
NYDRO03714	maker-nt_contig03-snap-gene-23.27-mRNA-1	8534.26	-0.0499128	0.373926	-0.133483	0.893811	0.963442
NYDRO03715	maker-nt_contig03-augustus-gene-23.15-mRNA-1	19323.5	0.108713	0.235097	0.462416	0.643783	0.845118
NYDRO03716	augustus_masked-nt_contig03-processed-gene-23.1-mRNA-1	2711.46	-0.174742	0.348769	-0.501026	0.616353	0.82789
NYDRO03717	maker-nt_contig03-snap-gene-23.32-mRNA-1	1867.16	0.0918204	0.368932	0.248881	0.803453	0.926369
NYDRO03718	maker-nt_contig03-augustus-gene-23.11-mRNA-1	44.4163	-0.398281	1.6344	-0.243687	0.807473	0.928236
NYDRO03719	maker-nt_contig03-snap-gene-23.26-mRNA-1	1104.67	0.361594	0.392834	0.920475	0.357324	0.619909
NYDRO03720	maker-nt_contig03-augustus-gene-23.20-mRNA-1	4002.87	0.603093	0.298594	2.01977	0.043407	0.157118
NYDRO03721	maker-nt_contig03-augustus-gene-24.0-mRNA-1	5032.56	0.0839022	0.296254	0.283211	0.777015	0.913347
NYDRO03722	maker-nt_contig03-snap-gene-24.49-mRNA-1	287.099	-0.0279747	0.748982	-0.0373503	0.970206	0.991953
NYDRO03723	maker-nt_contig03-snap-gene-24.50-mRNA-1	15994.6	0.057717	0.227443	0.253764	0.799678	0.924648
NYDRO03724	maker-nt_contig03-augustus-gene-24.11-mRNA-1	10032.6	-0.0156489	0.366502	-0.0426979	0.965942	0.990345
NYDRO03725	maker-nt_contig03-snap-gene-24.54-mRNA-1	11325.5	-0.166357	0.285912	-0.581846	0.56067	0.790198
NYDRO03726	maker-nt_contig03-snap-gene-24.44-mRNA-1	4717.43	0.0979523	0.309489	0.316497	0.751626	0.900882
NYDRO03727	maker-nt_contig03-snap-gene-24.55-mRNA-1	2086.09	-0.785139	0.503688	-1.55878	0.119049	0.316684
NYDRO03728	maker-nt_contig03-augustus-gene-24.4-mRNA-1	69156.1	0.0559581	0.223508	0.250363	0.802307	0.92572
NYDRO03729	maker-nt_contig03-snap-gene-25.10-mRNA-1	1393.59	0.4569	0.411364	1.1107	0.266699	0.52081
NYDRO03730	maker-nt_contig03-augustus-gene-24.6-mRNA-1	27431.7	0.37785	0.237853	1.58859	0.112153	0.304174
NYDRO03731	maker-nt_contig03-snap-gene-25.12-mRNA-1	1.09945	5.0401	5.42992	0.928208	0.3533	NA
NYDRO03732	maker-nt_contig03-augustus-gene-25.57-mRNA-1	249.403	1.01345	0.874835	1.15845	0.246681	0.495348
NYDRO03733	maker-nt_contig03-augustus-gene-25.60-mRNA-1	4108.31	0.0862763	0.267965	0.321968	0.747477	0.899245
NYDRO03734	maker-nt_contig03-snap-gene-25.0-mRNA-1	11749.4	0.0587196	0.225742	0.260118	0.794773	0.922458
NYDRO03735	maker-nt_contig03-augustus-gene-25.50-mRNA-1	13191.9	0.224475	0.209868	1.0696	0.284799	0.542229
NYDRO03736	augustus_masked-nt_contig03-processed-gene-25.70-mRNA-1	1387.04	1.49208	0.421862	3.53688	0.000404879	0.00335601
NYDRO03737	maker-nt_contig03-snap-gene-25.4-mRNA-1	5099.87	-0.018155	0.265936	-0.0682684	0.945572	0.983544
NYDRO03738	maker-nt_contig03-augustus-gene-25.53-mRNA-1	18187	0.802684	0.380192	2.11126	0.0347502	0.133119
NYDRO03739	augustus_masked-nt_contig03-processed-gene-25.74-mRNA-1	11328.2	0.558488	0.308134	1.81249	0.0699112	0.218624
NYDRO03740	maker-nt_contig03-snap-gene-25.21-mRNA-1	16467	0.88129	0.320845	2.74678	0.0060184	0.0332457
NYDRO03741	maker-nt_contig03-augustus-gene-25.64-mRNA-1	1762.76	0.665791	0.547723	1.21556	0.224152	0.469806
NYDRO03742	maker-nt_contig03-snap-gene-25.25-mRNA-1	2.61875	-4.69797	5.66202	-0.829734	0.406689	NA
NYDRO03743	snap_masked-nt_contig03-processed-gene-25.42-mRNA-1	1515.27	0.0372625	0.377968	0.0985866	0.921467	0.975053
NYDRO03744	augustus_masked-nt_contig03-processed-gene-25.78-mRNA-1	8944.94	0.44276	0.388486	1.13971	0.254409	0.505287
NYDRO03745	maker-nt_contig03-snap-gene-26.35-mRNA-1	2162.36	1.12415	0.311263	3.61157	0.000304351	0.00261655
NYDRO03746	augustus_masked-nt_contig03-processed-gene-26.5-mRNA-1	862.406	0.60871	0.422451	1.4409	0.149613	0.368709
NYDRO03747	maker-nt_contig03-augustus-gene-26.8-mRNA-1	604.851	-0.548579	0.48785	-1.12448	0.260809	0.513946
NYDRO03748	maker-nt_contig03-augustus-gene-26.15-mRNA-1	9635.66	-1.0712	0.478147	-2.24032	0.02507	0.103429
NYDRO03749	maker-nt_contig03-snap-gene-26.32-mRNA-1	1573.75	-0.054526	0.385293	-0.141518	0.88746	0.961507
NYDRO03750	maker-nt_contig03-snap-gene-26.40-mRNA-1	407.409	-0.28807	0.632711	-0.455294	0.648898	0.849294
NYDRO03751	maker-nt_contig03-augustus-gene-26.18-mRNA-1	33.2622	0.73674	1.65567	0.44498	0.656334	0.853397
NYDRO03752	maker-nt_contig03-snap-gene-26.42-mRNA-1	10796	-0.326424	0.24053	-1.3571	0.174749	0.406364
NYDRO03753	maker-nt_contig03-augustus-gene-26.10-mRNA-1	968.667	-0.854436	0.775186	-1.10223	0.270361	0.52509
NYDRO03754	maker-nt_contig03-augustus-gene-27.32-mRNA-1	14947	-0.136547	0.208558	-0.65472	0.512648	0.753366
NYDRO03755	maker-nt_contig03-augustus-gene-27.38-mRNA-1	0	NA	NA	NA	NA	NA
NYDRO03756	maker-nt_contig03-augustus-gene-27.39-mRNA-1	9939.99	-0.0898014	0.449207	-0.199911	0.84155	0.943475
NYDRO03757	maker-nt_contig03-snap-gene-27.19-mRNA-1	13507.2	-0.740091	0.220568	-3.35538	0.000792558	0.006086
NYDRO03758	maker-nt_contig03-snap-gene-27.22-mRNA-1	16910.4	0.218019	0.215061	1.01375	0.310701	0.571156
NYDRO03759	maker-nt_contig03-snap-gene-27.24-mRNA-1	0	NA	NA	NA	NA	NA
NYDRO03760	augustus_masked-nt_contig03-processed-gene-27.31-mRNA-1	17491.6	-0.00284768	0.24013	-0.0118589	0.990538	0.999289
NYDRO03761	maker-nt_contig03-snap-gene-27.13-mRNA-1	12250.1	-0.113788	0.226132	-0.503192	0.614829	0.826902
NYDRO03762	maker-nt_contig03-augustus-gene-28.37-mRNA-1	2051.17	0.00287847	0.3571	0.00806068	0.993569	0.999414
NYDRO03763	maker-nt_contig03-snap-gene-28.12-mRNA-1	21532.3	-0.108881	0.283915	-0.383497	0.701351	0.877287
NYDRO03764	maker-nt_contig03-snap-gene-28.16-mRNA-1	4125.56	-0.229311	0.323811	-0.708163	0.478844	0.727959
NYDRO03765	maker-nt_contig03-augustus-gene-28.38-mRNA-1	362.782	1.03047	0.614625	1.67658	0.0936247	0.268498
NYDRO03766	maker-nt_contig03-augustus-gene-28.40-mRNA-1	4239.14	0.181864	0.347672	0.52309	0.600912	0.816708
NYDRO03767	maker-nt_contig03-snap-gene-28.18-mRNA-1	2054.28	-0.337004	0.31697	-1.06321	0.287689	0.545536
NYDRO03768	maker-nt_contig03-snap-gene-28.5-mRNA-1	20162.2	-0.170959	0.215851	-0.792026	0.428346	0.685481
NYDRO03769	maker-nt_contig03-snap-gene-28.6-mRNA-1	0	NA	NA	NA	NA	NA
NYDRO03770	maker-nt_contig03-augustus-gene-28.47-mRNA-1	566.482	1.0339	0.618183	1.67249	0.0944276	0.269907
NYDRO03771	maker-nt_contig03-snap-gene-28.10-mRNA-1	5259.07	-0.567114	0.299987	-1.89047	0.0586957	0.192639
NYDRO03772	maker-nt_contig03-snap-gene-28.19-mRNA-1	2819.76	0.283981	0.307887	0.922353	0.356344	0.618898
NYDRO03773	snap_masked-nt_contig03-processed-gene-28.32-mRNA-1	0	NA	NA	NA	NA	NA
NYDRO03774	maker-nt_contig03-augustus-gene-28.59-mRNA-1	10190	0.627097	0.310714	2.01824	0.0435659	0.157446
NYDRO03775	maker-nt_contig03-augustus-gene-29.62-mRNA-1	7527.76	-0.981109	0.300526	-3.26464	0.00109604	0.00803343
NYDRO03776	maker-nt_contig03-snap-gene-29.0-mRNA-1	3477.18	-0.642701	0.31497	-2.04052	0.0412991	0.151826
NYDRO03777	maker-nt_contig03-snap-gene-29.23-mRNA-1	25613.5	-0.387646	0.293326	-1.32155	0.186317	0.422352
NYDRO03778	maker-nt_contig03-augustus-gene-29.48-mRNA-1	14854	-1.16433	0.266224	-4.37351	1.22266e-05	0.000150115
NYDRO03779	augustus_masked-nt_contig03-processed-gene-29.79-mRNA-1	647.02	-0.947883	0.547476	-1.73137	0.0833859	0.247752
NYDRO03780	maker-nt_contig03-augustus-gene-29.49-mRNA-1	378.135	-1.7647	0.883567	-1.99725	0.0457983	0.163614
NYDRO03781	maker-nt_contig03-augustus-gene-29.66-mRNA-1	174.627	-2.33083	0.992218	-2.34911	0.0188185	0.083249
NYDRO03782	maker-nt_contig03-augustus-gene-29.60-mRNA-1	49.0165	2.949	3.48793	0.845487	0.397839	0.657913
NYDRO03783	maker-nt_contig03-snap-gene-29.31-mRNA-1	2103.81	-0.0986823	0.62584	-0.15768	0.874709	0.956966
NYDRO03784	maker-nt_contig03-snap-gene-29.32-mRNA-1	12849.6	0.363658	0.300405	1.21056	0.226064	0.4718
NYDRO03785	maker-nt_contig03-augustus-gene-30.6-mRNA-1	5155.91	-0.0590521	0.329172	-0.179396	0.857627	0.949644
NYDRO03786	maker-nt_contig03-augustus-gene-30.8-mRNA-1	0	NA	NA	NA	NA	NA
NYDRO03787	augustus_masked-nt_contig03-processed-gene-30.22-mRNA-1	247662	-0.222019	0.422499	-0.52549	0.599242	0.81552
NYDRO03788	maker-nt_contig03-snap-gene-30.27-mRNA-1	21606.3	0.441602	0.33733	1.30911	0.190496	0.428489
NYDRO03789	snap_masked-nt_contig03-processed-gene-30.48-mRNA-1	828.955	-1.5307	0.509627	-3.00358	0.00266824	0.016901
NYDRO03790	maker-nt_contig03-snap-gene-30.28-mRNA-1	486.49	0.289823	0.731954	0.395957	0.692136	0.873114
NYDRO03791	maker-nt_contig03-augustus-gene-30.12-mRNA-1	2599.9	-1.76259	0.516589	-3.41197	0.000644951	0.00506131
NYDRO03792	maker-nt_contig03-snap-gene-30.32-mRNA-1	24893.5	-0.18948	0.248215	-0.763368	0.445244	0.69989
NYDRO03793	maker-nt_contig03-snap-gene-30.42-mRNA-1	4985.43	-0.676558	0.292907	-2.3098	0.020899	0.0905958
NYDRO03794	maker-nt_contig03-snap-gene-30.43-mRNA-1	350.817	0.0905237	0.683992	0.132346	0.894711	0.963743
NYDRO03795	snap_masked-nt_contig03-processed-gene-30.57-mRNA-1	2184.38	-0.932648	0.330699	-2.82024	0.00479884	0.0275076
NYDRO03796	maker-nt_contig03-snap-gene-31.23-mRNA-1	11464.8	-0.212403	0.289337	-0.734105	0.462885	0.715365
NYDRO03797	maker-nt_contig03-snap-gene-31.22-mRNA-1	175.035	-1.36635	0.882876	-1.54761	0.121717	0.321066
NYDRO03798	maker-nt_contig03-snap-gene-31.24-mRNA-1	748.222	-2.90053	0.47077	-6.16124	7.2178e-10	1.97231e-08
NYDRO03799	augustus_masked-nt_contig03-processed-gene-31.65-mRNA-1	581.016	-0.390053	0.488555	-0.798381	0.424649	0.682391
NYDRO03800	maker-nt_contig03-snap-gene-31.18-mRNA-1	140.276	-0.645365	1.23432	-0.522852	0.601077	0.816886
NYDRO03801	maker-nt_contig03-snap-gene-31.28-mRNA-1	21185	-0.0622495	0.284798	-0.218574	0.826982	0.937415
NYDRO03802	maker-nt_contig03-augustus-gene-31.50-mRNA-1	833.091	0.558727	0.430536	1.29775	0.194374	0.433573
NYDRO03803	maker-nt_contig03-augustus-gene-31.52-mRNA-1	3.44675	-5.09438	5.65891	-0.90024	0.367992	NA
NYDRO03804	augustus_masked-nt_contig03-processed-gene-31.63-mRNA-1	0	NA	NA	NA	NA	NA
NYDRO03805	maker-nt_contig03-augustus-gene-31.53-mRNA-1	682.129	1.94534	0.960532	2.02527	0.0428396	0.15571
NYDRO03806	maker-nt_contig03-augustus-gene-31.44-mRNA-1	30782.6	0.143328	0.210927	0.679515	0.496812	0.742635
NYDRO03807	maker-nt_contig03-snap-gene-31.40-mRNA-1	1654.92	0.164599	0.43265	0.380444	0.703616	0.877844
NYDRO03808	maker-nt_contig03-snap-gene-31.41-mRNA-1	1.46594	5.45512	5.42193	1.00612	0.314357	NA
NYDRO03809	maker-nt_contig03-snap-gene-31.43-mRNA-1	3354.2	0.326122	0.332735	0.980125	0.327024	0.588379
NYDRO03810	maker-nt_contig03-augustus-gene-32.22-mRNA-1	9005.85	1.49273	0.38423	3.88499	0.000102335	0.00100763
NYDRO03811	maker-nt_contig03-snap-gene-32.13-mRNA-1	63496.6	0.143443	0.237902	0.60295	0.546542	0.779706
NYDRO03812	maker-nt_contig03-snap-gene-32.15-mRNA-1	440.354	1.33425	0.724384	1.84191	0.0654887	0.208359
NYDRO03813	maker-nt_contig03-augustus-gene-32.24-mRNA-1	234.378	0.239786	0.805746	0.297595	0.766012	0.907853
NYDRO03814	augustus_masked-nt_contig03-processed-gene-32.19-mRNA-1	44794.1	0.0163207	0.238311	0.0684848	0.9454	0.983519
NYDRO03815	maker-nt_contig03-augustus-gene-33.31-mRNA-1	4.39781	7.04004	5.40591	1.30229	0.192819	NA
NYDRO03816	maker-nt_contig03-augustus-gene-33.33-mRNA-1	12367.5	0.12197	0.231021	0.527963	0.597525	0.814688
NYDRO03817	snap_masked-nt_contig03-processed-gene-33.2-mRNA-1	6018.88	-0.0132141	0.288203	-0.0458499	0.96343	0.989443
NYDRO03818	snap_masked-nt_contig03-processed-gene-33.3-mRNA-1	124.418	-0.652709	1.23201	-0.52979	0.596257	0.81407
NYDRO03819	augustus_masked-nt_contig03-processed-gene-33.51-mRNA-1	74.0104	-2.77884	1.29727	-2.14207	0.0321875	0.125587
NYDRO03820	augustus_masked-nt_contig03-processed-gene-33.56-mRNA-1	1605.08	-0.113405	0.336022	-0.337494	0.735744	0.893598
NYDRO03821	maker-nt_contig03-augustus-gene-33.38-mRNA-1	28241.1	-0.0315568	0.236635	-0.133356	0.893912	0.963447
NYDRO03822	maker-nt_contig03-augustus-gene-33.42-mRNA-1	296.651	-0.112456	0.774347	-0.145227	0.884532	0.960891
NYDRO03823	maker-nt_contig03-augustus-gene-33.43-mRNA-1	6238.72	-0.162404	0.24323	-0.667697	0.504327	0.747501
NYDRO03824	augustus_masked-nt_contig03-processed-gene-33.57-mRNA-1	4519.04	0.193686	0.312844	0.619114	0.535841	0.771535
NYDRO03825	maker-nt_contig03-augustus-gene-33.45-mRNA-1	10292.6	0.142854	0.239903	0.595466	0.551532	0.783225
NYDRO03826	augustus_masked-nt_contig03-processed-gene-33.55-mRNA-1	0	NA	NA	NA	NA	NA
NYDRO03827	maker-nt_contig03-augustus-gene-33.48-mRNA-1	738.071	-0.252109	0.519301	-0.485476	0.627338	0.834638
NYDRO03828	maker-nt_contig03-augustus-gene-34.12-mRNA-1	732.9	0.155046	0.442288	0.350555	0.725922	0.888532
NYDRO03829	maker-nt_contig03-snap-gene-34.32-mRNA-1	3086.25	-0.437418	0.435069	-1.0054	0.314704	0.575522
NYDRO03830	maker-nt_contig03-augustus-gene-34.5-mRNA-1	1973.47	0.0898484	0.326864	0.27488	0.783409	0.917342
NYDRO03831	maker-nt_contig03-augustus-gene-34.6-mRNA-1	6454.78	-0.315442	0.27868	-1.13191	0.257672	0.509708
NYDRO03832	maker-nt_contig03-snap-gene-34.31-mRNA-1	40.6338	-1.84133	1.57373	-1.17004	0.241983	0.489736
NYDRO03833	maker-nt_contig03-snap-gene-34.26-mRNA-1	6229.8	0.387515	0.276064	1.40371	0.160404	0.385159
NYDRO03834	maker-nt_contig03-augustus-gene-34.15-mRNA-1	4600.92	-0.718299	0.252704	-2.84246	0.00447675	0.0259133
NYDRO03835	maker-nt_contig03-snap-gene-34.27-mRNA-1	2394.15	0.440481	0.349172	1.2615	0.207128	0.448851
NYDRO03836	maker-nt_contig03-snap-gene-34.35-mRNA-1	91.7863	0.290062	1.62344	0.178671	0.858196	0.949863
NYDRO03837	maker-nt_contig03-snap-gene-34.38-mRNA-1	6389.73	0.461129	0.238875	1.93042	0.0535546	0.182741
NYDRO03838	augustus_masked-nt_contig03-processed-gene-35.28-mRNA-1	20184.4	0.156735	0.243187	0.644503	0.519249	0.759595
NYDRO03839	maker-nt_contig03-augustus-gene-35.19-mRNA-1	2927.35	0.0359072	0.333906	0.107537	0.914363	0.972145
NYDRO03840	maker-nt_contig03-augustus-gene-35.21-mRNA-1	18920.1	-0.36917	0.261963	-1.40924	0.158764	0.382521
NYDRO03841	maker-nt_contig03-augustus-gene-35.23-mRNA-1	5864.6	-0.476723	0.355155	-1.3423	0.1795	0.413593
NYDRO03842	maker-nt_contig03-snap-gene-35.0-mRNA-1	3867.62	0.0386088	0.423587	0.0911473	0.927376	0.977686
NYDRO03843	maker-nt_contig03-snap-gene-35.7-mRNA-1	2444.5	0.136568	0.339075	0.402766	0.687121	0.870654
NYDRO03844	maker-nt_contig03-augustus-gene-36.28-mRNA-1	0	NA	NA	NA	NA	NA
NYDRO03845	maker-nt_contig03-snap-gene-36.10-mRNA-1	1094.27	0.289291	0.570614	0.506982	0.612168	0.825015
NYDRO03846	maker-nt_contig03-snap-gene-36.12-mRNA-1	16946.4	0.31064	0.227427	1.36589	0.171974	0.402205
NYDRO03847	augustus_masked-nt_contig03-processed-gene-36.44-mRNA-1	24.571	8.26251	3.63133	2.27534	0.0228856	0.0967291
NYDRO03848	snap_masked-nt_contig03-processed-gene-36.19-mRNA-1	5741.33	0.368806	0.306328	1.20396	0.228606	0.474893
NYDRO03849	maker-nt_contig03-snap-gene-36.14-mRNA-1	337.774	-2.44719	0.657987	-3.71922	0.000199842	0.00183016
NYDRO03850	maker-nt_contig03-snap-gene-36.15-mRNA-1	402.096	0.557676	0.778085	0.716729	0.473541	0.72416
NYDRO03851	maker-nt_contig03-augustus-gene-36.31-mRNA-1	14277.6	0.20283	0.241316	0.840515	0.400619	0.661209
NYDRO03852	maker-nt_contig03-augustus-gene-36.33-mRNA-1	489.653	-1.04661	0.724262	-1.44507	0.148438	0.366701
NYDRO03853	maker-nt_contig03-snap-gene-36.7-mRNA-1	289.793	-1.21462	0.884406	-1.37338	0.169635	0.399036
NYDRO03854	maker-nt_contig03-augustus-gene-36.37-mRNA-1	8664.31	0.275438	0.260362	1.0579	0.2901	0.548494
NYDRO03855	maker-nt_contig03-augustus-gene-37.0-mRNA-1	2342.43	-0.783653	0.423597	-1.85	0.064314	0.205983
NYDRO03856	maker-nt_contig03-snap-gene-37.29-mRNA-1	17938.3	-0.280396	0.294452	-0.952263	0.340964	0.602612
NYDRO03857	maker-nt_contig03-snap-gene-37.25-mRNA-1	1297.24	0.177998	0.385333	0.461933	0.644129	0.845202
NYDRO03858	maker-nt_contig03-augustus-gene-37.9-mRNA-1	697.502	-1.44209	0.706951	-2.03987	0.0413628	0.151936
NYDRO03859	maker-nt_contig03-snap-gene-37.33-mRNA-1	8502.52	-0.0172027	0.268714	-0.0640186	0.948955	0.984677
NYDRO03860	maker-nt_contig03-augustus-gene-37.12-mRNA-1	60494.1	0.328187	0.257602	1.27401	0.202661	0.442976
NYDRO03861	maker-nt_contig03-augustus-gene-37.5-mRNA-1	400.393	-0.942913	0.613029	-1.53812	0.124019	0.324982
NYDRO03862	maker-nt_contig03-augustus-gene-38.23-mRNA-1	3505.98	0.239473	0.269653	0.888079	0.374498	0.636315
NYDRO03863	maker-nt_contig03-snap-gene-38.8-mRNA-1	4678	0.627565	0.256951	2.44236	0.0145917	0.0683827
NYDRO03864	maker-nt_contig03-snap-gene-38.9-mRNA-1	10785.3	0.424699	0.21555	1.9703	0.048804	0.171519
NYDRO03865	maker-nt_contig03-augustus-gene-38.24-mRNA-1	29744.4	-0.095717	0.205315	-0.466195	0.641076	0.843489
NYDRO03866	augustus_masked-nt_contig03-processed-gene-38.46-mRNA-1	0	NA	NA	NA	NA	NA
NYDRO03867	maker-nt_contig03-augustus-gene-38.25-mRNA-1	25244.2	0.183361	0.401123	0.45712	0.647585	0.848249
NYDRO03868	maker-nt_contig03-augustus-gene-38.27-mRNA-1	815.926	1.17365	0.488866	2.40075	0.0163613	0.0744421
NYDRO03869	maker-nt_contig03-augustus-gene-38.29-mRNA-1	404.316	-0.353302	0.612991	-0.576357	0.564374	0.792707
NYDRO03870	maker-nt_contig03-snap-gene-38.10-mRNA-1	16853.2	0.227531	0.254034	0.895669	0.37043	0.632593
NYDRO03871	maker-nt_contig03-snap-gene-38.12-mRNA-1	1207.34	0.0916206	0.658549	0.139125	0.889351	0.962365
NYDRO03872	maker-nt_contig03-augustus-gene-39.0-mRNA-1	21370.8	0.561045	0.228119	2.45944	0.0139154	0.0657941
NYDRO03873	maker-nt_contig03-augustus-gene-39.11-mRNA-1	24442.6	-0.666481	0.380831	-1.75007	0.0801067	0.240984
NYDRO03874	augustus_masked-nt_contig03-processed-gene-39.31-mRNA-1	22.2449	2.34269	4.00687	0.584669	0.55877	0.788848
NYDRO03875	snap_masked-nt_contig03-processed-gene-39.85-mRNA-1	3570.95	0.798012	0.622322	1.28231	0.199732	0.438433
NYDRO03876	maker-nt_contig03-augustus-gene-39.4-mRNA-1	9.00194	-6.47687	5.65285	-1.14577	0.25189	NA
NYDRO03877	maker-nt_contig03-augustus-gene-39.13-mRNA-1	41.9419	2.3815	2.54148	0.93705	0.348733	0.610483
NYDRO03878	maker-nt_contig03-augustus-gene-39.15-mRNA-1	1818.71	0.612764	0.3419	1.79223	0.0730957	0.225296
NYDRO03879	maker-nt_contig03-snap-gene-39.55-mRNA-1	2148.58	1.5681	0.621716	2.52221	0.0116621	0.0572472
NYDRO03880	maker-nt_contig03-snap-gene-39.68-mRNA-1	0	NA	NA	NA	NA	NA
NYDRO03881	maker-nt_contig03-snap-gene-39.69-mRNA-1	10.2616	8.2624	5.40133	1.5297	0.126092	0.328527
NYDRO03882	maker-nt_contig03-snap-gene-39.58-mRNA-1	12133.5	0.221293	0.274324	0.806685	0.419848	0.678091
NYDRO03883	maker-nt_contig03-augustus-gene-39.9-mRNA-1	66.5778	0.632053	1.73743	0.363787	0.716017	0.883619
NYDRO03884	maker-nt_contig03-snap-gene-39.72-mRNA-1	262.958	2.09595	0.896217	2.33867	0.0193527	0.0853197
NYDRO03885	maker-nt_contig03-snap-gene-39.76-mRNA-1	158.714	-0.0684224	1.22194	-0.0559947	0.955346	0.986586
NYDRO03886	maker-nt_contig03-snap-gene-39.78-mRNA-1	8397.72	0.602696	0.349905	1.72246	0.0849869	0.250903
NYDRO03887	augustus_masked-nt_contig03-processed-gene-39.38-mRNA-1	0	NA	NA	NA	NA	NA
NYDRO03888	maker-nt_contig03-augustus-gene-39.27-mRNA-1	49320.4	-0.0509521	0.220542	-0.231031	0.81729	0.9331
NYDRO03889	maker-nt_contig03-augustus-gene-40.11-mRNA-1	1175.23	0.825055	0.465027	1.77421	0.0760282	0.23194
NYDRO03890	maker-nt_contig03-augustus-gene-40.0-mRNA-1	3072.24	-0.598746	0.400982	-1.4932	0.135385	0.344816
NYDRO03891	maker-nt_contig03-snap-gene-40.28-mRNA-1	91.0439	-0.186713	1.26709	-0.147356	0.882851	0.95999
NYDRO03892	maker-nt_contig03-snap-gene-40.29-mRNA-1	4862.47	-0.318709	0.334216	-0.953602	0.340285	0.601951
NYDRO03893	maker-nt_contig03-augustus-gene-40.6-mRNA-1	1922.23	0.438724	0.375191	1.16934	0.242269	0.490149
NYDRO03894	maker-nt_contig03-augustus-gene-40.13-mRNA-1	11639.7	0.275552	0.212917	1.29417	0.195605	0.435191
NYDRO03895	maker-nt_contig03-augustus-gene-40.14-mRNA-1	44699.1	2.17603	0.450672	4.82842	1.37618e-06	2.08567e-05
NYDRO03896	maker-nt_contig03-augustus-gene-40.8-mRNA-1	0	NA	NA	NA	NA	NA
NYDRO03897	maker-nt_contig03-snap-gene-40.35-mRNA-1	111.591	-0.846856	1.18229	-0.716285	0.473816	0.724293
NYDRO03898	maker-nt_contig03-augustus-gene-40.16-mRNA-1	14151.1	0.0957636	0.210113	0.455772	0.648554	0.849064
NYDRO03899	maker-nt_contig03-snap-gene-41.24-mRNA-1	23.8728	0.665865	2.54681	0.261451	0.793745	0.922073
NYDRO03900	maker-nt_contig03-augustus-gene-41.54-mRNA-1	107.178	11.1626	2.03783	5.47769	4.30923e-08	8.54671e-07
NYDRO03901	snap_masked-nt_contig03-processed-gene-41.5-mRNA-1	15.3575	-1.87129	2.59927	-0.719927	0.47157	0.722396
NYDRO03902	maker-nt_contig03-augustus-gene-41.59-mRNA-1	12504.5	0.110441	0.271983	0.40606	0.684698	0.869403
NYDRO03903	snap_masked-nt_contig03-processed-gene-41.13-mRNA-1	84.9271	-0.27168	1.15136	-0.235965	0.81346	0.931297
NYDRO03904	maker-nt_contig03-augustus-gene-41.63-mRNA-1	6.94003	-6.09831	5.65399	-1.07859	0.280772	NA
NYDRO03905	maker-nt_contig03-augustus-gene-41.65-mRNA-1	47953.1	0.474775	0.230705	2.05793	0.0395968	0.147045
NYDRO03906	maker-nt_contig03-augustus-gene-41.61-mRNA-1	3163.65	0.349569	0.378508	0.923545	0.355723	0.618223
NYDRO03907	maker-nt_contig03-snap-gene-41.33-mRNA-1	511.438	0.933605	0.560654	1.66521	0.0958716	0.272727
NYDRO03908	maker-nt_contig03-snap-gene-41.41-mRNA-1	1337.01	-0.973534	0.664906	-1.46417	0.143148	0.358153
NYDRO03909	augustus_masked-nt_contig03-processed-gene-42.19-mRNA-1	8892.21	-0.0319517	0.256962	-0.124344	0.901043	0.966425
NYDRO03910	maker-nt_contig03-snap-gene-42.54-mRNA-1	3129.5	0.0310668	0.279314	0.111225	0.911438	0.970669
NYDRO03911	augustus_masked-nt_contig03-processed-gene-42.21-mRNA-1	21646.8	0.0490809	0.271204	0.180974	0.856388	0.949476
NYDRO03912	maker-nt_contig03-augustus-gene-42.9-mRNA-1	48229.5	-0.671153	0.245693	-2.73167	0.00630133	0.0344775
NYDRO03913	augustus_masked-nt_contig03-processed-gene-42.26-mRNA-1	119.953	0.412596	1.15503	0.357217	0.720929	0.886487
NYDRO03914	maker-nt_contig03-snap-gene-42.49-mRNA-1	7164.08	-0.0526645	0.26587	-0.198083	0.84298	0.944216
NYDRO03915	augustus_masked-nt_contig03-processed-gene-42.27-mRNA-1	55912.4	-0.466098	0.323375	-1.44135	0.149485	0.368547
NYDRO03916	maker-nt_contig03-augustus-gene-42.1-mRNA-1	5132.85	0.376303	0.27654	1.36076	0.173591	0.404668
NYDRO03917	maker-nt_contig03-snap-gene-42.64-mRNA-1	427.11	0.218838	0.636269	0.34394	0.730892	0.891066
NYDRO03918	maker-nt_contig03-snap-gene-42.52-mRNA-1	1.64918	5.62505	5.41927	1.03797	0.299283	NA
NYDRO03919	maker-nt_contig03-augustus-gene-42.18-mRNA-1	2911.06	0.120355	0.308302	0.39038	0.696255	0.87488
NYDRO03920	maker-nt_contig03-snap-gene-43.53-mRNA-1	422.713	-0.874023	0.65533	-1.33371	0.182298	0.417087
NYDRO03921	augustus_masked-nt_contig03-processed-gene-43.1-mRNA-1	5358.34	0.273993	0.352563	0.777147	0.437072	0.692928
NYDRO03922	maker-nt_contig03-augustus-gene-43.14-mRNA-1	4957.09	0.349627	0.27123	1.28904	0.197383	0.435952
NYDRO03923	maker-nt_contig03-augustus-gene-43.18-mRNA-1	1557.07	0.918785	0.408709	2.24802	0.0245751	0.102246
NYDRO03924	maker-nt_contig03-snap-gene-43.56-mRNA-1	21427	-0.269088	0.230236	-1.16875	0.242505	0.490459
NYDRO03925	maker-nt_contig03-augustus-gene-43.22-mRNA-1	69.6592	0.0393303	1.22139	0.0322013	0.974312	0.993407
NYDRO03926	augustus_masked-nt_contig03-processed-gene-43.9-mRNA-1	0	NA	NA	NA	NA	NA
NYDRO03927	maker-nt_contig03-snap-gene-43.60-mRNA-1	0	NA	NA	NA	NA	NA
NYDRO03928	augustus_masked-nt_contig03-processed-gene-43.11-mRNA-1	0	NA	NA	NA	NA	NA
NYDRO03929	augustus_masked-nt_contig03-processed-gene-43.12-mRNA-1	0	NA	NA	NA	NA	NA
NYDRO03930	maker-nt_contig03-snap-gene-43.65-mRNA-1	12440.1	0.147104	0.22019	0.668075	0.504086	0.747303
NYDRO03931	maker-nt_contig03-snap-gene-43.67-mRNA-1	1870.95	-0.129346	0.357922	-0.36138	0.717815	0.884867
NYDRO03932	maker-nt_contig03-augustus-gene-44.51-mRNA-1	19839.2	-0.244476	0.209895	-1.16475	0.24412	0.492641
NYDRO03933	augustus_masked-nt_contig03-processed-gene-44.69-mRNA-1	689.337	2.00388	0.722927	2.7719	0.00557305	0.0311356
NYDRO03934	maker-nt_contig03-snap-gene-44.30-mRNA-1	3098.72	-0.151665	0.411564	-0.368508	0.712495	0.882229
NYDRO03935	augustus_masked-nt_contig03-processed-gene-44.79-mRNA-1	0	NA	NA	NA	NA	NA
NYDRO03936	maker-nt_contig03-augustus-gene-44.54-mRNA-1	0	NA	NA	NA	NA	NA
NYDRO03937	maker-nt_contig03-snap-gene-44.44-mRNA-1	4496.35	0.59117	0.29561	1.99984	0.0455181	0.162909
NYDRO03938	maker-nt_contig03-augustus-gene-44.55-mRNA-1	0	NA	NA	NA	NA	NA
NYDRO03939	augustus_masked-nt_contig03-processed-gene-44.73-mRNA-1	46.5376	-8.84581	2.83151	-3.12406	0.00178375	0.0120944
NYDRO03940	augustus_masked-nt_contig03-processed-gene-44.81-mRNA-1	116.436	-10.1688	3.59446	-2.82903	0.00466893	0.0268412
NYDRO03941	snap_masked-nt_contig03-processed-gene-44.13-mRNA-1	0	NA	NA	NA	NA	NA
NYDRO03942	maker-nt_contig03-snap-gene-44.33-mRNA-1	0	NA	NA	NA	NA	NA
NYDRO03943	maker-nt_contig03-augustus-gene-44.66-mRNA-1	22.3329	-7.78754	4.69073	-1.6602	0.0968751	0.274481
NYDRO03944	augustus_masked-nt_contig03-processed-gene-44.75-mRNA-1	133.327	-10.3642	2.29868	-4.50878	6.52007e-06	8.49483e-05
NYDRO03945	maker-nt_contig03-snap-gene-44.38-mRNA-1	1.09945	5.0401	5.42992	0.928208	0.3533	NA
NYDRO03946	maker-nt_contig03-snap-gene-44.40-mRNA-1	0	NA	NA	NA	NA	NA
NYDRO03947	augustus_masked-nt_contig03-processed-gene-44.78-mRNA-1	0	NA	NA	NA	NA	NA
NYDRO03948	maker-nt_contig03-snap-gene-45.16-mRNA-1	519.865	-2.02536	0.540557	-3.74681	0.0001791	0.0016615
NYDRO03949	augustus_masked-nt_contig03-processed-gene-45.30-mRNA-1	9133.89	0.739509	0.347935	2.12542	0.0335517	0.12975
NYDRO03950	maker-nt_contig03-augustus-gene-45.35-mRNA-1	10326.6	0.312493	0.218399	1.43084	0.152477	0.373426
NYDRO03951	maker-nt_contig03-snap-gene-45.18-mRNA-1	1575.27	-0.00381118	0.398565	-0.00956224	0.992371	0.999414
NYDRO03952	maker-nt_contig03-augustus-gene-45.43-mRNA-1	643.872	-0.0426433	0.583541	-0.0730767	0.941745	0.981911
NYDRO03953	maker-nt_contig03-augustus-gene-45.37-mRNA-1	6496.52	0.564679	0.30632	1.84343	0.0652661	0.207784
NYDRO03954	maker-nt_contig03-augustus-gene-45.45-mRNA-1	20193.2	-1.86755	0.245847	-7.59637	3.04547e-14	1.42215e-12
NYDRO03955	snap_masked-nt_contig03-processed-gene-45.7-mRNA-1	1305.27	-0.63365	0.425556	-1.48899	0.13649	0.346544
NYDRO03956	maker-nt_contig03-augustus-gene-46.8-mRNA-1	10137.1	0.488905	0.355863	1.37386	0.169486	0.398764
NYDRO03957	maker-nt_contig03-snap-gene-46.48-mRNA-1	6688.78	2.61505	0.400108	6.53586	6.32471e-11	2.02374e-09
NYDRO03958	maker-nt_contig03-snap-gene-46.57-mRNA-1	0	NA	NA	NA	NA	NA
NYDRO03959	augustus_masked-nt_contig03-processed-gene-46.21-mRNA-1	411.657	5.9147	1.51206	3.9117	9.16493e-05	0.000915019
NYDRO03960	augustus_masked-nt_contig03-processed-gene-46.22-mRNA-1	136.115	0.809244	1.14523	0.706619	0.479803	0.728585
NYDRO03961	augustus_masked-nt_contig03-processed-gene-46.19-mRNA-1	5517.74	0.416921	0.390453	1.06779	0.285616	0.543047
NYDRO03962	maker-nt_contig03-augustus-gene-46.9-mRNA-1	7143.24	0.513398	0.496862	1.03328	0.301473	0.561519
NYDRO03963	maker-nt_contig03-augustus-gene-46.11-mRNA-1	1947.34	0.00705993	0.381752	0.0184935	0.985245	0.997534
NYDRO03964	snap_masked-nt_contig03-processed-gene-46.37-mRNA-1	0	NA	NA	NA	NA	NA
NYDRO03965	maker-nt_contig03-augustus-gene-46.12-mRNA-1	98.7221	0.946472	1.43714	0.658579	0.510166	0.751452
NYDRO03966	snap_masked-nt_contig03-processed-gene-46.39-mRNA-1	1.41003	-3.80967	5.67299	-0.671545	0.501873	NA
NYDRO03967	maker-nt_contig03-snap-gene-46.55-mRNA-1	8785.24	-0.0940764	0.312634	-0.300915	0.763479	0.906431
NYDRO03968	maker-nt_contig03-augustus-gene-46.15-mRNA-1	6.74814	-4.80568	5.66109	-0.848897	0.395939	NA
NYDRO03969	augustus_masked-nt_contig03-processed-gene-47.21-mRNA-1	5517.2	-0.278781	0.256454	-1.08706	0.27701	0.533458
NYDRO03970	maker-nt_contig03-snap-gene-47.34-mRNA-1	2976.98	0.624726	0.307942	2.02871	0.0424876	0.154597
NYDRO03971	augustus_masked-nt_contig03-processed-gene-47.30-mRNA-1	0	NA	NA	NA	NA	NA
NYDRO03972	maker-nt_contig03-snap-gene-47.48-mRNA-1	0	NA	NA	NA	NA	NA
NYDRO03973	snap_masked-nt_contig03-processed-gene-47.69-mRNA-1	0	NA	NA	NA	NA	NA
NYDRO03974	maker-nt_contig03-augustus-gene-47.6-mRNA-1	2674.43	0.17876	0.289481	0.61752	0.536891	0.77232
NYDRO03975	maker-nt_contig03-augustus-gene-47.18-mRNA-1	1734.58	0.511737	0.4145	1.23459	0.216984	0.460903
NYDRO03976	maker-nt_contig03-augustus-gene-47.19-mRNA-1	244.522	0.610403	0.884375	0.690208	0.490063	0.736892
NYDRO03977	maker-nt_contig03-snap-gene-47.42-mRNA-1	2049.63	-0.315393	0.311175	-1.01355	0.310795	0.571209
NYDRO03978	augustus_masked-nt_contig03-processed-gene-47.28-mRNA-1	40.8179	-8.6477	3.81768	-2.26517	0.0235021	0.098687
NYDRO03979	snap_masked-nt_contig03-processed-gene-47.66-mRNA-1	6.97487	-6.1092	5.65395	-1.08052	0.279911	NA
NYDRO03980	augustus_masked-nt_contig03-processed-gene-47.29-mRNA-1	68455.6	0.108093	0.272054	0.397321	0.691131	0.872808
NYDRO03981	maker-nt_contig03-augustus-gene-48.35-mRNA-1	13930.9	-0.366377	0.210912	-1.7371	0.0823688	0.245472
NYDRO03982	augustus_masked-nt_contig03-processed-gene-48.47-mRNA-1	473.226	0.852942	0.645028	1.32233	0.186057	0.422085
NYDRO03983	maker-nt_contig03-augustus-gene-48.37-mRNA-1	8.4144	-6.37599	5.65313	-1.12787	0.259375	NA
NYDRO03984	augustus_masked-nt_contig03-processed-gene-48.54-mRNA-1	5178.84	-0.187201	0.257108	-0.728104	0.46655	0.718674
NYDRO03985	maker-nt_contig03-augustus-gene-48.39-mRNA-1	3984.97	0.12606	0.309374	0.407467	0.683665	0.868652
NYDRO03986	augustus_masked-nt_contig03-processed-gene-48.52-mRNA-1	364.397	-2.30969	0.825151	-2.79912	0.00512428	0.0290972
NYDRO03987	maker-nt_contig03-snap-gene-48.34-mRNA-1	5284.85	0.606153	0.266178	2.27724	0.0227717	0.0967291
NYDRO03988	maker-nt_contig03-snap-gene-48.30-mRNA-1	0	NA	NA	NA	NA	NA
NYDRO03989	augustus_masked-nt_contig03-processed-gene-49.23-mRNA-1	0	NA	NA	NA	NA	NA
NYDRO03990	maker-nt_contig03-augustus-gene-49.32-mRNA-1	628.558	-0.464673	0.615053	-0.7555	0.449949	0.704034
NYDRO03991	augustus_masked-nt_contig03-processed-gene-49.27-mRNA-1	5.6096	-5.78981	5.65515	-1.02381	0.305925	NA
NYDRO03992	maker-nt_contig03-snap-gene-49.21-mRNA-1	0	NA	NA	NA	NA	NA
NYDRO03993	maker-nt_contig03-snap-gene-49.22-mRNA-1	0	NA	NA	NA	NA	NA
NYDRO03994	snap_masked-nt_contig03-processed-gene-49.6-mRNA-1	50.0752	-1.92672	1.90733	-1.01017	0.312416	0.573127
NYDRO03995	maker-nt_contig03-augustus-gene-49.30-mRNA-1	490.915	0.291627	0.666887	0.437296	0.661897	0.856728
NYDRO03996	snap_masked-nt_contig03-processed-gene-50.28-mRNA-1	3420.6	0.0189724	0.288908	0.0656691	0.947641	0.984164
NYDRO03997	augustus_masked-nt_contig03-processed-gene-50.1-mRNA-1	6058.6	-0.513769	0.264014	-1.94599	0.0516556	0.177956
NYDRO03998	maker-nt_contig03-augustus-gene-50.13-mRNA-1	1361.05	0.0563329	0.441019	0.127734	0.89836	0.965429
NYDRO03999	maker-nt_contig03-augustus-gene-50.15-mRNA-1	1.25336	-3.64072	5.67595	-0.641429	0.521244	NA
NYDRO04000	augustus_masked-nt_contig03-processed-gene-50.5-mRNA-1	0	NA	NA	NA	NA	NA
NYDRO04001	maker-nt_contig03-augustus-gene-50.18-mRNA-1	1539.78	4.75047	0.736695	6.44835	1.13075e-10	3.48567e-09
NYDRO04002	maker-nt_contig03-augustus-gene-50.20-mRNA-1	0	NA	NA	NA	NA	NA
NYDRO04003	maker-nt_contig03-augustus-gene-50.21-mRNA-1	6882.14	-0.319723	0.24689	-1.295	0.19532	0.434959
NYDRO04004	maker-nt_contig03-augustus-gene-50.23-mRNA-1	1828.08	5.66751	0.526435	10.7658	4.99046e-27	7.26451e-25
NYDRO04005	maker-nt_contig03-snap-gene-50.64-mRNA-1	689998	-0.124956	0.357596	-0.349433	0.726765	0.888821
NYDRO04006	maker-nt_contig03-snap-gene-50.66-mRNA-1	0	NA	NA	NA	NA	NA
NYDRO04007	augustus_masked-nt_contig03-processed-gene-50.11-mRNA-1	41.9269	8.96299	2.92239	3.06701	0.00216214	0.0142185
NYDRO04008	maker-nt_contig03-augustus-gene-50.27-mRNA-1	47698.6	0.254588	0.251872	1.01078	0.312122	0.572887
NYDRO04009	maker-nt_contig03-snap-gene-51.42-mRNA-1	0	NA	NA	NA	NA	NA
NYDRO04010	snap_masked-nt_contig03-processed-gene-51.80-mRNA-1	0	NA	NA	NA	NA	NA
NYDRO04011	snap_masked-nt_contig03-processed-gene-51.81-mRNA-1	7.69616	7.84737	5.40248	1.45255	0.146348	NA
NYDRO04012	maker-nt_contig03-augustus-gene-51.20-mRNA-1	12.8803	3.55183	5.2852	0.672034	0.501562	0.745532
NYDRO04013	snap_masked-nt_contig03-processed-gene-51.100-mRNA-1	0	NA	NA	NA	NA	NA
NYDRO04014	snap_masked-nt_contig03-processed-gene-51.84-mRNA-1	54.6746	-1.23374	1.71728	-0.718425	0.472495	0.723343
NYDRO04015	maker-nt_contig03-augustus-gene-51.22-mRNA-1	287.517	-1.14347	0.828712	-1.37981	0.167645	0.396331
NYDRO04016	maker-nt_contig03-snap-gene-51.68-mRNA-1	0	NA	NA	NA	NA	NA
NYDRO04017	maker-nt_contig03-augustus-gene-51.23-mRNA-1	374.256	1.78118	0.961245	1.85299	0.0638839	0.204963
NYDRO04018	augustus_masked-nt_contig03-processed-gene-51.12-mRNA-1	49474.8	0.273921	0.220048	1.24483	0.213196	0.45672
NYDRO04019	maker-nt_contig03-augustus-gene-51.32-mRNA-1	0	NA	NA	NA	NA	NA
NYDRO04020	maker-nt_contig03-augustus-gene-51.34-mRNA-1	3.13341	-4.95722	5.65989	-0.87585	0.381111	NA
NYDRO04021	maker-nt_contig03-snap-gene-51.72-mRNA-1	0	NA	NA	NA	NA	NA
NYDRO04022	maker-nt_contig03-snap-gene-51.62-mRNA-1	15637.1	-0.154966	0.246343	-0.629068	0.529305	0.767004
NYDRO04023	maker-nt_contig03-snap-gene-51.65-mRNA-1	0	NA	NA	NA	NA	NA
NYDRO04024	maker-nt_contig03-snap-gene-51.64-mRNA-1	0	NA	NA	NA	NA	NA
NYDRO04025	maker-nt_contig03-snap-gene-51.75-mRNA-1	1138.51	0.231006	0.428912	0.538585	0.590173	0.809158
NYDRO04026	maker-nt_contig03-snap-gene-51.76-mRNA-1	5.61153	0.0125334	5.77056	0.00217196	0.998267	NA
NYDRO04027	maker-nt_contig03-snap-gene-51.77-mRNA-1	140.375	-0.642706	1.13074	-0.568394	0.569767	0.796223
NYDRO04028	augustus_masked-nt_contig03-processed-gene-51.17-mRNA-1	788.388	-0.883233	0.492192	-1.79449	0.0727351	0.224625
NYDRO04029	augustus_masked-nt_contig03-processed-gene-52.40-mRNA-1	4558.49	-0.00521261	0.290301	-0.0179559	0.985674	0.997696
NYDRO04030	maker-nt_contig03-augustus-gene-52.45-mRNA-1	12409.2	0.0762112	0.256802	0.29677	0.766642	0.907963
NYDRO04031	maker-nt_contig03-augustus-gene-52.50-mRNA-1	819.355	-12.9833	2.12047	-6.12283	9.19251e-10	2.46059e-08
NYDRO04032	maker-nt_contig03-snap-gene-52.25-mRNA-1	318.845	-0.592294	0.672075	-0.881292	0.37816	0.639633
NYDRO04033	maker-nt_contig03-augustus-gene-52.54-mRNA-1	75954.7	-0.0123767	0.196643	-0.0629399	0.949814	0.984677
NYDRO04034	maker-nt_contig03-snap-gene-52.27-mRNA-1	1837.17	0.493751	0.395287	1.24909	0.211631	0.454359
NYDRO04035	maker-nt_contig03-augustus-gene-52.60-mRNA-1	649.855	0.176689	0.805476	0.219359	0.82637	0.937348
NYDRO04036	maker-nt_contig03-augustus-gene-52.46-mRNA-1	7800.53	-0.746573	0.312522	-2.38887	0.0169003	0.0764373
NYDRO04037	maker-nt_contig03-augustus-gene-52.48-mRNA-1	4134.89	0.536769	0.348235	1.5414	0.123219	0.323581
NYDRO04038	augustus_masked-nt_contig03-processed-gene-52.39-mRNA-1	1514.07	0.885395	0.446876	1.9813	0.0475577	0.168389
NYDRO04039	maker-nt_contig03-snap-gene-52.33-mRNA-1	1169.11	0.13479	0.367055	0.367222	0.713454	0.882953
NYDRO04040	maker-nt_contig03-snap-gene-52.34-mRNA-1	30586.6	-0.196877	0.229309	-0.858567	0.390579	0.651067
NYDRO04041	snap_masked-nt_contig03-processed-gene-53.14-mRNA-1	17799	-0.101722	0.330789	-0.307515	0.758452	0.90461
NYDRO04042	augustus_masked-nt_contig03-processed-gene-53.36-mRNA-1	190.051	0.64827	1.05456	0.614733	0.538731	0.773288
NYDRO04043	maker-nt_contig03-augustus-gene-53.50-mRNA-1	1508.06	-1.00212	0.451263	-2.22069	0.0263717	0.107511
NYDRO04044	maker-nt_contig03-augustus-gene-53.56-mRNA-1	215.216	3.19083	2.0115	1.58629	0.112673	0.305233
NYDRO04045	augustus_masked-nt_contig03-processed-gene-53.39-mRNA-1	4409.99	1.29974	0.315774	4.11605	3.85413e-05	0.000422343
NYDRO04046	maker-nt_contig03-snap-gene-53.10-mRNA-1	0	NA	NA	NA	NA	NA
NYDRO04047	augustus_masked-nt_contig03-processed-gene-53.45-mRNA-1	2.61875	-4.69797	5.66202	-0.829734	0.406689	NA
NYDRO04048	maker-nt_contig03-augustus-gene-53.52-mRNA-1	0	NA	NA	NA	NA	NA
NYDRO04049	maker-nt_contig03-augustus-gene-53.58-mRNA-1	1291.57	-0.152262	0.420568	-0.362038	0.717324	0.884477
NYDRO04050	maker-nt_contig03-augustus-gene-53.59-mRNA-1	3.20342	-4.98854	5.65966	-0.881421	0.37809	NA
NYDRO04051	augustus_masked-nt_contig03-processed-gene-53.41-mRNA-1	432.698	-0.250679	0.650605	-0.385302	0.700014	0.876857
NYDRO04052	augustus_masked-nt_contig03-processed-gene-53.47-mRNA-1	0	NA	NA	NA	NA	NA
NYDRO04053	snap_masked-nt_contig03-processed-gene-53.24-mRNA-1	0	NA	NA	NA	NA	NA
NYDRO04054	maker-nt_contig03-augustus-gene-53.62-mRNA-1	0	NA	NA	NA	NA	NA
NYDRO04055	maker-nt_contig03-augustus-gene-53.54-mRNA-1	22.5152	1.63643	3.06771	0.533439	0.59373	0.81219
NYDRO04056	augustus_masked-nt_contig03-processed-gene-53.48-mRNA-1	2650.84	-0.70769	0.427376	-1.6559	0.0977426	0.276143
NYDRO04057	augustus_masked-nt_contig03-processed-gene-53.49-mRNA-1	1120.99	-0.0736659	0.464436	-0.158614	0.873973	0.956413
NYDRO04058	augustus_masked-nt_contig03-processed-gene-54.31-mRNA-1	0	NA	NA	NA	NA	NA
NYDRO04059	maker-nt_contig03-snap-gene-54.26-mRNA-1	0	NA	NA	NA	NA	NA
NYDRO04060	augustus_masked-nt_contig03-processed-gene-54.35-mRNA-1	384.547	-0.258133	0.762155	-0.338688	0.734844	0.893115
NYDRO04061	augustus_masked-nt_contig03-processed-gene-54.36-mRNA-1	3938.77	0.767994	0.391958	1.95938	0.0500684	0.174311
NYDRO04062	maker-nt_contig03-augustus-gene-54.56-mRNA-1	27.7088	-1.39694	3.38442	-0.412756	0.679785	0.866337
NYDRO04063	maker-nt_contig03-snap-gene-54.19-mRNA-1	2.2914	-4.5058	5.66385	-0.795536	0.426302	NA
NYDRO04064	maker-nt_contig03-snap-gene-54.29-mRNA-1	1.68346	0.0125479	5.77056	0.00217447	0.998265	NA
NYDRO04065	maker-nt_contig03-augustus-gene-54.49-mRNA-1	0	NA	NA	NA	NA	NA
NYDRO04066	augustus_masked-nt_contig03-processed-gene-54.43-mRNA-1	5.17012	-5.67818	5.65564	-1.00399	0.315386	NA
NYDRO04067	augustus_masked-nt_contig03-processed-gene-54.44-mRNA-1	4.93362	-3.96092	5.67061	-0.6985	0.484865	NA
NYDRO04068	maker-nt_contig03-snap-gene-54.24-mRNA-1	4635.3	-2.7672	0.43784	-6.32012	2.61368e-10	7.71413e-09
NYDRO04069	maker-nt_contig03-snap-gene-54.30-mRNA-1	0	NA	NA	NA	NA	NA
NYDRO04070	maker-nt_contig03-augustus-gene-55.26-mRNA-1	825.686	2.89319	0.478651	6.04446	1.49908e-09	3.87625e-08
NYDRO04071	augustus_masked-nt_contig03-processed-gene-55.35-mRNA-1	0	NA	NA	NA	NA	NA
NYDRO04072	maker-nt_contig03-snap-gene-55.23-mRNA-1	0	NA	NA	NA	NA	NA
NYDRO04073	maker-nt_contig03-snap-gene-55.18-mRNA-1	0	NA	NA	NA	NA	NA
NYDRO04074	maker-nt_contig03-augustus-gene-55.27-mRNA-1	1059.28	0.223698	0.544969	0.410478	0.681456	0.867294
NYDRO04075	augustus_masked-nt_contig03-processed-gene-55.38-mRNA-1	3.4816	6.70302	5.40802	1.23946	0.215176	NA
NYDRO04076	maker-nt_contig03-augustus-gene-55.28-mRNA-1	0	NA	NA	NA	NA	NA
NYDRO04077	maker-nt_contig03-snap-gene-55.25-mRNA-1	0	NA	NA	NA	NA	NA
NYDRO04078	augustus_masked-nt_contig03-processed-gene-56.13-mRNA-1	3519.82	0.234582	0.450546	0.520661	0.602603	0.81811
NYDRO04079	maker-nt_contig03-snap-gene-56.15-mRNA-1	5.22683	-5.6891	5.65559	-1.00592	0.314452	NA
NYDRO04080	snap_masked-nt_contig03-processed-gene-56.30-mRNA-1	0	NA	NA	NA	NA	NA
NYDRO04081	maker-nt_contig03-snap-gene-56.21-mRNA-1	49.1792	-1.29826	1.74554	-0.743756	0.457024	0.710591
NYDRO04082	maker-nt_contig03-augustus-gene-56.2-mRNA-1	0	NA	NA	NA	NA	NA
NYDRO04083	snap_masked-nt_contig03-processed-gene-56.37-mRNA-1	608.097	0.0935413	0.636111	0.147052	0.883091	0.95999
NYDRO04084	maker-nt_contig03-augustus-gene-56.3-mRNA-1	0	NA	NA	NA	NA	NA
NYDRO04085	maker-nt_contig03-snap-gene-56.19-mRNA-1	30.1129	0.679884	2.80303	0.242553	0.808351	0.928695
NYDRO04086	augustus_masked-nt_contig03-processed-gene-56.11-mRNA-1	2.45508	-4.60508	5.66287	-0.813206	0.4161	NA
NYDRO04087	maker-nt_contig03-snap-gene-57.11-mRNA-1	1.25336	-3.64072	5.67595	-0.641429	0.521244	NA
NYDRO04088	snap_masked-nt_contig03-processed-gene-57.25-mRNA-1	1.96406	-4.28403	5.6663	-0.756054	0.449617	NA
NYDRO04089	maker-nt_contig03-snap-gene-57.14-mRNA-1	2.1989	6.04007	5.41393	1.11565	0.26457	NA
NYDRO04090	augustus_masked-nt_contig03-processed-gene-57.6-mRNA-1	345.625	-0.0763179	0.642839	-0.11872	0.905497	0.968314
NYDRO04091	maker-nt_contig03-snap-gene-57.17-mRNA-1	9.97543	0.0573178	4.50907	0.0127117	0.989858	0.999265
NYDRO04092	augustus_masked-nt_contig03-processed-gene-57.7-mRNA-1	143.338	0.47617	1.28854	0.369542	0.711724	0.882075
NYDRO04093	maker-nt_contig03-snap-gene-57.20-mRNA-1	3.84808	6.8474	5.40706	1.26638	0.205376	NA
NYDRO04094	maker-nt_contig03-snap-gene-57.19-mRNA-1	0	NA	NA	NA	NA	NA
NYDRO04095	augustus_masked-nt_contig03-processed-gene-57.8-mRNA-1	9.58307	-6.56391	5.65263	-1.16121	0.245555	NA
NYDRO04096	snap_masked-nt_contig03-processed-gene-57.32-mRNA-1	0	NA	NA	NA	NA	NA
NYDRO04097	augustus_masked-nt_contig03-processed-gene-58.15-mRNA-1	359.311	0.804621	0.838457	0.959646	0.337233	0.598663
NYDRO04098	augustus_masked-nt_contig03-processed-gene-58.16-mRNA-1	0	NA	NA	NA	NA	NA
NYDRO04099	snap_masked-nt_contig03-processed-gene-58.3-mRNA-1	0	NA	NA	NA	NA	NA
NYDRO04100	maker-nt_contig03-augustus-gene-58.13-mRNA-1	378.285	-3.71658	0.641356	-5.79488	6.8369e-09	1.59948e-07
NYDRO04101	maker-nt_contig03-augustus-gene-58.14-mRNA-1	7.98817	7.74043	5.40283	1.43266	0.151954	NA
NYDRO04102	maker-nt_contig03-augustus-gene-59.41-mRNA-1	7.98817	7.74043	5.40283	1.43266	0.151954	NA
NYDRO04103	maker-nt_contig03-snap-gene-58.11-mRNA-1	0	NA	NA	NA	NA	NA
NYDRO04104	augustus_masked-nt_contig03-processed-gene-59.33-mRNA-1	89.4551	-9.78858	2.3896	-4.09633	4.19758e-05	0.000455533
NYDRO04105	snap_masked-nt_contig03-processed-gene-59.14-mRNA-1	190.226	-3.81569	1.02056	-3.73882	0.000184885	0.00171181
NYDRO04106	maker-nt_contig03-snap-gene-59.3-mRNA-1	0	NA	NA	NA	NA	NA
NYDRO04107	maker-nt_contig03-augustus-gene-59.42-mRNA-1	0	NA	NA	NA	NA	NA
NYDRO04108	maker-nt_contig03-augustus-gene-59.43-mRNA-1	0	NA	NA	NA	NA	NA
NYDRO04109	augustus_masked-nt_contig03-processed-gene-59.39-mRNA-1	0	NA	NA	NA	NA	NA
NYDRO04110	augustus_masked-nt_contig03-processed-gene-59.40-mRNA-1	1233.32	0.0988767	0.36805	0.26865	0.788199	0.918848
NYDRO04111	maker-nt_contig03-snap-gene-59.9-mRNA-1	0	NA	NA	NA	NA	NA
NYDRO04112	maker-nt_contig03-snap-gene-60.1-mRNA-1	0	NA	NA	NA	NA	NA
NYDRO04113	maker-nt_contig03-snap-gene-60.0-mRNA-1	0	NA	NA	NA	NA	NA
NYDRO04114	maker-nt_contig03-augustus-gene-60.22-mRNA-1	3500.69	-2.55259	0.616745	-4.1388	3.4912e-05	0.000385257
NYDRO04115	maker-nt_contig03-snap-gene-60.5-mRNA-1	199.887	-10.9484	5.64925	-1.93803	0.0526192	0.180463
NYDRO04116	maker-nt_contig03-snap-gene-60.4-mRNA-1	342.506	-1.20308	0.730111	-1.64781	0.0993917	0.27923
NYDRO04117	maker-nt_contig03-augustus-gene-60.28-mRNA-1	103.831	-9.81612	3.55486	-2.76132	0.0057568	0.0320257
NYDRO04118	maker-nt_contig03-augustus-gene-60.29-mRNA-1	0	NA	NA	NA	NA	NA
NYDRO04119	maker-nt_contig03-augustus-gene-61.12-mRNA-1	30.9833	-8.25849	4.42759	-1.86524	0.0621483	0.20071
NYDRO04120	maker-nt_contig03-snap-gene-61.0-mRNA-1	6.84323	0.850086	4.98611	0.170491	0.864624	NA
NYDRO04121	maker-nt_contig03-snap-gene-61.1-mRNA-1	0	NA	NA	NA	NA	NA
NYDRO04122	maker-nt_contig03-snap-gene-61.2-mRNA-1	95.5231	-2.68542	1.37946	-1.94673	0.0515673	0.177779
NYDRO04123	augustus_masked-nt_contig03-processed-gene-62.34-mRNA-1	6.45326	0.0125318	5.77056	0.00217167	0.998267	NA
NYDRO04124	maker-nt_contig03-augustus-gene-62.40-mRNA-1	179.254	-1.30875	0.905018	-1.4461	0.148149	0.366327
NYDRO04125	maker-nt_contig03-snap-gene-62.10-mRNA-1	3.0703	-0.0791166	5.33249	-0.0148367	0.988162	NA
NYDRO04126	maker-nt_contig03-snap-gene-62.11-mRNA-1	118.97	-0.331914	1.12027	-0.296279	0.767017	0.908068
NYDRO04127	maker-nt_contig03-snap-gene-62.9-mRNA-1	3.0703	-0.0791166	5.33249	-0.0148367	0.988162	NA
NYDRO04128	snap_masked-nt_contig03-processed-gene-62.25-mRNA-1	0	NA	NA	NA	NA	NA
NYDRO04129	maker-nt_contig03-snap-gene-62.13-mRNA-1	14.1422	1.53167	3.52225	0.434855	0.663668	0.857243
NYDRO04130	maker-nt_contig03-snap-gene-62.15-mRNA-1	0	NA	NA	NA	NA	NA
NYDRO04131	maker-nt_contig03-augustus-gene-63.34-mRNA-1	502.761	-1.72708	0.654085	-2.64046	0.00827942	0.0430245
NYDRO04132	maker-nt_contig03-augustus-gene-63.36-mRNA-1	11.0479	-4.54348	5.66347	-0.802242	0.422413	0.680373
NYDRO04133	maker-nt_contig03-snap-gene-63.15-mRNA-1	0	NA	NA	NA	NA	NA
NYDRO04134	maker-nt_contig03-snap-gene-63.3-mRNA-1	0	NA	NA	NA	NA	NA
NYDRO04135	snap_masked-nt_contig03-processed-gene-63.31-mRNA-1	16.2301	-7.32535	5.16616	-1.41795	0.156206	0.379183
NYDRO04136	snap_masked-nt_contig03-processed-gene-64.92-mRNA-1	0	NA	NA	NA	NA	NA
NYDRO04137	snap_masked-nt_contig03-processed-gene-64.93-mRNA-1	0	NA	NA	NA	NA	NA
NYDRO04138	maker-nt_contig03-augustus-gene-64.0-mRNA-1	0	NA	NA	NA	NA	NA
NYDRO04139	maker-nt_contig03-snap-gene-64.63-mRNA-1	0	NA	NA	NA	NA	NA
NYDRO04140	maker-nt_contig03-snap-gene-64.62-mRNA-1	0	NA	NA	NA	NA	NA
NYDRO04141	maker-nt_contig03-snap-gene-64.59-mRNA-1	0	NA	NA	NA	NA	NA
NYDRO04142	maker-nt_contig03-snap-gene-64.57-mRNA-1	0	NA	NA	NA	NA	NA
NYDRO04143	maker-nt_contig03-snap-gene-64.60-mRNA-1	0	NA	NA	NA	NA	NA
NYDRO04144	maker-nt_contig03-snap-gene-64.56-mRNA-1	0	NA	NA	NA	NA	NA
NYDRO04145	maker-nt_contig03-snap-gene-64.42-mRNA-1	0	NA	NA	NA	NA	NA
NYDRO04146	maker-nt_contig03-snap-gene-64.46-mRNA-1	0	NA	NA	NA	NA	NA
NYDRO04147	snap_masked-nt_contig03-processed-gene-64.104-mRNA-1	18.94	-7.54777	5.11631	-1.47524	0.140149	0.352629
NYDRO04148	maker-nt_contig03-snap-gene-64.91-mRNA-1	0.934933	-3.18698	5.68582	-0.560513	0.57513	NA
NYDRO04149	maker-nt_contig03-snap-gene-66.3-mRNA-1	0	NA	NA	NA	NA	NA
NYDRO04150	maker-nt_contig03-snap-gene-66.4-mRNA-1	0	NA	NA	NA	NA	NA
NYDRO04151	snap_masked-nt_contig03-processed-gene-66.1-mRNA-1	25.9829	-7.98917	4.04957	-1.97285	0.048513	0.170777
NYDRO04152	maker-nt_contig03-snap-gene-66.7-mRNA-1	0	NA	NA	NA	NA	NA
NYDRO04153	maker-nt_contig03-augustus-gene-67.2-mRNA-1	2759.99	3.07236	2.0081	1.52998	0.126021	0.328527
NYDRO04154	snap_masked-nt_contig03-processed-gene-67.13-mRNA-1	656.667	-1.43484	0.522361	-2.74684	0.00601725	0.0332457
NYDRO04155	maker-nt_contig03-snap-gene-67.21-mRNA-1	7.01369	6.70276	5.4031	1.24054	0.214775	NA
NYDRO04156	augustus_masked-nt_contig03-processed-gene-67.10-mRNA-1	9.47104	6.62496	5.35594	1.23694	0.21611	NA
NYDRO04157	augustus_masked-nt_contig03-processed-gene-68.0-mRNA-1	0	NA	NA	NA	NA	NA
NYDRO04158	maker-nt_contig03-snap-gene-68.2-mRNA-1	0	NA	NA	NA	NA	NA
NYDRO04159	augustus_masked-nt_contig03-processed-gene-68.1-mRNA-1	2831.15	0.240795	0.32375	0.743769	0.457016	0.710591
NYDRO04160	maker-nt_contig03-snap-gene-69.12-mRNA-1	0	NA	NA	NA	NA	NA
NYDRO04161	maker-nt_contig03-augustus-gene-69.6-mRNA-1	2.2634	-4.48847	5.66403	-0.79245	0.428098	NA
NYDRO04162	augustus_masked-nt_contig03-processed-gene-69.5-mRNA-1	4290.1	0.154246	0.287812	0.535925	0.59201	0.810825
NYDRO04163	snap_masked-nt_contig03-processed-gene-69.29-mRNA-1	5.76627	-5.8298	5.65499	-1.03091	0.302581	NA
NYDRO04164	maker-nt_contig03-augustus-gene-69.8-mRNA-1	0	NA	NA	NA	NA	NA
NYDRO04165	maker-nt_contig03-snap-gene-70.4-mRNA-1	0	NA	NA	NA	NA	NA
NYDRO04166	maker-nt_contig03-snap-gene-70.6-mRNA-1	0	NA	NA	NA	NA	NA
NYDRO04167	maker-nt_contig03-snap-gene-70.5-mRNA-1	2.82007	-4.80563	5.66109	-0.848889	0.395943	NA
NYDRO04168	maker-nt_contig03-augustus-gene-70.0-mRNA-1	1181.39	0.0206593	0.404728	0.051045	0.95929	0.988118
NYDRO04169	augustus_masked-nt_contig03-processed-gene-71.1-mRNA-1	0	NA	NA	NA	NA	NA
NYDRO04170	maker-nt_contig03-snap-gene-71.57-mRNA-1	0	NA	NA	NA	NA	NA
NYDRO04171	augustus_masked-nt_contig03-processed-gene-71.2-mRNA-1	0	NA	NA	NA	NA	NA
NYDRO04172	augustus_masked-nt_contig03-processed-gene-71.3-mRNA-1	0	NA	NA	NA	NA	NA
NYDRO04173	augustus_masked-nt_contig03-processed-gene-71.4-mRNA-1	0	NA	NA	NA	NA	NA
NYDRO04174	maker-nt_contig03-snap-gene-71.38-mRNA-1	0	NA	NA	NA	NA	NA
NYDRO04175	maker-nt_contig03-augustus-gene-71.8-mRNA-1	0	NA	NA	NA	NA	NA
NYDRO04176	maker-nt_contig03-augustus-gene-71.22-mRNA-1	0	NA	NA	NA	NA	NA
NYDRO04177	maker-nt_contig03-snap-gene-71.55-mRNA-1	0	NA	NA	NA	NA	NA
NYDRO04178	maker-nt_contig03-snap-gene-71.43-mRNA-1	5.76627	-5.8298	5.65499	-1.03091	0.302581	NA
NYDRO04179	snap_masked-nt_contig03-processed-gene-71.32-mRNA-1	0	NA	NA	NA	NA	NA
NYDRO04180	maker-nt_contig03-snap-gene-71.47-mRNA-1	0	NA	NA	NA	NA	NA
NYDRO04181	maker-nt_contig03-snap-gene-71.48-mRNA-1	0	NA	NA	NA	NA	NA
NYDRO04182	maker-nt_contig03-augustus-gene-71.17-mRNA-1	0	NA	NA	NA	NA	NA
NYDRO04183	maker-nt_contig03-snap-gene-71.49-mRNA-1	0	NA	NA	NA	NA	NA
NYDRO04184	maker-nt_contig03-snap-gene-71.50-mRNA-1	0	NA	NA	NA	NA	NA
NYDRO04185	augustus_masked-nt_contig03-processed-gene-71.6-mRNA-1	2885.14	0.431427	0.321	1.34401	0.178946	0.412826
NYDRO04186	maker-nt_contig03-snap-gene-72.7-mRNA-1	32.385	-1.9516	2.42538	-0.804659	0.421016	0.679252
NYDRO04187	maker-nt_contig03-snap-gene-72.8-mRNA-1	107.49	-1.84232	1.11741	-1.64875	0.099199	0.278954
NYDRO04188	snap_masked-nt_contig03-processed-gene-72.16-mRNA-1	74.5172	-3.57033	1.45266	-2.4578	0.0139793	0.0660244
NYDRO04189	snap_masked-nt_contig03-processed-gene-72.17-mRNA-1	0	NA	NA	NA	NA	NA
NYDRO04190	snap_masked-nt_contig03-processed-gene-73.15-mRNA-1	4632.54	-0.499614	0.412754	-1.21044	0.22611	0.471829
NYDRO04191	maker-nt_contig03-snap-gene-73.5-mRNA-1	0	NA	NA	NA	NA	NA
NYDRO04192	maker-nt_contig03-snap-gene-73.6-mRNA-1	2.24461	0.0125444	5.77056	0.00217387	0.998266	NA
NYDRO04193	maker-nt_contig03-snap-gene-73.8-mRNA-1	1039.86	-1.5701	0.476256	-3.29676	0.000978079	0.00734868
NYDRO04194	maker-nt_contig03-snap-gene-73.1-mRNA-1	9.54795	-2.00105	4.62766	-0.432412	0.665442	NA
NYDRO04195	maker-nt_contig03-snap-gene-73.0-mRNA-1	0	NA	NA	NA	NA	NA
NYDRO04196	maker-nt_contig03-snap-gene-73.11-mRNA-1	1947.42	-0.908337	0.306599	-2.96262	0.00305031	0.0187568
NYDRO04197	maker-nt_contig03-snap-gene-73.9-mRNA-1	3502.59	-2.04939	0.284686	-7.19878	6.07557e-13	2.46175e-11
NYDRO04198	maker-nt_contig03-snap-gene-73.2-mRNA-1	30639.6	-0.27493	0.267746	-1.02683	0.304499	0.564787
NYDRO04199	maker-nt_contig03-snap-gene-73.12-mRNA-1	1.28269	5.26249	5.42536	0.969979	0.332057	NA
NYDRO04200	maker-nt_contig03-snap-gene-74.4-mRNA-1	36.0248	0.781639	1.68984	0.462552	0.643686	0.845118
NYDRO04201	maker-nt_contig03-snap-gene-74.5-mRNA-1	38.4994	-0.099416	1.67308	-0.059421	0.952617	0.985296
NYDRO04202	maker-nt_contig03-snap-gene-74.3-mRNA-1	14.7795	-0.522355	3.32351	-0.15717	0.875111	0.957101
NYDRO04203	maker-nt_contig03-snap-gene-74.6-mRNA-1	7.29499	0.0125303	5.77056	0.00217142	0.998267	NA
NYDRO04204	maker-nt_contig03-snap-gene-74.7-mRNA-1	0	NA	NA	NA	NA	NA
NYDRO04205	maker-nt_contig03-snap-gene-74.8-mRNA-1	0	NA	NA	NA	NA	NA
NYDRO04206	maker-nt_contig03-snap-gene-75.23-mRNA-1	0	NA	NA	NA	NA	NA
NYDRO04207	maker-nt_contig03-augustus-gene-75.0-mRNA-1	21.3382	-7.72099	3.29394	-2.344	0.0190782	0.0842511
NYDRO04208	maker-nt_contig03-snap-gene-75.13-mRNA-1	0	NA	NA	NA	NA	NA
NYDRO04209	maker-nt_contig03-snap-gene-75.15-mRNA-1	0	NA	NA	NA	NA	NA
NYDRO04210	maker-nt_contig03-snap-gene-75.31-mRNA-1	0	NA	NA	NA	NA	NA
NYDRO04211	maker-nt_contig03-snap-gene-75.30-mRNA-1	14.0312	-4.93831	4.39684	-1.12315	0.261374	0.514678
NYDRO04212	maker-nt_contig03-snap-gene-75.18-mRNA-1	0	NA	NA	NA	NA	NA
NYDRO04213	maker-nt_contig03-snap-gene-75.17-mRNA-1	0	NA	NA	NA	NA	NA
NYDRO04214	maker-nt_contig03-snap-gene-75.21-mRNA-1	0	NA	NA	NA	NA	NA
NYDRO04215	maker-nt_contig03-augustus-gene-76.0-mRNA-1	0	NA	NA	NA	NA	NA
NYDRO04216	maker-nt_contig03-augustus-gene-76.1-mRNA-1	1.09669	-3.44931	5.67974	-0.6073	0.543652	NA
NYDRO04217	maker-nt_contig03-snap-gene-76.14-mRNA-1	0	NA	NA	NA	NA	NA
NYDRO04218	maker-nt_contig03-augustus-gene-76.3-mRNA-1	1.09669	-3.44931	5.67974	-0.6073	0.543652	NA
NYDRO04219	maker-nt_contig03-snap-gene-76.13-mRNA-1	0	NA	NA	NA	NA	NA
NYDRO04220	maker-nt_contig03-snap-gene-76.16-mRNA-1	0	NA	NA	NA	NA	NA
NYDRO04221	maker-nt_contig03-snap-gene-77.15-mRNA-1	0	NA	NA	NA	NA	NA
NYDRO04222	maker-nt_contig03-snap-gene-77.16-mRNA-1	3.90473	1.24851	5.32665	0.23439	0.814683	NA
NYDRO04223	maker-nt_contig03-snap-gene-77.9-mRNA-1	1.4024	-3.77895	5.6735	-0.666071	0.505366	NA
NYDRO04224	maker-nt_contig03-snap-gene-77.10-mRNA-1	0	NA	NA	NA	NA	NA
NYDRO04225	maker-nt_contig03-snap-gene-77.8-mRNA-1	0	NA	NA	NA	NA	NA
NYDRO04226	maker-nt_contig03-snap-gene-77.11-mRNA-1	0	NA	NA	NA	NA	NA
NYDRO04227	maker-nt_contig03-snap-gene-77.19-mRNA-1	0	NA	NA	NA	NA	NA
NYDRO04228	maker-nt_contig03-snap-gene-77.18-mRNA-1	0	NA	NA	NA	NA	NA
NYDRO04229	maker-nt_contig03-snap-gene-77.17-mRNA-1	0	NA	NA	NA	NA	NA
NYDRO04230	maker-nt_contig03-snap-gene-77.20-mRNA-1	0	NA	NA	NA	NA	NA
NYDRO04231	maker-nt_contig03-snap-gene-77.21-mRNA-1	0.15667	-0.949159	5.77056	-0.164483	0.869351	NA
NYDRO04232	maker-nt_contig03-snap-gene-77.22-mRNA-1	0	NA	NA	NA	NA	NA
NYDRO04233	maker-nt_contig03-snap-gene-77.14-mRNA-1	4.67467	-5.52604	5.65637	-0.976958	0.32859	NA
NYDRO04234	maker-nt_contig03-snap-gene-77.12-mRNA-1	0	NA	NA	NA	NA	NA
NYDRO04235	maker-nt_contig03-snap-gene-77.13-mRNA-1	0	NA	NA	NA	NA	NA
NYDRO04236	maker-nt_contig03-augustus-gene-78.0-mRNA-1	0	NA	NA	NA	NA	NA
NYDRO04237	maker-nt_contig03-snap-gene-79.12-mRNA-1	198.488	-10.7477	2.24119	-4.79552	1.62251e-06	2.42011e-05
NYDRO04238	snap_masked-nt_contig03-processed-gene-79.11-mRNA-1	6.77827	-6.06346	5.65411	-1.0724	0.283541	NA
NYDRO04239	augustus_masked-nt_contig03-processed-gene-79.3-mRNA-1	8.90838	-5.98138	5.6544	-1.05783	0.290134	NA
NYDRO04240	maker-nt_contig03-snap-gene-79.15-mRNA-1	8736.21	0.543035	0.276659	1.96283	0.0496654	0.173411
NYDRO04241	maker-nt_contig03-augustus-gene-80.30-mRNA-1	264.365	0.180581	1.0215	0.17678	0.859681	0.950579
NYDRO04242	maker-nt_contig03-augustus-gene-80.31-mRNA-1	19539.8	-0.014637	0.246355	-0.0594141	0.952622	0.985296
NYDRO04243	maker-nt_contig03-snap-gene-80.16-mRNA-1	1.41003	-3.80967	5.67299	-0.671545	0.501873	NA
NYDRO04244	maker-nt_contig03-augustus-gene-80.37-mRNA-1	18.0582	-7.481	4.95892	-1.5086	0.131402	0.33792
NYDRO04245	maker-nt_contig03-snap-gene-80.19-mRNA-1	333.289	-4.19146	0.750343	-5.58606	2.32278e-08	4.85602e-07
NYDRO04246	maker-nt_contig03-augustus-gene-80.43-mRNA-1	6.45326	0.0125318	5.77056	0.00217167	0.998267	NA
NYDRO04247	maker-nt_contig03-augustus-gene-80.44-mRNA-1	0	NA	NA	NA	NA	NA
NYDRO04248	maker-nt_contig03-snap-gene-80.13-mRNA-1	0	NA	NA	NA	NA	NA
NYDRO04249	snap_masked-nt_contig03-processed-gene-80.9-mRNA-1	0	NA	NA	NA	NA	NA
NYDRO04250	maker-nt_contig03-snap-gene-80.15-mRNA-1	261.903	-0.412098	0.691821	-0.595671	0.551395	0.783172
NYDRO04251	maker-nt_contig03-snap-gene-81.20-mRNA-1	4.07343	-5.33486	5.6574	-0.942987	0.345688	NA
NYDRO04252	maker-nt_contig03-snap-gene-81.14-mRNA-1	92.7838	-2.84947	1.13036	-2.52085	0.0117071	0.0574324
NYDRO04253	maker-nt_contig03-snap-gene-81.13-mRNA-1	431.657	-0.746792	0.776831	-0.961332	0.336385	0.597807
NYDRO04254	maker-nt_contig03-snap-gene-81.21-mRNA-1	10.391	-5.86967	4.7433	-1.23747	0.215914	0.459663
NYDRO04255	maker-nt_contig03-augustus-gene-81.33-mRNA-1	26667.8	0.527018	0.22121	2.38244	0.0171984	0.0774611
NYDRO04256	maker-nt_contig03-snap-gene-81.26-mRNA-1	0	NA	NA	NA	NA	NA
NYDRO04257	maker-nt_contig03-snap-gene-81.25-mRNA-1	0	NA	NA	NA	NA	NA
NYDRO04258	maker-nt_contig03-snap-gene-81.27-mRNA-1	8342.68	0.442582	0.25721	1.72071	0.0853044	0.251394
NYDRO04259	maker-nt_contig03-snap-gene-81.28-mRNA-1	1.5667	-3.96088	5.67062	-0.698492	0.484869	NA
NYDRO04260	maker-nt_contig03-augustus-gene-81.31-mRNA-1	310.66	-11.5849	2.14289	-5.40622	6.43692e-08	1.24729e-06
NYDRO04261	maker-nt_contig03-snap-gene-81.17-mRNA-1	1807.2	-1.26744	0.364342	-3.47871	0.000503833	0.00407875
NYDRO04262	snap_masked-nt_contig03-processed-gene-81.4-mRNA-1	924.248	-1.0521	0.526521	-1.99821	0.0456937	0.163389
NYDRO04263	maker-nt_contig03-snap-gene-82.6-mRNA-1	4726.67	0.385848	0.264426	1.45919	0.144513	0.360091
NYDRO04264	maker-nt_contig03-snap-gene-82.0-mRNA-1	34.2231	-2.30573	1.87556	-1.22936	0.218938	0.463007
NYDRO04265	maker-nt_contig03-snap-gene-82.10-mRNA-1	7.17036	5.72542	4.68206	1.22284	0.221389	NA
NYDRO04266	maker-nt_contig03-snap-gene-82.9-mRNA-1	109.108	-0.657035	1.24335	-0.52844	0.597194	0.814506
NYDRO04267	maker-nt_contig03-snap-gene-82.1-mRNA-1	6326.17	-0.196834	0.396188	-0.496821	0.619316	0.82953
NYDRO04268	maker-nt_contig03-snap-gene-82.3-mRNA-1	84.0928	0.0785511	1.35826	0.0578321	0.953882	0.985787
NYDRO04269	snap_masked-nt_contig03-processed-gene-82.22-mRNA-1	16.665	-7.36283	3.83007	-1.92238	0.0545585	0.184971
NYDRO04270	augustus_masked-nt_contig03-processed-gene-82.31-mRNA-1	5457.49	0.238505	0.254866	0.935807	0.349373	0.611195
NYDRO04271	maker-nt_contig03-augustus-gene-82.38-mRNA-1	122.283	1.39199	1.30685	1.06515	0.286808	0.544478
NYDRO04272	maker-nt_contig03-snap-gene-83.19-mRNA-1	6177.64	-0.217087	0.235032	-0.923649	0.355669	0.618216
NYDRO04273	maker-nt_contig03-augustus-gene-83.13-mRNA-1	1262.24	-0.189397	0.388704	-0.487252	0.62608	0.833948
NYDRO04274	maker-nt_contig03-snap-gene-83.24-mRNA-1	0	NA	NA	NA	NA	NA
NYDRO04275	snap_masked-nt_contig03-processed-gene-83.37-mRNA-1	0	NA	NA	NA	NA	NA
NYDRO04276	maker-nt_contig03-snap-gene-83.25-mRNA-1	14.6889	-6.014	4.4525	-1.3507	0.176791	0.409376
NYDRO04277	maker-nt_contig03-augustus-gene-83.15-mRNA-1	13148.6	-0.113703	0.686002	-0.165747	0.868356	0.953829
NYDRO04278	maker-nt_contig03-snap-gene-83.28-mRNA-1	2229.8	-0.659291	0.491608	-1.34109	0.179891	0.414115
NYDRO04279	maker-nt_contig03-snap-gene-84.37-mRNA-1	9425.15	0.634346	0.275698	2.30087	0.0213988	0.0922703
NYDRO04280	maker-nt_contig03-snap-gene-84.24-mRNA-1	0	NA	NA	NA	NA	NA
NYDRO04281	maker-nt_contig03-snap-gene-84.25-mRNA-1	0	NA	NA	NA	NA	NA
NYDRO04282	augustus_masked-nt_contig03-processed-gene-84.11-mRNA-1	90.2998	-9.63131	2.39535	-4.02083	5.79923e-05	0.000612438
NYDRO04283	snap_masked-nt_contig03-processed-gene-84.20-mRNA-1	2.56539	6.26246	5.41164	1.15722	0.247183	NA
NYDRO04284	snap_masked-nt_contig03-processed-gene-84.21-mRNA-1	34.6905	-1.8535	1.94026	-0.955283	0.339435	0.600929
NYDRO04285	maker-nt_contig03-augustus-gene-84.0-mRNA-1	3.60078	-5.15648	5.6585	-0.91128	0.362148	NA
NYDRO04286	maker-nt_contig03-augustus-gene-85.2-mRNA-1	512.696	0.205404	0.645067	0.318422	0.750165	0.900366
NYDRO04287	maker-nt_contig03-snap-gene-85.20-mRNA-1	1.09945	5.0401	5.42992	0.928208	0.3533	NA
NYDRO04288	maker-nt_contig03-snap-gene-85.21-mRNA-1	6336.66	-0.310573	0.286381	-1.08448	0.278154	0.53465
NYDRO04289	maker-nt_contig03-snap-gene-85.22-mRNA-1	1157.31	-0.0230714	0.556787	-0.0414367	0.966948	0.990875
NYDRO04290	augustus_masked-nt_contig03-processed-gene-85.6-mRNA-1	1827.5	-0.740127	0.387721	-1.90892	0.0562729	0.188272
NYDRO04291	maker-nt_contig03-snap-gene-85.25-mRNA-1	2317.61	-0.157892	0.399521	-0.395203	0.692693	0.873487
NYDRO04292	maker-nt_contig03-snap-gene-86.4-mRNA-1	13600.7	0.424973	0.296175	1.43487	0.151324	0.371451
NYDRO04293	maker-nt_contig03-snap-gene-86.1-mRNA-1	0	NA	NA	NA	NA	NA
NYDRO04294	maker-nt_contig03-augustus-gene-86.29-mRNA-1	0.783352	-2.96771	5.69182	-0.521399	0.602089	NA
NYDRO04295	maker-nt_contig03-snap-gene-86.7-mRNA-1	0	NA	NA	NA	NA	NA
NYDRO04296	maker-nt_contig03-snap-gene-86.0-mRNA-1	0	NA	NA	NA	NA	NA
NYDRO04297	maker-nt_contig03-snap-gene-86.9-mRNA-1	102.416	-0.401956	1.17928	-0.34085	0.733217	0.891986
NYDRO04298	maker-nt_contig03-snap-gene-86.10-mRNA-1	90.7737	-9.8091	2.46539	-3.97871	6.92889e-05	0.000716654
NYDRO04299	maker-nt_contig03-augustus-gene-86.34-mRNA-1	2568.65	-0.021259	0.462952	-0.0459204	0.963374	0.989429
NYDRO04300	maker-nt_contig03-augustus-gene-86.35-mRNA-1	2240.05	0.0341382	0.52594	0.0649088	0.948247	0.984509
NYDRO04301	augustus_masked-nt_contig03-processed-gene-87.40-mRNA-1	372.293	-0.0721381	0.972503	-0.0741777	0.940869	0.981733
NYDRO04302	augustus_masked-nt_contig03-processed-gene-87.42-mRNA-1	119.637	-2.38762	1.03558	-2.30559	0.0211338	0.0913111
NYDRO04303	maker-nt_contig03-snap-gene-87.21-mRNA-1	9.34933	-6.52824	5.65272	-1.15488	0.248138	NA
NYDRO04304	maker-nt_contig03-snap-gene-87.22-mRNA-1	0	NA	NA	NA	NA	NA
NYDRO04305	snap_masked-nt_contig03-processed-gene-87.6-mRNA-1	116.243	-0.181766	1.09581	-0.165873	0.868257	0.953829
NYDRO04306	maker-nt_contig03-snap-gene-87.25-mRNA-1	0	NA	NA	NA	NA	NA
NYDRO04307	maker-nt_contig03-augustus-gene-87.32-mRNA-1	97307.5	0.671441	0.320942	2.09209	0.03643	0.137802
NYDRO04308	maker-nt_contig03-augustus-gene-87.37-mRNA-1	32.9023	0.965204	3.74322	0.257854	0.796519	0.923386
NYDRO04309	maker-nt_contig03-augustus-gene-87.39-mRNA-1	0	NA	NA	NA	NA	NA
NYDRO04310	maker-nt_contig03-snap-gene-88.2-mRNA-1	51.2987	-4.45111	3.3877	-1.3139	0.188879	0.425948
NYDRO04311	maker-nt_contig03-snap-gene-88.4-mRNA-1	101.332	1.32682	1.4387	0.922234	0.356406	0.618954
NYDRO04312	maker-nt_contig03-augustus-gene-88.19-mRNA-1	13329.1	0.103338	0.289022	0.357545	0.720684	0.886487
NYDRO04313	maker-nt_contig03-snap-gene-88.0-mRNA-1	0	NA	NA	NA	NA	NA
NYDRO04314	augustus_masked-nt_contig03-processed-gene-88.23-mRNA-1	976.776	0.687566	0.504582	1.36265	0.172994	0.403636
NYDRO04315	maker-nt_contig03-snap-gene-88.1-mRNA-1	174.938	0.14444	0.849296	0.17007	0.864955	0.952634
NYDRO04316	maker-nt_contig03-snap-gene-89.23-mRNA-1	10623.1	-0.196467	0.225211	-0.872366	0.383009	0.643863
NYDRO04317	maker-nt_contig03-snap-gene-89.27-mRNA-1	0	NA	NA	NA	NA	NA
NYDRO04318	maker-nt_contig03-snap-gene-89.28-mRNA-1	3753.19	0.0250638	0.272083	0.092118	0.926604	0.977201
NYDRO04319	maker-nt_contig03-snap-gene-89.30-mRNA-1	506.251	-0.974827	0.579666	-1.6817	0.0926261	0.266672
NYDRO04320	maker-nt_contig03-snap-gene-89.21-mRNA-1	0	NA	NA	NA	NA	NA
NYDRO04321	augustus_masked-nt_contig03-processed-gene-89.4-mRNA-1	77110.1	0.518965	0.215932	2.40337	0.0162446	0.0739681
NYDRO04322	maker-nt_contig03-snap-gene-89.33-mRNA-1	0	NA	NA	NA	NA	NA
NYDRO04323	maker-nt_contig03-augustus-gene-89.6-mRNA-1	708.744	0.611882	0.444494	1.37658	0.168642	0.397612
NYDRO04324	maker-nt_contig03-augustus-gene-89.19-mRNA-1	8283.25	0.139649	0.315229	0.44301	0.657759	0.854187
NYDRO04325	maker-nt_contig03-augustus-gene-90.0-mRNA-1	28551	0.01148	0.290658	0.0394967	0.968494	0.99142
NYDRO04326	maker-nt_contig03-snap-gene-90.9-mRNA-1	0	NA	NA	NA	NA	NA
NYDRO04327	maker-nt_contig03-snap-gene-90.10-mRNA-1	451.055	0.390023	0.605181	0.644473	0.519269	0.759595
NYDRO04328	snap_masked-nt_contig03-processed-gene-91.14-mRNA-1	711.777	1.1096	0.579779	1.91383	0.0556425	0.187621
NYDRO04329	maker-nt_contig03-snap-gene-91.1-mRNA-1	0	NA	NA	NA	NA	NA
NYDRO04330	maker-nt_contig03-snap-gene-91.2-mRNA-1	6315.6	0.261406	0.317962	0.822131	0.411002	0.669695
NYDRO04331	maker-nt_contig03-snap-gene-91.4-mRNA-1	10.2062	-4.54348	5.66347	-0.802242	0.422413	0.680373
NYDRO04332	snap_masked-nt_contig03-processed-gene-91.21-mRNA-1	151.143	-5.5067	1.22892	-4.48094	7.43139e-06	9.59207e-05
NYDRO04333	snap_masked-nt_contig03-processed-gene-91.17-mRNA-1	2610.5	-14.6559	2.10465	-6.96357	3.3175e-12	1.24377e-10
NYDRO04334	maker-nt_contig03-augustus-gene-91.29-mRNA-1	6339.82	-3.62421	0.245752	-14.7474	3.19522e-49	1.15923e-46
NYDRO04335	snap_masked-nt_contig03-processed-gene-91.23-mRNA-1	0.7012	-2.76513	5.69822	-0.485261	0.627491	NA
NYDRO04336	snap_masked-nt_contig03-processed-gene-91.24-mRNA-1	8.72889	-6.43271	5.65297	-1.13793	0.255148	NA
NYDRO04337	maker-nt_contig03-augustus-gene-91.31-mRNA-1	2952.94	-4.6383	0.343144	-13.517	1.24055e-41	3.4827e-39
NYDRO04338	snap_masked-nt_contig03-processed-gene-92.0-mRNA-1	1.09669	-3.44931	5.67974	-0.6073	0.543652	NA
NYDRO04339	maker-nt_contig03-snap-gene-91.9-mRNA-1	0	NA	NA	NA	NA	NA
NYDRO04340	maker-nt_contig03-snap-gene-91.13-mRNA-1	0	NA	NA	NA	NA	NA
NYDRO04341	maker-nt_contig03-snap-gene-91.10-mRNA-1	0	NA	NA	NA	NA	NA
NYDRO04342	maker-nt_contig03-snap-gene-91.12-mRNA-1	0	NA	NA	NA	NA	NA
NYDRO04343	maker-nt_contig03-snap-gene-91.11-mRNA-1	0	NA	NA	NA	NA	NA
NYDRO04344	maker-nt_contig03-augustus-gene-92.32-mRNA-1	0	NA	NA	NA	NA	NA
NYDRO04345	augustus_masked-nt_contig03-processed-gene-92.26-mRNA-1	1267.41	0.649025	0.419651	1.54658	0.121964	0.321537
NYDRO04346	maker-nt_contig03-augustus-gene-92.27-mRNA-1	713.124	-0.564571	0.54751	-1.03116	0.302465	0.562608
NYDRO04347	snap_masked-nt_contig03-processed-gene-92.6-mRNA-1	7.63868	-6.23656	5.65354	-1.10313	0.269973	NA
NYDRO04348	maker-nt_contig03-snap-gene-92.14-mRNA-1	1053.75	-0.533409	0.480627	-1.10982	0.267078	0.521074
NYDRO04349	maker-nt_contig03-snap-gene-92.20-mRNA-1	0	NA	NA	NA	NA	NA
NYDRO04350	maker-nt_contig03-snap-gene-92.17-mRNA-1	28712.6	0.119573	0.238756	0.500818	0.616499	0.828015
NYDRO04351	maker-nt_contig03-snap-gene-93.16-mRNA-1	4793.67	-0.0110831	0.263472	-0.0420655	0.966447	0.990638
NYDRO04352	maker-nt_contig03-augustus-gene-93.35-mRNA-1	0	NA	NA	NA	NA	NA
NYDRO04353	maker-nt_contig03-augustus-gene-93.39-mRNA-1	0	NA	NA	NA	NA	NA
NYDRO04354	augustus_masked-nt_contig03-processed-gene-93.34-mRNA-1	0	NA	NA	NA	NA	NA
NYDRO04355	maker-nt_contig03-snap-gene-93.28-mRNA-1	0	NA	NA	NA	NA	NA
NYDRO04356	maker-nt_contig03-snap-gene-93.15-mRNA-1	0	NA	NA	NA	NA	NA
NYDRO04357	augustus_masked-nt_contig03-processed-gene-94.17-mRNA-1	706.858	-0.0148602	0.489201	-0.0303764	0.975767	0.993933
NYDRO04358	maker-nt_contig03-snap-gene-94.25-mRNA-1	70.973	-1.8613	1.29395	-1.43847	0.150301	0.369825
NYDRO04359	snap_masked-nt_contig03-processed-gene-94.43-mRNA-1	51.8376	-1.1019	1.45718	-0.756188	0.449536	0.703775
NYDRO04360	maker-nt_contig03-augustus-gene-94.8-mRNA-1	9995.88	0.214033	0.239985	0.89186	0.372468	0.634557
NYDRO04361	maker-nt_contig03-snap-gene-94.34-mRNA-1	16731.4	-0.324196	0.291973	-1.11036	0.266842	0.520916
NYDRO04362	maker-nt_contig03-snap-gene-94.37-mRNA-1	151.44	2.65027	0.885557	2.99278	0.00276451	0.0173569
NYDRO04363	maker-nt_contig03-snap-gene-94.39-mRNA-1	12490.2	0.499657	0.223354	2.23707	0.025282	0.10414
NYDRO04364	augustus_masked-nt_contig03-processed-gene-95.0-mRNA-1	0	NA	NA	NA	NA	NA
NYDRO04365	maker-nt_contig03-augustus-gene-95.21-mRNA-1	0	NA	NA	NA	NA	NA
NYDRO04366	maker-nt_contig03-snap-gene-95.50-mRNA-1	3142.68	0.338999	0.378864	0.894779	0.370905	0.633098
NYDRO04367	snap_masked-nt_contig03-processed-gene-95.63-mRNA-1	17.0096	3.37655	3.80904	0.886456	0.375372	0.637111
NYDRO04368	maker-nt_contig03-snap-gene-95.31-mRNA-1	1849.95	-1.4468	0.357689	-4.04484	5.23579e-05	0.00055768
NYDRO04369	maker-nt_contig03-augustus-gene-95.10-mRNA-1	5052.03	-1.29149	0.260876	-4.95059	7.3987e-07	1.1845e-05
NYDRO04370	maker-nt_contig03-augustus-gene-95.27-mRNA-1	2783.77	0.420018	0.443383	0.947303	0.343485	0.605332
NYDRO04371	maker-nt_contig03-augustus-gene-95.13-mRNA-1	0	NA	NA	NA	NA	NA
NYDRO04372	augustus_masked-nt_contig03-processed-gene-95.5-mRNA-1	0	NA	NA	NA	NA	NA
NYDRO04373	maker-nt_contig03-snap-gene-95.52-mRNA-1	7628.4	0.00432213	0.406373	0.0106359	0.991514	0.999414
NYDRO04374	maker-nt_contig03-augustus-gene-96.40-mRNA-1	56548.4	-1.60631	0.191676	-8.38031	5.27864e-17	3.10426e-15
NYDRO04375	augustus_masked-nt_contig03-processed-gene-96.37-mRNA-1	0	NA	NA	NA	NA	NA
NYDRO04376	maker-nt_contig03-augustus-gene-96.47-mRNA-1	0	NA	NA	NA	NA	NA
NYDRO04377	augustus_masked-nt_contig03-processed-gene-96.38-mRNA-1	71782.4	-0.779471	0.591069	-1.31875	0.187253	0.423579
NYDRO04378	maker-nt_contig03-snap-gene-96.13-mRNA-1	13.6435	1.40878	4.56797	0.308403	0.757776	0.904176
NYDRO04379	maker-nt_contig03-snap-gene-96.3-mRNA-1	1428.07	-0.25598	0.397555	-0.643886	0.51965	0.75986
NYDRO04380	augustus_masked-nt_contig03-processed-gene-96.39-mRNA-1	0	NA	NA	NA	NA	NA
NYDRO04381	maker-nt_contig03-augustus-gene-96.59-mRNA-1	8.09923	-0.190866	5.29332	-0.036058	0.971236	NA
NYDRO04382	maker-nt_contig03-augustus-gene-96.44-mRNA-1	6961.74	0.759511	0.336921	2.25427	0.0241792	0.100901
NYDRO04383	maker-nt_contig03-snap-gene-97.18-mRNA-1	0	NA	NA	NA	NA	NA
NYDRO04384	augustus_masked-nt_contig03-processed-gene-97.21-mRNA-1	4516.33	-1.90149	0.426374	-4.45968	8.20834e-06	0.000104972
NYDRO04385	maker-nt_contig03-snap-gene-97.20-mRNA-1	0.313341	-1.69073	5.74905	-0.294089	0.76869	NA
NYDRO04386	maker-nt_contig03-augustus-gene-97.26-mRNA-1	6721.39	-0.157658	0.32067	-0.491651	0.622966	0.831444
NYDRO04387	maker-nt_contig03-augustus-gene-97.28-mRNA-1	1.5667	-3.96088	5.67062	-0.698492	0.484869	NA
NYDRO04388	maker-nt_contig03-snap-gene-97.17-mRNA-1	0	NA	NA	NA	NA	NA
NYDRO04389	maker-nt_contig03-augustus-gene-98.5-mRNA-1	14.5162	-7.16418	5.3354	-1.34276	0.179348	0.413429
NYDRO04390	maker-nt_contig03-augustus-gene-98.0-mRNA-1	33793.4	0.611071	0.40402	1.51248	0.130413	0.336526
NYDRO04391	maker-nt_contig03-augustus-gene-98.10-mRNA-1	12165.9	-0.15584	0.295946	-0.526583	0.598483	0.814958
NYDRO04392	maker-nt_contig03-snap-gene-98.62-mRNA-1	237.059	0.685592	0.842543	0.813717	0.415807	0.674293
NYDRO04393	maker-nt_contig03-snap-gene-98.61-mRNA-1	0	NA	NA	NA	NA	NA
NYDRO04394	maker-nt_contig03-snap-gene-98.63-mRNA-1	467.608	-0.818516	0.761159	-1.07535	0.282216	0.539344
NYDRO04395	snap_masked-nt_contig03-processed-gene-98.42-mRNA-1	43.1887	-0.651979	1.65154	-0.394771	0.693012	0.873681
NYDRO04396	augustus_masked-nt_contig03-processed-gene-98.29-mRNA-1	0	NA	NA	NA	NA	NA
NYDRO04397	snap_masked-nt_contig03-processed-gene-98.44-mRNA-1	0	NA	NA	NA	NA	NA
NYDRO04398	maker-nt_contig03-snap-gene-98.49-mRNA-1	234.225	-1.07653	0.724691	-1.4855	0.13741	0.348132
NYDRO04399	maker-nt_contig03-snap-gene-98.48-mRNA-1	1856.37	-0.152147	0.420106	-0.362163	0.71723	0.884461
NYDRO04400	maker-nt_contig03-augustus-gene-99.4-mRNA-1	6.64588	1.40096	4.93413	0.283932	0.776463	NA
NYDRO04401	maker-nt_contig03-snap-gene-99.45-mRNA-1	2.01566	5.91454	5.41539	1.09217	0.274757	NA
NYDRO04402	maker-nt_contig03-augustus-gene-99.6-mRNA-1	0	NA	NA	NA	NA	NA
NYDRO04403	maker-nt_contig03-augustus-gene-99.0-mRNA-1	3822.86	0.193295	0.275655	0.70122	0.483166	0.73137
NYDRO04404	snap_masked-nt_contig03-processed-gene-99.85-mRNA-1	0	NA	NA	NA	NA	NA
NYDRO04405	snap_masked-nt_contig03-processed-gene-99.86-mRNA-1	0	NA	NA	NA	NA	NA
NYDRO04406	maker-nt_contig03-augustus-gene-99.11-mRNA-1	0	NA	NA	NA	NA	NA
NYDRO04407	snap_masked-nt_contig03-processed-gene-99.89-mRNA-1	0	NA	NA	NA	NA	NA
NYDRO04408	maker-nt_contig03-snap-gene-99.54-mRNA-1	8.4173	0.0125286	5.77056	0.00217112	0.998268	NA
NYDRO04409	maker-nt_contig03-snap-gene-99.40-mRNA-1	997.21	-0.476643	0.595759	-0.80006	0.423676	0.681461
NYDRO04410	maker-nt_contig03-snap-gene-99.39-mRNA-1	23985.8	0.195121	0.207656	0.939636	0.347404	0.608976
NYDRO04411	maker-nt_contig03-snap-gene-100.29-mRNA-1	14533.5	0.116354	0.215051	0.541054	0.58847	0.808215
NYDRO04412	maker-nt_contig03-snap-gene-100.32-mRNA-1	2695.73	-0.274115	0.322673	-0.849511	0.395597	0.655815
NYDRO04413	maker-nt_contig03-snap-gene-100.30-mRNA-1	1677.49	-0.237146	0.350048	-0.677468	0.498109	0.74382
NYDRO04414	maker-nt_contig03-augustus-gene-100.5-mRNA-1	9799.34	0.264741	0.261768	1.01136	0.311846	0.572558
NYDRO04415	maker-nt_contig03-snap-gene-100.43-mRNA-1	0	NA	NA	NA	NA	NA
NYDRO04416	maker-nt_contig03-snap-gene-100.36-mRNA-1	0	NA	NA	NA	NA	NA
NYDRO04417	maker-nt_contig03-snap-gene-100.39-mRNA-1	0	NA	NA	NA	NA	NA
NYDRO04418	maker-nt_contig03-snap-gene-100.37-mRNA-1	0	NA	NA	NA	NA	NA
NYDRO04419	maker-nt_contig03-snap-gene-100.38-mRNA-1	0	NA	NA	NA	NA	NA
NYDRO04420	maker-nt_contig03-snap-gene-100.56-mRNA-1	0	NA	NA	NA	NA	NA
NYDRO04421	maker-nt_contig03-snap-gene-100.57-mRNA-1	25437.7	0.249089	0.219565	1.13446	0.2566	0.508371
NYDRO04422	maker-nt_contig03-augustus-gene-101.25-mRNA-1	38651.5	0.109113	0.364158	0.29963	0.764459	0.906632
NYDRO04423	maker-nt_contig03-snap-gene-101.10-mRNA-1	0.280577	0.0125694	5.77056	0.0021782	0.998262	NA
NYDRO04424	maker-nt_contig03-snap-gene-101.12-mRNA-1	0	NA	NA	NA	NA	NA
NYDRO04425	maker-nt_contig03-snap-gene-101.11-mRNA-1	0	NA	NA	NA	NA	NA
NYDRO04426	augustus_masked-nt_contig03-processed-gene-101.30-mRNA-1	0	NA	NA	NA	NA	NA
NYDRO04427	maker-nt_contig03-snap-gene-101.19-mRNA-1	0	NA	NA	NA	NA	NA
NYDRO04428	maker-nt_contig03-snap-gene-101.13-mRNA-1	12053	0.432667	0.315628	1.37081	0.170433	0.400351
NYDRO04429	maker-nt_contig03-snap-gene-101.15-mRNA-1	11363.1	0.965586	0.468882	2.05934	0.0394618	0.146642
NYDRO04430	maker-nt_contig03-snap-gene-102.23-mRNA-1	13.7042	-5.15841	5.65849	-0.911624	0.361967	0.624563
NYDRO04431	maker-nt_contig03-augustus-gene-102.7-mRNA-1	3324.67	-0.952004	0.479371	-1.98594	0.0470396	0.167036
NYDRO04432	augustus_masked-nt_contig03-processed-gene-102.2-mRNA-1	0	NA	NA	NA	NA	NA
NYDRO04433	snap_masked-nt_contig03-processed-gene-102.20-mRNA-1	0	NA	NA	NA	NA	NA
NYDRO04434	maker-nt_contig03-snap-gene-102.26-mRNA-1	9870.89	0.0110403	0.223065	0.0494936	0.960526	0.988552
NYDRO04435	augustus_masked-nt_contig03-processed-gene-102.6-mRNA-1	12.0648	0.0125242	5.77056	0.00217037	0.998268	0.999414
NYDRO04436	maker-nt_contig03-augustus-gene-103.15-mRNA-1	20960.9	0.00199296	0.25644	0.00777163	0.993799	0.999414
NYDRO04437	maker-nt_contig03-snap-gene-103.6-mRNA-1	9623.19	-0.135758	0.353167	-0.384401	0.700681	0.87705
NYDRO04438	maker-nt_contig03-snap-gene-103.7-mRNA-1	0	NA	NA	NA	NA	NA
NYDRO04439	maker-nt_contig03-snap-gene-103.8-mRNA-1	33.8544	-2.76237	1.89034	-1.46131	0.14393	0.359399
NYDRO04440	maker-nt_contig03-augustus-gene-103.19-mRNA-1	1764.96	-2.45313	0.507623	-4.83259	1.34771e-06	2.05064e-05
NYDRO04441	maker-nt_contig03-snap-gene-103.14-mRNA-1	0	NA	NA	NA	NA	NA
NYDRO04442	maker-nt_contig03-augustus-gene-103.17-mRNA-1	27729.9	0.0042821	0.37082	0.0115476	0.990787	0.999366
NYDRO04443	augustus_masked-nt_contig03-processed-gene-104.7-mRNA-1	0	NA	NA	NA	NA	NA
NYDRO04444	maker-nt_contig03-snap-gene-104.12-mRNA-1	0	NA	NA	NA	NA	NA
NYDRO04445	maker-nt_contig03-snap-gene-104.16-mRNA-1	16.0182	-6.86421	3.53111	-1.94393	0.0519044	0.178599
NYDRO04446	maker-nt_contig03-snap-gene-105.19-mRNA-1	8142.87	0.224883	0.269267	0.83517	0.403622	0.663667
NYDRO04447	maker-nt_contig03-augustus-gene-105.3-mRNA-1	232.513	-0.15006	0.893795	-0.167891	0.866669	0.953115
NYDRO04448	maker-nt_contig03-snap-gene-105.25-mRNA-1	70.8824	-1.77332	1.22203	-1.45112	0.146746	0.364131
NYDRO04449	maker-nt_contig03-augustus-gene-105.4-mRNA-1	2165.5	0.87572	0.435929	2.00886	0.0445519	0.160058
NYDRO04450	maker-nt_contig03-augustus-gene-105.5-mRNA-1	231.4	-1.47333	0.962446	-1.53082	0.125814	0.328215
NYDRO04451	maker-nt_contig03-augustus-gene-105.7-mRNA-1	14.281	7.45509	4.52927	1.64598	0.0997674	0.279852
NYDRO04452	augustus_masked-nt_contig03-processed-gene-105.11-mRNA-1	0	NA	NA	NA	NA	NA
NYDRO04453	maker-nt_contig03-snap-gene-105.30-mRNA-1	21469.2	0.509054	0.206359	2.46683	0.0136313	0.0648747
NYDRO04454	maker-nt_contig03-augustus-gene-106.49-mRNA-1	7894	0.915814	0.27026	3.38864	0.000702395	0.00546843
NYDRO04455	augustus_masked-nt_contig03-processed-gene-106.39-mRNA-1	54.0885	0.0041901	1.80338	0.00232347	0.998146	0.999414
NYDRO04456	maker-nt_contig03-augustus-gene-106.52-mRNA-1	900.704	-0.887818	0.41087	-2.16082	0.030709	0.12104
NYDRO04457	maker-nt_contig03-snap-gene-106.34-mRNA-1	0	NA	NA	NA	NA	NA
NYDRO04458	maker-nt_contig03-snap-gene-106.23-mRNA-1	94.8461	-3.71344	1.37488	-2.70092	0.00691486	0.0370858
NYDRO04459	augustus_masked-nt_contig03-processed-gene-106.40-mRNA-1	4249.35	0.739315	0.294282	2.51226	0.0119959	0.0585583
NYDRO04460	maker-nt_contig03-snap-gene-106.25-mRNA-1	0	NA	NA	NA	NA	NA
NYDRO04461	maker-nt_contig03-augustus-gene-106.56-mRNA-1	13759.4	-0.601578	0.324031	-1.85654	0.063376	0.203712
NYDRO04462	maker-nt_contig03-snap-gene-106.28-mRNA-1	16216.5	0.244874	0.367309	0.66667	0.504983	0.747935
NYDRO04463	augustus_masked-nt_contig03-processed-gene-106.43-mRNA-1	0	NA	NA	NA	NA	NA
NYDRO04464	maker-nt_contig03-snap-gene-106.32-mRNA-1	767.104	-0.0525447	0.663077	-0.0792437	0.936839	0.981029
NYDRO04465	maker-nt_contig03-snap-gene-106.33-mRNA-1	12481.9	0.620474	0.210907	2.94193	0.00326171	0.0198548
NYDRO04466	maker-nt_contig03-snap-gene-106.36-mRNA-1	363.773	0.335141	0.723463	0.463245	0.643188	0.844866
NYDRO04467	maker-nt_contig03-augustus-gene-107.25-mRNA-1	1908.91	-0.805105	0.39444	-2.04114	0.0412372	0.151709
NYDRO04468	maker-nt_contig03-snap-gene-107.2-mRNA-1	1359.98	-1.10044	0.564194	-1.95047	0.0511199	0.176761
NYDRO04469	snap_masked-nt_contig03-processed-gene-107.17-mRNA-1	0	NA	NA	NA	NA	NA
NYDRO04470	maker-nt_contig03-snap-gene-107.11-mRNA-1	0	NA	NA	NA	NA	NA
NYDRO04471	maker-nt_contig03-snap-gene-107.4-mRNA-1	4159.81	0.464236	0.265643	1.7476	0.0805341	0.2419
NYDRO04472	maker-nt_contig03-snap-gene-107.5-mRNA-1	0	NA	NA	NA	NA	NA
NYDRO04473	maker-nt_contig03-snap-gene-107.7-mRNA-1	0	NA	NA	NA	NA	NA
NYDRO04474	maker-nt_contig03-snap-gene-107.12-mRNA-1	9.69321	-6.58253	5.65259	-1.16452	0.244215	NA
NYDRO04475	maker-nt_contig03-snap-gene-107.13-mRNA-1	2.03671	-4.33773	5.66568	-0.765615	0.443906	NA
NYDRO04476	maker-nt_contig03-snap-gene-107.14-mRNA-1	0	NA	NA	NA	NA	NA
NYDRO04477	augustus_masked-nt_contig03-processed-gene-107.34-mRNA-1	0	NA	NA	NA	NA	NA
NYDRO04478	augustus_masked-nt_contig03-processed-gene-107.36-mRNA-1	2388.18	0.675254	0.424414	1.59103	0.111603	0.303374
NYDRO04479	maker-nt_contig03-augustus-gene-108.24-mRNA-1	3434.64	0.0825961	0.289723	0.285086	0.775578	0.912812
NYDRO04480	maker-nt_contig03-snap-gene-108.9-mRNA-1	0	NA	NA	NA	NA	NA
NYDRO04481	maker-nt_contig03-snap-gene-108.10-mRNA-1	0	NA	NA	NA	NA	NA
NYDRO04482	maker-nt_contig03-augustus-gene-108.26-mRNA-1	12562.1	-0.334432	0.267012	-1.2525	0.21039	0.452848
NYDRO04483	snap_masked-nt_contig03-processed-gene-108.7-mRNA-1	429.118	-0.201199	0.56311	-0.3573	0.720868	0.886487
NYDRO04484	maker-nt_contig03-snap-gene-108.17-mRNA-1	495.022	-0.38065	0.575449	-0.661483	0.508303	0.750119
NYDRO04485	maker-nt_contig03-snap-gene-109.32-mRNA-1	0	NA	NA	NA	NA	NA
NYDRO04486	maker-nt_contig03-snap-gene-109.31-mRNA-1	0	NA	NA	NA	NA	NA
NYDRO04487	maker-nt_contig03-snap-gene-109.39-mRNA-1	486.962	0.443024	0.754186	0.587421	0.556921	0.787605
NYDRO04488	maker-nt_contig03-augustus-gene-109.10-mRNA-1	0	NA	NA	NA	NA	NA
NYDRO04489	maker-nt_contig03-snap-gene-109.43-mRNA-1	0	NA	NA	NA	NA	NA
NYDRO04490	maker-nt_contig03-augustus-gene-109.13-mRNA-1	0	NA	NA	NA	NA	NA
NYDRO04491	maker-nt_contig03-augustus-gene-109.0-mRNA-1	36632.1	-0.837222	0.367293	-2.27944	0.0226411	0.0964106
NYDRO04492	maker-nt_contig03-snap-gene-109.25-mRNA-1	0	NA	NA	NA	NA	NA
NYDRO04493	maker-nt_contig03-snap-gene-109.27-mRNA-1	0	NA	NA	NA	NA	NA
NYDRO04494	maker-nt_contig03-snap-gene-109.26-mRNA-1	261.269	-0.705903	0.742281	-0.950992	0.341608	0.603025
NYDRO04495	maker-nt_contig03-snap-gene-109.28-mRNA-1	0	NA	NA	NA	NA	NA
NYDRO04496	maker-nt_contig03-augustus-gene-109.2-mRNA-1	858.25	0.058922	0.429503	0.137186	0.890883	0.96265
NYDRO04497	maker-nt_contig03-snap-gene-109.53-mRNA-1	0	NA	NA	NA	NA	NA
NYDRO04498	maker-nt_contig03-snap-gene-109.52-mRNA-1	0	NA	NA	NA	NA	NA
NYDRO04499	maker-nt_contig03-snap-gene-109.54-mRNA-1	15098.5	-0.119607	0.252488	-0.473712	0.635705	0.840469
NYDRO04500	maker-nt_contig03-snap-gene-110.18-mRNA-1	1637.47	0.237708	0.529578	0.448862	0.653531	0.851797
NYDRO04501	maker-nt_contig03-snap-gene-110.1-mRNA-1	318.286	-1.68708	0.640547	-2.63381	0.0084433	0.0437604
NYDRO04502	maker-nt_contig03-augustus-gene-110.54-mRNA-1	148.725	3.19738	1.92122	1.66425	0.096063	0.272935
NYDRO04503	maker-nt_contig03-augustus-gene-110.42-mRNA-1	3869.16	0.079744	0.330848	0.241029	0.809533	0.929119
NYDRO04504	maker-nt_contig03-snap-gene-110.10-mRNA-1	7.42652	-6.19987	5.65365	-1.09661	0.27281	NA
NYDRO04505	maker-nt_contig03-snap-gene-110.5-mRNA-1	8.68706	-0.509633	5.29487	-0.0962503	0.923322	NA
NYDRO04506	maker-nt_contig03-snap-gene-110.15-mRNA-1	2527.01	-1.03194	0.715034	-1.4432	0.148964	0.367763
NYDRO04507	maker-nt_contig03-snap-gene-111.24-mRNA-1	0	NA	NA	NA	NA	NA
NYDRO04508	maker-nt_contig03-augustus-gene-111.56-mRNA-1	17431.7	-0.187347	0.2613	-0.71698	0.473386	0.72408
NYDRO04509	snap_masked-nt_contig03-processed-gene-111.3-mRNA-1	5631.26	0.287199	0.291142	0.986457	0.323909	0.585275
NYDRO04510	augustus_masked-nt_contig03-processed-gene-111.53-mRNA-1	4526.21	0.632342	0.3456	1.8297	0.0672955	0.212445
NYDRO04511	maker-nt_contig03-snap-gene-111.16-mRNA-1	40.7492	1.18853	2.23918	0.530788	0.595566	0.813529
NYDRO04512	maker-nt_contig03-snap-gene-111.17-mRNA-1	8003.66	-0.776456	0.284643	-2.72782	0.00637538	0.0347456
NYDRO04513	maker-nt_contig03-snap-gene-111.20-mRNA-1	28.871	-1.44641	1.851	-0.781418	0.434557	0.691106
NYDRO04514	maker-nt_contig03-snap-gene-111.19-mRNA-1	45.7198	-0.7284	1.57113	-0.463614	0.642924	0.844743
NYDRO04515	maker-nt_contig03-snap-gene-111.26-mRNA-1	0	NA	NA	NA	NA	NA
NYDRO04516	maker-nt_contig03-snap-gene-111.25-mRNA-1	43.6467	-8.34733	2.74013	-3.04632	0.0023166	0.0150289
NYDRO04517	snap_masked-nt_contig03-processed-gene-111.14-mRNA-1	0	NA	NA	NA	NA	NA
NYDRO04518	maker-nt_contig03-snap-gene-112.39-mRNA-1	7552.57	-0.325606	0.243546	-1.33694	0.181242	0.415918
NYDRO04519	maker-nt_contig03-snap-gene-112.32-mRNA-1	3789.02	-0.127052	0.340121	-0.37355	0.708739	0.880569
NYDRO04520	maker-nt_contig03-augustus-gene-112.16-mRNA-1	838.474	0.845862	0.658425	1.28467	0.198906	0.437696
NYDRO04521	maker-nt_contig03-augustus-gene-112.8-mRNA-1	713.005	0.584484	0.480159	1.21727	0.223501	0.46879
NYDRO04522	maker-nt_contig03-augustus-gene-112.10-mRNA-1	3356.2	0.177952	0.334425	0.532112	0.594648	0.81288
NYDRO04523	maker-nt_contig03-augustus-gene-112.18-mRNA-1	9.71183	8.18297	5.40152	1.51494	0.129788	NA
NYDRO04524	maker-nt_contig03-snap-gene-112.45-mRNA-1	0	NA	NA	NA	NA	NA
NYDRO04525	maker-nt_contig03-snap-gene-112.37-mRNA-1	3064.59	0.235751	0.396419	0.594702	0.552042	0.783608
NYDRO04526	maker-nt_contig03-augustus-gene-113.43-mRNA-1	2650.7	-0.948701	0.339081	-2.79786	0.00514417	0.0291961
NYDRO04527	maker-nt_contig03-snap-gene-113.29-mRNA-1	0	NA	NA	NA	NA	NA
NYDRO04528	maker-nt_contig03-snap-gene-113.31-mRNA-1	0	NA	NA	NA	NA	NA
NYDRO04529	maker-nt_contig03-snap-gene-113.30-mRNA-1	0	NA	NA	NA	NA	NA
NYDRO04530	augustus_masked-nt_contig03-processed-gene-113.39-mRNA-1	639.557	-0.783478	0.464416	-1.68702	0.0916	0.264557
NYDRO04531	augustus_masked-nt_contig03-processed-gene-113.40-mRNA-1	5.61153	0.0125334	5.77056	0.00217196	0.998267	NA
NYDRO04532	maker-nt_contig03-snap-gene-113.14-mRNA-1	5401.19	-0.851327	0.271594	-3.13456	0.00172114	0.0117238
NYDRO04533	augustus_masked-nt_contig03-processed-gene-114.0-mRNA-1	661.896	-0.90366	0.61182	-1.477	0.139675	0.351827
NYDRO04534	snap_masked-nt_contig03-processed-gene-114.26-mRNA-1	2.74863	6.36199	5.41072	1.17581	0.23967	NA
NYDRO04535	augustus_masked-nt_contig03-processed-gene-114.6-mRNA-1	0	NA	NA	NA	NA	NA
NYDRO04536	maker-nt_contig03-snap-gene-114.14-mRNA-1	3518.32	0.447224	0.316364	1.41364	0.157469	0.38063
NYDRO04537	maker-nt_contig03-snap-gene-114.18-mRNA-1	0	NA	NA	NA	NA	NA
NYDRO04538	maker-nt_contig03-snap-gene-114.17-mRNA-1	0	NA	NA	NA	NA	NA
NYDRO04539	maker-nt_contig03-snap-gene-114.19-mRNA-1	0	NA	NA	NA	NA	NA
NYDRO04540	maker-nt_contig03-augustus-gene-114.12-mRNA-1	2776.07	0.536825	0.347088	1.54665	0.121947	0.321537
NYDRO04541	augustus_masked-nt_contig03-processed-gene-114.8-mRNA-1	604.073	-0.336253	0.66722	-0.503961	0.614289	0.826317
NYDRO04542	maker-nt_contig03-snap-gene-114.24-mRNA-1	1.5667	-3.96088	5.67062	-0.698492	0.484869	NA
NYDRO04543	maker-nt_contig03-snap-gene-114.20-mRNA-1	0	NA	NA	NA	NA	NA
NYDRO04544	maker-nt_contig03-snap-gene-114.23-mRNA-1	0	NA	NA	NA	NA	NA
NYDRO04545	maker-nt_contig03-snap-gene-114.21-mRNA-1	0	NA	NA	NA	NA	NA
NYDRO04546	maker-nt_contig03-snap-gene-114.22-mRNA-1	0	NA	NA	NA	NA	NA
NYDRO04547	maker-nt_contig03-snap-gene-115.35-mRNA-1	114.897	-2.40998	1.53703	-1.56794	0.116895	0.312436
NYDRO04548	maker-nt_contig03-snap-gene-115.31-mRNA-1	3.2174	-3.64076	5.67595	-0.641436	0.521239	NA
NYDRO04549	snap_masked-nt_contig03-processed-gene-115.19-mRNA-1	0	NA	NA	NA	NA	NA
NYDRO04550	maker-nt_contig03-augustus-gene-115.4-mRNA-1	52.5539	-1.91948	1.53966	-1.24669	0.21251	0.455666
NYDRO04551	maker-nt_contig03-snap-gene-115.27-mRNA-1	8.54195	1.06921	5.13948	0.208038	0.835199	NA
NYDRO04552	augustus_masked-nt_contig03-processed-gene-115.2-mRNA-1	1037.81	0.151823	0.500934	0.303079	0.76183	0.90564
NYDRO04553	augustus_masked-nt_contig03-processed-gene-115.1-mRNA-1	3.9936	-2.64902	5.70231	-0.464552	0.642252	NA
NYDRO04554	maker-nt_contig03-snap-gene-115.45-mRNA-1	0	NA	NA	NA	NA	NA
NYDRO04555	maker-nt_contig03-snap-gene-115.43-mRNA-1	0	NA	NA	NA	NA	NA
NYDRO04556	maker-nt_contig03-snap-gene-115.44-mRNA-1	0	NA	NA	NA	NA	NA
NYDRO04557	maker-nt_contig03-snap-gene-116.34-mRNA-1	0	NA	NA	NA	NA	NA
NYDRO04558	snap_masked-nt_contig03-processed-gene-116.22-mRNA-1	0	NA	NA	NA	NA	NA
NYDRO04559	maker-nt_contig03-snap-gene-116.36-mRNA-1	5437.27	0.598746	0.309234	1.93622	0.0528404	0.181038
NYDRO04560	maker-nt_contig03-augustus-gene-116.19-mRNA-1	5290.58	0.212192	0.293963	0.721832	0.470398	0.721303
NYDRO04561	maker-nt_contig03-snap-gene-116.39-mRNA-1	21960.3	-0.192341	0.320425	-0.600267	0.548328	0.781073
NYDRO04562	maker-nt_contig03-augustus-gene-116.14-mRNA-1	10955.9	0.0188208	0.299049	0.0629355	0.949818	0.984677
NYDRO04563	maker-nt_contig03-snap-gene-116.50-mRNA-1	0	NA	NA	NA	NA	NA
NYDRO04564	maker-nt_contig03-snap-gene-116.49-mRNA-1	0	NA	NA	NA	NA	NA
NYDRO04565	maker-nt_contig03-snap-gene-116.51-mRNA-1	0	NA	NA	NA	NA	NA
NYDRO04566	maker-nt_contig03-augustus-gene-116.21-mRNA-1	22394.6	0.221643	0.211843	1.04626	0.295441	0.554833
NYDRO04567	maker-nt_contig03-snap-gene-116.41-mRNA-1	4.43102	-5.36153	5.65725	-0.947727	0.343269	NA
NYDRO04568	maker-nt_contig03-augustus-gene-116.17-mRNA-1	2227.69	-0.508591	0.343285	-1.48154	0.138462	0.349669
NYDRO04569	maker-nt_contig03-augustus-gene-117.37-mRNA-1	3935.39	0.387868	0.390549	0.993137	0.320643	0.581723
NYDRO04570	maker-nt_contig03-snap-gene-117.16-mRNA-1	0	NA	NA	NA	NA	NA
NYDRO04571	maker-nt_contig03-snap-gene-117.17-mRNA-1	0	NA	NA	NA	NA	NA
NYDRO04572	maker-nt_contig03-snap-gene-117.15-mRNA-1	0	NA	NA	NA	NA	NA
NYDRO04573	maker-nt_contig03-snap-gene-117.19-mRNA-1	906.853	0.54467	0.409669	1.32954	0.183671	0.418809
NYDRO04574	maker-nt_contig03-snap-gene-117.18-mRNA-1	0	NA	NA	NA	NA	NA
NYDRO04575	maker-nt_contig03-snap-gene-117.22-mRNA-1	0	NA	NA	NA	NA	NA
NYDRO04576	augustus_masked-nt_contig03-processed-gene-117.42-mRNA-1	14915.6	0.10591	0.240671	0.440062	0.659892	0.855454
NYDRO04577	maker-nt_contig03-snap-gene-117.2-mRNA-1	138.517	-0.132838	0.92228	-0.144032	0.885475	0.96118
NYDRO04578	snap_masked-nt_contig03-processed-gene-117.26-mRNA-1	10083.7	0.307991	0.257317	1.19694	0.231332	0.477861
NYDRO04579	maker-nt_contig03-snap-gene-117.7-mRNA-1	0	NA	NA	NA	NA	NA
NYDRO04580	maker-nt_contig03-snap-gene-117.8-mRNA-1	3.88123	-0.94921	5.77056	-0.164492	0.869344	NA
NYDRO04581	maker-nt_contig04-snap-gene-0.28-mRNA-1	0	NA	NA	NA	NA	NA
NYDRO04582	maker-nt_contig04-snap-gene-0.26-mRNA-1	0	NA	NA	NA	NA	NA
NYDRO04583	1:maker-nt_contig04-snap-gene-0.18-mRNA-1	0	NA	NA	NA	NA	NA
NYDRO04584	1:maker-nt_contig04-snap-gene-0.17-mRNA-1	0	NA	NA	NA	NA	NA
NYDRO04585	maker-nt_contig04-snap-gene-0.29-mRNA-1	1974.54	4.96976	0.535852	9.27451	1.78443e-20	1.58794e-18
NYDRO04586	maker-nt_contig04-augustus-gene-0.6-mRNA-1	443.73	-3.95117	0.66621	-5.93082	3.01427e-09	7.44033e-08
NYDRO04587	0:maker-nm_contig04-snap-gene-0.6-mRNA-1	0	NA	NA	NA	NA	NA
NYDRO04588	0:maker-nm_contig04-snap-gene-0.5-mRNA-1	552.987	0.323768	0.550593	0.588035	0.556509	0.787211
NYDRO04589	snap_masked-nt_contig04-processed-gene-0.22-mRNA-1	3.73973	-5.20301	5.6582	-0.919553	0.357806	NA
NYDRO04590	maker-nt_contig04-augustus-gene-0.11-mRNA-1	57.8188	-9.15846	2.61771	-3.49865	0.000467614	0.00381435
NYDRO04591	0:maker-nm_contig04-snap-gene-0.10-mRNA-1	3205.12	0.274557	0.278932	0.984316	0.32496	0.586321
NYDRO04592	augustus_masked-nt_contig04-processed-gene-1.40-mRNA-1	2197.72	0.142243	0.307082	0.463207	0.643216	0.844866
NYDRO04593	maker-nt_contig04-snap-gene-1.25-mRNA-1	24.8117	8.96294	3.61502	2.47936	0.0131617	0.0629698
NYDRO04594	maker-nt_contig04-snap-gene-1.28-mRNA-1	4511.64	0.530787	0.446479	1.18883	0.234507	0.481159
NYDRO04595	augustus_masked-nt_contig04-processed-gene-1.43-mRNA-1	8319.35	-0.581746	0.340886	-1.70657	0.0879017	0.257042
NYDRO04596	maker-nt_contig04-augustus-gene-1.7-mRNA-1	1559.65	1.43983	0.33323	4.32084	1.55433e-05	0.000186157
NYDRO04597	1:maker-nt_contig04-snap-gene-1.11-mRNA-1	407.951	-0.894018	0.559877	-1.59681	0.110308	0.301004
NYDRO04598	maker-nt_contig04-snap-gene-1.32-mRNA-1	178.297	0.642372	0.916152	0.701163	0.483201	0.731377
NYDRO04599	augustus_masked-nt_contig04-processed-gene-1.44-mRNA-1	17724.9	-0.154231	0.25292	-0.609801	0.541994	0.776181
NYDRO04600	0:maker-nm_contig04-snap-gene-1.28-mRNA-1	3585.29	0.0440305	0.29444	0.149539	0.881128	0.959458
NYDRO04601	0:maker-nm_contig04-snap-gene-1.29-mRNA-1	0	NA	NA	NA	NA	NA
NYDRO04602	maker-nt_contig04-snap-gene-2.9-mRNA-1	4.20865	0.0125369	5.77056	0.00217256	0.998267	NA
NYDRO04603	maker-nt_contig04-snap-gene-1.37-mRNA-1	0	NA	NA	NA	NA	NA
NYDRO04604	0:maker-nm_contig04-snap-gene-2.11-mRNA-1	0	NA	NA	NA	NA	NA
NYDRO04605	maker-nt_contig04-snap-gene-2.15-mRNA-1	0	NA	NA	NA	NA	NA
NYDRO04606	1:maker-nt_contig04-snap-gene-2.14-mRNA-1	0	NA	NA	NA	NA	NA
NYDRO04607	snap_masked-nt_contig04-processed-gene-2.48-mRNA-1	404.3	-0.0642935	0.746267	-0.0861536	0.931344	0.978952
NYDRO04608	0:maker-nm_contig04-augustus-gene-2.0-mRNA-1	1955.9	-0.160414	0.420059	-0.381885	0.702547	0.877607
NYDRO04609	maker-nt_contig04-augustus-gene-2.13-mRNA-1	5495.14	-0.345459	0.457763	-0.754668	0.450448	0.704501
NYDRO04610	snap_masked-nt_contig04-processed-gene-2.50-mRNA-1	37.3301	-1.25345	1.80461	-0.694583	0.487317	0.734635
NYDRO04611	0:maker-nm_contig04-snap-gene-2.18-mRNA-1	27.3534	-0.47254	2.87321	-0.164465	0.869365	0.954218
NYDRO04612	maker-nt_contig04-snap-gene-2.30-mRNA-1	314.891	0.911514	0.801002	1.13797	0.255134	0.50636
NYDRO04613	maker-nt_contig04-snap-gene-2.35-mRNA-1	0	NA	NA	NA	NA	NA
NYDRO04614	maker-nt_contig04-snap-gene-2.37-mRNA-1	2296.26	-0.107459	0.373487	-0.287717	0.773563	0.911404
NYDRO04615	maker-nt_contig04-snap-gene-2.36-mRNA-1	766.018	-0.0064084	0.467594	-0.0137051	0.989065	0.998978
NYDRO04616	snap_masked-nt_contig04-processed-gene-2.59-mRNA-1	11777.2	-0.245431	0.225463	-1.08857	0.276345	0.53259
NYDRO04617	0:augustus_masked-nm_contig04-processed-gene-2.39-mRNA-1	1134.26	-0.511249	0.565898	-0.90343	0.366298	0.628816
NYDRO04618	1:augustus_masked-nt_contig04-processed-gene-2.9-mRNA-1	56.2395	-9.11872	2.65176	-3.43874	0.000584427	0.00464665
NYDRO04619	augustus_masked-nt_contig04-processed-gene-3.0-mRNA-1	16935.5	0.285554	0.245416	1.16355	0.244606	0.493186
NYDRO04620	augustus_masked-nt_contig04-processed-gene-3.2-mRNA-1	11.6526	5.77702	4.93343	1.17099	0.241601	0.489328
NYDRO04621	0:maker-nm_contig04-augustus-gene-3.15-mRNA-1	0	NA	NA	NA	NA	NA
NYDRO04622	maker-nt_contig04-snap-gene-3.9-mRNA-1	0	NA	NA	NA	NA	NA
NYDRO04623	maker-nt_contig04-snap-gene-3.10-mRNA-1	0	NA	NA	NA	NA	NA
NYDRO04624	snap_masked-nt_contig04-processed-gene-3.19-mRNA-1	10729.2	-0.251609	0.253646	-0.991969	0.321213	0.582366
NYDRO04625	0:maker-nm_contig04-snap-gene-3.10-mRNA-1	22.1778	9.02499	3.78367	2.38525	0.0170677	0.0770465
NYDRO04626	1:maker-nt_contig04-augustus-gene-3.10-mRNA-1	6.8418	-0.285728	5.29921	-0.0539189	0.957	NA
NYDRO04627	augustus_masked-nt_contig04-processed-gene-3.5-mRNA-1	21990	-0.461626	0.254053	-1.81705	0.0692093	0.217063
NYDRO04628	0:maker-nm_contig04-augustus-gene-4.33-mRNA-1	139.41	11.1933	1.86839	5.9909	2.08682e-09	5.30295e-08
NYDRO04629	maker-nt_contig04-augustus-gene-4.14-mRNA-1	5098.51	0.187949	0.263343	0.713703	0.475411	0.725359
NYDRO04630	maker-nt_contig04-snap-gene-4.0-mRNA-1	12184.9	-0.271491	0.327153	-0.829861	0.406617	0.665846
NYDRO04631	maker-nt_contig04-augustus-gene-4.17-mRNA-1	1271.69	-0.0471286	0.454094	-0.103786	0.917339	0.97315
NYDRO04632	maker-nt_contig04-snap-gene-4.8-mRNA-1	635.591	0.228835	0.543469	0.421064	0.673708	0.863305
NYDRO04633	maker-nt_contig04-augustus-gene-4.24-mRNA-1	0	NA	NA	NA	NA	NA
NYDRO04634	1:maker-nt_contig04-snap-gene-4.17-mRNA-1	0	NA	NA	NA	NA	NA
NYDRO04635	maker-nt_contig04-snap-gene-4.5-mRNA-1	858.038	-2.60877	0.57378	-4.54664	5.45103e-06	7.20146e-05
NYDRO04636	0:maker-nm_contig04-snap-gene-4.24-mRNA-1	7519.03	0.239871	0.259455	0.924519	0.355216	0.617751
NYDRO04637	maker-nt_contig04-snap-gene-4.12-mRNA-1	0	NA	NA	NA	NA	NA
NYDRO04638	maker-nt_contig04-snap-gene-4.11-mRNA-1	2.93187	6.4551	5.40992	1.1932	0.232793	NA
NYDRO04639	0:maker-nm_contig04-augustus-gene-4.42-mRNA-1	6.23023	7.54253	5.40356	1.39585	0.162761	NA
NYDRO04640	0:maker-nm_contig04-snap-gene-4.31-mRNA-1	0	NA	NA	NA	NA	NA
NYDRO04641	maker-nt_contig04-snap-gene-4.18-mRNA-1	0	NA	NA	NA	NA	NA
NYDRO04642	augustus_masked-nt_contig04-processed-gene-4.40-mRNA-1	4.84248	-4.33777	5.66568	-0.765622	0.443901	NA
NYDRO04643	1:maker-nt_contig04-snap-gene-5.22-mRNA-1	205.271	-0.814278	0.782239	-1.04096	0.297895	0.557759
NYDRO04644	0:maker-nm_contig04-snap-gene-5.4-mRNA-1	132.066	-0.732891	1.3267	-0.552416	0.580664	0.8029
NYDRO04645	1:maker-nt_contig04-snap-gene-5.23-mRNA-1	42.8563	-0.0596192	2.09043	-0.0285201	0.977247	0.994516
NYDRO04646	maker-nt_contig04-snap-gene-5.4-mRNA-1	197.161	-0.0664843	0.854429	-0.0778114	0.937978	0.981326
NYDRO04647	maker-nt_contig04-snap-gene-5.3-mRNA-1	36.9674	-8.42326	2.6999	-3.11984	0.00180946	0.0122406
NYDRO04648	maker-nt_contig04-augustus-gene-5.12-mRNA-1	0	NA	NA	NA	NA	NA
NYDRO04649	1:maker-nt_contig04-snap-gene-5.31-mRNA-1	0	NA	NA	NA	NA	NA
NYDRO04650	1:maker-nt_contig04-snap-gene-5.29-mRNA-1	16.9424	-7.09938	4.45651	-1.59304	0.111152	0.30239
NYDRO04651	1:maker-nt_contig04-snap-gene-5.34-mRNA-1	15.1577	-1.84808	4.17909	-0.44222	0.65833	0.854468
NYDRO04652	maker-nt_contig04-snap-gene-5.9-mRNA-1	4.25546	-5.3971	5.65705	-0.954048	0.340059	NA
NYDRO04653	1:maker-nt_contig04-augustus-gene-5.46-mRNA-1	3845.62	1.00684	0.440317	2.28663	0.0222172	0.094897
NYDRO04654	maker-nt_contig04-snap-gene-5.7-mRNA-1	0	NA	NA	NA	NA	NA
NYDRO04655	0:snap_masked-nm_contig04-processed-gene-5.18-mRNA-1	4202.82	0.483841	0.338995	1.42728	0.153498	0.374953
NYDRO04656	maker-nt_contig04-snap-gene-6.20-mRNA-1	0	NA	NA	NA	NA	NA
NYDRO04657	maker-nt_contig04-snap-gene-6.21-mRNA-1	0	NA	NA	NA	NA	NA
NYDRO04658	0:maker-nm_contig04-augustus-gene-6.6-mRNA-1	2039.64	-0.452411	0.342562	-1.32067	0.186612	0.422776
NYDRO04659	0:maker-nm_contig04-snap-gene-6.8-mRNA-1	0	NA	NA	NA	NA	NA
NYDRO04660	maker-nt_contig04-snap-gene-6.28-mRNA-1	1.28269	5.26249	5.42536	0.969979	0.332057	NA
NYDRO04661	0:maker-nm_contig04-snap-gene-6.9-mRNA-1	0	NA	NA	NA	NA	NA
NYDRO04662	0:maker-nm_contig04-snap-gene-6.20-mRNA-1	0	NA	NA	NA	NA	NA
NYDRO04663	0:maker-nm_contig04-snap-gene-6.21-mRNA-1	0	NA	NA	NA	NA	NA
NYDRO04664	snap_masked-nt_contig04-processed-gene-6.12-mRNA-1	1.5737	-3.96709	5.67052	-0.699599	0.484178	NA
NYDRO04665	maker-nt_contig04-snap-gene-6.25-mRNA-1	0	NA	NA	NA	NA	NA
NYDRO04666	maker-nt_contig04-snap-gene-6.26-mRNA-1	0	NA	NA	NA	NA	NA
NYDRO04667	0:maker-nm_contig04-snap-gene-6.22-mRNA-1	0	NA	NA	NA	NA	NA
NYDRO04668	maker-nt_contig04-augustus-gene-6.18-mRNA-1	0	NA	NA	NA	NA	NA
NYDRO04669	0:maker-nm_contig04-snap-gene-6.10-mRNA-1	12.278	-6.92449	5.52377	-1.25358	0.209995	0.452287
NYDRO04670	maker-nt_contig04-augustus-gene-6.19-mRNA-1	0	NA	NA	NA	NA	NA
NYDRO04671	maker-nt_contig04-snap-gene-6.22-mRNA-1	2857.62	-0.18497	0.472543	-0.391435	0.695476	0.87488
NYDRO04672	maker-nt_contig04-snap-gene-6.23-mRNA-1	340.721	0.497423	0.618739	0.803929	0.421438	0.679762
NYDRO04673	maker-nt_contig04-snap-gene-7.10-mRNA-1	0	NA	NA	NA	NA	NA
NYDRO04674	maker-nt_contig04-snap-gene-7.12-mRNA-1	18.1699	-0.0632692	3.77017	-0.0167815	0.986611	0.998042
NYDRO04675	augustus_masked-nt_contig04-processed-gene-7.1-mRNA-1	0	NA	NA	NA	NA	NA
NYDRO04676	maker-nt_contig04-augustus-gene-7.41-mRNA-1	97.2275	2.34834	2.35516	0.997108	0.318712	0.579749
NYDRO04677	1:maker-nt_contig04-snap-gene-7.26-mRNA-1	837.95	0.602946	0.461239	1.30723	0.191135	0.429147
NYDRO04678	augustus_masked-nt_contig04-processed-gene-7.6-mRNA-1	3195.86	0.223093	0.351898	0.63397	0.526101	0.764089
NYDRO04679	snap_masked-nt_contig04-processed-gene-7.32-mRNA-1	11.2349	7.97861	4.99037	1.5988	0.109864	0.300003
NYDRO04680	maker-nt_contig04-snap-gene-7.23-mRNA-1	0	NA	NA	NA	NA	NA
NYDRO04681	maker-nt_contig04-snap-gene-7.25-mRNA-1	0	NA	NA	NA	NA	NA
NYDRO04682	maker-nt_contig04-snap-gene-7.24-mRNA-1	0	NA	NA	NA	NA	NA
NYDRO04683	1:augustus_masked-nt_contig04-processed-gene-7.15-mRNA-1	26.7367	-0.13408	2.01625	-0.0664995	0.94698	0.984035
NYDRO04684	1:snap_masked-nt_contig04-processed-gene-7.7-mRNA-1	42.8042	-8.72594	4.08186	-2.13774	0.032538	0.126725
NYDRO04685	1:augustus_masked-nt_contig04-processed-gene-7.19-mRNA-1	1134.92	-3.16696	0.398604	-7.94512	1.94e-15	9.87774e-14
NYDRO04686	maker-nt_contig04-augustus-gene-7.45-mRNA-1	0	NA	NA	NA	NA	NA
NYDRO04687	1:maker-nt_contig04-snap-gene-7.34-mRNA-1	0	NA	NA	NA	NA	NA
NYDRO04688	maker-nt_contig04-snap-gene-8.14-mRNA-1	0	NA	NA	NA	NA	NA
NYDRO04689	maker-nt_contig04-snap-gene-8.1-mRNA-1	175.372	-0.828154	0.821763	-1.00778	0.313562	0.57432
NYDRO04690	1:maker-nt_contig04-snap-gene-8.27-mRNA-1	21.1393	-0.970938	3.10838	-0.312362	0.754766	0.902336
NYDRO04691	1:maker-nt_contig04-snap-gene-8.32-mRNA-1	15.7556	-0.633048	3.26656	-0.193797	0.846335	0.944591
NYDRO04692	1:maker-nt_contig04-snap-gene-8.31-mRNA-1	63.1939	0.15814	1.55072	0.101979	0.918774	0.973951
NYDRO04693	augustus_masked-nt_contig04-processed-gene-8.41-mRNA-1	9324.17	-0.131785	0.301595	-0.43696	0.66214	0.856759
NYDRO04694	maker-nt_contig04-snap-gene-8.7-mRNA-1	0.163672	-0.949159	5.77056	-0.164483	0.869351	NA
NYDRO04695	1:maker-nt_contig04-snap-gene-8.33-mRNA-1	51.9995	-9.00658	2.62242	-3.43446	0.000593739	0.00470957
NYDRO04696	0:maker-nm_contig04-snap-gene-8.16-mRNA-1	0	NA	NA	NA	NA	NA
NYDRO04697	maker-nt_contig04-augustus-gene-8.33-mRNA-1	45.8308	-4.31944	2.14464	-2.01407	0.0440026	0.15852
NYDRO04698	maker-nt_contig04-augustus-gene-8.31-mRNA-1	13615.4	-0.222999	0.224471	-0.993439	0.320496	0.581603
NYDRO04699	maker-nt_contig04-snap-gene-8.13-mRNA-1	65.2115	-0.4289	1.41046	-0.304084	0.761064	0.905428
NYDRO04700	maker-nt_contig04-augustus-gene-8.34-mRNA-1	0	NA	NA	NA	NA	NA
NYDRO04701	maker-nt_contig04-augustus-gene-8.35-mRNA-1	8055.94	-0.0386396	0.268872	-0.14371	0.88573	0.96118
NYDRO04702	0:snap_masked-nm_contig04-processed-gene-8.5-mRNA-1	0.15667	-0.949159	5.77056	-0.164483	0.869351	NA
NYDRO04703	1:maker-nt_contig04-snap-gene-8.36-mRNA-1	16.8422	-7.22705	3.18871	-2.26645	0.0234239	0.0984288
NYDRO04704	maker-nt_contig04-snap-gene-8.19-mRNA-1	2754.54	-0.0841859	0.368526	-0.22844	0.819305	0.933901
NYDRO04705	maker-nt_contig04-snap-gene-9.14-mRNA-1	0	NA	NA	NA	NA	NA
NYDRO04706	maker-nt_contig04-snap-gene-9.16-mRNA-1	0	NA	NA	NA	NA	NA
NYDRO04707	0:maker-nm_contig04-snap-gene-9.10-mRNA-1	0	NA	NA	NA	NA	NA
NYDRO04708	maker-nt_contig04-snap-gene-9.12-mRNA-1	29.8038	-8.20412	3.21229	-2.55398	0.01065	0.0532415
NYDRO04709	maker-nt_contig04-snap-gene-9.13-mRNA-1	13.9145	-1.71272	4.20325	-0.407476	0.683659	0.868652
NYDRO04710	maker-nt_contig04-augustus-gene-9.0-mRNA-1	304.61	2.89115	0.971118	2.97713	0.0029096	0.0180516
NYDRO04711	maker-nt_contig04-snap-gene-9.18-mRNA-1	7.03788	-6.12207	5.65391	-1.0828	0.278895	NA
NYDRO04712	1:maker-nt_contig04-snap-gene-9.4-mRNA-1	0	NA	NA	NA	NA	NA
NYDRO04713	1:maker-nt_contig04-snap-gene-9.5-mRNA-1	0	NA	NA	NA	NA	NA
NYDRO04714	0:augustus_masked-nm_contig04-processed-gene-9.2-mRNA-1	47.7776	-1.36272	1.72244	-0.791154	0.428854	0.685791
NYDRO04715	1:augustus_masked-nt_contig04-processed-gene-9.12-mRNA-1	36.9214	-8.445	2.6738	-3.15842	0.00158625	0.0109891
NYDRO04716	0:augustus_masked-nm_contig04-processed-gene-9.4-mRNA-1	3897.16	-0.644689	0.274442	-2.34909	0.0188194	0.083249
NYDRO04717	0:maker-nm_contig04-augustus-gene-10.10-mRNA-1	0	NA	NA	NA	NA	NA
NYDRO04718	augustus_masked-nt_contig04-processed-gene-10.26-mRNA-1	4668.88	0.658054	0.430163	1.52978	0.126072	0.328527
NYDRO04719	maker-nt_contig04-augustus-gene-10.1-mRNA-1	281.327	0.368146	0.779105	0.472525	0.636552	0.841048
NYDRO04720	0:maker-nm_contig04-snap-gene-10.14-mRNA-1	355.02	-0.412208	1.01545	-0.405937	0.684789	0.869424
NYDRO04721	1:maker-nt_contig04-snap-gene-10.20-mRNA-1	156.228	-1.17015	0.885911	-1.32084	0.186554	0.422714
NYDRO04722	1:maker-nt_contig04-snap-gene-10.17-mRNA-1	5.7968	-5.84299	5.65493	-1.03325	0.301485	NA
NYDRO04723	maker-nt_contig04-snap-gene-10.24-mRNA-1	3.08634	0.0125406	5.77056	0.00217321	0.998266	NA
NYDRO04724	maker-nt_contig04-augustus-gene-10.17-mRNA-1	1309.57	0.479711	0.397302	1.20742	0.22727	0.473452
NYDRO04725	maker-nt_contig04-snap-gene-10.39-mRNA-1	0	NA	NA	NA	NA	NA
NYDRO04726	1:maker-nt_contig04-snap-gene-10.35-mRNA-1	0	NA	NA	NA	NA	NA
NYDRO04727	1:maker-nt_contig04-snap-gene-10.34-mRNA-1	0	NA	NA	NA	NA	NA
NYDRO04728	1:maker-nt_contig04-snap-gene-10.29-mRNA-1	8401.52	-0.0146191	0.29642	-0.0493188	0.960665	0.988552
NYDRO04729	1:maker-nt_contig04-snap-gene-10.31-mRNA-1	454.53	-0.861521	0.958839	-0.898505	0.368917	0.63088
NYDRO04730	maker-nt_contig04-snap-gene-10.40-mRNA-1	861.03	-0.471428	0.426974	-1.10411	0.269544	0.524344
NYDRO04731	snap_masked-nt_contig04-processed-gene-10.14-mRNA-1	0	NA	NA	NA	NA	NA
NYDRO04732	snap_masked-nt_contig04-processed-gene-10.15-mRNA-1	2710.66	1.12255	0.35081	3.19989	0.00137482	0.00978598
NYDRO04733	0:maker-nm_contig04-snap-gene-11.6-mRNA-1	1943.68	-0.685478	0.352315	-1.94564	0.0516979	0.178055
NYDRO04734	1:maker-nt_contig04-augustus-gene-11.8-mRNA-1	1616.82	-0.172646	0.328776	-0.525115	0.599503	0.815734
NYDRO04735	augustus_masked-nt_contig04-processed-gene-11.21-mRNA-1	2241.55	0.402185	0.380616	1.05667	0.290663	0.549099
NYDRO04736	0:maker-nm_contig04-snap-gene-11.12-mRNA-1	0	NA	NA	NA	NA	NA
NYDRO04737	maker-nt_contig04-snap-gene-11.24-mRNA-1	0.463819	2.45519	5.58734	0.43942	0.660357	NA
NYDRO04738	0:maker-nm_contig04-augustus-gene-11.20-mRNA-1	0	NA	NA	NA	NA	NA
NYDRO04739	0:maker-nm_contig04-snap-gene-11.13-mRNA-1	2.01566	5.91454	5.41539	1.09217	0.274757	NA
NYDRO04740	snap_masked-nt_contig04-processed-gene-11.12-mRNA-1	0	NA	NA	NA	NA	NA
NYDRO04741	1:snap_masked-nt_contig04-processed-gene-11.6-mRNA-1	0	NA	NA	NA	NA	NA
NYDRO04742	1:maker-nt_contig04-snap-gene-11.19-mRNA-1	0	NA	NA	NA	NA	NA
NYDRO04743	snap_masked-nt_contig04-processed-gene-12.4-mRNA-1	0	NA	NA	NA	NA	NA
NYDRO04744	snap_masked-nt_contig04-processed-gene-12.5-mRNA-1	5.14213	-5.66395	5.65571	-1.00146	0.316606	NA
NYDRO04745	maker-nt_contig04-snap-gene-12.0-mRNA-1	0	NA	NA	NA	NA	NA
NYDRO04746	snap_masked-nt_contig04-processed-gene-12.11-mRNA-1	54.3375	0.657257	1.56759	0.419278	0.675013	0.864037
NYDRO04747	maker-nt_contig04-augustus-gene-12.7-mRNA-1	30.9779	-7.38804	3.8436	-1.92217	0.0545845	0.184971
NYDRO04748	1:augustus_masked-nt_contig04-processed-gene-13.31-mRNA-1	0.437247	-0.949179	5.77056	-0.164486	0.869348	NA
NYDRO04749	0:snap_masked-nm_contig04-processed-gene-12.5-mRNA-1	0	NA	NA	NA	NA	NA
NYDRO04750	0:maker-nm_contig04-snap-gene-12.17-mRNA-1	0	NA	NA	NA	NA	NA
NYDRO04751	0:snap_masked-nm_contig04-processed-gene-12.6-mRNA-1	0	NA	NA	NA	NA	NA
NYDRO04752	0:maker-nm_contig04-snap-gene-12.16-mRNA-1	0	NA	NA	NA	NA	NA
NYDRO04753	1:maker-nt_contig04-snap-gene-13.13-mRNA-1	0	NA	NA	NA	NA	NA
NYDRO04754	1:maker-nt_contig04-snap-gene-13.16-mRNA-1	0	NA	NA	NA	NA	NA
NYDRO04755	0:maker-nm_contig04-snap-gene-13.7-mRNA-1	0	NA	NA	NA	NA	NA
NYDRO04756	maker-nt_contig04-augustus-gene-13.12-mRNA-1	0	NA	NA	NA	NA	NA
NYDRO04757	0:maker-nm_contig04-snap-gene-13.6-mRNA-1	83.8916	1.92014	1.51999	1.26326	0.206495	0.448105
NYDRO04758	maker-nt_contig04-snap-gene-13.26-mRNA-1	0	NA	NA	NA	NA	NA
NYDRO04759	snap_masked-nt_contig04-processed-gene-13.2-mRNA-1	23.5838	-0.476743	3.18364	-0.149748	0.880964	0.959402
NYDRO04760	1:augustus_masked-nt_contig04-processed-gene-13.34-mRNA-1	28.9666	-7.83431	3.97354	-1.97162	0.0486529	0.171091
NYDRO04761	maker-nt_contig04-snap-gene-13.29-mRNA-1	0	NA	NA	NA	NA	NA
NYDRO04762	1:maker-nt_contig04-snap-gene-13.24-mRNA-1	15.8255	0.290607	3.90298	0.0744577	0.940646	0.981733
NYDRO04763	augustus_masked-nt_contig04-processed-gene-13.24-mRNA-1	233.615	-0.699803	0.837735	-0.835351	0.40352	0.663663
NYDRO04764	maker-nt_contig04-snap-gene-13.33-mRNA-1	0	NA	NA	NA	NA	NA
NYDRO04765	0:maker-nm_contig04-snap-gene-13.19-mRNA-1	0	NA	NA	NA	NA	NA
NYDRO04766	augustus_masked-nt_contig04-processed-gene-13.36-mRNA-1	1301.8	-0.992496	0.511434	-1.94061	0.0523053	0.179674
NYDRO04767	0:snap_masked-nm_contig04-processed-gene-14.9-mRNA-1	0	NA	NA	NA	NA	NA
NYDRO04768	maker-nt_contig04-augustus-gene-14.34-mRNA-1	1600.28	-2.74201	0.334008	-8.20941	2.2228e-16	1.22472e-14
NYDRO04769	maker-nt_contig04-snap-gene-14.16-mRNA-1	0	NA	NA	NA	NA	NA
NYDRO04770	augustus_masked-nt_contig04-processed-gene-14.4-mRNA-1	0	NA	NA	NA	NA	NA
NYDRO04771	maker-nt_contig04-snap-gene-14.17-mRNA-1	0	NA	NA	NA	NA	NA
NYDRO04772	maker-nt_contig04-snap-gene-14.18-mRNA-1	0	NA	NA	NA	NA	NA
NYDRO04773	maker-nt_contig04-snap-gene-14.19-mRNA-1	38.6383	0.803786	2.7531	0.291957	0.770319	0.909785
NYDRO04774	augustus_masked-nt_contig04-processed-gene-14.1-mRNA-1	0	NA	NA	NA	NA	NA
NYDRO04775	1:maker-nt_contig04-snap-gene-14.0-mRNA-1	21.751	-1.31594	2.4563	-0.535738	0.592139	0.810861
NYDRO04776	1:maker-nt_contig04-snap-gene-14.2-mRNA-1	0	NA	NA	NA	NA	NA
NYDRO04777	maker-nt_contig04-snap-gene-14.7-mRNA-1	0	NA	NA	NA	NA	NA
NYDRO04778	maker-nt_contig04-snap-gene-14.6-mRNA-1	0	NA	NA	NA	NA	NA
NYDRO04779	maker-nt_contig04-snap-gene-14.21-mRNA-1	0	NA	NA	NA	NA	NA
NYDRO04780	maker-nt_contig04-snap-gene-14.20-mRNA-1	0	NA	NA	NA	NA	NA
NYDRO04781	1:augustus_masked-nt_contig04-processed-gene-15.19-mRNA-1	185.542	-2.37792	0.944885	-2.51662	0.0118486	0.0579818
NYDRO04782	1:augustus_masked-nt_contig04-processed-gene-15.20-mRNA-1	0	NA	NA	NA	NA	NA
NYDRO04783	augustus_masked-nt_contig04-processed-gene-15.4-mRNA-1	72.3191	-2.22437	1.3662	-1.62814	0.103495	0.287334
NYDRO04784	1:snap_masked-nt_contig04-processed-gene-15.4-mRNA-1	0	NA	NA	NA	NA	NA
NYDRO04785	maker-nt_contig04-snap-gene-15.6-mRNA-1	142.642	-0.483082	0.907548	-0.532294	0.594522	0.812755
NYDRO04786	snap_masked-nt_contig04-processed-gene-15.18-mRNA-1	46.8939	-8.85756	2.71989	-3.25659	0.00112761	0.00824533
NYDRO04787	maker-nt_contig04-snap-gene-15.7-mRNA-1	3.86638	-0.514666	5.32845	-0.0965883	0.923053	NA
NYDRO04788	1:augustus_masked-nt_contig04-processed-gene-15.24-mRNA-1	67.71	-1.57666	1.4614	-1.07887	0.280645	0.537494
NYDRO04789	0:snap_masked-nm_contig04-processed-gene-16.1-mRNA-1	0	NA	NA	NA	NA	NA
NYDRO04790	1:maker-nt_contig04-snap-gene-16.18-mRNA-1	0	NA	NA	NA	NA	NA
NYDRO04791	0:maker-nm_contig04-snap-gene-16.0-mRNA-1	5.54558	0.349657	5.29906	0.0659848	0.94739	NA
NYDRO04792	maker-nt_contig04-snap-gene-16.5-mRNA-1	0.561153	0.0125611	5.77056	0.00217675	0.998263	NA
NYDRO04793	1:augustus_masked-nt_contig04-processed-gene-16.39-mRNA-1	25.1963	-7.57617	3.06331	-2.4732	0.0133911	0.0639247
NYDRO04794	maker-nt_contig04-snap-gene-16.4-mRNA-1	28.654	-3.74819	2.18866	-1.71255	0.0867955	0.25461
NYDRO04795	maker-nt_contig04-snap-gene-18.115-mRNA-1	0	NA	NA	NA	NA	NA
NYDRO04796	maker-nt_contig04-snap-gene-18.124-mRNA-1	0	NA	NA	NA	NA	NA
NYDRO04797	maker-nt_contig04-snap-gene-18.110-mRNA-1	0	NA	NA	NA	NA	NA
NYDRO04798	maker-nt_contig04-snap-gene-18.117-mRNA-1	0	NA	NA	NA	NA	NA
NYDRO04799	maker-nt_contig04-snap-gene-18.114-mRNA-1	0	NA	NA	NA	NA	NA
NYDRO04800	maker-nt_contig04-snap-gene-18.113-mRNA-1	0	NA	NA	NA	NA	NA
NYDRO04801	maker-nt_contig04-snap-gene-18.119-mRNA-1	0	NA	NA	NA	NA	NA
NYDRO04802	maker-nt_contig04-snap-gene-18.122-mRNA-1	0	NA	NA	NA	NA	NA
NYDRO04803	maker-nt_contig04-snap-gene-18.123-mRNA-1	0	NA	NA	NA	NA	NA
NYDRO04804	maker-nt_contig04-snap-gene-18.111-mRNA-1	0	NA	NA	NA	NA	NA
NYDRO04805	maker-nt_contig04-snap-gene-18.108-mRNA-1	0	NA	NA	NA	NA	NA
NYDRO04806	maker-nt_contig04-snap-gene-18.120-mRNA-1	0	NA	NA	NA	NA	NA
NYDRO04807	maker-nt_contig04-snap-gene-18.116-mRNA-1	0	NA	NA	NA	NA	NA
NYDRO04808	maker-nt_contig04-snap-gene-18.109-mRNA-1	0	NA	NA	NA	NA	NA
NYDRO04809	maker-nt_contig04-snap-gene-18.121-mRNA-1	0	NA	NA	NA	NA	NA
NYDRO04810	maker-nt_contig04-snap-gene-18.118-mRNA-1	0	NA	NA	NA	NA	NA
NYDRO04811	maker-nt_contig04-snap-gene-18.106-mRNA-1	0	NA	NA	NA	NA	NA
NYDRO04812	maker-nt_contig04-snap-gene-18.107-mRNA-1	0	NA	NA	NA	NA	NA
NYDRO04813	maker-nt_contig04-snap-gene-18.155-mRNA-1	0	NA	NA	NA	NA	NA
NYDRO04814	maker-nt_contig04-snap-gene-18.154-mRNA-1	0	NA	NA	NA	NA	NA
NYDRO04815	maker-nt_contig04-snap-gene-18.152-mRNA-1	0	NA	NA	NA	NA	NA
NYDRO04816	maker-nt_contig04-snap-gene-18.146-mRNA-1	0	NA	NA	NA	NA	NA
NYDRO04817	maker-nt_contig04-snap-gene-18.148-mRNA-1	0	NA	NA	NA	NA	NA
NYDRO04818	maker-nt_contig04-snap-gene-18.156-mRNA-1	0	NA	NA	NA	NA	NA
NYDRO04819	maker-nt_contig04-snap-gene-18.159-mRNA-1	0	NA	NA	NA	NA	NA
NYDRO04820	maker-nt_contig04-snap-gene-18.147-mRNA-1	0	NA	NA	NA	NA	NA
NYDRO04821	maker-nt_contig04-snap-gene-18.153-mRNA-1	0	NA	NA	NA	NA	NA
NYDRO04822	maker-nt_contig04-snap-gene-18.157-mRNA-1	0	NA	NA	NA	NA	NA
NYDRO04823	maker-nt_contig04-snap-gene-18.151-mRNA-1	0	NA	NA	NA	NA	NA
NYDRO04824	maker-nt_contig04-snap-gene-18.150-mRNA-1	0	NA	NA	NA	NA	NA
NYDRO04825	maker-nt_contig04-snap-gene-18.149-mRNA-1	0	NA	NA	NA	NA	NA
NYDRO04826	maker-nt_contig04-snap-gene-18.158-mRNA-1	0	NA	NA	NA	NA	NA
NYDRO04827	maker-nt_contig04-snap-gene-18.160-mRNA-1	0	NA	NA	NA	NA	NA
NYDRO04828	maker-nt_contig04-snap-gene-18.126-mRNA-1	0	NA	NA	NA	NA	NA
NYDRO04829	maker-nt_contig04-snap-gene-18.128-mRNA-1	0	NA	NA	NA	NA	NA
NYDRO04830	maker-nt_contig04-snap-gene-18.125-mRNA-1	0	NA	NA	NA	NA	NA
NYDRO04831	maker-nt_contig04-snap-gene-18.127-mRNA-1	0	NA	NA	NA	NA	NA
NYDRO04832	augustus_masked-nt_contig04-processed-gene-18.44-mRNA-1	0	NA	NA	NA	NA	NA
NYDRO04833	augustus_masked-nt_contig04-processed-gene-18.35-mRNA-1	0	NA	NA	NA	NA	NA
NYDRO04834	augustus_masked-nt_contig04-processed-gene-18.36-mRNA-1	67.3337	9.40942	2.42124	3.8862	0.000101825	0.00100344
NYDRO04835	maker-nt_contig04-snap-gene-18.162-mRNA-1	73.6291	-9.50784	2.76059	-3.44413	0.000572894	0.00457191
NYDRO04836	maker-nt_contig04-augustus-gene-18.10-mRNA-1	8.20601	-6.34211	4.54518	-1.39535	0.162911	NA
NYDRO04837	1:snap_masked-nt_contig04-processed-gene-18.127-mRNA-1	57.5107	-9.15135	3.94316	-2.32082	0.0202968	0.088719
NYDRO04838	augustus_masked-nt_contig04-processed-gene-18.45-mRNA-1	16.0131	-7.28204	3.24291	-2.24553	0.0247343	0.102348
NYDRO04839	maker-nt_contig04-snap-gene-18.165-mRNA-1	0.15667	-0.949159	5.77056	-0.164483	0.869351	NA
NYDRO04841	maker-nt_contig04-snap-gene-18.168-mRNA-1	51.2817	-8.97871	2.72681	-3.29276	0.000992107	0.00738273
NYDRO04840	0:maker-nm_contig04-snap-gene-18.39-mRNA-1	0	NA	NA	NA	NA	NA
NYDRO04842	maker-nt_contig04-snap-gene-18.166-mRNA-1	480.77	-12.215	2.12549	-5.74693	9.0881e-09	2.0067e-07
NYDRO04843	maker-nt_contig04-snap-gene-18.167-mRNA-1	14.4855	-7.16193	3.75954	-1.905	0.0567802	0.188272
NYDRO04844	maker-nt_contig04-snap-gene-18.137-mRNA-1	0	NA	NA	NA	NA	NA
NYDRO04845	maker-nt_contig04-snap-gene-18.136-mRNA-1	10.7832	-4.26863	3.30839	-1.29025	0.196965	0.435317
NYDRO04846	maker-nt_contig04-snap-gene-19.99-mRNA-1	0	NA	NA	NA	NA	NA
NYDRO04847	maker-nt_contig04-snap-gene-19.98-mRNA-1	5.64442	-1.36963	3.34552	-0.409392	0.682252	NA
NYDRO04848	maker-nt_contig04-snap-gene-19.15-mRNA-1	0	NA	NA	NA	NA	NA
NYDRO04849	maker-nt_contig04-snap-gene-19.109-mRNA-1	0	NA	NA	NA	NA	NA
NYDRO04850	0:maker-nm_contig04-snap-gene-19.15-mRNA-1	94.8024	-7.42786	2.05335	-3.61744	0.000297527	0.00256298
NYDRO04851	0:maker-nm_contig04-snap-gene-19.12-mRNA-1	0.280577	0.0125694	5.77056	0.0021782	0.998262	NA
NYDRO04852	0:maker-nm_contig04-snap-gene-19.16-mRNA-1	118.896	-10.1989	2.4052	-4.24037	2.23151e-05	0.000258085
NYDRO04853	0:snap_masked-nm_contig04-processed-gene-19.279-mRNA-1	126.481	-6.84171	1.60453	-4.264	2.00798e-05	0.000234417
NYDRO04854	maker-nt_contig04-snap-gene-19.113-mRNA-1	1.77938	-4.14246	5.66808	-0.73084	0.464877	NA
NYDRO04855	maker-nt_contig04-snap-gene-19.116-mRNA-1	0	NA	NA	NA	NA	NA
NYDRO04856	maker-nt_contig04-snap-gene-19.115-mRNA-1	0.163672	-0.949159	5.77056	-0.164483	0.869351	NA
NYDRO04857	maker-nt_contig04-snap-gene-19.13-mRNA-1	0.818358	-3.02678	5.69012	-0.531936	0.594771	NA
NYDRO04858	maker-nt_contig04-snap-gene-19.14-mRNA-1	0	NA	NA	NA	NA	NA
NYDRO04859	0:maker-nm_contig04-snap-gene-19.154-mRNA-1	0	NA	NA	NA	NA	NA
NYDRO04860	0:maker-nm_contig04-augustus-gene-19.262-mRNA-1	0	NA	NA	NA	NA	NA
NYDRO04861	0:maker-nm_contig04-snap-gene-19.156-mRNA-1	0	NA	NA	NA	NA	NA
NYDRO04862	0:maker-nm_contig04-snap-gene-19.158-mRNA-1	0	NA	NA	NA	NA	NA
NYDRO04863	0:maker-nm_contig04-snap-gene-19.169-mRNA-1	0	NA	NA	NA	NA	NA
NYDRO04864	0:maker-nm_contig04-snap-gene-19.168-mRNA-1	0	NA	NA	NA	NA	NA
NYDRO04865	0:maker-nm_contig04-snap-gene-19.172-mRNA-1	0	NA	NA	NA	NA	NA
NYDRO04866	0:maker-nm_contig04-snap-gene-19.176-mRNA-1	0	NA	NA	NA	NA	NA
NYDRO04867	0:maker-nm_contig04-snap-gene-19.174-mRNA-1	0.549726	4.04013	5.46177	0.73971	0.459476	NA
NYDRO04868	0:maker-nm_contig04-augustus-gene-19.268-mRNA-1	0	NA	NA	NA	NA	NA
NYDRO04869	maker-nt_contig04-snap-gene-19.122-mRNA-1	33.8617	0.821051	3.88511	0.211333	0.832628	0.939636
NYDRO04870	maker-nt_contig04-snap-gene-19.132-mRNA-1	0	NA	NA	NA	NA	NA
NYDRO04871	maker-nt_contig04-snap-gene-19.123-mRNA-1	0.818358	-3.02678	5.69012	-0.531936	0.594771	NA
NYDRO04872	snap_masked-nt_contig04-processed-gene-19.75-mRNA-1	1.45904	-3.85713	5.67222	-0.680005	0.496502	NA
NYDRO04873	maker-nt_contig04-snap-gene-19.35-mRNA-1	0.163672	-0.949159	5.77056	-0.164483	0.869351	NA
NYDRO04874	maker-nt_contig04-snap-gene-19.36-mRNA-1	0	NA	NA	NA	NA	NA
NYDRO04875	maker-nt_contig04-snap-gene-19.129-mRNA-1	60.2906	-6.77238	2.12483	-3.18725	0.00143632	0.0100897
NYDRO04876	augustus_masked-nt_contig04-processed-gene-19.3-mRNA-1	0	NA	NA	NA	NA	NA
NYDRO04877	0:maker-nm_contig04-snap-gene-19.185-mRNA-1	180.338	-10.8004	2.30475	-4.68613	2.78419e-06	3.89424e-05
NYDRO04878	0:maker-nm_contig04-snap-gene-19.186-mRNA-1	0.280577	0.0125694	5.77056	0.0021782	0.998262	NA
NYDRO04879	maker-nt_contig04-snap-gene-19.46-mRNA-1	0	NA	NA	NA	NA	NA
NYDRO04880	0:snap_masked-nm_contig04-processed-gene-19.294-mRNA-1	0.717747	-2.82719	5.69617	-0.496331	0.619661	NA
NYDRO04881	maker-nt_contig04-snap-gene-19.130-mRNA-1	0	NA	NA	NA	NA	NA
NYDRO04882	maker-nt_contig04-snap-gene-19.48-mRNA-1	50.7308	-8.9701	2.85294	-3.14416	0.00166563	0.0113918
NYDRO04883	maker-nt_contig04-snap-gene-19.155-mRNA-1	10.7832	-4.26863	3.30839	-1.29025	0.196965	0.435317
NYDRO04884	maker-nt_contig04-snap-gene-19.159-mRNA-1	0	NA	NA	NA	NA	NA
NYDRO04885	maker-nt_contig04-snap-gene-19.59-mRNA-1	14.4855	-7.16193	3.75954	-1.905	0.0567802	0.188272
NYDRO04886	maker-nt_contig04-snap-gene-19.58-mRNA-1	480.77	-12.215	2.12549	-5.74693	9.0881e-09	2.0067e-07
NYDRO04887	0:maker-nm_contig04-snap-gene-19.86-mRNA-1	0	NA	NA	NA	NA	NA
NYDRO04888	1:maker-nt_contig04-snap-gene-19.128-mRNA-1	0.561153	0.0125611	5.77056	0.00217675	0.998263	NA
NYDRO04889	maker-nt_contig04-snap-gene-19.61-mRNA-1	0.15667	-0.949159	5.77056	-0.164483	0.869351	NA
NYDRO04890	1:snap_masked-nt_contig04-processed-gene-19.18-mRNA-1	163.874	8.56378	1.78641	4.79386	1.63606e-06	2.43274e-05
NYDRO04891	augustus_masked-nt_contig04-processed-gene-20.55-mRNA-1	0.280577	0.0125694	5.77056	0.0021782	0.998262	NA
NYDRO04892	maker-nt_contig04-snap-gene-19.96-mRNA-1	3.13341	-4.95722	5.65989	-0.87585	0.381111	NA
NYDRO04893	maker-nt_contig04-snap-gene-20.135-mRNA-1	0.15667	-0.949159	5.77056	-0.164483	0.869351	NA
NYDRO04895	maker-nt_contig04-snap-gene-20.138-mRNA-1	51.2817	-8.97871	2.72681	-3.29276	0.000992107	0.00738273
NYDRO04894	0:maker-nm_contig04-snap-gene-20.119-mRNA-1	0	NA	NA	NA	NA	NA
NYDRO04896	maker-nt_contig04-snap-gene-20.137-mRNA-1	480.77	-12.215	2.12549	-5.74693	9.0881e-09	2.0067e-07
NYDRO04897	maker-nt_contig04-snap-gene-20.136-mRNA-1	14.4855	-7.16193	3.75954	-1.905	0.0567802	0.188272
NYDRO04898	maker-nt_contig04-snap-gene-20.57-mRNA-1	0	NA	NA	NA	NA	NA
NYDRO04899	maker-nt_contig04-snap-gene-20.37-mRNA-1	10.7832	-4.26863	3.30839	-1.29025	0.196965	0.435317
NYDRO04900	maker-nt_contig04-snap-gene-20.181-mRNA-1	5.64442	-1.36963	3.34552	-0.409392	0.682252	NA
NYDRO04901	maker-nt_contig04-snap-gene-20.67-mRNA-1	0	NA	NA	NA	NA	NA
NYDRO04902	maker-nt_contig04-snap-gene-20.189-mRNA-1	0	NA	NA	NA	NA	NA
NYDRO04903	0:maker-nm_contig04-snap-gene-20.48-mRNA-1	94.8024	-7.42786	2.05335	-3.61744	0.000297527	0.00256298
NYDRO04904	0:maker-nm_contig04-snap-gene-20.45-mRNA-1	0.280577	0.0125694	5.77056	0.0021782	0.998262	NA
NYDRO04905	0:maker-nm_contig04-snap-gene-20.47-mRNA-1	118.896	-10.1989	2.4052	-4.24037	2.23151e-05	0.000258085
NYDRO04906	0:snap_masked-nm_contig04-processed-gene-20.3-mRNA-1	126.481	-6.84171	1.60453	-4.264	2.00798e-05	0.000234417
NYDRO04907	maker-nt_contig04-snap-gene-20.193-mRNA-1	1.77938	-4.14246	5.66808	-0.73084	0.464877	NA
NYDRO04908	maker-nt_contig04-snap-gene-20.196-mRNA-1	0	NA	NA	NA	NA	NA
NYDRO04909	maker-nt_contig04-snap-gene-20.197-mRNA-1	0.163672	-0.949159	5.77056	-0.164483	0.869351	NA
NYDRO04910	maker-nt_contig04-snap-gene-20.71-mRNA-1	0.818358	-3.02678	5.69012	-0.531936	0.594771	NA
NYDRO04911	maker-nt_contig04-snap-gene-20.66-mRNA-1	0	NA	NA	NA	NA	NA
NYDRO04912	0:maker-nm_contig04-snap-gene-20.201-mRNA-1	0	NA	NA	NA	NA	NA
NYDRO04913	0:maker-nm_contig04-augustus-gene-20.301-mRNA-1	0	NA	NA	NA	NA	NA
NYDRO04914	0:maker-nm_contig04-snap-gene-20.203-mRNA-1	0	NA	NA	NA	NA	NA
NYDRO04915	0:maker-nm_contig04-snap-gene-20.205-mRNA-1	0	NA	NA	NA	NA	NA
NYDRO04916	0:augustus_masked-nm_contig04-processed-gene-20.314-mRNA-1	0.280577	0.0125694	5.77056	0.0021782	0.998262	NA
NYDRO04917	0:maker-nm_contig04-snap-gene-20.62-mRNA-1	0.549726	4.04013	5.46177	0.73971	0.459476	NA
NYDRO04918	0:maker-nm_contig04-snap-gene-20.61-mRNA-1	0.561153	0.0125611	5.77056	0.00217675	0.998263	NA
NYDRO04919	0:maker-nm_contig04-snap-gene-20.216-mRNA-1	0	NA	NA	NA	NA	NA
NYDRO04920	0:maker-nm_contig04-snap-gene-20.215-mRNA-1	0	NA	NA	NA	NA	NA
NYDRO04921	0:maker-nm_contig04-snap-gene-20.67-mRNA-1	0.647061	3.45516	5.49343	0.628962	0.529374	NA
NYDRO04922	0:snap_masked-nm_contig04-processed-gene-20.10-mRNA-1	0	NA	NA	NA	NA	NA
NYDRO04923	0:snap_masked-nm_contig04-processed-gene-20.11-mRNA-1	0	NA	NA	NA	NA	NA
NYDRO04924	0:maker-nm_contig04-snap-gene-20.220-mRNA-1	0	NA	NA	NA	NA	NA
NYDRO04925	0:maker-nm_contig04-snap-gene-20.222-mRNA-1	0	NA	NA	NA	NA	NA
NYDRO04926	0:maker-nm_contig04-snap-gene-20.221-mRNA-1	0.549726	4.04013	5.46177	0.73971	0.459476	NA
NYDRO04927	0:maker-nm_contig04-augustus-gene-20.307-mRNA-1	0	NA	NA	NA	NA	NA
NYDRO04928	0:maker-nm_contig04-snap-gene-20.73-mRNA-1	0	NA	NA	NA	NA	NA
NYDRO04929	0:maker-nm_contig04-snap-gene-20.75-mRNA-1	0	NA	NA	NA	NA	NA
NYDRO04930	0:snap_masked-nm_contig04-processed-gene-20.13-mRNA-1	0	NA	NA	NA	NA	NA
NYDRO04931	0:snap_masked-nm_contig04-processed-gene-20.14-mRNA-1	0	NA	NA	NA	NA	NA
NYDRO04932	0:maker-nm_contig04-snap-gene-20.82-mRNA-1	0	NA	NA	NA	NA	NA
NYDRO04933	maker-nt_contig04-snap-gene-20.216-mRNA-1	0	NA	NA	NA	NA	NA
NYDRO04934	maker-nt_contig04-snap-gene-20.212-mRNA-1	0.818358	-3.02678	5.69012	-0.531936	0.594771	NA
NYDRO04935	snap_masked-nt_contig04-processed-gene-20.1-mRNA-1	1.45904	-3.85713	5.67222	-0.680005	0.496502	NA
NYDRO04936	maker-nt_contig04-snap-gene-20.111-mRNA-1	0.163672	-0.949159	5.77056	-0.164483	0.869351	NA
NYDRO04937	maker-nt_contig04-snap-gene-20.110-mRNA-1	0	NA	NA	NA	NA	NA
NYDRO04938	maker-nt_contig04-snap-gene-20.210-mRNA-1	60.2906	-6.77238	2.12483	-3.18725	0.00143632	0.0100897
NYDRO04939	augustus_masked-nt_contig04-processed-gene-20.72-mRNA-1	0	NA	NA	NA	NA	NA
NYDRO04940	0:maker-nm_contig04-snap-gene-20.230-mRNA-1	180.338	-10.8004	2.30475	-4.68613	2.78419e-06	3.89424e-05
NYDRO04941	0:maker-nm_contig04-snap-gene-20.232-mRNA-1	0.280577	0.0125694	5.77056	0.0021782	0.998262	NA
NYDRO04942	maker-nt_contig04-snap-gene-20.122-mRNA-1	0	NA	NA	NA	NA	NA
NYDRO04943	0:snap_masked-nm_contig04-processed-gene-20.18-mRNA-1	0.717747	-2.82719	5.69617	-0.496331	0.619661	NA
NYDRO04944	maker-nt_contig04-snap-gene-20.213-mRNA-1	0	NA	NA	NA	NA	NA
NYDRO04945	maker-nt_contig04-snap-gene-20.125-mRNA-1	50.7308	-8.9701	2.85294	-3.14416	0.00166563	0.0113918
NYDRO04946	maker-nt_contig04-snap-gene-20.126-mRNA-1	0	NA	NA	NA	NA	NA
NYDRO04947	maker-nt_contig04-snap-gene-21.41-mRNA-1	10.7832	-4.26863	3.30839	-1.29025	0.196965	0.435317
NYDRO04948	maker-nt_contig04-snap-gene-21.44-mRNA-1	0	NA	NA	NA	NA	NA
NYDRO04949	maker-nt_contig04-augustus-gene-20.24-mRNA-1	1.63613	-4.00338	5.66999	-0.706065	0.480148	NA
NYDRO04950	maker-nt_contig04-snap-gene-21.9-mRNA-1	14.4855	-7.16193	3.75954	-1.905	0.0567802	0.188272
NYDRO04951	maker-nt_contig04-snap-gene-21.7-mRNA-1	480.77	-12.215	2.12549	-5.74693	9.0881e-09	2.0067e-07
NYDRO04952	0:maker-nm_contig04-snap-gene-21.27-mRNA-1	0	NA	NA	NA	NA	NA
NYDRO04953	1:maker-nt_contig04-snap-gene-21.53-mRNA-1	0.561153	0.0125611	5.77056	0.00217675	0.998263	NA
NYDRO04954	maker-nt_contig04-snap-gene-21.6-mRNA-1	0.15667	-0.949159	5.77056	-0.164483	0.869351	NA
NYDRO04955	maker-nt_contig04-snap-gene-21.8-mRNA-1	67.2763	-9.37719	2.52369	-3.71567	0.000202663	0.00185193
NYDRO04956	maker-nt_contig04-augustus-gene-21.94-mRNA-1	0	NA	NA	NA	NA	NA
NYDRO04957	1:maker-nt_contig04-snap-gene-21.95-mRNA-1	1.83242	5.77704	5.41713	1.06644	0.286225	NA
NYDRO04958	maker-nt_contig04-snap-gene-21.58-mRNA-1	1.94947	-4.26088	5.66658	-0.751931	0.452093	NA
NYDRO04959	maker-nt_contig04-snap-gene-21.60-mRNA-1	12.8376	-0.690255	5.28766	-0.130541	0.896139	0.964129
NYDRO04960	1:maker-nt_contig04-snap-gene-21.96-mRNA-1	0	NA	NA	NA	NA	NA
NYDRO04961	0:maker-nm_contig04-snap-gene-21.69-mRNA-1	0	NA	NA	NA	NA	NA
NYDRO04962	maker-nt_contig04-snap-gene-21.62-mRNA-1	0	NA	NA	NA	NA	NA
NYDRO04963	1:maker-nt_contig04-snap-gene-21.113-mRNA-1	29.6387	8.7031	3.36367	2.58738	0.00967082	0.0490024
NYDRO04964	maker-nt_contig04-snap-gene-21.66-mRNA-1	0	NA	NA	NA	NA	NA
NYDRO04965	0:maker-nm_contig04-snap-gene-21.87-mRNA-1	9.82018	0.0125267	5.77056	0.0021708	0.998268	NA
NYDRO04966	1:maker-nt_contig04-snap-gene-21.115-mRNA-1	8.53273	-6.39787	5.65307	-1.13175	0.257739	NA
NYDRO04967	maker-nt_contig04-snap-gene-21.39-mRNA-1	1.46594	5.45512	5.42193	1.00612	0.314357	NA
NYDRO04968	maker-nt_contig04-snap-gene-22.15-mRNA-1	0	NA	NA	NA	NA	NA
NYDRO04969	1:augustus_masked-nt_contig04-processed-gene-22.19-mRNA-1	17.711	7.77705	4.14934	1.87429	0.0608911	0.197705
NYDRO04970	maker-nt_contig04-snap-gene-22.1-mRNA-1	0	NA	NA	NA	NA	NA
NYDRO04971	0:maker-nm_contig04-snap-gene-22.34-mRNA-1	0	NA	NA	NA	NA	NA
NYDRO04972	maker-nt_contig04-snap-gene-22.4-mRNA-1	10.3813	0.0125261	5.77056	0.00217068	0.998268	0.999414
NYDRO04973	0:snap_masked-nm_contig04-processed-gene-22.19-mRNA-1	0	NA	NA	NA	NA	NA
NYDRO04974	1:snap_masked-nt_contig04-processed-gene-22.6-mRNA-1	3.4816	6.70302	5.40802	1.23946	0.215176	NA
NYDRO04975	0:augustus_masked-nm_contig04-processed-gene-22.7-mRNA-1	0	NA	NA	NA	NA	NA
NYDRO04976	1:snap_masked-nt_contig04-processed-gene-22.7-mRNA-1	26.5246	-8.03414	4.60174	-1.74589	0.0808301	0.242604
NYDRO04977	1:snap_masked-nt_contig04-processed-gene-22.8-mRNA-1	0	NA	NA	NA	NA	NA
NYDRO04978	snap_masked-nt_contig04-processed-gene-22.61-mRNA-1	9.54572	1.2433	4.42929	0.280698	0.778942	NA
NYDRO04979	maker-nt_contig04-snap-gene-22.7-mRNA-1	0	NA	NA	NA	NA	NA
NYDRO04980	maker-nt_contig04-snap-gene-22.6-mRNA-1	2.45634	0.344821	5.33778	0.0646	0.948492	NA
NYDRO04981	1:maker-nt_contig04-snap-gene-22.66-mRNA-1	221.508	-3.287	0.983376	-3.34257	0.000830067	0.0063451
NYDRO04982	snap_masked-nt_contig04-processed-gene-23.112-mRNA-1	454.47	-3.45227	0.590973	-5.84168	5.16773e-09	1.22601e-07
NYDRO04983	augustus_masked-nt_contig04-processed-gene-23.126-mRNA-1	6.26681	-5.9553	5.6545	-1.0532	0.29225	NA
NYDRO04984	1:augustus_masked-nt_contig04-processed-gene-23.26-mRNA-1	0	NA	NA	NA	NA	NA
NYDRO04985	augustus_masked-nt_contig04-processed-gene-23.134-mRNA-1	0	NA	NA	NA	NA	NA
NYDRO04986	augustus_masked-nt_contig04-processed-gene-23.128-mRNA-1	0	NA	NA	NA	NA	NA
NYDRO04987	augustus_masked-nt_contig04-processed-gene-23.129-mRNA-1	0	NA	NA	NA	NA	NA
NYDRO04988	augustus_masked-nt_contig04-processed-gene-23.130-mRNA-1	0	NA	NA	NA	NA	NA
NYDRO04989	augustus_masked-nt_contig04-processed-gene-23.131-mRNA-1	0	NA	NA	NA	NA	NA
NYDRO04990	augustus_masked-nt_contig04-processed-gene-23.132-mRNA-1	0	NA	NA	NA	NA	NA
NYDRO04991	augustus_masked-nt_contig04-processed-gene-23.136-mRNA-1	0	NA	NA	NA	NA	NA
NYDRO04992	1:snap_masked-nt_contig04-processed-gene-24.2-mRNA-1	0.626681	-2.64898	5.70231	-0.464544	0.642258	NA
NYDRO04993	maker-nt_contig04-snap-gene-24.6-mRNA-1	0	NA	NA	NA	NA	NA
NYDRO04994	augustus_masked-nt_contig04-processed-gene-25.1-mRNA-1	843.654	-3.42538	0.491096	-6.97496	3.05947e-12	1.15253e-10
NYDRO04995	maker-nt_contig04-snap-gene-25.24-mRNA-1	10064.3	0.0702461	0.25429	0.276244	0.782361	0.916854
NYDRO04996	maker-nt_contig04-augustus-gene-25.19-mRNA-1	13232	0.0143044	0.27742	0.0515624	0.958877	0.987895
NYDRO04997	1:maker-nt_contig04-snap-gene-25.19-mRNA-1	258.226	-3.62781	0.748686	-4.84557	1.26251e-06	1.93454e-05
NYDRO04998	0:maker-nm_contig04-snap-gene-25.11-mRNA-1	2491.21	-0.181944	0.403307	-0.45113	0.651896	0.851172
NYDRO04999	1:snap_masked-nt_contig04-processed-gene-25.42-mRNA-1	278.538	-4.71861	4.9198	-0.959106	0.337505	0.598749
NYDRO05000	maker-nt_contig04-snap-gene-26.19-mRNA-1	1012.09	0.406086	0.527878	0.76928	0.441727	0.696777
NYDRO05001	0:snap_masked-nm_contig04-processed-gene-26.0-mRNA-1	10.8492	-6.7442	5.65222	-1.1932	0.232793	0.479481
NYDRO05002	maker-nt_contig04-snap-gene-25.29-mRNA-1	2.38215	6.15554	5.4127	1.13724	0.255437	NA
NYDRO05003	maker-nt_contig04-snap-gene-25.30-mRNA-1	36.4704	-0.362976	1.95574	-0.185595	0.852762	0.947639
NYDRO05004	maker-nt_contig04-augustus-gene-26.39-mRNA-1	23.842	-7.88004	4.78163	-1.64798	0.0993565	0.27923
NYDRO05005	maker-nt_contig04-augustus-gene-26.42-mRNA-1	45048.7	0.15209	0.275224	0.552605	0.580534	0.802894
NYDRO05006	maker-nt_contig04-snap-gene-26.24-mRNA-1	10546	-0.753944	0.253938	-2.96901	0.00298766	0.0184533
NYDRO05007	maker-nt_contig04-snap-gene-26.12-mRNA-1	8389.94	-0.206411	0.23768	-0.868441	0.385153	0.645719
NYDRO05008	snap_masked-nt_contig04-processed-gene-26.62-mRNA-1	0	NA	NA	NA	NA	NA
NYDRO05009	maker-nt_contig04-snap-gene-26.16-mRNA-1	47869.1	0.173254	0.213016	0.813336	0.416026	0.674474
NYDRO05010	augustus_masked-nt_contig04-processed-gene-26.8-mRNA-1	1624.9	0.00508182	0.417108	0.0121835	0.990279	0.999275
NYDRO05011	maker-nt_contig04-augustus-gene-26.46-mRNA-1	733.718	-0.919155	0.631044	-1.45656	0.145237	0.361324
NYDRO05012	maker-nt_contig04-augustus-gene-26.36-mRNA-1	1325.39	0.726846	0.466931	1.55665	0.119555	0.317367
NYDRO05013	maker-nt_contig04-augustus-gene-26.47-mRNA-1	34778.8	0.268158	0.301843	0.888404	0.374324	0.636156
NYDRO05014	augustus_masked-nt_contig04-processed-gene-26.11-mRNA-1	9842.2	-0.381822	0.329178	-1.15993	0.246078	0.494769
NYDRO05015	0:maker-nm_contig04-augustus-gene-27.23-mRNA-1	3663.41	0.651729	0.341384	1.90908	0.0562514	0.188272
NYDRO05016	maker-nt_contig04-snap-gene-27.9-mRNA-1	6172.26	0.665814	0.372743	1.78625	0.0740581	0.227611
NYDRO05017	0:maker-nm_contig04-augustus-gene-27.25-mRNA-1	13901.4	0.153223	0.231216	0.662685	0.507533	0.749988
NYDRO05018	1:augustus_masked-nt_contig04-processed-gene-27.38-mRNA-1	0	NA	NA	NA	NA	NA
NYDRO05019	0:maker-nm_contig04-snap-gene-27.0-mRNA-1	25.6992	8.75894	3.56421	2.45747	0.0139921	0.0660714
NYDRO05020	1:maker-nt_contig04-snap-gene-27.20-mRNA-1	1605.9	-0.946141	0.399437	-2.36868	0.0178515	0.0797902
NYDRO05021	maker-nt_contig04-augustus-gene-27.59-mRNA-1	1258.48	-1.24219	0.595328	-2.08657	0.0369271	0.139263
NYDRO05022	maker-nt_contig04-augustus-gene-27.62-mRNA-1	37054.4	-0.119088	0.312641	-0.380909	0.703271	0.877734
NYDRO05023	maker-nt_contig04-snap-gene-27.13-mRNA-1	840.565	-2.39705	0.470535	-5.0943	3.50033e-07	5.93847e-06
NYDRO05024	maker-nt_contig04-augustus-gene-27.53-mRNA-1	810.396	1.70596	0.549566	3.1042	0.00190794	0.0127858
NYDRO05025	maker-nt_contig04-augustus-gene-27.64-mRNA-1	2078.59	0.348066	0.529594	0.657232	0.511032	0.751975
NYDRO05026	maker-nt_contig04-augustus-gene-28.44-mRNA-1	1612.61	-0.794017	0.52313	-1.51782	0.12906	0.333862
NYDRO05027	maker-nt_contig04-augustus-gene-28.50-mRNA-1	19201.4	0.354541	0.282505	1.25499	0.209482	0.451513
NYDRO05028	1:maker-nt_contig04-snap-gene-28.35-mRNA-1	2645.19	1.40494	0.418168	3.35976	0.000780116	0.00599632
NYDRO05029	augustus_masked-nt_contig04-processed-gene-28.5-mRNA-1	8.13672	0.012529	5.77056	0.00217119	0.998268	NA
NYDRO05030	maker-nt_contig04-snap-gene-28.18-mRNA-1	68.6113	10.1417	2.40236	4.22156	2.42613e-05	0.000278545
NYDRO05031	1:maker-nt_contig04-snap-gene-28.39-mRNA-1	0	NA	NA	NA	NA	NA
NYDRO05032	0:maker-nm_contig04-augustus-gene-28.48-mRNA-1	9726.09	-0.283819	0.222919	-1.27319	0.20295	0.443186
NYDRO05033	1:maker-nt_contig04-augustus-gene-28.13-mRNA-1	104.631	-3.19964	1.22388	-2.61435	0.00893984	0.0459802
NYDRO05034	1:augustus_masked-nt_contig04-processed-gene-28.9-mRNA-1	1094.77	0.113332	0.513709	0.220614	0.825393	0.937005
NYDRO05035	maker-nt_contig04-augustus-gene-28.48-mRNA-1	2651.45	-0.35728	0.400877	-0.891246	0.372797	0.634889
NYDRO05036	maker-nt_contig04-augustus-gene-28.47-mRNA-1	10403.8	-0.309199	0.270234	-1.14419	0.252546	0.503215
NYDRO05037	0:maker-nm_contig04-snap-gene-28.34-mRNA-1	9.41826	-5.52573	4.8388	-1.14196	0.253469	NA
NYDRO05038	maker-nt_contig04-snap-gene-28.22-mRNA-1	14961.5	0.449181	0.284597	1.5783	0.114496	0.308471
NYDRO05039	maker-nt_contig04-snap-gene-28.23-mRNA-1	50.6958	1.7697	1.53791	1.15072	0.249848	0.499678
NYDRO05040	maker-nt_contig04-augustus-gene-29.32-mRNA-1	1955.48	-0.430935	0.469339	-0.918175	0.358528	0.620736
NYDRO05041	1:maker-nt_contig04-snap-gene-29.4-mRNA-1	9669.15	0.296482	0.271698	1.09122	0.275176	0.531161
NYDRO05042	maker-nt_contig04-snap-gene-29.6-mRNA-1	83128.8	3.67532	0.532132	6.90678	4.95789e-12	1.79321e-10
NYDRO05043	maker-nt_contig04-augustus-gene-29.40-mRNA-1	39053.6	-0.805853	0.312097	-2.58206	0.00982125	0.0496793
NYDRO05044	maker-nt_contig04-snap-gene-29.2-mRNA-1	36640.2	0.291166	0.309351	0.941217	0.346594	0.608608
NYDRO05045	1:maker-nt_contig04-augustus-gene-29.24-mRNA-1	1721.8	-0.934621	0.390241	-2.39498	0.0166211	0.0753621
NYDRO05046	1:maker-nt_contig04-snap-gene-29.10-mRNA-1	14419.5	-0.115438	0.255017	-0.452669	0.650787	0.850572
NYDRO05047	maker-nt_contig04-augustus-gene-29.44-mRNA-1	70870.6	0.329032	0.343201	0.958715	0.337702	0.598909
NYDRO05048	0:maker-nm_contig04-augustus-gene-30.16-mRNA-1	703.236	2.36813	0.910642	2.6005	0.0093087	0.0475765
NYDRO05049	0:maker-nm_contig04-snap-gene-30.49-mRNA-1	26687.4	0.0133409	0.255255	0.0522652	0.958317	0.987677
NYDRO05050	maker-nt_contig04-augustus-gene-30.31-mRNA-1	1421.47	-0.5054	0.761149	-0.663995	0.506693	0.749379
NYDRO05051	maker-nt_contig04-augustus-gene-30.32-mRNA-1	0	NA	NA	NA	NA	NA
NYDRO05052	maker-nt_contig04-augustus-gene-30.33-mRNA-1	9666.11	0.523854	0.249904	2.09622	0.0360625	0.136747
NYDRO05053	maker-nt_contig04-snap-gene-30.15-mRNA-1	2813.89	-0.850861	0.327104	-2.6012	0.00928989	0.0475009
NYDRO05054	0:augustus_masked-nm_contig04-processed-gene-30.9-mRNA-1	15.9421	8.89797	5.4001	1.64774	0.0994059	0.279236
NYDRO05055	maker-nt_contig04-augustus-gene-30.37-mRNA-1	2303.38	-0.221379	0.368565	-0.600651	0.548073	0.78087
NYDRO05056	maker-nt_contig04-snap-gene-30.17-mRNA-1	0	NA	NA	NA	NA	NA
NYDRO05057	0:snap_masked-nm_contig04-processed-gene-30.72-mRNA-1	5757.01	0.0777296	0.270185	0.28769	0.773584	0.911404
NYDRO05058	augustus_masked-nt_contig04-processed-gene-30.7-mRNA-1	32.0217	0.510526	2.81134	0.181595	0.8559	0.949113
NYDRO05059	0:maker-nm_contig04-snap-gene-30.44-mRNA-1	0	NA	NA	NA	NA	NA
NYDRO05060	0:snap_masked-nm_contig04-processed-gene-30.66-mRNA-1	0	NA	NA	NA	NA	NA
NYDRO05061	maker-nt_contig04-augustus-gene-30.45-mRNA-1	1391.06	0.043316	0.441747	0.0980559	0.921888	0.97528
NYDRO05062	0:maker-nm_contig04-augustus-gene-30.24-mRNA-1	318.352	0.0806879	0.672175	0.12004	0.904451	0.967994
NYDRO05063	1:maker-nt_contig04-snap-gene-30.64-mRNA-1	6.65856	-0.478367	5.30272	-0.0902117	0.928119	NA
NYDRO05064	maker-nt_contig04-augustus-gene-30.49-mRNA-1	22426.8	0.842491	0.385891	2.18323	0.0290187	0.115673
NYDRO05065	maker-nt_contig04-augustus-gene-31.25-mRNA-1	1474.43	0.586255	0.370608	1.58188	0.113678	0.306994
NYDRO05066	augustus_masked-nt_contig04-processed-gene-31.6-mRNA-1	2.03671	-4.33773	5.66568	-0.765615	0.443906	NA
NYDRO05067	snap_masked-nt_contig04-processed-gene-31.16-mRNA-1	123651	-0.508161	0.264415	-1.92183	0.0546268	0.185061
NYDRO05068	0:augustus_masked-nm_contig04-processed-gene-31.5-mRNA-1	803.421	0.678179	0.47711	1.42143	0.155192	0.377642
NYDRO05069	snap_masked-nt_contig04-processed-gene-31.20-mRNA-1	791.947	1.0678	0.468927	2.27712	0.022779	0.0967291
NYDRO05070	maker-nt_contig04-snap-gene-32.1-mRNA-1	0	NA	NA	NA	NA	NA
NYDRO05071	maker-nt_contig04-snap-gene-32.2-mRNA-1	0	NA	NA	NA	NA	NA
NYDRO05072	maker-nt_contig04-snap-gene-32.3-mRNA-1	680.354	-1.65321	0.489011	-3.38073	0.000722939	0.00560002
NYDRO05073	maker-nt_contig04-snap-gene-32.4-mRNA-1	0	NA	NA	NA	NA	NA
NYDRO05074	1:maker-nt_contig04-snap-gene-34.7-mRNA-1	0	NA	NA	NA	NA	NA
NYDRO05075	1:maker-nt_contig04-snap-gene-34.8-mRNA-1	0	NA	NA	NA	NA	NA
NYDRO05076	1:maker-nt_contig04-snap-gene-34.12-mRNA-1	0	NA	NA	NA	NA	NA
NYDRO05077	1:maker-nt_contig04-snap-gene-34.11-mRNA-1	0	NA	NA	NA	NA	NA
NYDRO05078	maker-nt_contig04-snap-gene-36.19-mRNA-1	9.1156	-6.49165	5.65282	-1.14839	0.250806	NA
NYDRO05079	maker-nt_contig04-snap-gene-36.0-mRNA-1	249.421	6.23313	5.27178	1.18236	0.237063	0.48381
NYDRO05080	maker-nt_contig04-snap-gene-36.14-mRNA-1	0	NA	NA	NA	NA	NA
NYDRO05081	maker-nt_contig04-snap-gene-36.12-mRNA-1	0	NA	NA	NA	NA	NA
NYDRO05082	0:maker-nm_contig04-snap-gene-36.71-mRNA-1	0	NA	NA	NA	NA	NA
NYDRO05083	maker-nt_contig04-snap-gene-36.4-mRNA-1	0	NA	NA	NA	NA	NA
NYDRO05084	0:maker-nm_contig04-snap-gene-36.72-mRNA-1	37.5647	-0.94014	2.92277	-0.321661	0.74771	0.89935
NYDRO05085	snap_masked-nt_contig04-processed-gene-36.40-mRNA-1	0	NA	NA	NA	NA	NA
NYDRO05086	snap_masked-nt_contig04-processed-gene-36.41-mRNA-1	0	NA	NA	NA	NA	NA
NYDRO05087	snap_masked-nt_contig04-processed-gene-36.42-mRNA-1	0	NA	NA	NA	NA	NA
NYDRO05088	snap_masked-nt_contig04-processed-gene-36.43-mRNA-1	0	NA	NA	NA	NA	NA
NYDRO05089	maker-nt_contig04-augustus-gene-36.64-mRNA-1	0	NA	NA	NA	NA	NA
NYDRO05090	snap_masked-nt_contig04-processed-gene-36.44-mRNA-1	0	NA	NA	NA	NA	NA
NYDRO05091	1:maker-nt_contig04-snap-gene-36.48-mRNA-1	0	NA	NA	NA	NA	NA
NYDRO05092	1:maker-nt_contig04-snap-gene-36.58-mRNA-1	514.668	13.3956	1.40172	9.55653	1.21771e-21	1.16731e-19
NYDRO05093	maker-nt_contig04-snap-gene-37.42-mRNA-1	0	NA	NA	NA	NA	NA
NYDRO05094	maker-nt_contig04-snap-gene-36.35-mRNA-1	10.6619	0.0125257	5.77056	0.00217063	0.998268	0.999414
NYDRO05095	maker-nt_contig04-snap-gene-37.40-mRNA-1	0	NA	NA	NA	NA	NA
NYDRO05096	1:maker-nt_contig04-snap-gene-37.33-mRNA-1	0	NA	NA	NA	NA	NA
NYDRO05097	augustus_masked-nt_contig04-processed-gene-37.66-mRNA-1	275.494	-0.475118	0.866916	-0.548055	0.583654	0.805451
NYDRO05098	1:maker-nt_contig04-augustus-gene-37.40-mRNA-1	0	NA	NA	NA	NA	NA
NYDRO05099	maker-nt_contig04-snap-gene-37.59-mRNA-1	0	NA	NA	NA	NA	NA
NYDRO05100	maker-nt_contig04-snap-gene-37.45-mRNA-1	0	NA	NA	NA	NA	NA
NYDRO05101	maker-nt_contig04-augustus-gene-37.36-mRNA-1	38.0733	9.04015	3.03831	2.97539	0.00292616	0.0181305
NYDRO05102	maker-nt_contig04-snap-gene-37.61-mRNA-1	52.4802	-9.02017	3.30648	-2.72803	0.00637137	0.0347317
NYDRO05103	maker-nt_contig04-snap-gene-37.52-mRNA-1	52.4802	-9.02017	3.30648	-2.72803	0.00637137	0.0347317
NYDRO05104	0:maker-nm_contig04-snap-gene-37.62-mRNA-1	52.4802	-9.02017	3.30648	-2.72803	0.00637137	0.0347317
NYDRO05105	augustus_masked-nt_contig04-processed-gene-37.74-mRNA-1	79.3434	-0.187932	2.78776	-0.0674133	0.946253	0.983756
NYDRO05106	maker-nt_contig04-snap-gene-37.63-mRNA-1	0	NA	NA	NA	NA	NA
NYDRO05107	maker-nt_contig04-snap-gene-37.64-mRNA-1	14926.8	-0.389793	0.214944	-1.81346	0.0697603	0.218384
NYDRO05108	maker-nt_contig04-snap-gene-38.99-mRNA-1	2335.3	0.256723	0.324297	0.791629	0.428577	0.685619
NYDRO05109	1:maker-nt_contig04-snap-gene-38.57-mRNA-1	118.434	-10.0951	2.28604	-4.41597	1.00558e-05	0.000126676
NYDRO05110	maker-nt_contig04-snap-gene-38.81-mRNA-1	7430.2	0.169006	0.237932	0.710314	0.477509	0.726998
NYDRO05111	augustus_masked-nt_contig04-processed-gene-38.12-mRNA-1	3407.17	0.704114	0.340203	2.06969	0.0384815	0.14386
NYDRO05112	snap_masked-nt_contig04-processed-gene-38.72-mRNA-1	340.813	0.756726	0.770566	0.982039	0.326081	0.587541
NYDRO05113	maker-nt_contig04-snap-gene-38.86-mRNA-1	5795.16	0.111919	0.239669	0.466976	0.640517	0.843313
NYDRO05114	0:snap_masked-nm_contig04-processed-gene-38.44-mRNA-1	8765.3	0.0123998	0.26539	0.0467229	0.962734	0.98919
NYDRO05115	maker-nt_contig04-snap-gene-38.89-mRNA-1	21439.1	-0.214416	0.283635	-0.755958	0.449674	0.703853
NYDRO05116	maker-nt_contig04-augustus-gene-38.36-mRNA-1	41.9091	-2.24584	1.8946	-1.18539	0.235863	0.482494
NYDRO05117	maker-nt_contig04-augustus-gene-38.39-mRNA-1	2673.58	0.918727	0.556281	1.65155	0.0986257	0.277872
NYDRO05118	maker-nt_contig04-snap-gene-38.95-mRNA-1	1155.37	0.835843	0.400344	2.08781	0.0368149	0.138907
NYDRO05119	maker-nt_contig04-snap-gene-38.97-mRNA-1	426.781	-0.819374	0.755797	-1.08412	0.278312	0.534764
NYDRO05120	maker-nt_contig04-snap-gene-39.0-mRNA-1	176.635	-3.05222	0.905764	-3.36977	0.000752305	0.00581111
NYDRO05121	snap_masked-nt_contig04-processed-gene-38.79-mRNA-1	90.0421	-9.79783	2.45846	-3.98535	6.7381e-05	0.000699374
NYDRO05122	snap_masked-nt_contig04-processed-gene-38.80-mRNA-1	315.912	-11.5694	2.17341	-5.32314	1.01991e-07	1.90362e-06
NYDRO05123	maker-nt_contig04-augustus-gene-39.19-mRNA-1	20478.1	-0.279984	0.251781	-1.11201	0.266132	0.520392
NYDRO05124	maker-nt_contig04-augustus-gene-39.21-mRNA-1	43.0043	3.57066	2.94177	1.21378	0.224832	0.470535
NYDRO05125	snap_masked-nt_contig04-processed-gene-39.54-mRNA-1	0	NA	NA	NA	NA	NA
NYDRO05126	1:maker-nt_contig04-augustus-gene-39.33-mRNA-1	25058.2	0.189894	0.226128	0.839765	0.40104	0.661583
NYDRO05127	snap_masked-nt_contig04-processed-gene-39.43-mRNA-1	115.556	1.26177	1.0303	1.22465	0.220706	0.465119
NYDRO05128	maker-nt_contig04-augustus-gene-39.26-mRNA-1	8221.51	0.351711	0.302836	1.16139	0.245484	0.494374
NYDRO05129	maker-nt_contig04-augustus-gene-39.28-mRNA-1	11420.7	0.45396	0.221249	2.0518	0.0401888	0.148629
NYDRO05130	augustus_masked-nt_contig04-processed-gene-39.63-mRNA-1	755.666	-0.542175	0.533283	-1.01667	0.309309	0.570148
NYDRO05131	maker-nt_contig04-augustus-gene-39.32-mRNA-1	20.7409	-7.68087	4.81784	-1.59426	0.110879	0.302025
NYDRO05132	1:snap_masked-nt_contig04-processed-gene-39.49-mRNA-1	96.7836	-3.24071	1.30929	-2.47517	0.0133171	0.0636232
NYDRO05133	maker-nt_contig04-augustus-gene-39.35-mRNA-1	13242.1	0.318758	0.304699	1.04614	0.295495	0.554833
NYDRO05134	maker-nt_contig04-snap-gene-39.18-mRNA-1	8.69787	0.0125282	5.77056	0.00217105	0.998268	NA
NYDRO05135	augustus_masked-nt_contig04-processed-gene-39.70-mRNA-1	0	NA	NA	NA	NA	NA
NYDRO05136	augustus_masked-nt_contig04-processed-gene-39.65-mRNA-1	16.0892	-6.69684	4.32257	-1.54927	0.121316	0.320223
NYDRO05137	1:maker-nt_contig04-augustus-gene-40.13-mRNA-1	20245.4	0.662126	0.229277	2.88789	0.00387835	0.0229566
NYDRO05138	augustus_masked-nt_contig04-processed-gene-40.2-mRNA-1	6281.1	-0.00669206	0.338828	-0.0197506	0.984242	0.997182
NYDRO05139	snap_masked-nt_contig04-processed-gene-40.62-mRNA-1	3201.51	-0.320344	0.447715	-0.71551	0.474294	0.724404
NYDRO05140	maker-nt_contig04-augustus-gene-40.42-mRNA-1	13925	-0.0611001	0.265398	-0.230221	0.81792	0.933509
NYDRO05141	maker-nt_contig04-augustus-gene-40.32-mRNA-1	6008.21	0.588429	0.244657	2.40512	0.0161672	0.073715
NYDRO05142	maker-nt_contig04-augustus-gene-40.34-mRNA-1	858.287	0.0963013	0.411731	0.233894	0.815067	0.932275
NYDRO05143	augustus_masked-nt_contig04-processed-gene-40.4-mRNA-1	29049.6	-0.683318	0.221218	-3.08888	0.0020091	0.0133687
NYDRO05144	maker-nt_contig04-augustus-gene-40.46-mRNA-1	45.8083	1.01302	1.47827	0.685278	0.493168	0.739435
NYDRO05145	maker-nt_contig04-augustus-gene-40.38-mRNA-1	37153.4	-0.45545	0.283893	-1.6043	0.108648	0.297749
NYDRO05146	maker-nt_contig04-augustus-gene-40.47-mRNA-1	12694.4	-0.0412113	0.219292	-0.187929	0.850932	0.946759
NYDRO05147	maker-nt_contig04-augustus-gene-40.49-mRNA-1	5932.97	0.462184	0.25622	1.80386	0.0712535	0.221296
NYDRO05148	0:maker-nm_contig04-augustus-gene-41.1-mRNA-1	11188.4	0.0362761	0.290419	0.124909	0.900595	0.966161
NYDRO05149	augustus_masked-nt_contig04-processed-gene-41.3-mRNA-1	471.368	0.426642	0.687163	0.620875	0.534682	0.770572
NYDRO05150	maker-nt_contig04-snap-gene-41.56-mRNA-1	626.991	0.173051	0.747282	0.231574	0.816869	0.932988
NYDRO05151	maker-nt_contig04-augustus-gene-41.36-mRNA-1	32059.3	-0.579907	0.536111	-1.08169	0.279389	0.536135
NYDRO05152	maker-nt_contig04-augustus-gene-41.38-mRNA-1	62.325	5.50994	2.85653	1.92889	0.0537439	0.183019
NYDRO05153	1:maker-nt_contig04-augustus-gene-41.54-mRNA-1	125.547	-1.1803	1.26634	-0.932057	0.351307	0.613248
NYDRO05154	maker-nt_contig04-augustus-gene-41.28-mRNA-1	1125.65	1.06049	0.697148	1.52119	0.128213	0.332398
NYDRO05155	0:maker-nm_contig04-snap-gene-41.24-mRNA-1	11829.6	0.382595	0.230586	1.65923	0.0970696	0.274801
NYDRO05156	maker-nt_contig04-snap-gene-41.68-mRNA-1	63507.1	0.0470217	0.251762	0.18677	0.851841	0.947233
NYDRO05157	1:maker-nt_contig04-snap-gene-42.20-mRNA-1	32218.4	-0.444034	0.264282	-1.68015	0.0929274	0.267213
NYDRO05158	maker-nt_contig04-augustus-gene-42.10-mRNA-1	1941.17	-0.356064	0.352865	-1.00907	0.312943	0.573412
NYDRO05159	maker-nt_contig04-augustus-gene-42.21-mRNA-1	109.02	1.16816	0.998019	1.17047	0.24181	0.489584
NYDRO05160	maker-nt_contig04-augustus-gene-42.15-mRNA-1	483.127	-3.50386	0.781143	-4.48555	7.27248e-06	9.40755e-05
NYDRO05161	augustus_masked-nt_contig04-processed-gene-42.2-mRNA-1	273.76	3.03193	0.99554	3.04552	0.00232281	0.0150568
NYDRO05162	maker-nt_contig04-snap-gene-42.53-mRNA-1	25689.3	-0.547236	0.205654	-2.66096	0.00779183	0.0409875
NYDRO05163	maker-nt_contig04-augustus-gene-42.19-mRNA-1	11451.5	0.263246	0.293823	0.895934	0.370288	0.632397
NYDRO05164	augustus_masked-nt_contig04-processed-gene-42.8-mRNA-1	0	NA	NA	NA	NA	NA
NYDRO05165	maker-nt_contig04-snap-gene-42.58-mRNA-1	0	NA	NA	NA	NA	NA
NYDRO05166	maker-nt_contig04-snap-gene-43.26-mRNA-1	8182.55	-0.300124	0.246414	-1.21796	0.223238	0.468446
NYDRO05167	0:maker-nm_contig04-augustus-gene-43.0-mRNA-1	5369.46	0.135728	0.27783	0.488528	0.625176	0.833262
NYDRO05168	0:maker-nm_contig04-augustus-gene-43.2-mRNA-1	9814.53	0.333526	0.315127	1.05839	0.289878	0.548233
NYDRO05169	1:augustus_masked-nt_contig04-processed-gene-43.41-mRNA-1	41.9358	3.12994	2.498	1.25298	0.210213	0.452634
NYDRO05170	maker-nt_contig04-augustus-gene-43.33-mRNA-1	4378.8	-1.16178	0.284892	-4.07795	4.54348e-05	0.000489467
NYDRO05171	augustus_masked-nt_contig04-processed-gene-43.67-mRNA-1	3486.29	0.296928	0.287888	1.0314	0.302352	0.562539
NYDRO05172	maker-nt_contig04-augustus-gene-43.37-mRNA-1	7337.77	0.310804	0.348217	0.892558	0.372094	0.634221
NYDRO05173	1:maker-nt_contig04-snap-gene-43.12-mRNA-1	1294.15	-1.24183	0.470506	-2.63936	0.00830639	0.0431362
NYDRO05174	maker-nt_contig04-snap-gene-43.59-mRNA-1	4806.73	-0.00522702	0.289604	-0.0180489	0.9856	0.997696
NYDRO05175	maker-nt_contig04-augustus-gene-43.43-mRNA-1	126.467	-0.582175	1.02305	-0.569056	0.569318	0.795784
NYDRO05176	maker-nt_contig04-augustus-gene-43.36-mRNA-1	11.1062	-5.34065	5.65737	-0.944017	0.345161	0.60707
NYDRO05177	maker-nt_contig04-snap-gene-43.63-mRNA-1	0	NA	NA	NA	NA	NA
NYDRO05178	maker-nt_contig04-augustus-gene-44.2-mRNA-1	148.847	-2.83896	0.997007	-2.84749	0.00440659	0.0255763
NYDRO05179	snap_masked-nt_contig04-processed-gene-44.14-mRNA-1	0	NA	NA	NA	NA	NA
NYDRO05180	augustus_masked-nt_contig04-processed-gene-44.33-mRNA-1	1.72613	2.37853	5.35733	0.443976	0.65706	NA
NYDRO05181	maker-nt_contig04-augustus-gene-44.4-mRNA-1	214.786	-0.511335	0.868074	-0.589045	0.555831	0.78663
NYDRO05182	1:maker-nt_contig04-snap-gene-44.26-mRNA-1	5460.27	-0.0511242	0.338468	-0.151046	0.87994	0.959305
NYDRO05183	snap_masked-nt_contig04-processed-gene-44.17-mRNA-1	2775.66	0.349791	0.423231	0.826479	0.408532	0.667329
NYDRO05184	maker-nt_contig04-snap-gene-44.37-mRNA-1	1027.67	-0.228465	0.464561	-0.491788	0.622869	0.831444
NYDRO05185	maker-nt_contig04-augustus-gene-44.9-mRNA-1	24682	0.195402	0.265621	0.735643	0.461948	0.714469
NYDRO05186	0:maker-nm_contig04-snap-gene-44.30-mRNA-1	2976.05	1.60525	0.30598	5.24626	1.55217e-07	2.8027e-06
NYDRO05187	augustus_masked-nt_contig04-processed-gene-44.55-mRNA-1	8.16549	6.5425	5.40922	1.20951	0.226467	NA
NYDRO05188	0:maker-nm_contig04-snap-gene-44.31-mRNA-1	16.0891	0.980841	4.42574	0.221622	0.824608	0.936566
NYDRO05189	maker-nt_contig04-augustus-gene-44.10-mRNA-1	23051	0.281348	0.36754	0.765488	0.443981	0.699209
NYDRO05190	maker-nt_contig04-snap-gene-44.43-mRNA-1	15472.4	0.412582	0.256623	1.60774	0.107893	0.296473
NYDRO05191	maker-nt_contig04-snap-gene-45.60-mRNA-1	456.157	-1.25572	0.906754	-1.38485	0.166097	0.394372
NYDRO05192	maker-nt_contig04-snap-gene-44.47-mRNA-1	0	NA	NA	NA	NA	NA
NYDRO05193	0:maker-nm_contig04-snap-gene-44.48-mRNA-1	0	NA	NA	NA	NA	NA
NYDRO05194	maker-nt_contig04-snap-gene-44.46-mRNA-1	5.46682	-5.75823	5.65529	-1.0182	0.308582	NA
NYDRO05195	0:snap_masked-nm_contig04-processed-gene-45.0-mRNA-1	13.4762	-0.926668	3.48895	-0.265601	0.790547	0.920399
NYDRO05196	snap_masked-nt_contig04-processed-gene-45.49-mRNA-1	0	NA	NA	NA	NA	NA
NYDRO05197	augustus_masked-nt_contig04-processed-gene-45.3-mRNA-1	268.433	1.1164	1.14324	0.976523	0.328806	0.589942
NYDRO05198	maker-nt_contig04-snap-gene-45.69-mRNA-1	7167.44	-0.227494	0.243724	-0.933408	0.350609	0.612696
NYDRO05199	maker-nt_contig04-augustus-gene-45.27-mRNA-1	4084.64	0.311878	0.253509	1.23025	0.218604	0.462592
NYDRO05200	maker-nt_contig04-augustus-gene-45.29-mRNA-1	1616.49	0.440594	0.744836	0.591532	0.554164	0.785307
NYDRO05201	maker-nt_contig04-augustus-gene-45.19-mRNA-1	59.5901	1.24114	1.87722	0.661161	0.508509	0.75017
NYDRO05202	augustus_masked-nt_contig04-processed-gene-45.9-mRNA-1	28736.9	5.72857	0.266691	21.4802	2.3835e-102	4.68398e-99
NYDRO05203	1:maker-nt_contig04-augustus-gene-45.48-mRNA-1	4694.44	-0.170739	0.36608	-0.466397	0.640931	0.843487
NYDRO05204	maker-nt_contig04-augustus-gene-45.33-mRNA-1	20165.9	0.732288	0.221171	3.31096	0.000929773	0.00702528
NYDRO05205	maker-nt_contig04-augustus-gene-45.35-mRNA-1	1916.35	-0.431142	0.312697	-1.37878	0.167961	0.396721
NYDRO05206	maker-nt_contig04-augustus-gene-45.21-mRNA-1	19165.5	-1.52198	0.234507	-6.49012	8.57709e-11	2.68969e-09
NYDRO05207	augustus_masked-nt_contig04-processed-gene-46.75-mRNA-1	3576.09	-0.817595	0.293569	-2.78502	0.00535251	0.0302113
NYDRO05208	augustus_masked-nt_contig04-processed-gene-46.80-mRNA-1	1828.12	-0.262214	0.357422	-0.733626	0.463177	0.715662
NYDRO05209	0:augustus_masked-nm_contig04-processed-gene-46.55-mRNA-1	110.529	-0.244466	1.10505	-0.221226	0.824917	0.936786
NYDRO05210	maker-nt_contig04-snap-gene-46.6-mRNA-1	1875.83	0.757633	0.507306	1.49344	0.135321	0.344691
NYDRO05211	augustus_masked-nt_contig04-processed-gene-46.82-mRNA-1	6197.84	0.249081	0.290433	0.857619	0.391103	0.651433
NYDRO05212	augustus_masked-nt_contig04-processed-gene-46.77-mRNA-1	5264.12	0.417412	0.27577	1.51362	0.130121	0.335931
NYDRO05213	0:maker-nm_contig04-augustus-gene-46.39-mRNA-1	64.6569	-9.32065	2.58345	-3.60783	0.000308768	0.0026497
NYDRO05214	maker-nt_contig04-snap-gene-46.11-mRNA-1	3350.18	-0.0204066	0.384261	-0.0531062	0.957647	0.987451
NYDRO05215	1:maker-nt_contig04-augustus-gene-46.38-mRNA-1	2098.33	-0.144277	0.375973	-0.383743	0.701169	0.877282
NYDRO05216	maker-nt_contig04-snap-gene-46.1-mRNA-1	2634.08	0.801762	0.394366	2.03304	0.0420487	0.153728
NYDRO05217	maker-nt_contig04-snap-gene-46.21-mRNA-1	42.7146	1.92868	1.78041	1.08328	0.278683	0.535215
NYDRO05218	maker-nt_contig04-augustus-gene-46.67-mRNA-1	3592.05	-0.226791	0.557111	-0.407084	0.683946	0.868869
NYDRO05219	0:maker-nm_contig04-augustus-gene-46.51-mRNA-1	3489.57	-0.230324	0.271338	-0.848845	0.395967	0.656014
NYDRO05220	maker-nt_contig04-snap-gene-47.41-mRNA-1	5528.67	0.102703	0.336219	0.305465	0.760012	0.905022
NYDRO05221	maker-nt_contig04-augustus-gene-47.31-mRNA-1	8547.41	0.371531	0.272432	1.36376	0.172644	0.403104
NYDRO05222	snap_masked-nt_contig04-processed-gene-47.12-mRNA-1	666.97	-0.713773	0.556604	-1.28237	0.199713	0.438431
NYDRO05223	augustus_masked-nt_contig04-processed-gene-47.1-mRNA-1	6784.27	0.798112	0.650431	1.22705	0.219804	0.463842
NYDRO05224	augustus_masked-nt_contig04-processed-gene-47.3-mRNA-1	4218.35	0.015922	0.274318	0.058042	0.953715	0.985777
NYDRO05225	maker-nt_contig04-augustus-gene-47.35-mRNA-1	11555.3	-0.117614	0.274112	-0.429074	0.667869	0.859981
NYDRO05226	0:augustus_masked-nm_contig04-processed-gene-47.36-mRNA-1	9.44495	-5.00963	5.65951	-0.885172	0.376064	NA
NYDRO05227	augustus_masked-nt_contig04-processed-gene-47.5-mRNA-1	100.27	-0.310554	1.23653	-0.251149	0.801699	0.925559
NYDRO05228	maker-nt_contig04-augustus-gene-47.39-mRNA-1	340.967	8.57956	3.97713	2.15723	0.0309881	0.122017
NYDRO05229	maker-nt_contig04-snap-gene-48.51-mRNA-1	33752.6	0.0193542	0.230602	0.0839289	0.933113	0.979422
NYDRO05230	maker-nt_contig04-augustus-gene-48.36-mRNA-1	676.184	-1.25132	0.744696	-1.68031	0.0928976	0.26716
NYDRO05231	maker-nt_contig04-snap-gene-48.57-mRNA-1	7337.7	0.0539235	0.300061	0.179708	0.857382	0.949616
NYDRO05232	maker-nt_contig04-augustus-gene-48.42-mRNA-1	4762.81	-0.429407	0.345739	-1.242	0.214238	0.457872
NYDRO05233	maker-nt_contig04-augustus-gene-48.43-mRNA-1	5033.65	-0.492029	0.240333	-2.04728	0.0406303	0.150015
NYDRO05234	maker-nt_contig04-augustus-gene-48.45-mRNA-1	7198.21	-0.153774	0.31528	-0.487738	0.625735	0.833677
NYDRO05235	maker-nt_contig04-snap-gene-48.63-mRNA-1	68.3563	-2.08585	1.40365	-1.48602	0.137274	0.347899
NYDRO05236	maker-nt_contig04-snap-gene-48.64-mRNA-1	101.126	0.348145	1.09799	0.317076	0.751186	0.900857
NYDRO05237	0:maker-nm_contig04-snap-gene-48.20-mRNA-1	0	NA	NA	NA	NA	NA
NYDRO05238	0:maker-nm_contig04-snap-gene-48.21-mRNA-1	29.7187	8.23653	3.36154	2.45022	0.0142768	0.0671605
NYDRO05239	1:maker-nt_contig04-snap-gene-48.5-mRNA-1	0	NA	NA	NA	NA	NA
NYDRO05240	1:maker-nt_contig04-snap-gene-48.6-mRNA-1	0	NA	NA	NA	NA	NA
NYDRO05241	maker-nt_contig04-augustus-gene-48.49-mRNA-1	1804.54	0.37302	0.332956	1.12033	0.262573	0.516167
NYDRO05242	augustus_masked-nt_contig04-processed-gene-48.9-mRNA-1	1368.3	0.394569	0.372363	1.05963	0.289311	0.547448
NYDRO05243	maker-nt_contig04-snap-gene-48.55-mRNA-1	17972.9	-0.420932	0.278811	-1.50974	0.13111	0.337537
NYDRO05244	snap_masked-nt_contig04-processed-gene-49.35-mRNA-1	1009.62	-0.0509937	0.567262	-0.0898945	0.928371	0.978118
NYDRO05245	maker-nt_contig04-augustus-gene-49.22-mRNA-1	15649.6	-0.0859481	0.297534	-0.288868	0.772682	0.910978
NYDRO05246	maker-nt_contig04-snap-gene-49.57-mRNA-1	2108.34	0.877991	0.304924	2.87938	0.00398464	0.0234914
NYDRO05247	maker-nt_contig04-augustus-gene-49.14-mRNA-1	2301.01	-0.639604	0.483103	-1.32395	0.18552	0.421436
NYDRO05248	0:maker-nm_contig04-snap-gene-49.42-mRNA-1	2.93187	6.4551	5.40992	1.1932	0.232793	NA
NYDRO05249	snap_masked-nt_contig04-processed-gene-49.49-mRNA-1	11.4357	0.905365	5.2812	0.171432	0.863884	0.952369
NYDRO05250	0:maker-nm_contig04-augustus-gene-49.16-mRNA-1	12487.1	0.159584	0.235816	0.676733	0.498575	0.744214
NYDRO05251	1:augustus_masked-nt_contig04-processed-gene-49.8-mRNA-1	7359.02	-0.284309	0.289269	-0.982851	0.325681	0.587082
NYDRO05252	maker-nt_contig04-snap-gene-49.66-mRNA-1	25442.5	0.0906163	0.213839	0.423759	0.671742	0.862002
NYDRO05253	maker-nt_contig04-snap-gene-49.73-mRNA-1	13889.2	-0.225829	0.361497	-0.624707	0.532163	0.768728
NYDRO05254	1:maker-nt_contig04-augustus-gene-49.39-mRNA-1	2805.08	-2.56947	0.281993	-9.11182	8.10108e-20	5.95139e-18
NYDRO05255	1:maker-nt_contig04-snap-gene-49.29-mRNA-1	39984.6	-0.0391923	0.308542	-0.127024	0.898921	0.965502
NYDRO05256	snap_masked-nt_contig04-processed-gene-49.56-mRNA-1	361.297	-0.320388	0.601077	-0.533023	0.594018	0.812388
NYDRO05257	maker-nt_contig04-snap-gene-50.10-mRNA-1	2615.41	0.210846	0.297444	0.708861	0.478411	0.727769
NYDRO05258	snap_masked-nt_contig04-processed-gene-50.14-mRNA-1	1175.03	0.401197	0.564027	0.711309	0.476893	0.726538
NYDRO05259	1:snap_masked-nt_contig04-processed-gene-50.1-mRNA-1	411.239	0.61071	0.683845	0.893053	0.371829	0.633881
NYDRO05260	maker-nt_contig04-snap-gene-50.13-mRNA-1	4002.86	-0.249363	0.347719	-0.71714	0.473287	0.723992
NYDRO05261	maker-nt_contig04-augustus-gene-50.65-mRNA-1	11393.8	0.277622	0.326714	0.849742	0.395468	0.655815
NYDRO05262	snap_masked-nt_contig04-processed-gene-50.50-mRNA-1	17.0841	0.136894	3.82463	0.0357928	0.971448	0.992448
NYDRO05263	maker-nt_contig04-snap-gene-50.20-mRNA-1	128.644	-0.381696	1.11413	-0.342596	0.731902	0.891398
NYDRO05264	maker-nt_contig04-augustus-gene-50.68-mRNA-1	50569.6	0.0895802	0.281888	0.317786	0.750647	0.900715
NYDRO05265	maker-nt_contig04-snap-gene-50.34-mRNA-1	342.14	0.30964	0.63214	0.489827	0.624256	0.832506
NYDRO05266	0:maker-nm_contig04-snap-gene-50.26-mRNA-1	7702.48	0.223192	0.252917	0.882475	0.37752	0.639056
NYDRO05267	maker-nt_contig04-snap-gene-50.38-mRNA-1	2910.97	0.562376	0.273907	2.05316	0.0400567	0.148338
NYDRO05268	1:maker-nt_contig04-snap-gene-50.25-mRNA-1	283.286	-2.00485	0.911114	-2.20044	0.0277756	0.112043
NYDRO05269	maker-nt_contig04-snap-gene-50.40-mRNA-1	0	NA	NA	NA	NA	NA
NYDRO05270	maker-nt_contig04-snap-gene-50.43-mRNA-1	38.7514	-3.78104	2.03964	-1.85378	0.0637703	0.204665
NYDRO05271	augustus_masked-nt_contig04-processed-gene-50.3-mRNA-1	5492.83	-0.621163	0.352773	-1.7608	0.0782725	0.237039
NYDRO05272	maker-nt_contig04-snap-gene-50.45-mRNA-1	0	NA	NA	NA	NA	NA
NYDRO05273	snap_masked-nt_contig04-processed-gene-50.60-mRNA-1	0	NA	NA	NA	NA	NA
NYDRO05274	augustus_masked-nt_contig04-processed-gene-51.0-mRNA-1	22667.7	-0.145162	0.291112	-0.498648	0.618028	0.828611
NYDRO05275	maker-nt_contig04-augustus-gene-51.14-mRNA-1	7741.77	-0.350148	0.382006	-0.916605	0.35935	0.621639
NYDRO05276	maker-nt_contig04-snap-gene-51.43-mRNA-1	12314.4	-1.44388	0.25097	-5.7532	8.75673e-09	2.00487e-07
NYDRO05277	maker-nt_contig04-snap-gene-51.46-mRNA-1	7110.6	0.0110042	0.235707	0.0466858	0.962764	0.98919
NYDRO05278	snap_masked-nt_contig04-processed-gene-51.39-mRNA-1	3475.12	0.373899	0.427597	0.874421	0.381889	0.642866
NYDRO05279	0:maker-nm_contig04-snap-gene-51.30-mRNA-1	2670.75	0.245864	0.335152	0.73359	0.463199	0.715662
NYDRO05280	augustus_masked-nt_contig04-processed-gene-51.6-mRNA-1	676.363	0.0253979	0.603652	0.0420738	0.96644	0.990638
NYDRO05281	0:snap_masked-nm_contig04-processed-gene-51.4-mRNA-1	0	NA	NA	NA	NA	NA
NYDRO05282	maker-nt_contig04-augustus-gene-51.19-mRNA-1	3272.98	1.20933	0.291992	4.14163	3.44839e-05	0.000381784
NYDRO05283	augustus_masked-nt_contig04-processed-gene-51.3-mRNA-1	2028.31	0.250118	0.352565	0.709423	0.478062	0.727661
NYDRO05284	maker-nt_contig04-augustus-gene-52.37-mRNA-1	14885.1	0.244963	0.30756	0.796472	0.425758	0.683394
NYDRO05285	snap_masked-nt_contig04-processed-gene-52.27-mRNA-1	40270.2	0.487342	0.235094	2.07296	0.0381756	0.142966
NYDRO05286	maker-nt_contig04-snap-gene-52.4-mRNA-1	8166.71	0.259694	0.301088	0.862519	0.388402	0.648859
NYDRO05287	maker-nt_contig04-snap-gene-52.5-mRNA-1	4229.62	-0.197762	0.361663	-0.546813	0.584507	0.805876
NYDRO05288	maker-nt_contig04-augustus-gene-52.51-mRNA-1	13962.2	-0.262338	0.258698	-1.01407	0.310548	0.571021
NYDRO05289	1:maker-nt_contig04-snap-gene-52.30-mRNA-1	32072.6	0.177822	0.230104	0.772789	0.439647	0.694983
NYDRO05290	maker-nt_contig04-augustus-gene-52.46-mRNA-1	485.166	0.44791	0.886928	0.505013	0.61355	0.825729
NYDRO05291	maker-nt_contig04-augustus-gene-52.48-mRNA-1	10350.9	0.328276	0.232333	1.41296	0.157668	0.381001
NYDRO05292	0:maker-nm_contig04-augustus-gene-53.20-mRNA-1	21421.8	0.0940079	0.222274	0.422937	0.672341	0.862256
NYDRO05293	0:snap_masked-nm_contig04-processed-gene-53.10-mRNA-1	3.1655	3.17524	5.32867	0.595879	0.551256	NA
NYDRO05294	0:maker-nm_contig04-augustus-gene-53.34-mRNA-1	17541.1	-0.571289	0.212309	-2.69083	0.00712738	0.0379665
NYDRO05295	0:augustus_masked-nm_contig04-processed-gene-53.2-mRNA-1	4632.79	-0.183268	0.334926	-0.547191	0.584247	0.805762
NYDRO05296	maker-nt_contig04-snap-gene-53.68-mRNA-1	0	NA	NA	NA	NA	NA
NYDRO05297	maker-nt_contig04-snap-gene-53.55-mRNA-1	74063.3	0.0518945	0.219862	0.236032	0.813408	0.931297
NYDRO05298	snap_masked-nt_contig04-processed-gene-53.18-mRNA-1	2739.18	0.0126463	0.294031	0.0430101	0.965693	0.990328
NYDRO05299	maker-nt_contig04-augustus-gene-53.41-mRNA-1	1.13477e+06	0.55781	0.674417	0.827099	0.408181	0.667156
NYDRO05300	snap_masked-nt_contig04-processed-gene-53.31-mRNA-1	24403.3	0.260793	0.273644	0.953038	0.340571	0.602275
NYDRO05301	maker-nt_contig04-augustus-gene-53.45-mRNA-1	0	NA	NA	NA	NA	NA
NYDRO05302	maker-nt_contig04-augustus-gene-54.24-mRNA-1	1277.71	0.111913	0.394644	0.283579	0.776733	0.913152
NYDRO05303	0:maker-nm_contig04-augustus-gene-54.43-mRNA-1	234.315	0.327263	1.12355	0.291275	0.770841	0.910073
NYDRO05304	augustus_masked-nt_contig04-processed-gene-54.2-mRNA-1	11082.4	-0.189972	0.31184	-0.609195	0.542395	0.776409
NYDRO05305	0:maker-nm_contig04-snap-gene-54.28-mRNA-1	4927.87	0.0355912	0.26818	0.132714	0.89442	0.963672
NYDRO05306	maker-nt_contig04-augustus-gene-54.27-mRNA-1	6336.49	-5.63904	0.260743	-21.6268	1.00447e-103	2.1534e-100
NYDRO05307	maker-nt_contig04-snap-gene-54.51-mRNA-1	1990.32	0.126762	0.337698	0.375372	0.707384	0.879775
NYDRO05308	augustus_masked-nt_contig04-processed-gene-54.8-mRNA-1	1.72337	-4.09773	5.66867	-0.722874	0.469758	NA
NYDRO05309	maker-nt_contig04-augustus-gene-54.29-mRNA-1	670.501	-0.120835	0.608325	-0.198636	0.842547	0.944028
NYDRO05310	0:maker-nm_contig04-snap-gene-54.25-mRNA-1	8293.25	1.00447	0.261218	3.84535	0.00012038	0.00116631
NYDRO05311	maker-nt_contig04-augustus-gene-54.31-mRNA-1	11667.1	1.6476	0.256983	6.4113	1.44279e-10	4.37889e-09
NYDRO05312	1:augustus_masked-nt_contig04-processed-gene-54.25-mRNA-1	13.0526	1.59325	4.51965	0.352517	0.72445	0.887896
NYDRO05313	maker-nt_contig04-snap-gene-54.54-mRNA-1	346.044	1.64564	5.26854	0.312352	0.754773	0.902336
NYDRO05314	maker-nt_contig04-snap-gene-54.55-mRNA-1	0	NA	NA	NA	NA	NA
NYDRO05315	maker-nt_contig04-augustus-gene-55.19-mRNA-1	279.482	-1.9784	0.683411	-2.89489	0.00379294	0.0225505
NYDRO05316	maker-nt_contig04-snap-gene-54.57-mRNA-1	0	NA	NA	NA	NA	NA
NYDRO05317	maker-nt_contig04-snap-gene-54.63-mRNA-1	0	NA	NA	NA	NA	NA
NYDRO05318	maker-nt_contig04-snap-gene-54.58-mRNA-1	0	NA	NA	NA	NA	NA
NYDRO05319	maker-nt_contig04-augustus-gene-55.22-mRNA-1	2456.85	-0.498372	0.409265	-1.21772	0.223329	0.468515
NYDRO05320	maker-nt_contig04-snap-gene-55.12-mRNA-1	244.536	0.563782	0.955745	0.589888	0.555266	0.786383
NYDRO05321	snap_masked-nt_contig04-processed-gene-55.62-mRNA-1	70.5642	-0.710697	1.31639	-0.539884	0.589277	0.808692
NYDRO05322	snap_masked-nt_contig04-processed-gene-55.63-mRNA-1	134.043	-0.924763	1.16255	-0.79546	0.426346	0.683978
NYDRO05323	maker-nt_contig04-snap-gene-55.6-mRNA-1	38.1829	1.53338	2.76285	0.555001	0.578894	0.801721
NYDRO05324	maker-nt_contig04-snap-gene-55.14-mRNA-1	0	NA	NA	NA	NA	NA
NYDRO05325	augustus_masked-nt_contig04-processed-gene-55.86-mRNA-1	0	NA	NA	NA	NA	NA
NYDRO05326	1:maker-nt_contig04-snap-gene-55.74-mRNA-1	90.2329	0.0222617	1.26262	0.0176314	0.985933	0.997737
NYDRO05327	maker-nt_contig04-augustus-gene-55.35-mRNA-1	0	NA	NA	NA	NA	NA
NYDRO05328	augustus_masked-nt_contig04-processed-gene-55.83-mRNA-1	34.2152	-5.95119	3.61405	-1.64668	0.0996237	0.279582
NYDRO05329	1:maker-nt_contig04-snap-gene-55.76-mRNA-1	3282.73	-5.80377	0.35596	-16.3045	9.16125e-60	4.91001e-57
NYDRO05330	maker-nt_contig04-augustus-gene-55.37-mRNA-1	82.1341	-0.242865	1.24289	-0.195403	0.845077	0.944537
NYDRO05331	augustus_masked-nt_contig04-processed-gene-56.2-mRNA-1	5127.23	0.206884	0.279902	0.739129	0.459828	0.712906
NYDRO05332	1:maker-nt_contig04-snap-gene-56.34-mRNA-1	667.499	-4.62226	0.55926	-8.26496	1.39741e-16	7.90258e-15
NYDRO05333	1:maker-nt_contig04-snap-gene-56.37-mRNA-1	190.188	-4.98952	0.957657	-5.21013	1.88704e-07	3.35597e-06
NYDRO05334	maker-nt_contig04-snap-gene-56.55-mRNA-1	82.4632	-0.452053	1.8151	-0.249051	0.803321	0.926353
NYDRO05335	0:augustus_masked-nm_contig04-processed-gene-56.32-mRNA-1	8291.58	-0.656103	0.255966	-2.56325	0.0103699	0.0519971
NYDRO05336	maker-nt_contig04-augustus-gene-56.24-mRNA-1	9214.47	0.266034	0.220297	1.20762	0.227194	0.473419
NYDRO05337	maker-nt_contig04-snap-gene-56.49-mRNA-1	6491.97	-0.334272	0.24502	-1.36426	0.172485	0.402885
NYDRO05338	maker-nt_contig04-augustus-gene-56.16-mRNA-1	12925.1	-0.0691066	0.26157	-0.2642	0.791626	0.920967
NYDRO05339	0:maker-nm_contig04-augustus-gene-56.15-mRNA-1	6.45326	0.0125318	5.77056	0.00217167	0.998267	NA
NYDRO05340	snap_masked-nt_contig04-processed-gene-57.18-mRNA-1	20360	0.191895	0.316676	0.605966	0.544537	0.777923
NYDRO05341	maker-nt_contig04-snap-gene-57.28-mRNA-1	2765.41	0.36123	0.365666	0.987869	0.323217	0.584523
NYDRO05342	maker-nt_contig04-snap-gene-57.7-mRNA-1	0	NA	NA	NA	NA	NA
NYDRO05343	maker-nt_contig04-augustus-gene-57.61-mRNA-1	861.717	-0.0486594	0.461513	-0.105434	0.916031	0.97258
NYDRO05344	maker-nt_contig04-snap-gene-57.32-mRNA-1	10493.1	0.437889	0.215894	2.02826	0.0425339	0.154718
NYDRO05345	maker-nt_contig04-snap-gene-57.33-mRNA-1	8381.06	0.504308	0.269816	1.86908	0.0616113	0.199455
NYDRO05346	maker-nt_contig04-snap-gene-57.20-mRNA-1	2001.32	0.932953	0.583168	1.5998	0.109643	0.299605
NYDRO05347	maker-nt_contig04-snap-gene-57.24-mRNA-1	0	NA	NA	NA	NA	NA
NYDRO05348	augustus_masked-nt_contig04-processed-gene-57.6-mRNA-1	153976	-0.175637	0.254319	-0.690618	0.489806	0.736686
NYDRO05349	maker-nt_contig04-snap-gene-58.1-mRNA-1	25169.6	-0.416658	0.231998	-1.79595	0.072502	0.224052
NYDRO05350	0:snap_masked-nm_contig04-processed-gene-58.55-mRNA-1	1.28269	5.26249	5.42536	0.969979	0.332057	NA
NYDRO05351	augustus_masked-nt_contig04-processed-gene-58.77-mRNA-1	10413.4	0.551997	0.256633	2.15092	0.0314825	0.123449
NYDRO05352	augustus_masked-nt_contig04-processed-gene-58.78-mRNA-1	3156.79	0.020873	0.28047	0.0744212	0.940675	0.981733
NYDRO05353	maker-nt_contig04-augustus-gene-58.26-mRNA-1	4459.53	0.121327	0.283636	0.427755	0.66883	0.86067
NYDRO05354	0:maker-nm_contig04-snap-gene-58.37-mRNA-1	3715.48	0.840248	0.315287	2.66502	0.00769831	0.0405589
NYDRO05355	augustus_masked-nt_contig04-processed-gene-58.72-mRNA-1	15288.7	0.298597	0.207882	1.43638	0.150895	0.370746
NYDRO05356	maker-nt_contig04-augustus-gene-58.41-mRNA-1	7991.34	0.116713	0.244844	0.476684	0.633587	0.838878
NYDRO05357	maker-nt_contig04-augustus-gene-58.43-mRNA-1	2457.65	0.408943	0.32665	1.25193	0.210595	0.453062
NYDRO05358	maker-nt_contig04-augustus-gene-58.34-mRNA-1	15173.8	-0.0654194	0.252569	-0.259016	0.795623	0.922806
NYDRO05359	0:maker-nm_contig04-augustus-gene-58.24-mRNA-1	72.8826	-0.187863	2.89697	-0.0648481	0.948295	0.984509
NYDRO05360	maker-nt_contig04-augustus-gene-58.37-mRNA-1	1788.77	0.126734	0.40497	0.312948	0.754321	0.902279
NYDRO05361	augustus_masked-nt_contig04-processed-gene-58.75-mRNA-1	2073.14	-0.314093	0.423773	-0.741183	0.458583	0.712091
NYDRO05362	maker-nt_contig04-augustus-gene-58.39-mRNA-1	0	NA	NA	NA	NA	NA
NYDRO05363	maker-nt_contig04-snap-gene-58.23-mRNA-1	167.61	-1.16518	1.40048	-0.831981	0.40542	0.664947
NYDRO05364	maker-nt_contig04-snap-gene-59.10-mRNA-1	13798.6	0.366758	0.285523	1.28451	0.198962	0.437732
NYDRO05365	1:maker-nt_contig04-augustus-gene-59.12-mRNA-1	12690.9	0.631901	0.267147	2.36537	0.018012	0.0803913
NYDRO05366	snap_masked-nt_contig04-processed-gene-59.35-mRNA-1	17.147	-0.262086	2.2677	-0.115573	0.907991	0.96945
NYDRO05367	snap_masked-nt_contig04-processed-gene-59.26-mRNA-1	46.6673	0.617256	1.5926	0.387577	0.698329	0.875865
NYDRO05368	0:maker-nm_contig04-snap-gene-59.32-mRNA-1	27797.7	-0.154527	0.21869	-0.706605	0.479812	0.728585
NYDRO05369	0:maker-nm_contig04-augustus-gene-59.22-mRNA-1	672.456	0.639859	0.60538	1.05696	0.290532	0.549028
NYDRO05370	maker-nt_contig04-augustus-gene-59.60-mRNA-1	36907.8	-0.43543	0.3188	-1.36584	0.171989	0.402205
NYDRO05371	1:maker-nt_contig04-snap-gene-59.22-mRNA-1	13719.6	0.0372671	0.284229	0.131116	0.895683	0.963947
NYDRO05372	maker-nt_contig04-augustus-gene-60.0-mRNA-1	1563.02	0.477977	0.348545	1.37135	0.170266	0.400102
NYDRO05373	0:maker-nm_contig04-snap-gene-60.17-mRNA-1	31721.8	0.215091	0.309532	0.694893	0.487123	0.734568
NYDRO05374	maker-nt_contig04-augustus-gene-60.11-mRNA-1	5062.63	-0.305948	0.255459	-1.19764	0.231057	0.47767
NYDRO05375	maker-nt_contig04-augustus-gene-60.13-mRNA-1	2502.21	-0.335219	0.357088	-0.938759	0.347855	0.609398
NYDRO05376	1:snap_masked-nt_contig04-processed-gene-60.10-mRNA-1	6466.49	0.948243	0.37491	2.52925	0.0114305	0.056404
NYDRO05377	maker-nt_contig04-augustus-gene-60.4-mRNA-1	56709.4	0.144572	0.254588	0.567867	0.570126	0.796497
NYDRO05378	maker-nt_contig04-augustus-gene-60.5-mRNA-1	688.382	0.0527618	0.521689	0.101137	0.919442	0.974222
NYDRO05379	maker-nt_contig04-snap-gene-60.52-mRNA-1	267.552	0.0117657	0.842925	0.0139582	0.988863	0.998897
NYDRO05380	augustus_masked-nt_contig04-processed-gene-60.68-mRNA-1	1528.24	-1.05535	0.501752	-2.10332	0.0354374	0.135115
NYDRO05381	augustus_masked-nt_contig04-processed-gene-60.72-mRNA-1	0	NA	NA	NA	NA	NA
NYDRO05382	maker-nt_contig04-snap-gene-60.54-mRNA-1	31707.5	-0.028264	0.24217	-0.116711	0.907089	0.969233
NYDRO05383	1:maker-nt_contig04-snap-gene-60.49-mRNA-1	46.3947	2.22844	2.59056	0.860214	0.389671	0.65035
NYDRO05384	maker-nt_contig04-snap-gene-60.62-mRNA-1	1.25336	-3.64072	5.67595	-0.641429	0.521244	NA
NYDRO05385	maker-nt_contig04-snap-gene-61.14-mRNA-1	781.555	-0.570052	0.516449	-1.10379	0.269684	0.524485
NYDRO05386	maker-nt_contig04-snap-gene-61.13-mRNA-1	35445	0.230438	0.203958	1.12983	0.258548	0.511113
NYDRO05387	maker-nt_contig04-augustus-gene-61.47-mRNA-1	14754.1	0.388584	0.298399	1.30223	0.192838	0.431644
NYDRO05388	maker-nt_contig04-augustus-gene-61.51-mRNA-1	12884	0.0795386	0.258947	0.307161	0.758721	0.90461
NYDRO05389	maker-nt_contig04-snap-gene-61.39-mRNA-1	215.914	-0.163967	0.789094	-0.207792	0.835392	0.941294
NYDRO05390	maker-nt_contig04-snap-gene-61.23-mRNA-1	20556.9	-0.329654	0.246234	-1.33878	0.180642	0.415073
NYDRO05391	maker-nt_contig04-augustus-gene-61.62-mRNA-1	15681.8	0.172715	0.259756	0.664912	0.506107	0.748934
NYDRO05392	maker-nt_contig04-augustus-gene-61.76-mRNA-1	4962.28	-0.549829	0.261659	-2.10132	0.0356133	0.135588
NYDRO05393	maker-nt_contig04-augustus-gene-61.66-mRNA-1	72.9098	0.919878	3.45359	0.266354	0.789967	0.919938
NYDRO05394	maker-nt_contig04-augustus-gene-61.78-mRNA-1	9170.33	-0.102793	0.250659	-0.410089	0.681741	0.867516
NYDRO05395	0:maker-nm_contig04-augustus-gene-61.11-mRNA-1	25740.9	-0.454879	0.282429	-1.61059	0.107268	0.295376
NYDRO05396	maker-nt_contig04-augustus-gene-61.80-mRNA-1	4201.39	-1.22954	0.44575	-2.75836	0.0058093	0.0322721
NYDRO05397	maker-nt_contig04-augustus-gene-61.72-mRNA-1	14622.5	-0.95049	0.256625	-3.70381	0.000212385	0.001927
NYDRO05398	maker-nt_contig04-augustus-gene-61.82-mRNA-1	49035.3	-0.787597	0.256463	-3.071	0.00213345	0.0140759
NYDRO05399	maker-nt_contig04-augustus-gene-62.30-mRNA-1	3869.62	0.424902	0.409899	1.0366	0.299921	0.559996
NYDRO05400	1:snap_masked-nt_contig04-processed-gene-62.1-mRNA-1	2972.47	0.20424	0.364426	0.560444	0.575177	0.799235
NYDRO05401	1:augustus_masked-nt_contig04-processed-gene-62.35-mRNA-1	8.97845	0.0125278	5.77056	0.00217098	0.998268	NA
NYDRO05402	maker-nt_contig04-snap-gene-62.46-mRNA-1	14617.7	-0.0124304	0.252273	-0.0492737	0.960701	0.988552
NYDRO05403	maker-nt_contig04-snap-gene-62.47-mRNA-1	4908.31	0.0251435	0.296211	0.0848838	0.932354	0.979127
NYDRO05404	maker-nt_contig04-snap-gene-62.49-mRNA-1	34399.6	0.482854	0.207022	2.33239	0.0196804	0.0865056
NYDRO05405	augustus_masked-nt_contig04-processed-gene-62.5-mRNA-1	80.9248	2.7814	2.31574	1.20109	0.229718	0.475819
NYDRO05406	0:maker-nm_contig04-snap-gene-62.11-mRNA-1	304.044	0.250223	0.637373	0.392586	0.694625	0.874335
NYDRO05407	0:maker-nm_contig04-snap-gene-62.13-mRNA-1	4652.75	-0.199394	0.320177	-0.622761	0.533442	0.769769
NYDRO05408	snap_masked-nt_contig04-processed-gene-62.27-mRNA-1	3035.2	0.269434	0.329404	0.817945	0.413389	0.67171
NYDRO05409	snap_masked-nt_contig04-processed-gene-62.28-mRNA-1	12636	0.26127	0.321799	0.811905	0.416846	0.675142
NYDRO05410	0:maker-nm_contig04-snap-gene-63.1-mRNA-1	63671	-0.0628165	0.305829	-0.205397	0.837262	0.941909
NYDRO05411	0:maker-nm_contig04-snap-gene-63.3-mRNA-1	11506.1	0.0747005	0.251503	0.297016	0.766454	0.907919
NYDRO05412	0:maker-nm_contig04-snap-gene-63.4-mRNA-1	3672.74	-0.442537	0.48677	-0.909129	0.363282	0.625871
NYDRO05413	maker-nt_contig04-snap-gene-63.47-mRNA-1	20.5551	-7.66696	4.83956	-1.58423	0.113142	0.306068
NYDRO05414	maker-nt_contig04-snap-gene-64.8-mRNA-1	31.9463	8.84749	3.26241	2.71195	0.00668885	0.0361284
NYDRO05415	0:maker-nm_contig04-snap-gene-64.7-mRNA-1	2.8494	1.28901	5.31892	0.242343	0.808514	NA
NYDRO05416	1:maker-nt_contig04-snap-gene-64.36-mRNA-1	50.216	-1.66504	1.42162	-1.17122	0.241508	0.489278
NYDRO05417	maker-nt_contig04-snap-gene-64.9-mRNA-1	0	NA	NA	NA	NA	NA
NYDRO05418	0:maker-nm_contig04-snap-gene-64.18-mRNA-1	0	NA	NA	NA	NA	NA
NYDRO05419	0:maker-nm_contig04-snap-gene-64.20-mRNA-1	1528.57	7.97057	5.27149	1.51202	0.13053	0.336558
NYDRO05420	maker-nt_contig04-augustus-gene-64.25-mRNA-1	218.899	-1.52056	0.835723	-1.81945	0.0688429	0.216146
NYDRO05421	maker-nt_contig04-snap-gene-64.15-mRNA-1	4507.35	-1.43244	0.307948	-4.65157	3.29423e-06	4.54561e-05
NYDRO05422	augustus_masked-nt_contig04-processed-gene-64.4-mRNA-1	3294.35	-1.61915	0.552989	-2.92799	0.00341158	0.0206128
NYDRO05423	snap_masked-nt_contig04-processed-gene-64.44-mRNA-1	3628.51	0.0537319	0.432197	0.124323	0.90106	0.966425
NYDRO05424	maker-nt_contig04-snap-gene-64.17-mRNA-1	21415.2	-0.0536902	0.220222	-0.2438	0.807386	0.928181
NYDRO05425	augustus_masked-nt_contig04-processed-gene-65.49-mRNA-1	17368.8	-4.28121	2.01035	-2.12959	0.0332056	0.128686
NYDRO05426	1:snap_masked-nt_contig04-processed-gene-65.1-mRNA-1	128.885	0.168154	1.13178	0.148575	0.881889	0.959659
NYDRO05427	0:maker-nm_contig04-augustus-gene-65.60-mRNA-1	5288.78	-0.583458	0.342732	-1.70238	0.0886846	0.258576
NYDRO05428	augustus_masked-nt_contig04-processed-gene-65.66-mRNA-1	365.909	-0.327074	1.05212	-0.310872	0.755898	0.903018
NYDRO05429	maker-nt_contig04-augustus-gene-65.0-mRNA-1	9658.53	1.74602	0.265432	6.57804	4.76693e-11	1.55914e-09
NYDRO05430	1:maker-nt_contig04-augustus-gene-65.63-mRNA-1	83.0715	0.419699	1.60093	0.262159	0.793199	0.921725
NYDRO05431	maker-nt_contig04-augustus-gene-65.7-mRNA-1	43862.7	5.85378	0.414287	14.1298	2.48948e-45	7.8276e-43
NYDRO05432	augustus_masked-nt_contig04-processed-gene-65.70-mRNA-1	2957.84	-0.335627	0.368051	-0.911903	0.36182	0.624446
NYDRO05433	maker-nt_contig04-snap-gene-65.55-mRNA-1	3336.66	0.396873	0.33025	1.20173	0.229466	0.47565
NYDRO05434	maker-nt_contig04-augustus-gene-65.17-mRNA-1	11888.2	0.311944	0.216877	1.43835	0.150335	0.369869
NYDRO05435	0:maker-nm_contig04-snap-gene-65.33-mRNA-1	17.7745	9.05494	5.34227	1.69496	0.0900829	0.261264
NYDRO05436	0:maker-nm_contig04-snap-gene-65.34-mRNA-1	9.13333	7.49941	5.40373	1.38782	0.165191	NA
NYDRO05437	0:maker-nm_contig04-augustus-gene-65.68-mRNA-1	5391.43	0.411715	0.256678	1.60401	0.108711	0.297819
NYDRO05438	1:augustus_masked-nt_contig04-processed-gene-65.30-mRNA-1	366.545	-0.243728	0.649185	-0.375437	0.707336	0.879775
NYDRO05439	augustus_masked-nt_contig04-processed-gene-65.76-mRNA-1	26085.8	0.121073	0.276767	0.437453	0.661783	0.856728
NYDRO05440	1:maker-nt_contig04-augustus-gene-65.73-mRNA-1	6582.25	-0.0582048	0.284089	-0.204882	0.837664	0.942133
NYDRO05441	maker-nt_contig04-augustus-gene-66.15-mRNA-1	400.803	0.768876	0.694557	1.107	0.268293	0.522796
NYDRO05442	maker-nt_contig04-augustus-gene-66.16-mRNA-1	735.17	-0.862114	0.615225	-1.4013	0.161124	0.386264
NYDRO05443	0:maker-nm_contig04-augustus-gene-66.29-mRNA-1	480.855	-0.357299	1.04828	-0.340844	0.733221	0.891986
NYDRO05444	maker-nt_contig04-snap-gene-66.3-mRNA-1	6195.06	0.499537	0.32498	1.53713	0.124261	0.325484
NYDRO05445	maker-nt_contig04-snap-gene-66.9-mRNA-1	17046.5	-0.541079	0.288119	-1.87797	0.0603856	0.196796
NYDRO05446	maker-nt_contig04-augustus-gene-66.21-mRNA-1	5898.77	-0.64079	0.265792	-2.41087	0.0159146	0.0727603
NYDRO05447	maker-nt_contig04-snap-gene-66.11-mRNA-1	4448.02	-0.386529	0.302552	-1.27756	0.201404	0.440871
NYDRO05448	1:maker-nt_contig04-snap-gene-66.45-mRNA-1	90.4418	-4.25442	1.21646	-3.49737	0.000469875	0.00382882
NYDRO05449	augustus_masked-nt_contig04-processed-gene-66.53-mRNA-1	26.3433	-0.208814	1.95635	-0.106736	0.914998	0.972321
NYDRO05450	1:snap_masked-nt_contig04-processed-gene-66.13-mRNA-1	7.2462	-6.16427	5.65377	-1.09029	0.275584	NA
NYDRO05451	maker-nt_contig04-augustus-gene-66.25-mRNA-1	16281.7	0.332281	0.207699	1.59982	0.109638	0.299605
NYDRO05452	maker-nt_contig04-augustus-gene-67.0-mRNA-1	35222.7	0.53069	0.419265	1.26576	0.205599	0.446736
NYDRO05453	maker-nt_contig04-augustus-gene-67.19-mRNA-1	1914.66	0.618753	0.31489	1.96498	0.0494168	0.172926
NYDRO05454	1:maker-nt_contig04-augustus-gene-67.1-mRNA-1	35797.2	-0.72313	0.278459	-2.5969	0.00940704	0.0479855
NYDRO05455	maker-nt_contig04-augustus-gene-67.20-mRNA-1	6172.48	0.0642259	0.246707	0.260333	0.794607	0.922439
NYDRO05456	0:maker-nm_contig04-snap-gene-67.45-mRNA-1	5341.17	1.02694	0.289077	3.55249	0.000381603	0.00319112
NYDRO05457	maker-nt_contig04-snap-gene-67.61-mRNA-1	0	NA	NA	NA	NA	NA
NYDRO05458	maker-nt_contig04-snap-gene-67.51-mRNA-1	0	NA	NA	NA	NA	NA
NYDRO05459	maker-nt_contig04-snap-gene-67.53-mRNA-1	6050.77	0.220849	0.260012	0.849381	0.395669	0.655873
NYDRO05460	maker-nt_contig04-augustus-gene-67.16-mRNA-1	13067.7	-0.268222	0.242861	-1.10443	0.269409	0.524234
NYDRO05461	maker-nt_contig04-snap-gene-67.64-mRNA-1	3172.54	0.128642	0.337033	0.38169	0.702691	0.877648
NYDRO05462	augustus_masked-nt_contig04-processed-gene-67.72-mRNA-1	779.247	1.14208	0.711039	1.60622	0.108226	0.297008
NYDRO05463	maker-nt_contig04-snap-gene-68.25-mRNA-1	8789.38	-0.0952743	0.271347	-0.351117	0.725501	0.888321
NYDRO05464	augustus_masked-nt_contig04-processed-gene-68.6-mRNA-1	4809.32	-0.347045	0.247195	-1.40393	0.160339	0.38512
NYDRO05465	maker-nt_contig04-augustus-gene-68.14-mRNA-1	1421.12	-0.509946	0.396174	-1.28718	0.198033	0.436693
NYDRO05466	maker-nt_contig04-augustus-gene-68.48-mRNA-1	9781.03	-0.828954	0.228449	-3.62861	0.000284948	0.00247227
NYDRO05467	maker-nt_contig04-augustus-gene-68.52-mRNA-1	14524.6	0.839212	0.261733	3.20637	0.0013442	0.00957962
NYDRO05468	maker-nt_contig04-augustus-gene-68.54-mRNA-1	52077.9	2.18326	1.37474	1.58813	0.112258	0.304388
NYDRO05469	1:maker-nt_contig04-snap-gene-68.24-mRNA-1	8.48927	1.53164	3.91617	0.391106	0.695719	NA
NYDRO05470	maker-nt_contig04-augustus-gene-68.21-mRNA-1	4628.09	0.568196	0.287711	1.97489	0.048281	0.170265
NYDRO05471	maker-nt_contig04-snap-gene-68.19-mRNA-1	15317.2	0.433988	0.215371	2.01507	0.0438968	0.158235
NYDRO05472	maker-nt_contig04-snap-gene-68.39-mRNA-1	14.6246	-2.03591	2.64522	-0.769656	0.441504	0.696502
NYDRO05473	0:maker-nm_contig04-augustus-gene-68.26-mRNA-1	2505.85	-0.324048	0.34392	-0.94222	0.34608	0.608097
NYDRO05474	maker-nt_contig04-snap-gene-68.22-mRNA-1	2360.94	0.426908	0.371009	1.15067	0.249869	0.499678
NYDRO05475	maker-nt_contig04-augustus-gene-68.59-mRNA-1	557.319	1.96137	0.750055	2.61497	0.00892354	0.0459064
NYDRO05476	0:maker-nm_contig04-snap-gene-69.19-mRNA-1	0	NA	NA	NA	NA	NA
NYDRO05477	0:maker-nm_contig04-snap-gene-69.18-mRNA-1	0	NA	NA	NA	NA	NA
NYDRO05478	0:maker-nm_contig04-snap-gene-69.20-mRNA-1	0	NA	NA	NA	NA	NA
NYDRO05479	snap_masked-nt_contig04-processed-gene-69.18-mRNA-1	0	NA	NA	NA	NA	NA
NYDRO05480	1:maker-nt_contig04-augustus-gene-69.46-mRNA-1	4805.58	0.221916	0.356436	0.622598	0.533549	0.769786
NYDRO05481	maker-nt_contig04-snap-gene-69.45-mRNA-1	659.704	-0.703514	1.04912	-0.670575	0.502491	0.746145
NYDRO05482	0:maker-nm_contig04-augustus-gene-69.34-mRNA-1	45777.2	-0.583646	0.214808	-2.71705	0.00658657	0.035674
NYDRO05483	maker-nt_contig04-augustus-gene-69.7-mRNA-1	5825.91	0.0598861	0.24734	0.24212	0.808687	0.928695
NYDRO05484	maker-nt_contig04-snap-gene-69.49-mRNA-1	1578.39	0.357269	0.361853	0.987333	0.32348	0.584815
NYDRO05485	maker-nt_contig04-augustus-gene-69.11-mRNA-1	9423.27	-0.198053	0.23706	-0.835457	0.403461	0.663626
NYDRO05486	augustus_masked-nt_contig04-processed-gene-69.59-mRNA-1	282.622	-0.00258788	0.783595	-0.00330257	0.997365	0.999414
NYDRO05487	augustus_masked-nt_contig04-processed-gene-69.60-mRNA-1	8663.86	-0.198404	0.257676	-0.769972	0.441316	0.69638
NYDRO05488	maker-nt_contig04-augustus-gene-69.13-mRNA-1	17333.2	-0.164143	0.250437	-0.655426	0.512193	0.753106
NYDRO05489	maker-nt_contig04-augustus-gene-69.15-mRNA-1	17566.1	0.891406	0.213877	4.16784	3.07498e-05	0.00034465
NYDRO05490	0:augustus_masked-nm_contig04-processed-gene-70.68-mRNA-1	0	NA	NA	NA	NA	NA
NYDRO05491	0:maker-nm_contig04-snap-gene-70.30-mRNA-1	4245.12	0.84777	0.350933	2.41576	0.0157025	0.0720643
NYDRO05492	augustus_masked-nt_contig04-processed-gene-70.64-mRNA-1	642.038	-1.47046	0.666503	-2.20623	0.0273681	0.11074
NYDRO05493	maker-nt_contig04-augustus-gene-70.35-mRNA-1	13.1856	0.673733	4.10804	0.164003	0.869728	0.954368
NYDRO05494	maker-nt_contig04-augustus-gene-70.36-mRNA-1	21638.1	-0.646157	0.211517	-3.05487	0.00225157	0.0146919
NYDRO05495	maker-nt_contig04-snap-gene-70.2-mRNA-1	6249.52	0.867865	0.296755	2.92452	0.00344992	0.0208125
NYDRO05496	0:maker-nm_contig04-snap-gene-70.48-mRNA-1	18750.6	0.532406	0.341796	1.55767	0.119311	0.317097
NYDRO05497	snap_masked-nt_contig04-processed-gene-70.50-mRNA-1	1428.41	-3.23839	0.392457	-8.25159	1.56298e-16	8.73417e-15
NYDRO05498	maker-nt_contig04-augustus-gene-70.29-mRNA-1	32456.6	7.20635	1.9755	3.64787	0.000264426	0.00233158
NYDRO05499	maker-nt_contig04-augustus-gene-70.40-mRNA-1	0	NA	NA	NA	NA	NA
NYDRO05500	0:maker-nm_contig04-augustus-gene-70.23-mRNA-1	0	NA	NA	NA	NA	NA
NYDRO05501	maker-nt_contig04-snap-gene-70.8-mRNA-1	28690.3	-0.166523	0.277271	-0.600581	0.548119	0.78087
NYDRO05502	maker-nt_contig04-augustus-gene-70.42-mRNA-1	34951.5	0.0380209	0.221652	0.171534	0.863804	0.952325
NYDRO05503	maker-nt_contig04-augustus-gene-70.33-mRNA-1	15953.6	0.0272429	0.267028	0.102023	0.918739	0.973951
NYDRO05504	0:maker-nm_contig04-augustus-gene-70.27-mRNA-1	21209.3	0.179936	0.216643	0.830563	0.406221	0.665839
NYDRO05505	maker-nt_contig04-augustus-gene-71.0-mRNA-1	113.549	-0.609809	1.06997	-0.56993	0.568725	0.795706
NYDRO05506	augustus_masked-nt_contig04-processed-gene-71.45-mRNA-1	57.0198	-1.35537	2.88938	-0.469087	0.639008	0.842372
NYDRO05507	augustus_masked-nt_contig04-processed-gene-71.46-mRNA-1	148.448	-0.185101	1.00593	-0.18401	0.854006	0.948067
NYDRO05508	augustus_masked-nt_contig04-processed-gene-71.50-mRNA-1	1734.87	1.24526	0.319698	3.8951	9.8157e-05	0.000973397
NYDRO05509	maker-nt_contig04-snap-gene-71.34-mRNA-1	0	NA	NA	NA	NA	NA
NYDRO05510	maker-nt_contig04-snap-gene-71.30-mRNA-1	27865.4	-0.805591	0.254381	-3.16687	0.00154088	0.0107252
NYDRO05511	maker-nt_contig04-augustus-gene-71.6-mRNA-1	17.5464	1.71089	2.64554	0.646706	0.517822	0.758229
NYDRO05512	maker-nt_contig04-augustus-gene-71.7-mRNA-1	33.7146	1.39497	3.15363	0.442338	0.658245	0.854446
NYDRO05513	maker-nt_contig04-augustus-gene-71.13-mRNA-1	1600.34	-0.134588	0.379707	-0.354452	0.723	0.887304
NYDRO05514	maker-nt_contig04-augustus-gene-72.40-mRNA-1	12719.7	-0.224441	0.265792	-0.844423	0.398433	0.658643
NYDRO05515	maker-nt_contig04-snap-gene-72.18-mRNA-1	734.524	-2.45608	0.526022	-4.66916	3.0244e-06	4.20775e-05
NYDRO05516	0:augustus_masked-nm_contig04-processed-gene-72.48-mRNA-1	2961.52	0.65201	0.382556	1.70435	0.0883151	0.257913
NYDRO05517	maker-nt_contig04-snap-gene-72.9-mRNA-1	6865.02	0.477589	0.294144	1.62366	0.104449	0.289334
NYDRO05518	maker-nt_contig04-snap-gene-72.13-mRNA-1	6502.56	0.0191781	0.321538	0.059645	0.952438	0.985296
NYDRO05519	1:maker-nt_contig04-augustus-gene-72.22-mRNA-1	2587.33	-0.192798	0.312026	-0.61789	0.536648	0.772225
NYDRO05520	maker-nt_contig04-snap-gene-72.17-mRNA-1	3084.63	0.0123901	0.315305	0.0392957	0.968655	0.99142
NYDRO05521	0:maker-nm_contig04-snap-gene-73.34-mRNA-1	2164.02	-1.54982	0.34424	-4.50215	6.72684e-06	8.74972e-05
NYDRO05522	maker-nt_contig04-snap-gene-73.30-mRNA-1	66.8317	0.966624	1.35051	0.715745	0.474149	0.72438
NYDRO05523	maker-nt_contig04-snap-gene-73.31-mRNA-1	59.0189	1.45718	2.58588	0.563513	0.573085	0.798541
NYDRO05524	maker-nt_contig04-augustus-gene-73.48-mRNA-1	28640	-0.5439	0.259567	-2.09541	0.0361345	0.136975
NYDRO05525	0:snap_masked-nm_contig04-processed-gene-73.59-mRNA-1	3.66484	6.77702	5.40752	1.25326	0.210112	NA
NYDRO05526	maker-nt_contig04-snap-gene-73.0-mRNA-1	10803.7	-0.0789302	0.247774	-0.318557	0.750063	0.900346
NYDRO05527	augustus_masked-nt_contig04-processed-gene-73.84-mRNA-1	335.429	0.267361	0.639295	0.418212	0.675792	0.864378
NYDRO05528	snap_masked-nt_contig04-processed-gene-73.66-mRNA-1	71.1722	-0.355683	1.29712	-0.27421	0.783923	0.917499
NYDRO05529	maker-nt_contig04-snap-gene-73.34-mRNA-1	2434.35	0.36561	0.372564	0.981334	0.326428	0.587984
NYDRO05530	maker-nt_contig04-snap-gene-73.1-mRNA-1	197.846	0.696758	2.18885	0.318322	0.750241	0.900406
NYDRO05531	snap_masked-nt_contig04-processed-gene-73.73-mRNA-1	296.369	0.0479789	0.931409	0.0515121	0.958917	0.987895
NYDRO05532	maker-nt_contig04-augustus-gene-73.52-mRNA-1	5896.28	0.147846	0.306601	0.48221	0.629657	0.836468
NYDRO05533	maker-nt_contig04-augustus-gene-73.54-mRNA-1	951.4	1.4413	0.404899	3.55966	0.000371328	0.00311293
NYDRO05534	maker-nt_contig04-augustus-gene-73.18-mRNA-1	2095.77	-1.36014	0.431826	-3.14975	0.00163412	0.0112612
NYDRO05535	maker-nt_contig04-snap-gene-73.40-mRNA-1	17870.2	-0.0744716	0.288511	-0.258124	0.796311	0.9233
NYDRO05536	1:maker-nt_contig04-augustus-gene-73.34-mRNA-1	57559.5	0.156302	0.193727	0.806819	0.419771	0.678062
NYDRO05537	maker-nt_contig04-augustus-gene-74.1-mRNA-1	0	NA	NA	NA	NA	NA
NYDRO05538	augustus_masked-nt_contig04-processed-gene-74.33-mRNA-1	1592.78	-0.534285	0.345483	-1.54649	0.121987	0.321562
NYDRO05539	1:maker-nt_contig04-augustus-gene-74.26-mRNA-1	0	NA	NA	NA	NA	NA
NYDRO05540	augustus_masked-nt_contig04-processed-gene-74.34-mRNA-1	0	NA	NA	NA	NA	NA
NYDRO05541	augustus_masked-nt_contig04-processed-gene-74.37-mRNA-1	0	NA	NA	NA	NA	NA
NYDRO05542	augustus_masked-nt_contig04-processed-gene-74.39-mRNA-1	9849.57	0.42393	0.433584	0.977735	0.328205	0.589516
NYDRO05543	maker-nt_contig04-snap-gene-74.27-mRNA-1	26818.1	0.268663	0.256235	1.0485	0.294407	0.553556
NYDRO05544	maker-nt_contig04-augustus-gene-74.3-mRNA-1	11872.2	0.643028	0.279548	2.30024	0.0214346	0.0923908
NYDRO05545	0:maker-nm_contig04-augustus-gene-74.18-mRNA-1	0	NA	NA	NA	NA	NA
NYDRO05546	0:maker-nm_contig04-snap-gene-74.30-mRNA-1	0	NA	NA	NA	NA	NA
NYDRO05547	0:maker-nm_contig04-snap-gene-74.31-mRNA-1	0	NA	NA	NA	NA	NA
NYDRO05548	1:maker-nt_contig04-snap-gene-74.37-mRNA-1	6194.95	-0.698966	0.259319	-2.69539	0.00703062	0.037587
NYDRO05549	0:maker-nm_contig04-augustus-gene-75.38-mRNA-1	12597.9	0.538403	0.210296	2.56021	0.0104608	0.0523861
NYDRO05550	maker-nt_contig04-snap-gene-75.4-mRNA-1	268.247	0.527615	0.670693	0.786672	0.431474	0.687966
NYDRO05551	augustus_masked-nt_contig04-processed-gene-75.35-mRNA-1	7277.1	-0.206279	0.288007	-0.716228	0.47385	0.724293
NYDRO05552	0:augustus_masked-nm_contig04-processed-gene-75.5-mRNA-1	2760.47	3.02988	0.310145	9.76924	1.52588e-22	1.59218e-20
NYDRO05553	maker-nt_contig04-snap-gene-75.5-mRNA-1	11.3166	-6.80506	5.65209	-1.20399	0.228593	0.474893
NYDRO05554	snap_masked-nt_contig04-processed-gene-75.22-mRNA-1	1807.36	0.708598	0.420435	1.68539	0.0919128	0.265104
NYDRO05555	0:maker-nm_contig04-snap-gene-75.35-mRNA-1	0	NA	NA	NA	NA	NA
NYDRO05556	maker-nt_contig04-snap-gene-75.2-mRNA-1	13110.3	-0.243996	0.308836	-0.790051	0.429498	0.686115
NYDRO05557	snap_masked-nt_contig04-processed-gene-75.25-mRNA-1	0	NA	NA	NA	NA	NA
NYDRO05558	maker-nt_contig04-snap-gene-75.3-mRNA-1	0	NA	NA	NA	NA	NA
NYDRO05559	1:maker-nt_contig04-snap-gene-75.26-mRNA-1	13.948	-7.10755	3.76583	-1.88738	0.0591096	0.193627
NYDRO05560	maker-nt_contig04-snap-gene-76.99-mRNA-1	52.3928	1.88741	3.47842	0.542605	0.587402	0.807774
NYDRO05561	maker-nt_contig04-snap-gene-76.80-mRNA-1	0	NA	NA	NA	NA	NA
NYDRO05562	maker-nt_contig04-augustus-gene-76.32-mRNA-1	6.24716	4.77702	5.43631	0.878724	0.379551	NA
NYDRO05563	maker-nt_contig04-snap-gene-76.98-mRNA-1	65.5258	10.7031	2.44487	4.3778	1.19885e-05	0.000147653
NYDRO05564	0:snap_masked-nm_contig04-processed-gene-76.14-mRNA-1	13089	0.429587	0.212726	2.01944	0.0434414	0.157146
NYDRO05565	snap_masked-nt_contig04-processed-gene-76.66-mRNA-1	102.029	1.58891	1.62544	0.977526	0.328309	0.589656
NYDRO05566	maker-nt_contig04-augustus-gene-76.47-mRNA-1	61.0288	1.30495	1.56407	0.834325	0.404098	0.663912
NYDRO05567	maker-nt_contig04-augustus-gene-76.0-mRNA-1	4772.36	0.11644	0.3137	0.371182	0.710502	0.881442
NYDRO05568	maker-nt_contig04-augustus-gene-76.15-mRNA-1	3951.67	0.670725	0.469013	1.43008	0.152695	0.373776
NYDRO05569	0:maker-nm_contig04-augustus-gene-76.69-mRNA-1	1391.06	1.24109	0.489273	2.53659	0.0111938	0.0555014
NYDRO05570	1:maker-nt_contig04-augustus-gene-76.45-mRNA-1	471.35	-0.341325	0.554743	-0.615284	0.538367	0.773095
NYDRO05571	snap_masked-nt_contig04-processed-gene-76.73-mRNA-1	2.50673	-4.63622	5.66258	-0.818748	0.41293	NA
NYDRO05572	0:maker-nm_contig04-augustus-gene-76.88-mRNA-1	5135.6	0.216362	0.306857	0.705089	0.480755	0.729408
NYDRO05573	maker-nt_contig04-augustus-gene-76.17-mRNA-1	133.006	0.836024	1.09843	0.761106	0.446594	0.70113
NYDRO05574	1:maker-nt_contig04-snap-gene-76.92-mRNA-1	41	-8.66292	4.16959	-2.07764	0.0377423	0.141681
NYDRO05575	maker-nt_contig04-snap-gene-76.93-mRNA-1	5.89218	-5.86599	5.65484	-1.03734	0.299578	NA
NYDRO05576	maker-nt_contig04-snap-gene-76.96-mRNA-1	0	NA	NA	NA	NA	NA
NYDRO05577	maker-nt_contig04-augustus-gene-76.53-mRNA-1	301.266	2.27257	0.829817	2.73864	0.00616939	0.0339287
NYDRO05578	augustus_masked-nt_contig04-processed-gene-76.14-mRNA-1	33165.6	-0.361328	0.242318	-1.49113	0.135927	0.345597
NYDRO05579	augustus_masked-nt_contig04-processed-gene-77.4-mRNA-1	6942.59	1.05393	0.250421	4.20865	2.56904e-05	0.000293665
NYDRO05580	maker-nt_contig04-augustus-gene-77.7-mRNA-1	4297.57	-0.259799	0.350672	-0.740862	0.458777	0.712176
NYDRO05581	maker-nt_contig04-augustus-gene-77.16-mRNA-1	484.502	1.7151	0.605188	2.834	0.00459695	0.0265049
NYDRO05582	maker-nt_contig04-augustus-gene-77.9-mRNA-1	7980.34	0.183974	0.255563	0.719874	0.471602	0.722399
NYDRO05583	0:maker-nm_contig04-augustus-gene-77.15-mRNA-1	6478.97	-0.0362204	0.2749	-0.131759	0.895175	0.96384
NYDRO05584	1:maker-nt_contig04-snap-gene-77.8-mRNA-1	4035.06	-0.0989389	0.260812	-0.37935	0.704428	0.87828
NYDRO05585	1:maker-nt_contig04-augustus-gene-77.22-mRNA-1	2727.4	0.945727	0.45392	2.08347	0.0372086	0.140034
NYDRO05586	maker-nt_contig04-augustus-gene-77.21-mRNA-1	232596	0.335478	0.207744	1.61487	0.10634	0.29339
NYDRO05587	maker-nt_contig04-snap-gene-78.8-mRNA-1	22200	-0.29109	0.26361	-1.10424	0.269487	0.524344
NYDRO05588	augustus_masked-nt_contig04-processed-gene-78.1-mRNA-1	613.338	-2.80833	0.686812	-4.08894	4.33354e-05	0.000468306
NYDRO05589	augustus_masked-nt_contig04-processed-gene-78.2-mRNA-1	7152.48	0.247456	0.23242	1.06469	0.287016	0.544741
NYDRO05590	0:maker-nm_contig04-snap-gene-78.32-mRNA-1	2182.12	0.352691	0.486003	0.725697	0.468024	0.719958
NYDRO05591	0:maker-nm_contig04-snap-gene-78.34-mRNA-1	23633.3	0.389022	0.253813	1.53271	0.125346	0.327344
NYDRO05592	maker-nt_contig04-augustus-gene-78.47-mRNA-1	8506.23	-1.44685	0.271685	-5.32546	1.00696e-07	1.88311e-06
NYDRO05593	maker-nt_contig04-augustus-gene-78.58-mRNA-1	14177.3	-0.737602	0.335247	-2.20018	0.0277944	0.112068
NYDRO05594	maker-nt_contig04-augustus-gene-78.60-mRNA-1	84244.5	-0.0845772	0.225283	-0.375426	0.707344	0.879775
NYDRO05595	0:maker-nm_contig04-augustus-gene-79.36-mRNA-1	36179.3	0.0459889	0.222112	0.207052	0.835969	0.941353
NYDRO05596	augustus_masked-nt_contig04-processed-gene-79.36-mRNA-1	12560.4	-0.472544	0.394792	-1.19694	0.231329	0.477861
NYDRO05597	augustus_masked-nt_contig04-processed-gene-79.42-mRNA-1	2653.3	0.641262	0.421824	1.52021	0.128458	0.332838
NYDRO05598	0:maker-nm_contig04-augustus-gene-79.38-mRNA-1	446.573	0.0857386	0.670691	0.127836	0.898279	0.965418
NYDRO05599	augustus_masked-nt_contig04-processed-gene-79.43-mRNA-1	6135.06	0.113811	0.26327	0.432297	0.665525	0.858181
NYDRO05600	maker-nt_contig04-augustus-gene-79.15-mRNA-1	11075	0.16077	0.21286	0.755286	0.450077	0.704108
NYDRO05601	maker-nt_contig04-snap-gene-79.9-mRNA-1	1279.67	-0.710633	0.641189	-1.10831	0.26773	0.521915
NYDRO05602	1:maker-nt_contig04-snap-gene-79.13-mRNA-1	148.594	2.37195	2.00003	1.18596	0.235638	0.482404
NYDRO05603	0:augustus_masked-nm_contig04-processed-gene-79.10-mRNA-1	123.19	6.77719	1.96958	3.44093	0.000579727	0.00461629
NYDRO05604	maker-nt_contig04-augustus-gene-79.18-mRNA-1	4065.82	-0.26166	0.265739	-0.984651	0.324795	0.586203
NYDRO05605	augustus_masked-nt_contig04-processed-gene-79.41-mRNA-1	24294.7	0.654573	0.233619	2.80188	0.00508055	0.0288906
NYDRO05606	0:augustus_masked-nm_contig04-processed-gene-79.6-mRNA-1	414.079	0.400334	0.679265	0.589363	0.555618	0.786469
NYDRO05607	0:maker-nm_contig04-snap-gene-79.21-mRNA-1	37.5866	9.1134	3.054	2.98408	0.00284428	0.0177163
NYDRO05608	0:maker-nm_contig04-snap-gene-80.36-mRNA-1	10.7825	7.84736	5.07484	1.54633	0.122026	0.321565
NYDRO05609	0:maker-nm_contig04-snap-gene-79.28-mRNA-1	33.7326	8.28807	3.19301	2.5957	0.00943994	0.0481215
NYDRO05610	0:snap_masked-nm_contig04-processed-gene-80.50-mRNA-1	14.3094	0.0125222	5.77056	0.00217001	0.998269	0.999414
NYDRO05611	0:maker-nm_contig04-snap-gene-79.30-mRNA-1	1901.17	0.401494	0.401401	1.00023	0.317198	0.577896
NYDRO05612	0:maker-nm_contig04-augustus-gene-80.13-mRNA-1	6.41347	7.58435	5.40339	1.40363	0.16043	NA
NYDRO05613	0:maker-nm_contig04-snap-gene-80.41-mRNA-1	2.61875	-4.69797	5.66202	-0.829734	0.406689	NA
NYDRO05614	1:maker-nt_contig04-snap-gene-80.35-mRNA-1	20.5838	-7.66799	4.94178	-1.55167	0.120742	0.319209
NYDRO05615	maker-nt_contig04-augustus-gene-80.15-mRNA-1	237.06	-2.41021	1.41201	-1.70693	0.0878349	0.256924
NYDRO05616	maker-nt_contig04-augustus-gene-80.24-mRNA-1	0	NA	NA	NA	NA	NA
NYDRO05617	snap_masked-nt_contig04-processed-gene-80.34-mRNA-1	8709.97	-0.55783	0.272604	-2.0463	0.0407265	0.150252
NYDRO05618	maker-nt_contig04-augustus-gene-80.17-mRNA-1	3904.43	-1.88838	0.74017	-2.55127	0.010733	0.0535596
NYDRO05619	snap_masked-nt_contig04-processed-gene-80.36-mRNA-1	1157.11	0.272455	0.406496	0.670253	0.502697	0.746229
NYDRO05620	augustus_masked-nt_contig04-processed-gene-80.48-mRNA-1	11.8404	0.591457	3.51655	0.168193	0.866432	0.953115
NYDRO05621	augustus_masked-nt_contig04-processed-gene-80.49-mRNA-1	0	NA	NA	NA	NA	NA
NYDRO05622	1:augustus_masked-nt_contig04-processed-gene-80.57-mRNA-1	20.5219	-1.73603	3.73764	-0.464471	0.642311	0.844218
NYDRO05623	augustus_masked-nt_contig04-processed-gene-81.37-mRNA-1	2.01566	5.91454	5.41539	1.09217	0.274757	NA
NYDRO05624	maker-nt_contig04-augustus-gene-81.23-mRNA-1	9805.92	0.156048	0.244854	0.63731	0.523923	0.762663
NYDRO05625	augustus_masked-nt_contig04-processed-gene-81.50-mRNA-1	160.536	-2.29863	0.868904	-2.64543	0.00815868	0.0424907
NYDRO05626	0:augustus_masked-nm_contig04-processed-gene-81.7-mRNA-1	136.066	-2.17515	1.90451	-1.1421	0.253411	0.504312
NYDRO05627	augustus_masked-nt_contig04-processed-gene-81.55-mRNA-1	15.5432	-6.65508	4.53415	-1.46777	0.142167	0.356354
NYDRO05628	maker-nt_contig04-snap-gene-81.59-mRNA-1	0	NA	NA	NA	NA	NA
NYDRO05629	maker-nt_contig04-augustus-gene-81.25-mRNA-1	3655.78	-0.749864	0.341736	-2.19428	0.0282154	0.113101
NYDRO05630	maker-nt_contig04-snap-gene-81.42-mRNA-1	27413.1	-0.193899	0.250106	-0.775268	0.438182	0.693725
NYDRO05631	maker-nt_contig04-augustus-gene-81.26-mRNA-1	8471.64	0.0346157	0.230476	0.150192	0.880613	0.959402
NYDRO05632	maker-nt_contig04-snap-gene-81.44-mRNA-1	169.741	5.45577	5.2232	1.04453	0.296241	0.555573
NYDRO05633	1:maker-nt_contig04-snap-gene-81.41-mRNA-1	7.19805	1.583	5.2057	0.304089	0.76106	NA
NYDRO05634	0:maker-nm_contig04-snap-gene-81.44-mRNA-1	13.4747	3.6016	5.24062	0.687246	0.491927	0.738518
NYDRO05635	maker-nt_contig04-augustus-gene-81.29-mRNA-1	9599.54	0.448733	0.392096	1.14445	0.252439	0.503082
NYDRO05636	0:maker-nm_contig04-snap-gene-81.58-mRNA-1	64529.5	0.134075	0.371868	0.360543	0.718441	0.884969
NYDRO05637	maker-nt_contig04-snap-gene-81.68-mRNA-1	27093.4	-0.704654	0.236577	-2.97854	0.00289629	0.0179879
NYDRO05638	1:maker-nt_contig04-augustus-gene-82.19-mRNA-1	322.159	-0.259798	0.83646	-0.310593	0.75611	0.903181
NYDRO05639	augustus_masked-nt_contig04-processed-gene-82.65-mRNA-1	49.6925	-0.218118	2.63906	-0.08265	0.93413	0.979886
NYDRO05640	0:maker-nm_contig04-snap-gene-82.23-mRNA-1	0	NA	NA	NA	NA	NA
NYDRO05641	maker-nt_contig04-snap-gene-82.1-mRNA-1	33469	-1.00779	0.408434	-2.46744	0.0136081	0.0647904
NYDRO05642	maker-nt_contig04-snap-gene-82.16-mRNA-1	379.528	-2.06336	0.711028	-2.90194	0.00370854	0.0221125
NYDRO05643	1:maker-nt_contig04-snap-gene-82.28-mRNA-1	0	NA	NA	NA	NA	NA
NYDRO05644	maker-nt_contig04-snap-gene-82.7-mRNA-1	110.057	10.7995	2.01964	5.34725	8.93012e-08	1.69013e-06
NYDRO05645	maker-nt_contig04-snap-gene-82.6-mRNA-1	346.061	5.80554	5.27092	1.10143	0.27071	0.525596
NYDRO05646	maker-nt_contig04-augustus-gene-82.46-mRNA-1	8580.16	0.0687681	0.599662	0.114678	0.9087	0.969681
NYDRO05647	maker-nt_contig04-augustus-gene-82.47-mRNA-1	3063.17	0.311898	0.299988	1.0397	0.298478	0.55845
NYDRO05648	0:maker-nm_contig04-snap-gene-82.10-mRNA-1	7403.15	-0.298872	0.252307	-1.18455	0.236194	0.482781
NYDRO05649	maker-nt_contig04-snap-gene-82.12-mRNA-1	430.349	1.45566	1.09439	1.3301	0.183484	0.418586
NYDRO05650	snap_masked-nt_contig04-processed-gene-82.33-mRNA-1	86.0503	-0.915032	1.26887	-0.72114	0.470824	0.721721
NYDRO05651	1:maker-nt_contig04-augustus-gene-83.25-mRNA-1	5.7968	-5.84299	5.65493	-1.03325	0.301485	NA
NYDRO05652	0:maker-nm_contig04-snap-gene-83.29-mRNA-1	1307.93	0.248796	0.390707	0.636785	0.524265	0.762734
NYDRO05653	maker-nt_contig04-augustus-gene-83.69-mRNA-1	37344.3	0.244484	0.267548	0.913796	0.360824	0.623253
NYDRO05654	maker-nt_contig04-augustus-gene-83.50-mRNA-1	4022.82	0.102729	0.318329	0.322712	0.746913	0.899027
NYDRO05655	1:maker-nt_contig04-snap-gene-83.17-mRNA-1	6244.31	0.0994865	0.273486	0.363772	0.716028	0.883619
NYDRO05656	snap_masked-nt_contig04-processed-gene-83.45-mRNA-1	957.302	0.555717	0.427632	1.29952	0.193765	0.432664
NYDRO05657	maker-nt_contig04-snap-gene-83.35-mRNA-1	9197.07	-0.698066	0.261461	-2.66986	0.00758818	0.0400592
NYDRO05658	1:maker-nt_contig04-augustus-gene-83.33-mRNA-1	9671.8	-5.20274	0.36352	-14.3121	1.83888e-46	6.02286e-44
NYDRO05659	maker-nt_contig04-snap-gene-83.24-mRNA-1	152091	1.22261	0.578543	2.11326	0.0345782	0.132719
NYDRO05660	maker-nt_contig04-snap-gene-83.37-mRNA-1	0.467467	-2.16712	5.72321	-0.378654	0.704945	NA
NYDRO05661	snap_masked-nt_contig04-processed-gene-83.40-mRNA-1	6908.71	-16.0601	2.07779	-7.72941	1.08047e-14	5.16826e-13
NYDRO05662	maker-nt_contig04-augustus-gene-83.55-mRNA-1	1.12219e+06	-23.4037	2.11757	-11.0522	2.13986e-28	3.34186e-26
NYDRO05663	0:maker-nm_contig04-snap-gene-83.27-mRNA-1	72.9464	10.5374	2.34606	4.49152	7.07182e-06	9.16306e-05
NYDRO05664	0:maker-nm_contig04-snap-gene-83.28-mRNA-1	73.6447	10.3317	2.33781	4.41942	9.89671e-06	0.000124804
NYDRO05665	0:maker-nm_contig04-snap-gene-84.0-mRNA-1	11782.9	-0.241673	0.210958	-1.1456	0.25196	0.502545
NYDRO05666	maker-nt_contig04-snap-gene-84.20-mRNA-1	0	NA	NA	NA	NA	NA
NYDRO05667	augustus_masked-nt_contig04-processed-gene-84.2-mRNA-1	6.23023	7.54253	5.40356	1.39585	0.162761	NA
NYDRO05668	1:maker-nt_contig04-augustus-gene-84.64-mRNA-1	15987	1.13284	0.394222	2.87361	0.00405809	0.0238351
NYDRO05669	maker-nt_contig04-snap-gene-84.11-mRNA-1	816.618	0.231053	0.595605	0.38793	0.698068	0.875807
NYDRO05670	1:maker-nt_contig04-snap-gene-84.46-mRNA-1	0	NA	NA	NA	NA	NA
NYDRO05671	maker-nt_contig04-augustus-gene-84.39-mRNA-1	15163	0.963335	0.335263	2.87337	0.00406113	0.023841
NYDRO05672	augustus_masked-nt_contig04-processed-gene-84.6-mRNA-1	26.6374	2.88341	2.76448	1.04302	0.296938	0.556496
NYDRO05673	maker-nt_contig04-snap-gene-84.14-mRNA-1	1070.25	-0.566707	0.465853	-1.21649	0.223797	0.469286
NYDRO05674	maker-nt_contig04-augustus-gene-84.43-mRNA-1	15.3923	8.84734	5.40018	1.63834	0.10135	0.283124
NYDRO05675	maker-nt_contig04-snap-gene-85.43-mRNA-1	1448.52	0.250739	0.407416	0.615437	0.538266	0.773082
NYDRO05676	0:augustus_masked-nm_contig04-processed-gene-85.1-mRNA-1	0	NA	NA	NA	NA	NA
NYDRO05677	1:augustus_masked-nt_contig04-processed-gene-85.1-mRNA-1	0	NA	NA	NA	NA	NA
NYDRO05678	maker-nt_contig04-snap-gene-85.54-mRNA-1	0	NA	NA	NA	NA	NA
NYDRO05679	maker-nt_contig04-augustus-gene-85.6-mRNA-1	274.386	-3.03789	0.840023	-3.61644	0.00029868	0.00257155
NYDRO05680	1:maker-nt_contig04-augustus-gene-85.35-mRNA-1	13735	-0.144967	0.231659	-0.625775	0.531462	0.768232
NYDRO05681	maker-nt_contig04-augustus-gene-85.13-mRNA-1	16202.5	0.218192	0.222912	0.978823	0.327668	0.588953
NYDRO05682	maker-nt_contig04-augustus-gene-85.15-mRNA-1	3971.4	0.100055	0.263087	0.380311	0.703715	0.877873
NYDRO05683	augustus_masked-nt_contig04-processed-gene-85.7-mRNA-1	3981.77	0.0639375	0.394529	0.16206	0.871258	0.955221
NYDRO05684	1:maker-nt_contig04-snap-gene-85.32-mRNA-1	3119.73	-2.12051	0.450342	-4.70867	2.49341e-06	3.54215e-05
NYDRO05685	maker-nt_contig04-snap-gene-85.56-mRNA-1	71.2869	-0.219274	1.31786	-0.166387	0.867853	0.953599
NYDRO05686	0:maker-nm_contig04-snap-gene-85.22-mRNA-1	78.8864	5.77414	2.6465	2.1818	0.0291244	0.115988
NYDRO05687	augustus_masked-nt_contig04-processed-gene-85.9-mRNA-1	46.419	-0.33622	1.45113	-0.231695	0.816775	0.932925
NYDRO05688	augustus_masked-nt_contig04-processed-gene-86.0-mRNA-1	10783.1	-0.205903	0.362531	-0.567961	0.570062	0.796497
NYDRO05689	1:maker-nt_contig04-augustus-gene-86.13-mRNA-1	2609.57	-0.345466	0.411509	-0.839511	0.401183	0.661633
NYDRO05690	maker-nt_contig04-augustus-gene-86.28-mRNA-1	1439.78	-0.169352	0.433818	-0.390376	0.696259	0.87488
NYDRO05691	maker-nt_contig04-augustus-gene-86.30-mRNA-1	19001.6	0.171235	0.279156	0.613403	0.53961	0.774031
NYDRO05692	augustus_masked-nt_contig04-processed-gene-86.6-mRNA-1	11647.9	0.19074	0.27661	0.689561	0.49047	0.737363
NYDRO05693	maker-nt_contig04-snap-gene-86.41-mRNA-1	3496.02	-0.191137	0.274752	-0.695671	0.486635	0.734406
NYDRO05694	augustus_masked-nt_contig04-processed-gene-86.7-mRNA-1	0	NA	NA	NA	NA	NA
NYDRO05695	maker-nt_contig04-snap-gene-86.48-mRNA-1	0	NA	NA	NA	NA	NA
NYDRO05696	maker-nt_contig04-augustus-gene-86.39-mRNA-1	0	NA	NA	NA	NA	NA
NYDRO05697	augustus_masked-nt_contig04-processed-gene-87.24-mRNA-1	1688.5	0.350309	0.33357	1.05018	0.293636	0.552944
NYDRO05698	maker-nt_contig04-snap-gene-87.18-mRNA-1	3.91676	-5.27839	5.65774	-0.932951	0.350845	NA
NYDRO05699	1:maker-nt_contig04-augustus-gene-87.37-mRNA-1	28.8583	1.63191	2.86404	0.569792	0.568819	0.795706
NYDRO05700	augustus_masked-nt_contig04-processed-gene-87.33-mRNA-1	425.719	-4.89454	1.01637	-4.8157	1.46684e-06	2.2103e-05
NYDRO05701	0:maker-nm_contig04-augustus-gene-87.31-mRNA-1	0	NA	NA	NA	NA	NA
NYDRO05702	augustus_masked-nt_contig04-processed-gene-87.36-mRNA-1	2233.95	0.277596	0.349371	0.794559	0.42687	0.684513
NYDRO05703	augustus_masked-nt_contig04-processed-gene-87.38-mRNA-1	1649.77	-1.19651	0.701179	-1.70642	0.0879292	0.257042
NYDRO05704	maker-nt_contig04-augustus-gene-87.14-mRNA-1	56.7705	2.42442	2.36878	1.02349	0.306077	0.566511
NYDRO05705	maker-nt_contig04-augustus-gene-88.31-mRNA-1	9592.82	0.416308	0.431494	0.964806	0.334642	0.595992
NYDRO05706	maker-nt_contig04-snap-gene-88.74-mRNA-1	4323.66	-0.0968584	0.273632	-0.353974	0.723359	0.887479
NYDRO05707	maker-nt_contig04-augustus-gene-88.33-mRNA-1	255.472	-1.81578	0.847054	-2.14364	0.0320619	0.125262
NYDRO05708	augustus_masked-nt_contig04-processed-gene-88.3-mRNA-1	5244.02	0.409017	0.300466	1.36127	0.173427	0.40439
NYDRO05709	augustus_masked-nt_contig04-processed-gene-88.4-mRNA-1	8532.17	0.319876	0.65443	0.488786	0.624993	0.833169
NYDRO05710	0:maker-nm_contig04-augustus-gene-88.14-mRNA-1	11173.6	0.422181	0.223218	1.89134	0.0585794	0.192398
NYDRO05711	0:maker-nm_contig04-augustus-gene-88.4-mRNA-1	4755.89	-0.244736	0.387956	-0.630835	0.528149	0.765837
NYDRO05712	maker-nt_contig04-snap-gene-88.61-mRNA-1	17.3583	-0.191933	4.28015	-0.0448427	0.964233	0.989622
NYDRO05713	maker-nt_contig04-augustus-gene-88.57-mRNA-1	16001.3	-0.277034	0.209372	-1.32316	0.185781	0.421704
NYDRO05714	0:snap_masked-nm_contig04-processed-gene-88.54-mRNA-1	811.891	-0.37624	0.468383	-0.803275	0.421816	0.680021
NYDRO05715	augustus_masked-nt_contig04-processed-gene-88.8-mRNA-1	4113.26	-0.408002	0.328594	-1.24166	0.214362	0.458012
NYDRO05716	0:augustus_masked-nm_contig04-processed-gene-88.70-mRNA-1	8.79886	-0.167629	4.59663	-0.0364679	0.970909	NA
NYDRO05717	maker-nt_contig04-snap-gene-88.68-mRNA-1	662.929	1.39154	0.639143	2.17719	0.0294664	0.117002
NYDRO05718	0:maker-nm_contig04-augustus-gene-88.9-mRNA-1	2717.86	1.62341	0.577402	2.81158	0.00492988	0.0281152
NYDRO05719	augustus_masked-nt_contig04-processed-gene-88.11-mRNA-1	14160.7	-0.606428	0.247568	-2.44954	0.014304	0.0672616
NYDRO05720	maker-nt_contig04-augustus-gene-89.22-mRNA-1	6320.86	-0.511108	0.341236	-1.49781	0.134182	0.342573
NYDRO05721	maker-nt_contig04-snap-gene-89.63-mRNA-1	162382	-0.0975187	0.268314	-0.36345	0.716268	0.883753
NYDRO05722	maker-nt_contig04-augustus-gene-89.13-mRNA-1	623.173	-2.02969	0.678315	-2.99225	0.00276928	0.017373
NYDRO05723	augustus_masked-nt_contig04-processed-gene-89.3-mRNA-1	23785.4	0.135249	0.217629	0.621464	0.534294	0.770343
NYDRO05724	maker-nt_contig04-snap-gene-89.55-mRNA-1	44910.2	0.378134	0.215824	1.75205	0.0797651	0.240325
NYDRO05725	augustus_masked-nt_contig04-processed-gene-89.5-mRNA-1	19775	-0.683805	0.242337	-2.82171	0.00477679	0.0274012
NYDRO05726	0:augustus_masked-nm_contig04-processed-gene-89.70-mRNA-1	0	NA	NA	NA	NA	NA
NYDRO05727	maker-nt_contig04-augustus-gene-89.28-mRNA-1	0	NA	NA	NA	NA	NA
NYDRO05728	augustus_masked-nt_contig04-processed-gene-89.7-mRNA-1	3.92807	0.0125377	5.77056	0.0021727	0.998266	NA
NYDRO05729	maker-nt_contig04-augustus-gene-89.32-mRNA-1	233.61	-2.69483	0.824144	-3.26986	0.00107603	0.00791479
NYDRO05730	maker-nt_contig04-augustus-gene-89.20-mRNA-1	3694.2	0.00773846	0.308159	0.0251119	0.979966	0.995472
NYDRO05731	maker-nt_contig04-snap-gene-89.69-mRNA-1	23105.3	-0.118429	0.320403	-0.369624	0.711663	0.882075
NYDRO05732	maker-nt_contig04-augustus-gene-89.39-mRNA-1	9111.06	0.73579	0.297642	2.47206	0.0134336	0.064089
NYDRO05733	maker-nt_contig04-augustus-gene-90.14-mRNA-1	3565.7	-1.74654	0.573515	-3.04532	0.00232431	0.0150623
NYDRO05734	maker-nt_contig04-augustus-gene-90.44-mRNA-1	1602.35	-0.325269	0.387972	-0.838381	0.401817	0.662077
NYDRO05735	maker-nt_contig04-snap-gene-90.19-mRNA-1	1591.23	-0.513198	0.377942	-1.35788	0.174503	0.40595
NYDRO05736	maker-nt_contig04-snap-gene-90.18-mRNA-1	973.486	-0.382579	0.420484	-0.909852	0.362901	0.625442
NYDRO05737	0:augustus_masked-nm_contig04-processed-gene-90.62-mRNA-1	3926.22	-0.683429	0.311762	-2.19215	0.0283689	0.113562
NYDRO05738	maker-nt_contig04-augustus-gene-90.38-mRNA-1	11097.9	-0.60041	0.284753	-2.10853	0.0349855	0.133719
NYDRO05739	0:maker-nm_contig04-snap-gene-90.25-mRNA-1	254.437	-2.50566	1.06792	-2.34631	0.0189606	0.0837946
NYDRO05740	maker-nt_contig04-snap-gene-90.27-mRNA-1	13870.7	-3.11681	0.271908	-11.4627	2.03017e-30	3.65462e-28
NYDRO05741	snap_masked-nt_contig04-processed-gene-90.63-mRNA-1	38.3334	-1.95353	1.88397	-1.03692	0.299772	0.559894
NYDRO05742	maker-nt_contig04-augustus-gene-90.48-mRNA-1	3228.45	-0.335188	0.30609	-1.09506	0.273489	0.529204
NYDRO05743	maker-nt_contig04-snap-gene-90.23-mRNA-1	36.5665	-8.30809	2.73377	-3.03905	0.00237323	0.0153246
NYDRO05744	maker-nt_contig04-augustus-gene-90.50-mRNA-1	22040.5	-2.27767	0.491803	-4.63127	3.63434e-06	4.95978e-05
NYDRO05745	maker-nt_contig04-snap-gene-90.24-mRNA-1	208.668	7.12112	4.59337	1.5503	0.121069	0.319822
NYDRO05746	1:augustus_masked-nt_contig04-processed-gene-90.53-mRNA-1	7728.7	0.383401	0.367784	1.04246	0.297197	0.556849
NYDRO05747	0:maker-nm_contig04-augustus-gene-90.54-mRNA-1	6974.64	0.252719	0.249868	1.01141	0.311821	0.572558
NYDRO05748	snap_masked-nt_contig04-processed-gene-90.68-mRNA-1	2068	0.327807	0.369382	0.887447	0.374838	0.63648
NYDRO05749	maker-nt_contig04-snap-gene-90.35-mRNA-1	19882.4	-0.118836	0.264076	-0.450006	0.652706	0.85124
NYDRO05750	0:augustus_masked-nm_contig04-processed-gene-91.43-mRNA-1	0	NA	NA	NA	NA	NA
NYDRO05751	maker-nt_contig04-augustus-gene-91.49-mRNA-1	4029.9	-0.437771	0.347808	-1.25866	0.208154	0.45002
NYDRO05752	snap_masked-nt_contig04-processed-gene-91.38-mRNA-1	9.04617	-6.48124	5.65284	-1.14655	0.251569	NA
NYDRO05753	maker-nt_contig04-snap-gene-91.14-mRNA-1	4869.04	-0.285946	0.331259	-0.86321	0.388022	0.648552
NYDRO05754	maker-nt_contig04-augustus-gene-91.52-mRNA-1	40307	0.0800963	0.350815	0.228315	0.819401	0.933901
NYDRO05755	maker-nt_contig04-snap-gene-91.20-mRNA-1	0	NA	NA	NA	NA	NA
NYDRO05756	maker-nt_contig04-snap-gene-91.21-mRNA-1	0	NA	NA	NA	NA	NA
NYDRO05757	maker-nt_contig04-snap-gene-91.19-mRNA-1	0	NA	NA	NA	NA	NA
NYDRO05758	maker-nt_contig04-snap-gene-91.18-mRNA-1	0	NA	NA	NA	NA	NA
NYDRO05759	maker-nt_contig04-augustus-gene-91.67-mRNA-1	0	NA	NA	NA	NA	NA
NYDRO05760	maker-nt_contig04-snap-gene-91.33-mRNA-1	4812.03	0.0271151	0.288848	0.0938731	0.92521	0.976647
NYDRO05761	maker-nt_contig04-augustus-gene-91.56-mRNA-1	17324.1	0.09892	0.212855	0.464729	0.642125	0.844218
NYDRO05762	maker-nt_contig04-augustus-gene-91.73-mRNA-1	2045.03	0.0375436	0.370459	0.101343	0.919278	0.974135
NYDRO05763	maker-nt_contig04-augustus-gene-91.58-mRNA-1	9470.76	0.202973	0.345085	0.588185	0.556408	0.787116
NYDRO05764	maker-nt_contig04-augustus-gene-91.74-mRNA-1	3471.39	-0.282964	0.263905	-1.07222	0.283622	0.540823
NYDRO05765	maker-nt_contig04-augustus-gene-91.59-mRNA-1	0	NA	NA	NA	NA	NA
NYDRO05766	maker-nt_contig04-augustus-gene-92.12-mRNA-1	294.816	-0.603326	0.66983	-0.900715	0.36774	0.630124
NYDRO05767	0:maker-nm_contig04-snap-gene-92.30-mRNA-1	32349.9	-0.181312	0.267075	-0.67888	0.497214	0.743048
NYDRO05768	maker-nt_contig04-snap-gene-92.34-mRNA-1	0	NA	NA	NA	NA	NA
NYDRO05769	maker-nt_contig04-snap-gene-92.38-mRNA-1	38.0585	1.08284	3.103	0.348966	0.727115	0.888897
NYDRO05770	augustus_masked-nt_contig04-processed-gene-92.48-mRNA-1	4131.68	-1.26421	0.346441	-3.64914	0.000263116	0.00232215
NYDRO05771	maker-nt_contig04-snap-gene-92.43-mRNA-1	105.04	-10.0196	2.50425	-4.00104	6.30634e-05	0.000660374
NYDRO05772	maker-nt_contig04-snap-gene-92.41-mRNA-1	0	NA	NA	NA	NA	NA
NYDRO05773	maker-nt_contig04-augustus-gene-92.14-mRNA-1	31589.8	-0.0791169	0.370755	-0.213394	0.83102	0.938747
NYDRO05774	augustus_masked-nt_contig04-processed-gene-92.36-mRNA-1	295.644	-5.24151	0.864174	-6.06535	1.3167e-09	3.41965e-08
NYDRO05775	1:maker-nt_contig04-snap-gene-92.36-mRNA-1	49005.2	-0.524072	0.271682	-1.92899	0.0537318	0.183019
NYDRO05776	maker-nt_contig04-augustus-gene-93.0-mRNA-1	20210.3	-0.112208	0.262699	-0.427136	0.66928	0.860819
NYDRO05777	snap_masked-nt_contig04-processed-gene-93.11-mRNA-1	0	NA	NA	NA	NA	NA
NYDRO05778	augustus_masked-nt_contig04-processed-gene-93.39-mRNA-1	3.97347	-5.2908	5.65766	-0.935157	0.349707	NA
NYDRO05779	maker-nt_contig04-augustus-gene-93.2-mRNA-1	5886.34	0.107852	0.27371	0.394038	0.693553	0.873803
NYDRO05780	maker-nt_contig04-snap-gene-93.29-mRNA-1	233.862	-2.9741	1.00308	-2.96497	0.00302711	0.0186385
NYDRO05781	0:maker-nm_contig04-snap-gene-93.4-mRNA-1	0	NA	NA	NA	NA	NA
NYDRO05782	augustus_masked-nt_contig04-processed-gene-93.31-mRNA-1	332.516	-11.6279	2.22072	-5.23608	1.64025e-07	2.95271e-06
NYDRO05783	0:augustus_masked-nm_contig04-processed-gene-93.36-mRNA-1	771.261	0.565277	0.440546	1.28313	0.199447	0.438174
NYDRO05784	maker-nt_contig04-augustus-gene-93.6-mRNA-1	5103.39	0.278392	0.271862	1.02402	0.305826	0.566134
NYDRO05785	maker-nt_contig04-snap-gene-93.24-mRNA-1	3697.4	-0.02276	0.260778	-0.0872775	0.930451	0.978588
NYDRO05786	0:augustus_masked-nm_contig04-processed-gene-93.38-mRNA-1	1523.04	-1.17684	0.619591	-1.89938	0.0575147	0.190039
NYDRO05787	1:snap_masked-nt_contig04-processed-gene-94.0-mRNA-1	731.304	-0.575595	0.712772	-0.807545	0.419353	0.677619
NYDRO05788	augustus_masked-nt_contig04-processed-gene-94.13-mRNA-1	17566.3	0.228568	0.214779	1.0642	0.287237	0.545107
NYDRO05789	1:maker-nt_contig04-snap-gene-94.12-mRNA-1	0	NA	NA	NA	NA	NA
NYDRO05790	augustus_masked-nt_contig04-processed-gene-94.19-mRNA-1	11.7375	-4.02192	5.66973	-0.709367	0.478097	0.727667
NYDRO05791	maker-nt_contig04-snap-gene-94.14-mRNA-1	1865.89	0.269861	0.442935	0.609257	0.542354	0.776409
NYDRO05792	augustus_masked-nt_contig04-processed-gene-94.15-mRNA-1	141.982	4.88598	1.8011	2.71277	0.00667235	0.0360475
NYDRO05793	1:maker-nt_contig04-snap-gene-94.15-mRNA-1	0	NA	NA	NA	NA	NA
NYDRO05794	maker-nt_contig04-augustus-gene-94.2-mRNA-1	3.11511	6.54256	5.40922	1.20952	0.226463	NA
NYDRO05795	augustus_masked-nt_contig04-processed-gene-95.38-mRNA-1	549.312	-0.199182	1.32785	-0.150003	0.880762	0.959402
NYDRO05796	augustus_masked-nt_contig04-processed-gene-95.39-mRNA-1	5245.56	0.483768	0.354476	1.36474	0.172334	0.402693
NYDRO05797	0:maker-nm_contig04-snap-gene-95.44-mRNA-1	21.2785	-3.65029	2.59217	-1.4082	0.159072	0.383015
NYDRO05798	maker-nt_contig04-augustus-gene-95.29-mRNA-1	127314	-0.379935	0.272689	-1.39329	0.163531	0.390049
NYDRO05799	augustus_masked-nt_contig04-processed-gene-95.41-mRNA-1	9403.8	0.00408398	0.221334	0.0184516	0.985279	0.997534
NYDRO05800	augustus_masked-nt_contig04-processed-gene-95.46-mRNA-1	2743.27	0.555412	0.704678	0.788179	0.430592	0.686885
NYDRO05801	maker-nt_contig04-snap-gene-95.6-mRNA-1	0	NA	NA	NA	NA	NA
NYDRO05802	maker-nt_contig04-snap-gene-95.5-mRNA-1	0	NA	NA	NA	NA	NA
NYDRO05803	0:maker-nm_contig04-augustus-gene-95.34-mRNA-1	0	NA	NA	NA	NA	NA
NYDRO05804	maker-nt_contig04-snap-gene-95.9-mRNA-1	269.241	1.23347	0.686082	1.79785	0.0722011	0.223327
NYDRO05805	1:maker-nt_contig04-snap-gene-95.28-mRNA-1	0	NA	NA	NA	NA	NA
NYDRO05806	augustus_masked-nt_contig04-processed-gene-95.49-mRNA-1	67.7847	-0.156313	1.59497	-0.0980041	0.921929	0.97528
NYDRO05807	0:maker-nm_contig04-augustus-gene-95.37-mRNA-1	208.867	2.5302	1.12686	2.24536	0.0247453	0.102376
NYDRO05808	0:maker-nm_contig04-snap-gene-95.49-mRNA-1	25.568	9.56369	3.58392	2.6685	0.00761906	0.0401773
NYDRO05809	1:maker-nt_contig04-snap-gene-95.38-mRNA-1	72.4093	1.64056	2.40969	0.680815	0.495988	0.741922
NYDRO05810	1:maker-nt_contig04-snap-gene-95.29-mRNA-1	3.27227	-5.00959	5.65951	-0.885163	0.376069	NA
NYDRO05811	maker-nt_contig04-augustus-gene-95.37-mRNA-1	0	NA	NA	NA	NA	NA
NYDRO05812	0:maker-nm_contig04-snap-gene-96.9-mRNA-1	20930.1	-0.39434	0.311392	-1.26638	0.205377	0.446642
NYDRO05813	0:maker-nm_contig04-snap-gene-96.10-mRNA-1	1834.17	-1.07437	0.356213	-3.01609	0.00256061	0.0163555
NYDRO05814	0:maker-nm_contig04-augustus-gene-96.27-mRNA-1	4.20865	0.0125369	5.77056	0.00217256	0.998267	NA
NYDRO05815	maker-nt_contig04-augustus-gene-96.22-mRNA-1	55.9155	8.722	2.6055	3.34754	0.000815316	0.00624044
NYDRO05816	maker-nt_contig04-augustus-gene-96.24-mRNA-1	27456.3	0.151898	0.410327	0.370187	0.711243	0.881859
NYDRO05817	maker-nt_contig04-augustus-gene-96.18-mRNA-1	46979.3	-0.0450179	0.255801	-0.175988	0.860303	0.950983
NYDRO05818	augustus_masked-nt_contig04-processed-gene-96.4-mRNA-1	177.248	-0.478446	0.865193	-0.552993	0.580268	0.802668
NYDRO05819	maker-nt_contig04-augustus-gene-96.26-mRNA-1	10301.3	0.000281105	0.260046	0.00108098	0.999138	0.999689
NYDRO05820	maker-nt_contig04-snap-gene-96.65-mRNA-1	1.46594	5.45512	5.42193	1.00612	0.314357	NA
NYDRO05821	augustus_masked-nt_contig04-processed-gene-96.12-mRNA-1	125.209	0.370119	1.0286	0.359829	0.718975	0.885233
NYDRO05822	snap_masked-nt_contig04-processed-gene-96.41-mRNA-1	0	NA	NA	NA	NA	NA
NYDRO05823	augustus_masked-nt_contig04-processed-gene-96.5-mRNA-1	5.89211	0.0125329	5.77056	0.00217186	0.998267	NA
NYDRO05824	augustus_masked-nt_contig04-processed-gene-96.6-mRNA-1	1562.27	-2.15955	0.552117	-3.9114	9.17613e-05	0.000915749
NYDRO05825	maker-nt_contig04-snap-gene-96.58-mRNA-1	0	NA	NA	NA	NA	NA
NYDRO05826	maker-nt_contig04-snap-gene-97.19-mRNA-1	44938.9	-0.0137768	0.275587	-0.0499907	0.96013	0.988422
NYDRO05827	maker-nt_contig04-snap-gene-97.0-mRNA-1	31.9296	0.64898	2.82398	0.22981	0.818239	0.933614
NYDRO05828	maker-nt_contig04-augustus-gene-97.62-mRNA-1	2550.39	0.256912	0.383142	0.67054	0.502514	0.746145
NYDRO05829	augustus_masked-nt_contig04-processed-gene-97.104-mRNA-1	0	NA	NA	NA	NA	NA
NYDRO05830	maker-nt_contig04-augustus-gene-97.79-mRNA-1	1039.94	-1.48381	0.491264	-3.02038	0.00252454	0.0161645
NYDRO05831	0:augustus_masked-nm_contig04-processed-gene-97.3-mRNA-1	64.1123	-9.20994	2.46679	-3.73358	0.000188777	0.00174442
NYDRO05832	maker-nt_contig04-snap-gene-97.27-mRNA-1	0.783352	-2.96771	5.69182	-0.521399	0.602089	NA
NYDRO05833	snap_masked-nt_contig04-processed-gene-97.54-mRNA-1	7.24573	-6.15987	5.65378	-1.08951	0.275928	NA
NYDRO05834	maker-nt_contig04-augustus-gene-97.83-mRNA-1	53053.2	0.234772	0.305779	0.767785	0.442615	0.69785
NYDRO05835	maker-nt_contig04-augustus-gene-97.64-mRNA-1	254.956	1.01175	1.0391	0.973677	0.330217	0.591057
NYDRO05836	maker-nt_contig04-snap-gene-97.6-mRNA-1	729.889	-0.776541	0.464893	-1.67036	0.0948473	0.270618
NYDRO05837	maker-nt_contig04-augustus-gene-97.85-mRNA-1	7254.85	1.12021	0.422763	2.64974	0.00805543	0.0420738
NYDRO05838	0:maker-nm_contig04-augustus-gene-97.37-mRNA-1	2668.43	-1.10499	0.513455	-2.15208	0.0313914	0.123194
NYDRO05839	maker-nt_contig04-snap-gene-97.9-mRNA-1	411.092	-0.246081	0.597803	-0.411643	0.680601	0.866721
NYDRO05840	maker-nt_contig04-snap-gene-97.8-mRNA-1	315.361	-0.547931	0.70216	-0.780351	0.435184	0.691573
NYDRO05841	maker-nt_contig04-snap-gene-97.10-mRNA-1	234.727	-0.407281	0.753566	-0.540472	0.588872	0.808452
NYDRO05842	0:maker-nm_contig04-snap-gene-97.54-mRNA-1	528.437	-0.242305	0.592755	-0.408778	0.682702	0.868131
NYDRO05843	0:maker-nm_contig04-snap-gene-97.56-mRNA-1	274.467	0.586502	0.75672	0.775058	0.438305	0.693839
NYDRO05844	maker-nt_contig04-snap-gene-97.12-mRNA-1	706.949	-0.166485	0.47718	-0.348894	0.727169	0.888917
NYDRO05845	maker-nt_contig04-augustus-gene-97.87-mRNA-1	0	NA	NA	NA	NA	NA
NYDRO05846	maker-nt_contig04-augustus-gene-97.69-mRNA-1	535.079	-0.138527	0.700671	-0.197706	0.843275	0.944301
NYDRO05847	maker-nt_contig04-augustus-gene-97.92-mRNA-1	133.806	-0.644975	0.953631	-0.676336	0.498827	0.744391
NYDRO05848	maker-nt_contig04-snap-gene-97.38-mRNA-1	5619.87	-1.05214	0.291178	-3.61339	0.000302225	0.00260017
NYDRO05849	maker-nt_contig04-augustus-gene-97.73-mRNA-1	93057.4	1.80595	0.241667	7.4729	7.84472e-14	3.49705e-12
NYDRO05850	maker-nt_contig04-augustus-gene-97.94-mRNA-1	0	NA	NA	NA	NA	NA
NYDRO05851	augustus_masked-nt_contig04-processed-gene-98.23-mRNA-1	10130.6	1.06015	0.278922	3.80089	0.000144177	0.00137707
NYDRO05852	maker-nt_contig04-snap-gene-98.27-mRNA-1	16836	-2.01207	0.327887	-6.13645	8.43845e-10	2.28206e-08
NYDRO05853	0:maker-nm_contig04-snap-gene-98.1-mRNA-1	0	NA	NA	NA	NA	NA
NYDRO05854	maker-nt_contig04-snap-gene-98.32-mRNA-1	0	NA	NA	NA	NA	NA
NYDRO05855	augustus_masked-nt_contig04-processed-gene-98.29-mRNA-1	127.739	-2.26324	0.966586	-2.34148	0.0192075	0.0847905
NYDRO05856	maker-nt_contig04-snap-gene-98.35-mRNA-1	32.6682	0.596393	2.76765	0.215487	0.829387	0.938067
NYDRO05857	0:maker-nm_contig04-snap-gene-98.3-mRNA-1	2647.54	0.426155	0.379885	1.1218	0.261947	0.515285
NYDRO05858	0:maker-nm_contig04-augustus-gene-98.8-mRNA-1	2604.62	0.244586	0.38542	0.634596	0.525692	0.763825
NYDRO05859	maker-nt_contig04-snap-gene-98.19-mRNA-1	29.5363	-1.855	3.11451	-0.595599	0.551443	0.783193
NYDRO05860	maker-nt_contig04-augustus-gene-98.1-mRNA-1	0	NA	NA	NA	NA	NA
NYDRO05861	maker-nt_contig04-snap-gene-98.22-mRNA-1	12.4844	-6.94763	5.54686	-1.25254	0.210375	0.452848
NYDRO05862	maker-nt_contig04-snap-gene-99.15-mRNA-1	4.62676	6.1555	5.4127	1.13723	0.255441	NA
NYDRO05863	maker-nt_contig04-augustus-gene-99.58-mRNA-1	7285.27	-0.879578	0.467892	-1.87987	0.0601254	0.196138
NYDRO05864	maker-nt_contig04-augustus-gene-99.60-mRNA-1	3830.61	-0.618083	0.584404	-1.05763	0.290225	0.5486
NYDRO05865	augustus_masked-nt_contig04-processed-gene-99.7-mRNA-1	35645.2	0.090281	0.277047	0.325869	0.744523	0.898355
NYDRO05866	0:maker-nm_contig04-augustus-gene-99.31-mRNA-1	2639.07	-0.278747	0.322447	-0.864474	0.387328	0.647909
NYDRO05867	maker-nt_contig04-snap-gene-99.25-mRNA-1	2425.23	4.98299	0.542396	9.18699	4.03979e-20	3.55471e-18
NYDRO05868	maker-nt_contig04-snap-gene-99.27-mRNA-1	0	NA	NA	NA	NA	NA
NYDRO05869	snap_masked-nt_contig04-processed-gene-99.47-mRNA-1	30.1341	0.313383	2.21102	0.141737	0.887288	0.961481
NYDRO05870	maker-nt_contig04-snap-gene-99.28-mRNA-1	1206.6	-2.20822	0.43404	-5.08759	3.62644e-07	6.14358e-06
NYDRO05871	maker-nt_contig04-snap-gene-99.29-mRNA-1	0	NA	NA	NA	NA	NA
NYDRO05872	1:snap_masked-nt_contig04-processed-gene-99.13-mRNA-1	616.961	-0.0132073	0.712928	-0.0185254	0.98522	0.997534
NYDRO05873	maker-nt_contig04-augustus-gene-99.55-mRNA-1	0	NA	NA	NA	NA	NA
NYDRO05874	0:augustus_masked-nm_contig04-processed-gene-99.10-mRNA-1	192.661	0.433141	1.11643	0.387971	0.698037	0.875807
NYDRO05875	0:maker-nm_contig04-augustus-gene-99.39-mRNA-1	289.708	5.27513	1.09335	4.82473	1.4019e-06	2.12056e-05
NYDRO05876	augustus_masked-nt_contig04-processed-gene-99.13-mRNA-1	2.94609	-4.86752	5.66058	-0.859897	0.389846	NA
NYDRO05877	augustus_masked-nt_contig04-processed-gene-99.14-mRNA-1	357.687	-0.664048	0.729468	-0.910319	0.362655	0.625338
NYDRO05878	maker-nt_contig04-snap-gene-100.0-mRNA-1	1.14099	-3.09225	5.68831	-0.543615	0.586706	NA
NYDRO05879	augustus_masked-nt_contig04-processed-gene-99.6-mRNA-1	0	NA	NA	NA	NA	NA
NYDRO05880	1:maker-nt_contig04-snap-gene-100.22-mRNA-1	38.7541	0.573436	2.68642	0.213457	0.830971	0.938747
NYDRO05881	augustus_masked-nt_contig04-processed-gene-100.41-mRNA-1	12495.7	0.148595	0.24912	0.596479	0.550855	0.783065
NYDRO05882	augustus_masked-nt_contig04-processed-gene-100.44-mRNA-1	334.305	-0.491058	0.982664	-0.499722	0.617271	0.82833
NYDRO05883	maker-nt_contig04-augustus-gene-100.22-mRNA-1	2445.92	0.0990468	0.388696	0.254818	0.798863	0.924422
NYDRO05884	maker-nt_contig04-augustus-gene-100.23-mRNA-1	531.889	3.22925	0.521015	6.19799	5.71883e-10	1.58661e-08
NYDRO05885	maker-nt_contig04-snap-gene-100.8-mRNA-1	1062.44	-0.234021	0.446894	-0.523661	0.600514	0.816448
NYDRO05886	augustus_masked-nt_contig04-processed-gene-100.43-mRNA-1	5970.59	-0.0434594	0.324044	-0.134116	0.893311	0.963418
NYDRO05887	0:maker-nm_contig04-augustus-gene-100.41-mRNA-1	744.223	4.1966	0.562593	7.45939	8.69235e-14	3.86032e-12
NYDRO05888	augustus_masked-nt_contig04-processed-gene-100.48-mRNA-1	2063.64	-0.25913	0.454822	-0.569739	0.568855	0.795706
NYDRO05889	augustus_masked-nt_contig04-processed-gene-100.49-mRNA-1	2.38215	6.15554	5.4127	1.13724	0.255437	NA
NYDRO05890	1:maker-nt_contig04-augustus-gene-100.19-mRNA-1	2333.81	0.198511	0.294035	0.675128	0.499594	0.744504
NYDRO05891	maker-nt_contig04-snap-gene-100.11-mRNA-1	1.90938	2.60091	5.3527	0.485906	0.627033	NA
NYDRO05892	maker-nt_contig04-snap-gene-100.12-mRNA-1	0	NA	NA	NA	NA	NA
NYDRO05893	0:maker-nm_contig04-augustus-gene-100.33-mRNA-1	262.717	5.76365	5.20836	1.10661	0.268461	0.522994
NYDRO05894	maker-nt_contig04-snap-gene-101.43-mRNA-1	26.8558	8.58444	3.50149	2.45165	0.0142201	0.0669895
NYDRO05895	0:maker-nm_contig04-augustus-gene-100.44-mRNA-1	0	NA	NA	NA	NA	NA
NYDRO05896	augustus_masked-nt_contig04-processed-gene-101.2-mRNA-1	0	NA	NA	NA	NA	NA
NYDRO05897	maker-nt_contig04-augustus-gene-101.32-mRNA-1	412.212	-1.79159	0.603579	-2.96828	0.00299468	0.018487
NYDRO05898	maker-nt_contig04-snap-gene-101.53-mRNA-1	2365.92	-0.419708	0.444582	-0.944051	0.345144	0.60707
NYDRO05899	maker-nt_contig04-snap-gene-101.54-mRNA-1	7.03788	-6.12207	5.65391	-1.0828	0.278895	NA
NYDRO05900	maker-nt_contig04-augustus-gene-101.34-mRNA-1	44.959	-8.79672	4.11907	-2.13561	0.0327113	0.127293
NYDRO05901	maker-nt_contig04-snap-gene-101.49-mRNA-1	50.1483	2.87351	3.06412	0.937792	0.348351	0.610132
NYDRO05902	maker-nt_contig04-augustus-gene-101.40-mRNA-1	34593.8	1.90924	0.379107	5.03614	4.75002e-07	7.86623e-06
NYDRO05903	augustus_masked-nt_contig04-processed-gene-101.12-mRNA-1	11.8693	-0.706142	4.2135	-0.16759	0.866906	0.953115
NYDRO05904	maker-nt_contig04-snap-gene-101.52-mRNA-1	1358.15	-0.576226	0.412333	-1.39748	0.16227	0.388177
NYDRO05905	maker-nt_contig04-snap-gene-101.51-mRNA-1	0	NA	NA	NA	NA	NA
NYDRO05906	augustus_masked-nt_contig04-processed-gene-102.0-mRNA-1	43.635	0.151497	2.779	0.0545149	0.956525	0.986994
NYDRO05907	1:maker-nt_contig04-augustus-gene-102.17-mRNA-1	3812.38	0.27499	0.305674	0.89962	0.368323	0.630638
NYDRO05908	maker-nt_contig04-snap-gene-102.41-mRNA-1	0	NA	NA	NA	NA	NA
NYDRO05909	augustus_masked-nt_contig04-processed-gene-102.3-mRNA-1	241.022	-0.544848	0.994957	-0.547609	0.58396	0.805691
NYDRO05910	maker-nt_contig04-snap-gene-102.42-mRNA-1	1708.56	-0.492741	0.439933	-1.12004	0.262698	0.516199
NYDRO05911	1:snap_masked-nt_contig04-processed-gene-102.34-mRNA-1	17.7005	4.66216	3.70962	1.25678	0.208834	0.4507
NYDRO05912	augustus_masked-nt_contig04-processed-gene-102.4-mRNA-1	80.8876	2.83793	1.1855	2.39386	0.016672	0.0755511
NYDRO05913	0:maker-nm_contig04-augustus-gene-102.15-mRNA-1	0	NA	NA	NA	NA	NA
NYDRO05914	maker-nt_contig04-snap-gene-102.44-mRNA-1	0	NA	NA	NA	NA	NA
NYDRO05915	maker-nt_contig04-snap-gene-102.45-mRNA-1	0	NA	NA	NA	NA	NA
NYDRO05916	maker-nt_contig04-augustus-gene-102.29-mRNA-1	1860.36	0.345955	0.34086	1.01495	0.310132	0.570745
NYDRO05917	0:maker-nm_contig04-snap-gene-102.37-mRNA-1	236.365	-4.55497	1.14532	-3.97703	6.97818e-05	0.000721435
NYDRO05918	snap_masked-nt_contig04-processed-gene-102.25-mRNA-1	12.5469	-6.95428	4.43578	-1.56777	0.116935	0.312506
NYDRO05919	maker-nt_contig04-snap-gene-102.49-mRNA-1	279.467	-2.96011	0.722763	-4.09554	4.21179e-05	0.000456445
NYDRO05920	maker-nt_contig04-snap-gene-102.48-mRNA-1	14.9323	2.17574	5.27053	0.412813	0.679744	0.866331
NYDRO05921	0:snap_masked-nm_contig04-processed-gene-103.19-mRNA-1	8.42913	7.97861	5.40208	1.47695	0.139688	NA
NYDRO05922	maker-nt_contig04-snap-gene-103.3-mRNA-1	0	NA	NA	NA	NA	NA
NYDRO05923	maker-nt_contig04-snap-gene-103.5-mRNA-1	110079	1.31583	0.512946	2.56523	0.0103107	0.0517115
NYDRO05924	1:snap_masked-nt_contig04-processed-gene-103.29-mRNA-1	0	NA	NA	NA	NA	NA
NYDRO05925	augustus_masked-nt_contig04-processed-gene-103.32-mRNA-1	0	NA	NA	NA	NA	NA
NYDRO05926	snap_masked-nt_contig04-processed-gene-103.15-mRNA-1	0	NA	NA	NA	NA	NA
NYDRO05927	0:snap_masked-nm_contig04-processed-gene-103.28-mRNA-1	0	NA	NA	NA	NA	NA
NYDRO05928	augustus_masked-nt_contig04-processed-gene-103.38-mRNA-1	97.9447	-0.32632	1.07517	-0.303504	0.761505	0.905589
NYDRO05929	maker-nt_contig04-snap-gene-103.10-mRNA-1	9079.16	-0.548786	0.285519	-1.92206	0.0545979	0.18499
NYDRO05930	maker-nt_contig04-snap-gene-103.9-mRNA-1	37.9642	8.12762	3.04499	2.66918	0.00760371	0.0401053
NYDRO05931	augustus_masked-nt_contig04-processed-gene-103.35-mRNA-1	5413.52	0.25566	0.27734	0.921828	0.356619	0.61914
NYDRO05932	snap_masked-nt_contig04-processed-gene-103.22-mRNA-1	18.8241	-7.53976	4.94308	-1.52532	0.12718	0.330614
NYDRO05933	0:maker-nm_contig04-snap-gene-103.2-mRNA-1	32.4241	0.0476093	1.76336	0.0269991	0.97846	0.994764
NYDRO05934	0:snap_masked-nm_contig04-processed-gene-103.25-mRNA-1	284.493	1.76093	0.810214	2.17341	0.0297493	0.117775
NYDRO05935	maker-nt_contig04-augustus-gene-104.14-mRNA-1	254.26	4.98585	2.11585	2.35643	0.0184517	0.0819449
NYDRO05936	maker-nt_contig04-snap-gene-104.27-mRNA-1	0	NA	NA	NA	NA	NA
NYDRO05937	maker-nt_contig04-augustus-gene-104.16-mRNA-1	0	NA	NA	NA	NA	NA
NYDRO05938	snap_masked-nt_contig04-processed-gene-104.1-mRNA-1	0	NA	NA	NA	NA	NA
NYDRO05939	0:augustus_masked-nm_contig04-processed-gene-104.26-mRNA-1	4.94753	7.20996	5.40502	1.33394	0.182224	NA
NYDRO05940	maker-nt_contig04-augustus-gene-104.18-mRNA-1	14.9135	-6.76126	5.65218	-1.19622	0.23161	0.47819
NYDRO05941	0:augustus_masked-nm_contig04-processed-gene-104.27-mRNA-1	4.48922	0.0125361	5.77056	0.00217243	0.998267	NA
NYDRO05942	snap_masked-nt_contig04-processed-gene-104.10-mRNA-1	6.73384	0.0125313	5.77056	0.00217158	0.998267	NA
NYDRO05943	maker-nt_contig04-augustus-gene-104.20-mRNA-1	114.845	-0.0777261	1.17098	-0.0663771	0.947078	0.984059
NYDRO05944	snap_masked-nt_contig04-processed-gene-104.12-mRNA-1	0	NA	NA	NA	NA	NA
NYDRO05945	augustus_masked-nt_contig04-processed-gene-104.37-mRNA-1	6.31843	-5.96306	5.65447	-1.05458	0.29162	NA
NYDRO05946	augustus_masked-nt_contig04-processed-gene-105.19-mRNA-1	1.64918	5.62505	5.41927	1.03797	0.299283	NA
NYDRO05947	1:maker-nt_contig04-snap-gene-105.19-mRNA-1	0	NA	NA	NA	NA	NA
NYDRO05948	maker-nt_contig04-augustus-gene-105.5-mRNA-1	105.04	-10.0196	2.50425	-4.00104	6.30634e-05	0.000660374
NYDRO05949	0:augustus_masked-nm_contig04-processed-gene-105.16-mRNA-1	0	NA	NA	NA	NA	NA
NYDRO05950	0:maker-nm_contig04-snap-gene-105.2-mRNA-1	1964.98	-0.820974	0.392958	-2.08922	0.0366881	0.13854
NYDRO05951	maker-nt_contig04-snap-gene-105.4-mRNA-1	0	NA	NA	NA	NA	NA
NYDRO05952	0:snap_masked-nm_contig04-processed-gene-105.7-mRNA-1	0	NA	NA	NA	NA	NA
NYDRO05953	maker-nt_contig04-snap-gene-106.1-mRNA-1	0	NA	NA	NA	NA	NA
NYDRO05954	maker-nt_contig04-snap-gene-106.6-mRNA-1	4.87636	1.95022	5.29798	0.368106	0.712794	NA
NYDRO05955	maker-nt_contig04-augustus-gene-106.15-mRNA-1	3.38674	3.37847	5.34112	0.632541	0.527034	NA
NYDRO05956	augustus_masked-nt_contig04-processed-gene-106.18-mRNA-1	24.0717	-0.174727	2.11683	-0.0825418	0.934216	0.979886
NYDRO05957	1:maker-nt_contig04-snap-gene-106.4-mRNA-1	19.3281	-0.103007	3.71545	-0.027724	0.977882	0.994631
NYDRO05958	maker-nt_contig04-augustus-gene-107.16-mRNA-1	31914.3	-0.245067	0.210148	-1.16616	0.243548	0.492039
NYDRO05959	maker-nt_contig04-snap-gene-107.12-mRNA-1	18778.2	-0.0295746	0.215734	-0.137088	0.890961	0.96265
NYDRO05960	maker-nt_contig04-augustus-gene-107.22-mRNA-1	32.2052	-1.60279	3.0487	-0.52573	0.599076	0.815445
NYDRO05961	maker-nt_contig04-augustus-gene-107.11-mRNA-1	2329.12	0.0744213	0.374334	0.19881	0.842411	0.944028
NYDRO05962	maker-nt_contig04-augustus-gene-108.12-mRNA-1	9575.14	0.60551	0.28374	2.13403	0.0328405	0.12767
NYDRO05963	maker-nt_contig04-snap-gene-108.49-mRNA-1	15369.8	0.0065159	0.276357	0.0235778	0.981189	0.99593
NYDRO05964	maker-nt_contig04-augustus-gene-108.1-mRNA-1	14095.6	0.384505	0.267071	1.43971	0.149949	0.36919
NYDRO05965	maker-nt_contig04-augustus-gene-108.5-mRNA-1	10805.1	0.00849913	0.321793	0.0264118	0.978929	0.995047
NYDRO05966	augustus_masked-nt_contig04-processed-gene-108.64-mRNA-1	3960.17	-0.0232087	0.275795	-0.0841519	0.932936	0.979366
NYDRO05967	maker-nt_contig04-augustus-gene-108.8-mRNA-1	12725.2	-0.1082	0.23981	-0.451191	0.651852	0.851161
NYDRO05968	maker-nt_contig04-augustus-gene-108.17-mRNA-1	15599.1	0.300469	0.291695	1.03008	0.302973	0.563117
NYDRO05969	maker-nt_contig04-augustus-gene-108.20-mRNA-1	2684.59	-0.252688	0.46198	-0.546967	0.584401	0.805847
NYDRO05970	maker-nt_contig04-augustus-gene-108.10-mRNA-1	158.933	-1.23413	0.924218	-1.33533	0.181769	0.416458
NYDRO05971	maker-nt_contig04-snap-gene-108.57-mRNA-1	1397	-0.077906	0.515923	-0.151003	0.879973	0.959305
NYDRO05972	maker-nt_contig04-augustus-gene-109.32-mRNA-1	7311.35	0.100022	0.23265	0.429925	0.66725	0.859483
NYDRO05973	maker-nt_contig04-augustus-gene-109.35-mRNA-1	17946	-0.0896533	0.206609	-0.433927	0.664342	0.857506
NYDRO05974	0:maker-nm_contig04-snap-gene-109.0-mRNA-1	2995.23	0.264501	0.334848	0.789912	0.429579	0.686198
NYDRO05975	maker-nt_contig04-augustus-gene-109.38-mRNA-1	5751.77	-0.80083	0.383062	-2.0906	0.0365636	0.138136
NYDRO05976	maker-nt_contig04-augustus-gene-109.28-mRNA-1	517.783	-0.0236926	0.512754	-0.0462066	0.963146	0.989353
NYDRO05977	maker-nt_contig04-snap-gene-109.64-mRNA-1	1757.47	-0.540672	0.652164	-0.829044	0.40708	0.666186
NYDRO05978	maker-nt_contig04-augustus-gene-109.41-mRNA-1	21868.7	0.0453463	0.284488	0.159396	0.873357	0.956285
NYDRO05979	maker-nt_contig04-augustus-gene-109.30-mRNA-1	27251.5	-0.273069	0.266971	-1.02284	0.306384	0.566766
NYDRO05980	0:maker-nm_contig04-augustus-gene-109.37-mRNA-1	1.09669	-3.44931	5.67974	-0.6073	0.543652	NA
NYDRO05981	1:maker-nt_contig04-snap-gene-109.17-mRNA-1	0	NA	NA	NA	NA	NA
NYDRO05982	maker-nt_contig04-snap-gene-109.70-mRNA-1	39.4678	-3.70908	4.03772	-0.918609	0.3583	0.620643
NYDRO05983	1:maker-nt_contig04-snap-gene-109.20-mRNA-1	55.7471	0.41991	1.41289	0.2972	0.766314	0.907907
NYDRO05984	maker-nt_contig04-augustus-gene-109.52-mRNA-1	7308.1	0.252849	0.255987	0.987742	0.323279	0.58454
NYDRO05985	maker-nt_contig04-snap-gene-110.10-mRNA-1	17307.6	-0.0251271	0.286721	-0.0876362	0.930166	0.978535
NYDRO05986	maker-nt_contig04-augustus-gene-110.36-mRNA-1	58355.2	0.236734	0.252879	0.936156	0.349193	0.610925
NYDRO05987	maker-nt_contig04-snap-gene-110.25-mRNA-1	9103.24	0.273283	0.263208	1.03828	0.299141	0.559096
NYDRO05988	1:maker-nt_contig04-snap-gene-110.13-mRNA-1	105.439	-10.0265	2.43438	-4.11873	3.80966e-05	0.000417663
NYDRO05989	maker-nt_contig04-augustus-gene-110.16-mRNA-1	10090.4	-0.18544	0.300065	-0.617999	0.536576	0.7722
NYDRO05990	maker-nt_contig04-augustus-gene-110.43-mRNA-1	152.337	3.73009	0.888733	4.19709	2.70365e-05	0.000307709
NYDRO05991	maker-nt_contig04-augustus-gene-110.24-mRNA-1	6371.31	-0.859618	0.36138	-2.37871	0.0173734	0.0780232
NYDRO05992	1:maker-nt_contig04-snap-gene-110.26-mRNA-1	323.347	-0.977937	0.627568	-1.5583	0.119163	0.316845
NYDRO05993	1:snap_masked-nt_contig04-processed-gene-110.63-mRNA-1	73.8238	-1.3714	1.30531	-1.05063	0.293427	0.552639
NYDRO05994	maker-nt_contig04-augustus-gene-110.46-mRNA-1	21267.9	-0.190751	0.228392	-0.835191	0.40361	0.663667
NYDRO05995	maker-nt_contig04-augustus-gene-110.34-mRNA-1	1918.47	-0.349619	0.437395	-0.799321	0.424104	0.681886
NYDRO05996	maker-nt_contig04-snap-gene-111.29-mRNA-1	10715.6	0.24513	0.218551	1.12162	0.262025	0.515352
NYDRO05997	maker-nt_contig04-augustus-gene-111.27-mRNA-1	3677.99	-0.142313	0.395433	-0.359892	0.718928	0.885221
NYDRO05998	maker-nt_contig04-augustus-gene-111.30-mRNA-1	5249.32	0.700191	0.45538	1.5376	0.124147	0.32522
NYDRO05999	maker-nt_contig04-augustus-gene-111.42-mRNA-1	9978.24	1.70279	0.317011	5.37139	7.81306e-08	1.49795e-06
NYDRO06000	1:maker-nt_contig04-augustus-gene-111.31-mRNA-1	0	NA	NA	NA	NA	NA
NYDRO06001	maker-nt_contig04-augustus-gene-111.33-mRNA-1	3828.6	-0.0134126	0.352998	-0.0379963	0.969691	0.991763
NYDRO06002	maker-nt_contig04-augustus-gene-111.35-mRNA-1	1479.35	0.695846	0.381675	1.82314	0.0682825	0.214928
NYDRO06003	maker-nt_contig04-augustus-gene-111.37-mRNA-1	10566.2	0.0740421	0.222099	0.333374	0.738852	0.895125
NYDRO06004	maker-nt_contig04-snap-gene-111.63-mRNA-1	2742.03	-0.163877	0.379575	-0.431738	0.665932	0.858565
NYDRO06005	maker-nt_contig04-augustus-gene-111.46-mRNA-1	21144.9	0.396125	0.231855	1.70851	0.0875425	0.256207
NYDRO06006	maker-nt_contig04-augustus-gene-111.39-mRNA-1	1338.69	-1.4651	0.401585	-3.64829	0.000263989	0.00232899
NYDRO06007	maker-nt_contig04-augustus-gene-111.48-mRNA-1	13850	-0.333357	0.230301	-1.44749	0.147761	0.365688
NYDRO06008	maker-nt_contig04-augustus-gene-112.52-mRNA-1	129.855	2.14589	1.57785	1.36001	0.173826	0.405097
NYDRO06009	maker-nt_contig04-snap-gene-112.14-mRNA-1	8783.57	-0.69397	0.312778	-2.21873	0.0265053	0.107841
NYDRO06010	maker-nt_contig04-snap-gene-112.16-mRNA-1	4363.2	0.72889	0.249879	2.91697	0.0035345	0.0212328
NYDRO06011	maker-nt_contig04-augustus-gene-112.86-mRNA-1	2537.62	-0.150062	0.480384	-0.312379	0.754752	0.902336
NYDRO06012	maker-nt_contig04-snap-gene-112.27-mRNA-1	17014.4	-0.146888	0.500835	-0.293286	0.769304	0.909132
NYDRO06013	maker-nt_contig04-augustus-gene-112.80-mRNA-1	10965.5	0.301002	0.284531	1.05789	0.290107	0.548494
NYDRO06014	0:maker-nm_contig04-snap-gene-112.131-mRNA-1	1.80039	-4.1589	5.66786	-0.733769	0.46309	NA
NYDRO06015	maker-nt_contig04-augustus-gene-112.90-mRNA-1	32638.9	0.244834	0.264059	0.927193	0.353826	0.616198
NYDRO06016	maker-nt_contig04-snap-gene-112.33-mRNA-1	1109.23	-0.0434277	0.471039	-0.0921955	0.926543	0.977192
NYDRO06017	maker-nt_contig04-augustus-gene-112.84-mRNA-1	9278.89	-0.166258	0.332623	-0.49984	0.617188	0.82833
NYDRO06018	snap_masked-nt_contig04-processed-gene-112.113-mRNA-1	1798.87	-0.441806	0.445986	-0.990627	0.321868	0.583097
NYDRO06019	maker-nt_contig04-snap-gene-112.42-mRNA-1	12657.7	0.243594	0.337757	0.72121	0.47078	0.721702
NYDRO06020	0:augustus_masked-nm_contig04-processed-gene-112.12-mRNA-1	3859.66	-0.0267456	0.258458	-0.103482	0.917581	0.973212
NYDRO06021	maker-nt_contig04-snap-gene-112.48-mRNA-1	10402.5	-0.16798	0.260941	-0.643748	0.519739	0.75986
NYDRO06022	1:maker-nt_contig04-snap-gene-112.139-mRNA-1	0	NA	NA	NA	NA	NA
NYDRO06023	maker-nt_contig04-snap-gene-113.26-mRNA-1	8941.36	-0.841545	0.311436	-2.70215	0.00688929	0.0370076
NYDRO06024	0:maker-nm_contig04-snap-gene-113.12-mRNA-1	0	NA	NA	NA	NA	NA
NYDRO06025	0:maker-nm_contig04-snap-gene-113.13-mRNA-1	0	NA	NA	NA	NA	NA
NYDRO06026	0:maker-nm_contig04-augustus-gene-113.32-mRNA-1	31717.9	-0.138516	0.213322	-0.649332	0.516124	0.756997
NYDRO06027	maker-nt_contig04-augustus-gene-113.44-mRNA-1	11055.6	0.638207	0.288056	2.21556	0.0267215	0.108534
NYDRO06028	maker-nt_contig04-snap-gene-113.16-mRNA-1	0	NA	NA	NA	NA	NA
NYDRO06029	augustus_masked-nt_contig04-processed-gene-113.7-mRNA-1	9663.98	0.80903	0.302268	2.67653	0.00743883	0.0393854
NYDRO06030	1:maker-nt_contig04-snap-gene-113.12-mRNA-1	31.3373	-6.31387	3.7232	-1.69582	0.0899198	0.260887
NYDRO06031	maker-nt_contig04-augustus-gene-113.46-mRNA-1	8629.5	0.329786	0.272206	1.21153	0.225693	0.471568
NYDRO06032	0:augustus_masked-nm_contig04-processed-gene-113.9-mRNA-1	482.632	1.16021	0.601327	1.92942	0.0536787	0.183019
NYDRO06033	0:maker-nm_contig04-snap-gene-113.18-mRNA-1	4360.82	1.86952	0.358355	5.21694	1.81902e-07	3.24234e-06
NYDRO06034	maker-nt_contig04-snap-gene-113.34-mRNA-1	1445.09	0.231951	0.518054	0.447736	0.654344	0.852197
NYDRO06035	0:maker-nm_contig04-augustus-gene-113.47-mRNA-1	0	NA	NA	NA	NA	NA
NYDRO06036	maker-nt_contig04-augustus-gene-113.22-mRNA-1	695.713	0.0514953	0.539957	0.0953691	0.924022	0.976148
NYDRO06037	maker-nt_contig04-snap-gene-113.36-mRNA-1	261.371	-0.689814	0.987293	-0.698692	0.484744	0.732819
NYDRO06038	maker-nt_contig04-snap-gene-114.45-mRNA-1	1518.4	0.951684	0.409208	2.32568	0.0200359	0.0878565
NYDRO06039	maker-nt_contig04-augustus-gene-114.11-mRNA-1	27581.7	0.0627584	0.229586	0.273355	0.784581	0.917499
NYDRO06040	maker-nt_contig04-augustus-gene-114.22-mRNA-1	5838.98	-0.438159	0.385143	-1.13765	0.255266	0.506494
NYDRO06041	augustus_masked-nt_contig04-processed-gene-114.7-mRNA-1	0	NA	NA	NA	NA	NA
NYDRO06042	1:maker-nt_contig04-snap-gene-114.28-mRNA-1	13.4181	-0.764172	5.28749	-0.144524	0.885086	0.961095
NYDRO06043	maker-nt_contig04-augustus-gene-114.12-mRNA-1	13042.7	0.348354	0.270855	1.28613	0.198399	0.437008
NYDRO06044	augustus_masked-nt_contig04-processed-gene-114.9-mRNA-1	11390.6	0.290103	0.599689	0.483756	0.628559	0.835551
NYDRO06045	maker-nt_contig04-augustus-gene-114.15-mRNA-1	12825.9	0.236498	0.220303	1.07351	0.283042	0.54033
NYDRO06046	1:snap_masked-nt_contig04-processed-gene-114.57-mRNA-1	33.8823	-7.42282	3.39165	-2.18855	0.0286293	0.114352
NYDRO06047	augustus_masked-nt_contig04-processed-gene-114.10-mRNA-1	1803.81	-0.84814	0.316565	-2.67919	0.00738001	0.0391091
NYDRO06048	0:maker-nm_contig04-snap-gene-114.44-mRNA-1	150.81	11.117	1.82384	6.09539	1.09173e-09	2.89923e-08
NYDRO06049	maker-nt_contig04-augustus-gene-114.17-mRNA-1	61.5384	1.40574	1.35102	1.0405	0.298107	0.558066
NYDRO06050	maker-nt_contig04-snap-gene-115.51-mRNA-1	8.88187	-6.45412	5.65291	-1.14173	0.253565	NA
NYDRO06051	maker-nt_contig04-augustus-gene-115.34-mRNA-1	24.2099	2.53768	3.93527	0.644855	0.519021	0.759419
NYDRO06052	maker-nt_contig04-augustus-gene-115.35-mRNA-1	3.08634	0.0125406	5.77056	0.00217321	0.998266	NA
NYDRO06053	1:snap_masked-nt_contig04-processed-gene-115.53-mRNA-1	0	NA	NA	NA	NA	NA
NYDRO06054	0:maker-nm_contig04-augustus-gene-115.20-mRNA-1	694.275	0.0103685	0.572678	0.0181053	0.985555	0.997696
NYDRO06055	maker-nt_contig04-snap-gene-115.44-mRNA-1	37765	0.990662	0.388764	2.54823	0.010827	0.0539338
NYDRO06056	maker-nt_contig04-augustus-gene-115.26-mRNA-1	11708.8	0.335878	0.229386	1.46425	0.143127	0.358151
NYDRO06058	maker-nt_contig04-snap-gene-115.61-mRNA-1	0	NA	NA	NA	NA	NA
NYDRO06057	0:maker-nm_contig04-snap-gene-115.39-mRNA-1	7.36523	-6.1876	5.65369	-1.09444	0.273764	NA
NYDRO06059	0:maker-nm_contig04-snap-gene-115.40-mRNA-1	0	NA	NA	NA	NA	NA
NYDRO06060	augustus_masked-nt_contig04-processed-gene-115.5-mRNA-1	10282.9	-0.112951	0.265185	-0.425934	0.670156	0.860972
NYDRO06061	maker-nt_contig04-augustus-gene-115.43-mRNA-1	4940.19	-0.179958	0.263504	-0.682942	0.494643	0.740754
NYDRO06062	0:maker-nm_contig04-augustus-gene-115.13-mRNA-1	3239.99	-0.17464	0.269127	-0.648913	0.516395	0.757032
NYDRO06063	maker-nt_contig04-augustus-gene-116.28-mRNA-1	2271.53	-1.81377	0.422084	-4.29717	1.7299e-05	0.000204279
NYDRO06064	maker-nt_contig04-augustus-gene-116.30-mRNA-1	9173.05	0.328102	0.280839	1.16829	0.242689	0.490705
NYDRO06065	maker-nt_contig04-snap-gene-116.4-mRNA-1	7705.56	1.38714	0.346046	4.00854	6.10955e-05	0.000642047
NYDRO06066	maker-nt_contig04-augustus-gene-116.43-mRNA-1	5247.46	0.333975	0.285341	1.17044	0.241823	0.489584
NYDRO06067	maker-nt_contig04-snap-gene-116.6-mRNA-1	316.001	1.98757	0.727758	2.73109	0.00631245	0.0345303
NYDRO06068	maker-nt_contig04-augustus-gene-116.45-mRNA-1	12764.5	0.765322	0.288083	2.65661	0.00789315	0.0414004
NYDRO06069	maker-nt_contig04-snap-gene-116.8-mRNA-1	0	NA	NA	NA	NA	NA
NYDRO06070	maker-nt_contig04-augustus-gene-116.47-mRNA-1	353.79	2.74632	0.625195	4.39275	1.11928e-05	0.00013892
NYDRO06071	augustus_masked-nt_contig04-processed-gene-116.87-mRNA-1	41.6669	-3.47686	1.84538	-1.88409	0.0595524	0.194841
NYDRO06072	0:maker-nm_contig04-augustus-gene-116.16-mRNA-1	0	NA	NA	NA	NA	NA
NYDRO06073	maker-nt_contig04-snap-gene-116.22-mRNA-1	475.191	-0.0598037	0.854239	-0.0700081	0.944187	0.982908
NYDRO06074	maker-nt_contig04-snap-gene-116.12-mRNA-1	3746.54	-0.177352	0.264582	-0.67031	0.50266	0.746229
NYDRO06075	maker-nt_contig04-augustus-gene-116.54-mRNA-1	4598.54	0.655009	0.297279	2.20335	0.0275704	0.111368
NYDRO06076	snap_masked-nt_contig04-processed-gene-116.74-mRNA-1	497.445	0.136938	0.812908	0.168454	0.866226	0.953115
NYDRO06077	0:snap_masked-nm_contig04-processed-gene-116.71-mRNA-1	1995.38	0.624739	0.485743	1.28615	0.19839	0.437008
NYDRO06078	maker-nt_contig04-snap-gene-116.26-mRNA-1	1841.32	0.721749	0.319633	2.25806	0.0239419	0.100071
NYDRO06079	maker-nt_contig04-augustus-gene-117.46-mRNA-1	29247.7	0.196277	0.206476	0.950607	0.341804	0.603235
NYDRO06080	maker-nt_contig04-augustus-gene-117.49-mRNA-1	16902.5	-0.00683587	0.203728	-0.0335539	0.973233	0.992962
NYDRO06081	maker-nt_contig04-augustus-gene-117.51-mRNA-1	110.24	1.40216	1.31974	1.06245	0.288032	0.545922
NYDRO06082	maker-nt_contig04-augustus-gene-117.30-mRNA-1	9015.48	-0.304388	0.300153	-1.01411	0.310531	0.571021
NYDRO06083	0:maker-nm_contig04-augustus-gene-117.2-mRNA-1	1593.55	-0.612017	0.472765	-1.29455	0.195476	0.435103
NYDRO06084	maker-nt_contig04-snap-gene-117.16-mRNA-1	436.112	-0.34323	3.61646	-0.0949077	0.924388	0.976148
NYDRO06085	maker-nt_contig04-augustus-gene-117.53-mRNA-1	3370.84	-0.0308259	0.308575	-0.0998975	0.920426	0.974544
NYDRO06086	0:maker-nm_contig04-snap-gene-117.30-mRNA-1	1915.63	0.0143661	0.414442	0.0346638	0.972348	0.99288
NYDRO06087	augustus_masked-nt_contig04-processed-gene-117.93-mRNA-1	3839.64	-0.177493	0.547013	-0.324477	0.745577	0.898631
NYDRO06088	maker-nt_contig04-snap-gene-117.22-mRNA-1	1725.35	-0.0249748	0.481174	-0.0519039	0.958605	0.987801
NYDRO06089	augustus_masked-nt_contig04-processed-gene-117.95-mRNA-1	0	NA	NA	NA	NA	NA
NYDRO06090	maker-nt_contig04-augustus-gene-117.42-mRNA-1	51887.3	-0.366666	0.225072	-1.62911	0.10329	0.2869
NYDRO06091	augustus_masked-nt_contig04-processed-gene-117.96-mRNA-1	2692.68	0.691894	0.348046	1.98794	0.0468184	0.166527
NYDRO06092	0:maker-nm_contig04-augustus-gene-117.21-mRNA-1	17823.9	-0.0558682	0.240671	-0.232135	0.816433	0.932852
NYDRO06093	maker-nt_contig04-augustus-gene-117.57-mRNA-1	542.107	-0.341152	0.535726	-0.636803	0.524253	0.762734
NYDRO06094	maker-nt_contig04-augustus-gene-117.44-mRNA-1	24709.5	2.20881	0.319399	6.91551	4.66187e-12	1.69654e-10
NYDRO06095	maker-nt_contig04-augustus-gene-117.60-mRNA-1	3516.72	0.166876	0.40359	0.413478	0.679256	0.866178
NYDRO06096	maker-nt_contig05-augustus-gene-0.5-mRNA-1	159654	-0.164959	0.333309	-0.494913	0.620662	0.830484
NYDRO06097	maker-nt_contig05-snap-gene-0.18-mRNA-1	2921.87	0.12194	0.342285	0.356252	0.721652	0.886487
NYDRO06098	maker-nt_contig05-snap-gene-0.25-mRNA-1	37823.5	-0.177246	0.201488	-0.879683	0.379031	0.640464
NYDRO06099	maker-nt_contig05-augustus-gene-0.12-mRNA-1	43859.6	0.262647	0.216415	1.21363	0.224889	0.470558
NYDRO06100	maker-nt_contig05-snap-gene-0.29-mRNA-1	3503.27	1.08229	0.261465	4.13933	3.48326e-05	0.000384741
NYDRO06101	maker-nt_contig05-snap-gene-0.32-mRNA-1	5.30315	-5.71444	5.65548	-1.01043	0.312291	NA
NYDRO06102	maker-nt_contig05-snap-gene-0.20-mRNA-1	309.447	-0.417326	0.992939	-0.420293	0.674271	0.86365
NYDRO06103	maker-nt_contig05-snap-gene-1.58-mRNA-1	32701	0.0231502	0.215553	0.107399	0.914472	0.972145
NYDRO06104	maker-nt_contig05-snap-gene-1.52-mRNA-1	9845.15	0.586865	0.23205	2.52905	0.0114373	0.0564258
NYDRO06105	snap_masked-nt_contig05-processed-gene-1.9-mRNA-1	11.9401	-6.88143	4.55903	-1.5094	0.131195	0.337646
NYDRO06106	augustus_masked-nt_contig05-processed-gene-1.23-mRNA-1	3.43711	-5.08948	5.65895	-0.899369	0.368456	NA
NYDRO06107	snap_masked-nt_contig05-processed-gene-1.3-mRNA-1	17361	0.0269059	0.426121	0.0631415	0.949654	0.984677
NYDRO06108	maker-nt_contig05-snap-gene-1.65-mRNA-1	799402	0.06751	0.294345	0.229356	0.818592	0.933653
NYDRO06109	maker-nt_contig05-augustus-gene-1.38-mRNA-1	350.112	-1.13418	0.616526	-1.83964	0.0658217	0.209051
NYDRO06110	maker-nt_contig05-augustus-gene-1.39-mRNA-1	2779.7	-1.4816	0.501833	-2.95238	0.00315332	0.0192992
NYDRO06111	maker-nt_contig05-augustus-gene-1.40-mRNA-1	0	NA	NA	NA	NA	NA
NYDRO06112	maker-nt_contig05-augustus-gene-1.50-mRNA-1	12287.7	0.616424	0.434804	1.4177	0.156277	0.379188
NYDRO06113	maker-nt_contig05-snap-gene-1.56-mRNA-1	0	NA	NA	NA	NA	NA
NYDRO06114	maker-nt_contig05-augustus-gene-2.2-mRNA-1	12188.2	-0.184311	0.25326	-0.727755	0.466764	0.718876
NYDRO06115	augustus_masked-nt_contig05-processed-gene-2.55-mRNA-1	2397.01	-0.394446	0.383761	-1.02784	0.304024	0.564432
NYDRO06116	maker-nt_contig05-snap-gene-2.18-mRNA-1	273.238	-0.103272	0.890674	-0.115948	0.907694	0.969395
NYDRO06117	maker-nt_contig05-augustus-gene-2.4-mRNA-1	38703.2	0.705785	0.226736	3.1128	0.00185321	0.0124828
NYDRO06118	maker-nt_contig05-snap-gene-2.25-mRNA-1	4568.17	0.341009	0.260785	1.30762	0.191001	0.429126
NYDRO06119	snap_masked-nt_contig05-processed-gene-2.39-mRNA-1	24.6941	-1.64359	3.4852	-0.471591	0.637219	0.841325
NYDRO06120	augustus_masked-nt_contig05-processed-gene-2.58-mRNA-1	34269.4	-0.0341201	0.294401	-0.115897	0.907734	0.969395
NYDRO06121	maker-nt_contig05-snap-gene-2.28-mRNA-1	28948.5	-0.0634293	0.317743	-0.199625	0.841774	0.943475
NYDRO06122	snap_masked-nt_contig05-processed-gene-2.42-mRNA-1	2244.75	-0.87154	0.403638	-2.15921	0.0308338	0.121471
NYDRO06123	maker-nt_contig05-snap-gene-2.31-mRNA-1	16973	0.0306197	0.311474	0.098306	0.921689	0.975201
NYDRO06124	augustus_masked-nt_contig05-processed-gene-2.60-mRNA-1	243.024	0.0227173	0.774321	0.0293383	0.976595	0.994228
NYDRO06125	maker-nt_contig05-augustus-gene-2.1-mRNA-1	5838.95	1.64597	0.339986	4.84127	1.2901e-06	1.97424e-05
NYDRO06126	snap_masked-nt_contig05-processed-gene-2.52-mRNA-1	31120.8	-0.0834938	0.269811	-0.309452	0.756977	0.903596
NYDRO06127	augustus_masked-nt_contig05-processed-gene-3.56-mRNA-1	15549.6	0.247783	0.218896	1.13197	0.257649	0.509708
NYDRO06128	maker-nt_contig05-snap-gene-3.35-mRNA-1	15258.6	0.504147	0.415139	1.21441	0.224593	0.470369
NYDRO06129	maker-nt_contig05-augustus-gene-3.2-mRNA-1	45286.5	-0.142989	0.247637	-0.577412	0.563661	0.792668
NYDRO06130	maker-nt_contig05-snap-gene-3.23-mRNA-1	7734.38	-0.0335514	0.224035	-0.14976	0.880954	0.959402
NYDRO06131	maker-nt_contig05-snap-gene-3.25-mRNA-1	1265.31	0.286075	0.455579	0.627937	0.530045	0.767492
NYDRO06132	maker-nt_contig05-snap-gene-3.36-mRNA-1	89239.4	-0.0337745	0.212657	-0.158822	0.873809	0.956413
NYDRO06133	maker-nt_contig05-snap-gene-3.27-mRNA-1	40790.5	0.196825	0.209263	0.940561	0.34693	0.608814
NYDRO06134	maker-nt_contig05-augustus-gene-3.10-mRNA-1	24.2284	0.655111	1.89565	0.345586	0.729654	0.890427
NYDRO06135	maker-nt_contig05-snap-gene-3.31-mRNA-1	96.835	4.59106	2.07086	2.21698	0.0266243	0.108195
NYDRO06136	maker-nt_contig05-snap-gene-3.34-mRNA-1	79541.7	0.318658	0.215771	1.47684	0.13972	0.351889
NYDRO06137	maker-nt_contig05-augustus-gene-3.17-mRNA-1	10.2293	0.142068	4.41932	0.032147	0.974355	0.993407
NYDRO06138	maker-nt_contig05-augustus-gene-4.0-mRNA-1	14199.4	0.414938	0.239154	1.73503	0.0827357	0.246351
NYDRO06139	maker-nt_contig05-augustus-gene-4.17-mRNA-1	4225.79	0.410177	0.358915	1.14282	0.253112	0.504001
NYDRO06140	maker-nt_contig05-snap-gene-4.40-mRNA-1	9637.47	0.134767	0.305957	0.440477	0.659592	0.855272
NYDRO06141	maker-nt_contig05-augustus-gene-4.4-mRNA-1	6092	-1.91397	0.239537	-7.99028	1.3463e-15	6.96238e-14
NYDRO06142	maker-nt_contig05-augustus-gene-4.5-mRNA-1	15.8517	2.12243	4.05404	0.523535	0.600602	0.816475
NYDRO06143	maker-nt_contig05-augustus-gene-4.20-mRNA-1	161540	0.368455	0.310763	1.18565	0.235762	0.482473
NYDRO06144	maker-nt_contig05-augustus-gene-4.22-mRNA-1	4662.75	-0.0835094	0.331736	-0.251735	0.801246	0.925466
NYDRO06145	maker-nt_contig05-snap-gene-4.34-mRNA-1	2817.18	1.77166	0.486149	3.64428	0.000268144	0.00235907
NYDRO06146	maker-nt_contig05-snap-gene-4.36-mRNA-1	1683.11	-0.432727	0.438808	-0.986141	0.324064	0.585465
NYDRO06147	maker-nt_contig05-snap-gene-5.33-mRNA-1	1320.13	0.514722	0.37978	1.35532	0.175316	0.407
NYDRO06148	maker-nt_contig05-augustus-gene-5.21-mRNA-1	1099.16	0.898873	0.383975	2.34097	0.0192338	0.0848836
NYDRO06149	maker-nt_contig05-snap-gene-5.43-mRNA-1	16715	0.233377	0.217652	1.07225	0.283608	0.540823
NYDRO06150	snap_masked-nt_contig05-processed-gene-5.6-mRNA-1	12218.2	-0.301276	0.317869	-0.947797	0.343233	0.605029
NYDRO06151	maker-nt_contig05-snap-gene-5.44-mRNA-1	10.7676	-6.73289	4.20751	-1.60021	0.109552	0.299532
NYDRO06152	maker-nt_contig05-augustus-gene-5.27-mRNA-1	5855.57	-0.374555	0.25123	-1.49088	0.135992	0.345689
NYDRO06153	maker-nt_contig05-snap-gene-6.15-mRNA-1	6924.28	-0.0862309	0.278106	-0.310065	0.756511	0.903294
NYDRO06154	maker-nt_contig05-augustus-gene-6.42-mRNA-1	0	NA	NA	NA	NA	NA
NYDRO06155	maker-nt_contig05-snap-gene-6.18-mRNA-1	33.2368	-8.36074	2.90805	-2.87503	0.00403992	0.0237563
NYDRO06156	maker-nt_contig05-augustus-gene-6.31-mRNA-1	7990.39	-0.883778	0.333291	-2.65167	0.00800939	0.0418797
NYDRO06157	maker-nt_contig05-snap-gene-6.26-mRNA-1	406.065	0.53755	0.709665	0.75747	0.448769	0.702807
NYDRO06158	maker-nt_contig05-snap-gene-6.27-mRNA-1	9739.07	-0.213267	0.258941	-0.82361	0.410161	0.668955
NYDRO06159	maker-nt_contig05-snap-gene-7.43-mRNA-1	29.9594	4.70855	3.48373	1.35158	0.176509	0.409003
NYDRO06160	maker-nt_contig05-snap-gene-7.45-mRNA-1	20057.1	-0.157381	0.333233	-0.472284	0.636724	0.841048
NYDRO06161	maker-nt_contig05-snap-gene-7.51-mRNA-1	30861.9	0.699976	0.220399	3.17594	0.0014935	0.0104416
NYDRO06162	maker-nt_contig05-snap-gene-7.54-mRNA-1	11830.8	-0.033501	0.389153	-0.086087	0.931397	0.978952
NYDRO06163	augustus_masked-nt_contig05-processed-gene-7.6-mRNA-1	1258.09	-0.174859	0.477479	-0.366213	0.714206	0.883226
NYDRO06164	maker-nt_contig05-snap-gene-7.53-mRNA-1	1511.2	0.0193926	0.39705	0.0488417	0.961045	0.988829
NYDRO06165	maker-nt_contig05-snap-gene-7.59-mRNA-1	2.19339	-4.44424	5.6645	-0.784578	0.432701	NA
NYDRO06166	maker-nt_contig05-augustus-gene-7.37-mRNA-1	3691.64	-0.922179	0.384381	-2.39913	0.0164342	0.0746728
NYDRO06167	maker-nt_contig05-snap-gene-7.62-mRNA-1	12870.1	-0.288957	0.249681	-1.1573	0.247148	0.495987
NYDRO06168	maker-nt_contig05-snap-gene-7.64-mRNA-1	9293.44	-0.710624	0.310748	-2.28682	0.0222062	0.094897
NYDRO06169	snap_masked-nt_contig05-processed-gene-7.15-mRNA-1	0.783352	-2.96771	5.69182	-0.521399	0.602089	NA
NYDRO06170	maker-nt_contig05-snap-gene-7.47-mRNA-1	620.466	-0.728729	0.532644	-1.36813	0.17127	0.401334
NYDRO06171	maker-nt_contig05-snap-gene-7.49-mRNA-1	1276.55	0.109921	0.433267	0.253702	0.799726	0.924648
NYDRO06172	augustus_masked-nt_contig05-processed-gene-8.61-mRNA-1	904.283	0.951805	0.730956	1.30214	0.19287	0.431644
NYDRO06173	maker-nt_contig05-augustus-gene-8.23-mRNA-1	6528.04	-0.132495	0.230251	-0.575438	0.564995	0.793125
NYDRO06174	maker-nt_contig05-snap-gene-8.10-mRNA-1	5858.87	0.254656	0.327387	0.777844	0.436661	0.692631
NYDRO06175	snap_masked-nt_contig05-processed-gene-8.55-mRNA-1	707.62	-0.133676	0.506557	-0.263891	0.791864	0.920967
NYDRO06176	maker-nt_contig05-snap-gene-8.2-mRNA-1	188.21	-0.104571	0.793024	-0.131863	0.895093	0.963839
NYDRO06177	maker-nt_contig05-snap-gene-8.13-mRNA-1	7842.61	-0.100083	0.309388	-0.323487	0.746327	0.898916
NYDRO06178	maker-nt_contig05-snap-gene-8.15-mRNA-1	18806.5	-0.250327	0.221327	-1.13102	0.258045	0.510257
NYDRO06179	maker-nt_contig05-snap-gene-8.4-mRNA-1	84.6299	0.151563	1.22685	0.123538	0.901681	0.966637
NYDRO06180	snap_masked-nt_contig05-processed-gene-8.49-mRNA-1	37.3444	0.384244	1.71428	0.224143	0.822646	0.935328
NYDRO06181	maker-nt_contig05-augustus-gene-8.38-mRNA-1	2856.34	-0.221568	0.357242	-0.620216	0.535115	0.770914
NYDRO06182	maker-nt_contig05-snap-gene-8.5-mRNA-1	1125.1	-0.514509	0.397932	-1.29296	0.196025	0.435317
NYDRO06183	maker-nt_contig05-snap-gene-8.18-mRNA-1	13715.9	0.0773543	0.207552	0.372698	0.709373	0.880908
NYDRO06184	maker-nt_contig05-snap-gene-8.7-mRNA-1	3953.78	-0.411933	0.273001	-1.50891	0.131322	0.337809
NYDRO06185	maker-nt_contig05-snap-gene-9.40-mRNA-1	51144.6	0.405799	0.232314	1.74677	0.0806771	0.242237
NYDRO06186	augustus_masked-nt_contig05-processed-gene-9.1-mRNA-1	1737.21	0.855029	0.391727	2.18272	0.0290567	0.115804
NYDRO06187	maker-nt_contig05-augustus-gene-9.25-mRNA-1	274.366	-1.23119	0.978991	-1.25761	0.208534	0.450375
NYDRO06188	maker-nt_contig05-snap-gene-9.46-mRNA-1	5918.3	-0.421727	0.298211	-1.41419	0.157306	0.380621
NYDRO06189	maker-nt_contig05-augustus-gene-9.29-mRNA-1	2660.87	-0.527158	0.506185	-1.04143	0.297674	0.557389
NYDRO06190	maker-nt_contig05-snap-gene-9.50-mRNA-1	4819.36	-0.977881	0.324166	-3.01661	0.00255622	0.0163368
NYDRO06191	maker-nt_contig05-snap-gene-9.56-mRNA-1	6.12272	1.28593	5.0791	0.253181	0.800129	NA
NYDRO06192	maker-nt_contig05-augustus-gene-9.33-mRNA-1	16608.5	0.184752	0.240801	0.767241	0.442938	0.698173
NYDRO06193	maker-nt_contig05-snap-gene-9.54-mRNA-1	38272.8	-0.77532	0.277704	-2.79189	0.00524004	0.0296546
NYDRO06194	augustus_masked-nt_contig05-processed-gene-10.27-mRNA-1	12.2425	7.20996	4.82244	1.49509	0.134892	0.343819
NYDRO06195	maker-nt_contig05-snap-gene-10.0-mRNA-1	0	NA	NA	NA	NA	NA
NYDRO06196	maker-nt_contig05-snap-gene-10.2-mRNA-1	0.470011	-2.23899	5.71964	-0.391457	0.69546	NA
NYDRO06197	maker-nt_contig05-augustus-gene-10.18-mRNA-1	59215.4	-0.28165	0.295808	-0.952137	0.341027	0.602612
NYDRO06198	maker-nt_contig05-augustus-gene-10.16-mRNA-1	18172.1	0.344585	0.272352	1.26522	0.205793	0.447076
NYDRO06199	augustus_masked-nt_contig05-processed-gene-10.31-mRNA-1	4219.8	0.272004	0.325951	0.834492	0.404004	0.663912
NYDRO06200	maker-nt_contig05-snap-gene-10.9-mRNA-1	0	NA	NA	NA	NA	NA
NYDRO06201	augustus_masked-nt_contig05-processed-gene-10.29-mRNA-1	474.105	0.87319	0.532822	1.6388	0.101254	0.28298
NYDRO06202	maker-nt_contig05-augustus-gene-10.25-mRNA-1	18317.4	-0.195552	0.257899	-0.758253	0.4483	0.702352
NYDRO06203	augustus_masked-nt_contig05-processed-gene-10.35-mRNA-1	16038.7	0.176818	0.376987	0.46903	0.639048	0.842372
NYDRO06204	maker-nt_contig05-augustus-gene-11.54-mRNA-1	19052.9	0.378848	0.205913	1.83984	0.0657914	0.209011
NYDRO06205	maker-nt_contig05-snap-gene-11.41-mRNA-1	21357.6	-0.0626173	0.240355	-0.26052	0.794463	0.922348
NYDRO06206	maker-nt_contig05-snap-gene-11.44-mRNA-1	3836.3	-0.120827	0.267333	-0.451971	0.65129	0.850804
NYDRO06207	maker-nt_contig05-augustus-gene-11.77-mRNA-1	6318.2	0.428816	0.239807	1.78817	0.0737484	0.226923
NYDRO06208	maker-nt_contig05-snap-gene-11.3-mRNA-1	1.75838	-4.12584	5.66829	-0.72788	0.466687	NA
NYDRO06209	maker-nt_contig05-snap-gene-11.50-mRNA-1	3844.64	0.0339477	0.347517	0.0976866	0.922181	0.975377
NYDRO06210	maker-nt_contig05-augustus-gene-11.80-mRNA-1	783.574	-0.512127	0.531446	-0.963649	0.335222	0.596552
NYDRO06211	maker-nt_contig05-snap-gene-11.7-mRNA-1	0	NA	NA	NA	NA	NA
NYDRO06212	augustus_masked-nt_contig05-processed-gene-11.98-mRNA-1	390.756	-2.23713	0.828121	-2.70145	0.00690375	0.037036
NYDRO06213	maker-nt_contig05-snap-gene-11.9-mRNA-1	1.40288	0.0125501	5.77056	0.00217485	0.998265	NA
NYDRO06214	maker-nt_contig05-snap-gene-11.8-mRNA-1	0	NA	NA	NA	NA	NA
NYDRO06215	snap_masked-nt_contig05-processed-gene-11.89-mRNA-1	1126.53	-0.549035	0.391402	-1.40274	0.160695	0.385622
NYDRO06216	maker-nt_contig05-snap-gene-11.40-mRNA-1	896.317	-3.73563	0.540677	-6.90917	4.87502e-12	1.76866e-10
NYDRO06217	maker-nt_contig05-snap-gene-12.35-mRNA-1	6475.83	-0.748548	0.315477	-2.37275	0.0176562	0.0790822
NYDRO06218	snap_masked-nt_contig05-processed-gene-12.3-mRNA-1	0	NA	NA	NA	NA	NA
NYDRO06219	maker-nt_contig05-snap-gene-12.39-mRNA-1	4242.81	-0.0219183	0.289393	-0.0757391	0.939627	0.981717
NYDRO06220	maker-nt_contig05-augustus-gene-12.76-mRNA-1	3696.59	0.561979	0.474481	1.18441	0.236252	0.482782
NYDRO06221	maker-nt_contig05-snap-gene-12.41-mRNA-1	7533.83	-0.890572	0.305044	-2.91948	0.00350613	0.0210922
NYDRO06222	maker-nt_contig05-snap-gene-12.49-mRNA-1	8656.5	-0.0665149	0.265183	-0.250827	0.801948	0.925584
NYDRO06223	maker-nt_contig05-snap-gene-12.43-mRNA-1	155.532	-1.24448	0.884982	-1.40623	0.159657	0.383952
NYDRO06224	maker-nt_contig05-snap-gene-12.44-mRNA-1	51.2236	-8.98548	2.77212	-3.24138	0.00118954	0.00864193
NYDRO06225	maker-nt_contig05-snap-gene-12.51-mRNA-1	27.9057	-8.10887	4.55567	-1.77995	0.0750839	0.229871
NYDRO06226	maker-nt_contig05-augustus-gene-12.74-mRNA-1	10922.2	-0.557118	0.296883	-1.87656	0.0605785	0.197124
NYDRO06227	augustus_masked-nt_contig05-processed-gene-12.31-mRNA-1	296.576	-0.450772	0.704403	-0.639934	0.522215	0.761486
NYDRO06228	maker-nt_contig05-snap-gene-12.54-mRNA-1	37813.4	-0.0127833	0.21851	-0.0585021	0.953349	0.985732
NYDRO06229	augustus_masked-nt_contig05-processed-gene-12.33-mRNA-1	30048.8	-0.137327	0.196051	-0.700465	0.483637	0.731801
NYDRO06230	maker-nt_contig05-snap-gene-13.5-mRNA-1	3696.07	-0.0882259	0.258722	-0.341006	0.733099	0.891986
NYDRO06231	augustus_masked-nt_contig05-processed-gene-13.39-mRNA-1	224.781	-0.297015	0.753654	-0.3941	0.693507	0.873803
NYDRO06232	snap_masked-nt_contig05-processed-gene-13.51-mRNA-1	3057.27	-0.19285	0.322799	-0.597432	0.550219	0.782641
NYDRO06233	maker-nt_contig05-snap-gene-13.0-mRNA-1	27855.6	0.318577	0.243993	1.30568	0.19166	0.429851
NYDRO06234	maker-nt_contig05-snap-gene-13.9-mRNA-1	74748.1	0.0438792	0.321435	0.13651	0.891418	0.962805
NYDRO06235	augustus_masked-nt_contig05-processed-gene-13.41-mRNA-1	23122.3	0.161427	0.216626	0.745186	0.456159	0.709949
NYDRO06236	snap_masked-nt_contig05-processed-gene-13.63-mRNA-1	1281.89	0.780957	0.519673	1.50279	0.132894	0.340384
NYDRO06237	maker-nt_contig05-snap-gene-13.11-mRNA-1	1117.95	1.70315	0.571062	2.98243	0.00285971	0.017803
NYDRO06238	maker-nt_contig05-augustus-gene-13.27-mRNA-1	8715.25	-0.323731	0.341971	-0.946663	0.343811	0.605688
NYDRO06239	maker-nt_contig05-snap-gene-13.15-mRNA-1	2644.39	-0.68353	0.407643	-1.67679	0.0935843	0.26848
NYDRO06240	maker-nt_contig05-snap-gene-13.1-mRNA-1	17393.7	-1.68399	0.38348	-4.39132	1.12664e-05	0.000139687
NYDRO06241	maker-nt_contig05-augustus-gene-13.19-mRNA-1	13138.8	0.232552	0.214334	1.085	0.277923	0.534426
NYDRO06242	augustus_masked-nt_contig05-processed-gene-13.47-mRNA-1	0	NA	NA	NA	NA	NA
NYDRO06243	snap_masked-nt_contig05-processed-gene-13.59-mRNA-1	2.03671	-4.33773	5.66568	-0.765615	0.443906	NA
NYDRO06244	snap_masked-nt_contig05-processed-gene-14.62-mRNA-1	0	NA	NA	NA	NA	NA
NYDRO06245	maker-nt_contig05-snap-gene-14.4-mRNA-1	3815.11	-0.371768	0.260881	-1.42505	0.154143	0.376022
NYDRO06246	maker-nt_contig05-augustus-gene-14.41-mRNA-1	4.7698	0.0125354	5.77056	0.0021723	0.998267	NA
NYDRO06247	maker-nt_contig05-snap-gene-14.12-mRNA-1	11992.6	0.150979	0.228171	0.661693	0.508168	0.750119
NYDRO06248	maker-nt_contig05-snap-gene-14.17-mRNA-1	24708	-0.0702309	0.261598	-0.268469	0.788339	0.918917
NYDRO06249	maker-nt_contig05-augustus-gene-14.50-mRNA-1	5.29667	5.62499	5.41927	1.03796	0.299288	NA
NYDRO06250	maker-nt_contig05-snap-gene-14.14-mRNA-1	373.956	-11.8499	2.24681	-5.27409	1.33417e-07	2.44843e-06
NYDRO06251	maker-nt_contig05-snap-gene-14.21-mRNA-1	15.9164	-7.29892	5.11596	-1.4267	0.153668	0.37525
NYDRO06252	snap_masked-nt_contig05-processed-gene-15.32-mRNA-1	0	NA	NA	NA	NA	NA
NYDRO06253	maker-nt_contig05-snap-gene-15.1-mRNA-1	26756.3	-0.0784241	0.281371	-0.278721	0.780459	0.915492
NYDRO06254	maker-nt_contig05-snap-gene-15.8-mRNA-1	5051.64	0.465039	0.255283	1.82166	0.0685069	0.215346
NYDRO06255	maker-nt_contig05-snap-gene-15.2-mRNA-1	40937.5	0.174101	0.203134	0.857073	0.391405	0.65164
NYDRO06256	maker-nt_contig05-snap-gene-15.10-mRNA-1	729323	-0.316179	0.399141	-0.792149	0.428274	0.685464
NYDRO06257	maker-nt_contig05-snap-gene-15.4-mRNA-1	526.645	-0.290311	0.52682	-0.551062	0.581591	0.803649
NYDRO06258	maker-nt_contig05-snap-gene-15.12-mRNA-1	11272.8	-0.167788	0.261572	-0.641459	0.521224	0.760802
NYDRO06259	maker-nt_contig05-snap-gene-15.6-mRNA-1	21087.9	0.215113	0.257943	0.833954	0.404307	0.664138
NYDRO06260	maker-nt_contig05-snap-gene-15.13-mRNA-1	19.9685	1.83991	4.13923	0.444506	0.656677	0.853526
NYDRO06261	maker-nt_contig05-snap-gene-16.0-mRNA-1	66528.8	0.218773	0.277826	0.787445	0.431021	0.687431
NYDRO06262	maker-nt_contig05-augustus-gene-16.18-mRNA-1	0	NA	NA	NA	NA	NA
NYDRO06263	maker-nt_contig05-snap-gene-16.8-mRNA-1	1386.99	-0.409303	0.525138	-0.779419	0.435733	0.69195
NYDRO06264	maker-nt_contig05-augustus-gene-16.15-mRNA-1	12825.2	-0.20048	0.490335	-0.408864	0.68264	0.868098
NYDRO06265	maker-nt_contig05-augustus-gene-16.22-mRNA-1	2856.83	-0.564631	0.572964	-0.985456	0.3244	0.585803
NYDRO06266	snap_masked-nt_contig05-processed-gene-16.38-mRNA-1	923.172	-0.183642	0.512118	-0.358593	0.7199	0.885955
NYDRO06267	maker-nt_contig05-snap-gene-16.3-mRNA-1	3784.05	-0.237312	0.378018	-0.627779	0.530149	0.767492
NYDRO06268	maker-nt_contig05-snap-gene-16.11-mRNA-1	1210.16	1.11829	0.500868	2.2327	0.025569	0.105065
NYDRO06269	snap_masked-nt_contig05-processed-gene-16.32-mRNA-1	552.623	1.47119	0.932993	1.57685	0.11483	0.308946
NYDRO06270	maker-nt_contig05-snap-gene-17.15-mRNA-1	147.764	-0.133906	0.90986	-0.147172	0.882996	0.95999
NYDRO06271	maker-nt_contig05-augustus-gene-17.27-mRNA-1	10460.7	-0.22146	0.239499	-0.92468	0.355132	0.617751
NYDRO06272	snap_masked-nt_contig05-processed-gene-17.8-mRNA-1	483.251	0.490566	0.520547	0.942404	0.345986	0.608021
NYDRO06273	maker-nt_contig05-snap-gene-17.17-mRNA-1	39864.3	-0.352969	0.275652	-1.28049	0.200374	0.439355
NYDRO06274	snap_masked-nt_contig05-processed-gene-17.13-mRNA-1	28163	-0.323149	0.242403	-1.33311	0.182497	0.417263
NYDRO06275	maker-nt_contig05-snap-gene-18.20-mRNA-1	25410.6	0.280398	0.234182	1.19735	0.23117	0.477778
NYDRO06276	maker-nt_contig05-augustus-gene-18.39-mRNA-1	14447	0.024573	0.271014	0.0906705	0.927754	0.977686
NYDRO06277	maker-nt_contig05-augustus-gene-17.29-mRNA-1	9345.43	-0.0607157	0.429042	-0.141515	0.887463	0.961507
NYDRO06278	maker-nt_contig05-snap-gene-18.25-mRNA-1	47.0901	1.23541	1.56181	0.791012	0.428937	0.685791
NYDRO06279	maker-nt_contig05-snap-gene-18.29-mRNA-1	1647.72	-0.777817	0.340958	-2.28127	0.0225323	0.0959993
NYDRO06280	maker-nt_contig05-augustus-gene-18.52-mRNA-1	4616.15	-0.00566133	0.282139	-0.0200657	0.983991	0.997056
NYDRO06281	maker-nt_contig05-augustus-gene-18.54-mRNA-1	7063.72	0.128513	0.300935	0.427048	0.669345	0.860819
NYDRO06282	maker-nt_contig05-snap-gene-18.27-mRNA-1	23089.4	0.0505959	0.250434	0.202033	0.839891	0.943157
NYDRO06283	augustus_masked-nt_contig05-processed-gene-18.17-mRNA-1	4952.48	0.549316	0.262637	2.09154	0.0364795	0.137884
NYDRO06284	maker-nt_contig05-snap-gene-18.35-mRNA-1	12649.1	0.714614	0.398222	1.79452	0.072731	0.224625
NYDRO06285	maker-nt_contig05-augustus-gene-19.0-mRNA-1	525.969	3.96641	0.636773	6.22893	4.69646e-10	1.34082e-08
NYDRO06286	augustus_masked-nt_contig05-processed-gene-19.41-mRNA-1	7779.54	0.166814	0.29725	0.56119	0.574668	0.798979
NYDRO06287	maker-nt_contig05-snap-gene-19.23-mRNA-1	17129.6	-0.595976	0.205865	-2.89498	0.0037918	0.0225505
NYDRO06288	maker-nt_contig05-snap-gene-19.34-mRNA-1	5744.67	-0.850933	0.371687	-2.28938	0.0220574	0.0944367
NYDRO06289	maker-nt_contig05-snap-gene-19.25-mRNA-1	4.70011	-5.54091	5.6563	-0.979601	0.327283	NA
NYDRO06290	maker-nt_contig05-snap-gene-19.27-mRNA-1	543.735	-1.02028	0.620823	-1.64343	0.100293	0.280959
NYDRO06291	maker-nt_contig05-augustus-gene-19.19-mRNA-1	17.9428	5.90506	3.57563	1.65147	0.0986419	0.277885
NYDRO06292	maker-nt_contig05-augustus-gene-19.10-mRNA-1	11082.1	0.172963	0.258103	0.670134	0.502772	0.746247
NYDRO06293	maker-nt_contig05-snap-gene-19.37-mRNA-1	7546.4	-0.188028	0.228668	-0.822274	0.410921	0.669695
NYDRO06294	maker-nt_contig05-augustus-gene-19.11-mRNA-1	2362.89	0.49272	0.304104	1.62024	0.105182	0.290921
NYDRO06295	maker-nt_contig05-augustus-gene-19.12-mRNA-1	1096.27	0.371302	0.379758	0.977734	0.328206	0.589516
NYDRO06296	maker-nt_contig05-snap-gene-19.39-mRNA-1	2792.34	0.17584	0.34317	0.512398	0.608373	0.822534
NYDRO06297	maker-nt_contig05-snap-gene-20.25-mRNA-1	4126.09	-0.044106	0.307038	-0.14365	0.885777	0.96118
NYDRO06298	maker-nt_contig05-snap-gene-20.35-mRNA-1	684.257	-0.130745	0.579296	-0.225697	0.821437	0.934873
NYDRO06299	augustus_masked-nt_contig05-processed-gene-20.19-mRNA-1	975.279	2.85822	0.705896	4.04907	5.14212e-05	0.000548198
NYDRO06300	maker-nt_contig05-snap-gene-20.27-mRNA-1	9705.82	1.12929	0.270366	4.17691	2.95502e-05	0.00033346
NYDRO06301	augustus_masked-nt_contig05-processed-gene-20.21-mRNA-1	10406.4	-0.362846	0.37332	-0.971944	0.331078	0.59188
NYDRO06302	maker-nt_contig05-snap-gene-20.29-mRNA-1	2804.42	-0.14407	0.279422	-0.515601	0.606133	0.820636
NYDRO06303	maker-nt_contig05-augustus-gene-20.48-mRNA-1	105.519	-0.76759	2.38174	-0.322281	0.74724	0.899189
NYDRO06304	maker-nt_contig05-snap-gene-20.39-mRNA-1	11196.3	-0.425237	0.231404	-1.83763	0.0661163	0.209733
NYDRO06305	maker-nt_contig05-augustus-gene-20.50-mRNA-1	2158.93	-0.089054	0.356346	-0.249909	0.802658	0.925948
NYDRO06306	maker-nt_contig05-snap-gene-20.40-mRNA-1	6964.6	0.560557	0.255262	2.19601	0.0280913	0.112815
NYDRO06307	maker-nt_contig05-snap-gene-21.32-mRNA-1	887.798	2.04094	0.51605	3.95493	7.65577e-05	0.000776843
NYDRO06308	maker-nt_contig05-snap-gene-21.35-mRNA-1	1083.5	-0.389684	0.529509	-0.735935	0.46177	0.714432
NYDRO06309	maker-nt_contig05-snap-gene-21.36-mRNA-1	13515	-0.359605	0.27064	-1.32872	0.18394	0.419219
NYDRO06310	maker-nt_contig05-augustus-gene-21.22-mRNA-1	75785.8	0.137856	0.230526	0.598004	0.549837	0.782311
NYDRO06311	maker-nt_contig05-snap-gene-21.40-mRNA-1	0	NA	NA	NA	NA	NA
NYDRO06312	maker-nt_contig05-snap-gene-21.42-mRNA-1	47531.6	-0.256935	0.228344	-1.12521	0.2605	0.513638
NYDRO06313	maker-nt_contig05-snap-gene-22.35-mRNA-1	10481.6	0.83565	0.273496	3.05543	0.00224735	0.0146684
NYDRO06314	snap_masked-nt_contig05-processed-gene-22.12-mRNA-1	19027.5	0.340407	0.207785	1.63827	0.101366	0.283124
NYDRO06315	augustus_masked-nt_contig05-processed-gene-22.2-mRNA-1	3032.51	-0.158103	0.359762	-0.439465	0.660325	0.855749
NYDRO06316	maker-nt_contig05-augustus-gene-22.27-mRNA-1	143.84	-0.718248	0.981694	-0.731641	0.464388	0.716889
NYDRO06317	maker-nt_contig05-augustus-gene-22.25-mRNA-1	4254.52	-0.559382	0.301022	-1.85828	0.0631298	0.20308
NYDRO06318	maker-nt_contig05-snap-gene-22.42-mRNA-1	8941.07	0.10006	0.250334	0.399707	0.689372	0.871993
NYDRO06319	maker-nt_contig05-augustus-gene-22.26-mRNA-1	2.35006	-4.54342	5.66348	-0.802233	0.422418	NA
NYDRO06320	maker-nt_contig05-snap-gene-22.46-mRNA-1	3024.6	0.220405	0.371158	0.59383	0.552626	0.783834
NYDRO06321	maker-nt_contig05-snap-gene-22.39-mRNA-1	0	NA	NA	NA	NA	NA
NYDRO06322	maker-nt_contig05-snap-gene-22.47-mRNA-1	6255.11	-0.431317	0.328481	-1.31307	0.189161	0.426367
NYDRO06323	maker-nt_contig05-snap-gene-23.0-mRNA-1	18446.5	0.111671	0.248126	0.45006	0.652667	0.85124
NYDRO06324	maker-nt_contig05-snap-gene-23.11-mRNA-1	890.427	0.480629	0.658212	0.730204	0.465266	0.717727
NYDRO06325	maker-nt_contig05-augustus-gene-23.25-mRNA-1	7.57557	0.0125298	5.77056	0.00217134	0.998268	NA
NYDRO06326	maker-nt_contig05-snap-gene-23.3-mRNA-1	1137.27	-0.158272	0.47756	-0.331419	0.740328	0.896205
NYDRO06327	maker-nt_contig05-snap-gene-23.13-mRNA-1	905.848	0.957856	0.422342	2.26796	0.0233314	0.098145
NYDRO06328	augustus_masked-nt_contig05-processed-gene-23.73-mRNA-1	10379.9	0.147016	0.273901	0.536748	0.591442	0.810141
NYDRO06329	maker-nt_contig05-snap-gene-23.6-mRNA-1	12329.7	0.097105	0.291245	0.333413	0.738823	0.895125
NYDRO06330	snap_masked-nt_contig05-processed-gene-23.60-mRNA-1	209.599	2.47318	1.0309	2.39905	0.0164376	0.0746738
NYDRO06331	maker-nt_contig05-snap-gene-23.9-mRNA-1	19712.8	-0.597003	0.26583	-2.24581	0.0247162	0.102348
NYDRO06332	snap_masked-nt_contig05-processed-gene-23.54-mRNA-1	0	NA	NA	NA	NA	NA
NYDRO06333	augustus_masked-nt_contig05-processed-gene-23.69-mRNA-1	67.2891	-1.72502	1.64898	-1.04611	0.295509	0.554833
NYDRO06334	maker-nt_contig05-snap-gene-23.18-mRNA-1	0	NA	NA	NA	NA	NA
NYDRO06335	augustus_masked-nt_contig05-processed-gene-23.76-mRNA-1	5.78127	3.00516	5.29945	0.567072	0.570666	NA
NYDRO06336	augustus_masked-nt_contig05-processed-gene-24.0-mRNA-1	0	NA	NA	NA	NA	NA
NYDRO06337	snap_masked-nt_contig05-processed-gene-24.12-mRNA-1	96.9998	0.659173	1.68811	0.390479	0.696182	0.87488
NYDRO06338	snap_masked-nt_contig05-processed-gene-24.13-mRNA-1	251.365	1.19674	0.947327	1.26328	0.206488	0.448105
NYDRO06339	maker-nt_contig05-snap-gene-24.27-mRNA-1	276.695	-1.49843	0.788244	-1.90097	0.0573055	0.189534
NYDRO06340	maker-nt_contig05-snap-gene-24.31-mRNA-1	7202.28	1.02562	0.61371	1.67117	0.0946874	0.270254
NYDRO06341	maker-nt_contig05-snap-gene-24.33-mRNA-1	15519.8	0.130347	0.243982	0.534248	0.59317	0.811754
NYDRO06342	maker-nt_contig05-snap-gene-25.42-mRNA-1	5402.65	0.111227	0.302209	0.368048	0.712838	0.882561
NYDRO06343	maker-nt_contig05-augustus-gene-25.34-mRNA-1	2741.22	-0.155867	0.309277	-0.503973	0.61428	0.826317
NYDRO06344	augustus_masked-nt_contig05-processed-gene-25.16-mRNA-1	5950.63	-1.55365	0.414317	-3.74989	0.000176911	0.00164313
NYDRO06345	augustus_masked-nt_contig05-processed-gene-25.20-mRNA-1	0	NA	NA	NA	NA	NA
NYDRO06346	augustus_masked-nt_contig05-processed-gene-25.17-mRNA-1	4372.61	-0.752477	0.341331	-2.20454	0.0274863	0.111101
NYDRO06347	augustus_masked-nt_contig05-processed-gene-25.18-mRNA-1	649.036	0.369944	0.503997	0.73402	0.462936	0.715398
NYDRO06348	augustus_masked-nt_contig05-processed-gene-25.21-mRNA-1	43962.5	-0.484917	0.250154	-1.93847	0.0525654	0.180305
NYDRO06349	maker-nt_contig05-snap-gene-25.51-mRNA-1	1649.5	-0.076828	0.351513	-0.218564	0.82699	0.937415
NYDRO06350	augustus_masked-nt_contig05-processed-gene-25.22-mRNA-1	2240.54	-0.119376	0.344629	-0.346391	0.729049	0.890108
NYDRO06351	augustus_masked-nt_contig05-processed-gene-25.23-mRNA-1	2.03671	-4.33773	5.66568	-0.765615	0.443906	NA
NYDRO06352	snap_masked-nt_contig05-processed-gene-25.13-mRNA-1	74674	-0.385106	0.60872	-0.632649	0.526963	0.764744
NYDRO06353	maker-nt_contig05-snap-gene-26.34-mRNA-1	2950.66	0.000228958	0.32535	0.000703729	0.999439	0.99982
NYDRO06354	maker-nt_contig05-snap-gene-26.36-mRNA-1	22294.1	-0.151593	0.269689	-0.562104	0.574045	0.798816
NYDRO06355	snap_masked-nt_contig05-processed-gene-26.3-mRNA-1	7.02212	2.48877	4.9266	0.50517	0.61344	NA
NYDRO06356	maker-nt_contig05-snap-gene-26.38-mRNA-1	7350.32	0.224881	0.235767	0.953827	0.340171	0.601794
NYDRO06357	maker-nt_contig05-snap-gene-26.45-mRNA-1	5044.15	-0.141644	0.491009	-0.288476	0.772982	0.911059
NYDRO06358	maker-nt_contig05-augustus-gene-26.27-mRNA-1	16434.4	-0.418497	0.259501	-1.61269	0.106811	0.294426
NYDRO06359	maker-nt_contig05-snap-gene-26.42-mRNA-1	3446.32	-0.0266121	0.301236	-0.0883431	0.929604	0.978395
NYDRO06360	augustus_masked-nt_contig05-processed-gene-26.20-mRNA-1	175.191	-10.3571	2.26435	-4.57397	4.78574e-06	6.38694e-05
NYDRO06361	maker-nt_contig05-snap-gene-26.44-mRNA-1	28443.5	0.390775	0.214471	1.82204	0.0684482	0.215246
NYDRO06362	maker-nt_contig05-augustus-gene-27.38-mRNA-1	9527.47	0.303898	0.316969	0.958763	0.337678	0.598909
NYDRO06363	maker-nt_contig05-augustus-gene-27.33-mRNA-1	1227.59	-0.431287	0.387995	-1.11158	0.266319	0.520498
NYDRO06364	maker-nt_contig05-snap-gene-27.27-mRNA-1	0	NA	NA	NA	NA	NA
NYDRO06365	maker-nt_contig05-snap-gene-27.20-mRNA-1	4456.79	-0.485608	0.297705	-1.63117	0.102855	0.285928
NYDRO06366	maker-nt_contig05-augustus-gene-27.35-mRNA-1	4650.72	0.13881	0.287794	0.482325	0.629575	0.83643
NYDRO06367	maker-nt_contig05-snap-gene-27.28-mRNA-1	4451.2	0.169086	0.353318	0.478565	0.632248	0.83815
NYDRO06368	maker-nt_contig05-snap-gene-27.22-mRNA-1	23.2303	0.305387	4.86608	0.0627584	0.949959	0.984677
NYDRO06369	maker-nt_contig05-snap-gene-27.30-mRNA-1	0	NA	NA	NA	NA	NA
NYDRO06370	maker-nt_contig05-snap-gene-27.23-mRNA-1	13079.2	-0.256176	0.292287	-0.876455	0.380783	0.642185
NYDRO06371	snap_masked-nt_contig05-processed-gene-27.5-mRNA-1	31.724	2.11911	2.78317	0.761402	0.446417	0.700986
NYDRO06372	maker-nt_contig05-augustus-gene-27.43-mRNA-1	50224.1	-0.0519518	0.258482	-0.200988	0.840708	0.943422
NYDRO06373	maker-nt_contig05-snap-gene-27.24-mRNA-1	7699.9	-0.154288	0.287956	-0.535803	0.592095	0.810861
NYDRO06374	maker-nt_contig05-snap-gene-28.5-mRNA-1	10122.9	1.12038	0.426275	2.62829	0.0085815	0.044331
NYDRO06375	maker-nt_contig05-snap-gene-28.6-mRNA-1	0	NA	NA	NA	NA	NA
NYDRO06376	maker-nt_contig05-snap-gene-28.1-mRNA-1	0	NA	NA	NA	NA	NA
NYDRO06377	maker-nt_contig05-augustus-gene-28.30-mRNA-1	498.905	-0.526823	0.586665	-0.897997	0.369187	0.631202
NYDRO06378	maker-nt_contig05-snap-gene-28.11-mRNA-1	15423.9	0.301998	0.226849	1.33127	0.1831	0.417953
NYDRO06379	maker-nt_contig05-snap-gene-28.2-mRNA-1	5985.56	0.937644	0.343759	2.72762	0.00637938	0.0347594
NYDRO06380	maker-nt_contig05-augustus-gene-28.34-mRNA-1	7790.92	-0.980161	0.381608	-2.5685	0.0102138	0.0513238
NYDRO06381	snap_masked-nt_contig05-processed-gene-28.47-mRNA-1	218.526	0.326044	0.811492	0.401784	0.687843	0.871285
NYDRO06382	augustus_masked-nt_contig05-processed-gene-28.68-mRNA-1	8525.25	-0.0692414	0.26274	-0.263536	0.792137	0.921068
NYDRO06383	maker-nt_contig05-augustus-gene-29.45-mRNA-1	85788.4	-0.460524	0.223587	-2.05971	0.039426	0.146601
NYDRO06384	maker-nt_contig05-snap-gene-29.2-mRNA-1	77416.8	-0.0551901	0.307205	-0.179652	0.857426	0.949616
NYDRO06385	snap_masked-nt_contig05-processed-gene-29.89-mRNA-1	0	NA	NA	NA	NA	NA
NYDRO06386	snap_masked-nt_contig05-processed-gene-29.90-mRNA-1	8.76093	5.45507	5.42193	1.00611	0.314362	NA
NYDRO06387	maker-nt_contig05-snap-gene-29.5-mRNA-1	1705.04	5.90141	0.667999	8.83446	1.00581e-18	6.57039e-17
NYDRO06388	maker-nt_contig05-snap-gene-29.19-mRNA-1	318.009	-1.7223	0.758018	-2.27211	0.0230801	0.0973485
NYDRO06389	maker-nt_contig05-augustus-gene-29.65-mRNA-1	69707.6	0.344741	0.225304	1.53011	0.125988	0.328527
NYDRO06390	maker-nt_contig05-snap-gene-29.33-mRNA-1	2184.91	0.64798	0.371582	1.74384	0.0811862	0.243264
NYDRO06391	maker-nt_contig05-snap-gene-29.40-mRNA-1	1647.38	-1.72485	0.467604	-3.6887	0.000225402	0.00202031
NYDRO06392	augustus_masked-nt_contig05-processed-gene-29.79-mRNA-1	8749.47	-2.35447	0.487329	-4.83137	1.35597e-06	2.06167e-05
NYDRO06393	maker-nt_contig05-snap-gene-29.42-mRNA-1	5.67498	2.24618	5.2947	0.424232	0.671397	NA
NYDRO06394	snap_masked-nt_contig05-processed-gene-29.97-mRNA-1	0	NA	NA	NA	NA	NA
NYDRO06395	maker-nt_contig05-augustus-gene-29.63-mRNA-1	367.09	-0.746422	1.03378	-0.722033	0.470274	0.721223
NYDRO06396	augustus_masked-nt_contig05-processed-gene-30.56-mRNA-1	12.9319	-0.0687802	5.28313	-0.0130188	0.989613	0.999224
NYDRO06397	maker-nt_contig05-snap-gene-30.14-mRNA-1	2754.6	-0.916364	0.40527	-2.26112	0.0237518	0.09947
NYDRO06398	maker-nt_contig05-snap-gene-30.16-mRNA-1	3347.82	0.364054	0.305129	1.19312	0.232824	0.479481
NYDRO06399	maker-nt_contig05-snap-gene-30.0-mRNA-1	6612.54	-0.676428	0.305243	-2.21603	0.0266893	0.108422
NYDRO06400	snap_masked-nt_contig05-processed-gene-30.52-mRNA-1	0.233733	-0.949159	5.77056	-0.164483	0.869351	NA
NYDRO06401	snap_masked-nt_contig05-processed-gene-30.45-mRNA-1	131.673	4.1917	1.93868	2.16214	0.0306073	0.120682
NYDRO06402	snap_masked-nt_contig05-processed-gene-30.53-mRNA-1	12.3741	6.54255	4.80631	1.36124	0.173438	0.40439
NYDRO06403	maker-nt_contig05-augustus-gene-30.23-mRNA-1	0	NA	NA	NA	NA	NA
NYDRO06404	augustus_masked-nt_contig05-processed-gene-30.61-mRNA-1	0	NA	NA	NA	NA	NA
NYDRO06405	snap_masked-nt_contig05-processed-gene-30.48-mRNA-1	85.1616	-1.88175	1.19068	-1.5804	0.114016	0.307634
NYDRO06406	maker-nt_contig05-snap-gene-30.10-mRNA-1	65.5661	1.77466	1.34472	1.31973	0.186926	0.423149
NYDRO06407	maker-nt_contig05-snap-gene-30.19-mRNA-1	6508.15	-0.198308	0.269571	-0.735643	0.461948	0.714469
NYDRO06408	maker-nt_contig05-snap-gene-30.12-mRNA-1	26133	-0.106611	0.270231	-0.394519	0.693198	0.873725
NYDRO06409	snap_masked-nt_contig05-processed-gene-31.53-mRNA-1	260.877	-0.0646526	1.00575	-0.0642829	0.948745	0.984654
NYDRO06410	maker-nt_contig05-snap-gene-30.21-mRNA-1	1441	-3.14334	0.474717	-6.6215	3.55565e-11	1.18264e-09
NYDRO06411	maker-nt_contig05-snap-gene-31.28-mRNA-1	10.498	-6.6567	4.92307	-1.35215	0.176329	0.408736
NYDRO06412	maker-nt_contig05-augustus-gene-31.4-mRNA-1	192.885	0.705115	0.899108	0.784238	0.432901	0.689412
NYDRO06413	augustus_masked-nt_contig05-processed-gene-31.47-mRNA-1	5316.89	-0.257372	0.324095	-0.794123	0.427124	0.684733
NYDRO06414	maker-nt_contig05-snap-gene-31.31-mRNA-1	43152.7	-0.430881	0.276755	-1.55691	0.119493	0.317357
NYDRO06415	maker-nt_contig05-augustus-gene-31.5-mRNA-1	5316.82	0.49388	0.247441	1.99595	0.0459391	0.163968
NYDRO06416	maker-nt_contig05-snap-gene-31.32-mRNA-1	4559.83	0.214383	0.343027	0.624975	0.531988	0.768662
NYDRO06417	maker-nt_contig05-augustus-gene-31.16-mRNA-1	5373.02	-0.318681	0.2698	-1.18117	0.237534	0.484284
NYDRO06418	maker-nt_contig05-snap-gene-31.26-mRNA-1	0	NA	NA	NA	NA	NA
NYDRO06419	maker-nt_contig05-snap-gene-31.38-mRNA-1	0	NA	NA	NA	NA	NA
NYDRO06420	maker-nt_contig05-snap-gene-32.36-mRNA-1	1.64918	5.62505	5.41927	1.03797	0.299283	NA
NYDRO06421	maker-nt_contig05-augustus-gene-32.69-mRNA-1	912.204	3.00764	0.743861	4.04328	5.27084e-05	0.00056116
NYDRO06422	maker-nt_contig05-snap-gene-32.61-mRNA-1	176.912	0.467038	0.835324	0.55911	0.576087	0.799944
NYDRO06423	maker-nt_contig05-snap-gene-32.40-mRNA-1	0	NA	NA	NA	NA	NA
NYDRO06424	maker-nt_contig05-augustus-gene-32.70-mRNA-1	6.23023	7.54253	5.40356	1.39585	0.162761	NA
NYDRO06425	maker-nt_contig05-snap-gene-32.38-mRNA-1	0	NA	NA	NA	NA	NA
NYDRO06426	maker-nt_contig05-snap-gene-32.62-mRNA-1	0	NA	NA	NA	NA	NA
NYDRO06427	maker-nt_contig05-augustus-gene-32.72-mRNA-1	1941.19	0.959059	0.470938	2.03649	0.0417015	0.152821
NYDRO06428	maker-nt_contig05-snap-gene-32.45-mRNA-1	3728.98	-0.528785	0.344586	-1.53455	0.124895	0.326667
NYDRO06429	maker-nt_contig05-snap-gene-32.64-mRNA-1	9363.61	0.227396	0.250391	0.908163	0.363792	0.626337
NYDRO06430	maker-nt_contig05-snap-gene-32.49-mRNA-1	9242.23	1.50288	0.432723	3.47307	0.000514541	0.00415544
NYDRO06431	maker-nt_contig05-snap-gene-32.66-mRNA-1	5803.35	2.51718	0.479254	5.25228	1.50226e-07	2.723e-06
NYDRO06432	maker-nt_contig05-augustus-gene-32.81-mRNA-1	7692.95	0.0594371	0.261094	0.227647	0.819921	0.934139
NYDRO06433	maker-nt_contig05-snap-gene-32.54-mRNA-1	688.652	0.684344	0.697349	0.981352	0.326419	0.587984
NYDRO06434	augustus_masked-nt_contig05-processed-gene-32.14-mRNA-1	1459.28	0.324636	0.421604	0.770002	0.441299	0.69638
NYDRO06435	maker-nt_contig05-snap-gene-32.56-mRNA-1	36072	-0.163873	0.203997	-0.803311	0.421795	0.680021
NYDRO06436	maker-nt_contig05-snap-gene-32.58-mRNA-1	11045.1	0.467079	0.262498	1.77936	0.0751809	0.230099
NYDRO06437	maker-nt_contig05-augustus-gene-33.57-mRNA-1	17660.3	-0.129574	0.206137	-0.62858	0.529624	0.767166
NYDRO06438	snap_masked-nt_contig05-processed-gene-33.1-mRNA-1	531.531	-4.01389	0.821572	-4.88563	1.031e-06	1.61014e-05
NYDRO06439	maker-nt_contig05-snap-gene-33.64-mRNA-1	1424.63	-1.3791	0.465921	-2.95994	0.00307703	0.0188965
NYDRO06440	augustus_masked-nt_contig05-processed-gene-33.23-mRNA-1	40.8983	2.29758	3.02343	0.759925	0.447299	0.70141
NYDRO06441	maker-nt_contig05-augustus-gene-33.45-mRNA-1	17376.8	0.0721443	0.275503	0.261864	0.793426	0.92185
NYDRO06442	maker-nt_contig05-snap-gene-33.89-mRNA-1	1442.75	0.322474	0.356222	0.905261	0.365327	0.627834
NYDRO06443	maker-nt_contig05-snap-gene-33.91-mRNA-1	5924.1	-0.0514395	0.25038	-0.205446	0.837224	0.941909
NYDRO06444	maker-nt_contig05-augustus-gene-33.47-mRNA-1	0	NA	NA	NA	NA	NA
NYDRO06445	maker-nt_contig05-snap-gene-33.76-mRNA-1	3849.06	-2.08642	0.59642	-3.49824	0.000468343	0.00381765
NYDRO06446	maker-nt_contig05-augustus-gene-33.51-mRNA-1	2434.29	0.0162057	0.376911	0.042996	0.965705	0.990328
NYDRO06447	snap_masked-nt_contig05-processed-gene-33.17-mRNA-1	13782	0.807502	0.386605	2.0887	0.0367347	0.138672
NYDRO06448	snap_masked-nt_contig05-processed-gene-33.13-mRNA-1	593.491	-0.642558	0.898723	-0.714968	0.474629	0.724728
NYDRO06449	maker-nt_contig05-snap-gene-33.82-mRNA-1	7555.7	0.0457328	0.350164	0.130604	0.896089	0.964123
NYDRO06450	maker-nt_contig05-augustus-gene-34.27-mRNA-1	23922.6	-0.243963	0.214819	-1.13567	0.256095	0.507656
NYDRO06451	snap_masked-nt_contig05-processed-gene-34.44-mRNA-1	12374	0.554319	0.287202	1.93007	0.0535985	0.182865
NYDRO06452	snap_masked-nt_contig05-processed-gene-34.45-mRNA-1	1.64918	5.62505	5.41927	1.03797	0.299283	NA
NYDRO06453	maker-nt_contig05-augustus-gene-34.29-mRNA-1	733.848	-0.835948	0.530814	-1.57484	0.115293	0.309627
NYDRO06454	augustus_masked-nt_contig05-processed-gene-34.34-mRNA-1	23565.1	-0.0813909	0.251846	-0.323178	0.746561	0.898924
NYDRO06455	maker-nt_contig05-snap-gene-34.2-mRNA-1	12808.9	-0.4557	0.297713	-1.53067	0.125851	0.328226
NYDRO06456	maker-nt_contig05-snap-gene-34.4-mRNA-1	58942.4	0.69308	0.208719	3.32065	0.000898094	0.00680336
NYDRO06457	maker-nt_contig05-snap-gene-34.16-mRNA-1	3617.84	0.67246	0.268825	2.50148	0.0123676	0.0599491
NYDRO06458	maker-nt_contig05-snap-gene-34.6-mRNA-1	27761.2	-0.530586	0.300015	-1.76853	0.0769726	0.233823
NYDRO06459	snap_masked-nt_contig05-processed-gene-34.55-mRNA-1	4.76429	7.15552	5.4053	1.3238	0.185571	NA
NYDRO06460	maker-nt_contig05-snap-gene-34.11-mRNA-1	6331.46	0.112776	0.330751	0.340969	0.733127	0.891986
NYDRO06461	snap_masked-nt_contig05-processed-gene-34.57-mRNA-1	1945.08	0.306945	0.365559	0.83966	0.401099	0.661588
NYDRO06462	augustus_masked-nt_contig05-processed-gene-34.40-mRNA-1	2622.45	0.0540157	0.292841	0.184454	0.853657	0.947905
NYDRO06463	augustus_masked-nt_contig05-processed-gene-35.15-mRNA-1	17216.1	0.0905798	0.26441	0.342573	0.73192	0.891398
NYDRO06464	maker-nt_contig05-snap-gene-35.39-mRNA-1	1789.17	-0.476578	0.542802	-0.877995	0.379946	0.641229
NYDRO06465	maker-nt_contig05-snap-gene-35.60-mRNA-1	5951.28	0.178274	0.364904	0.488551	0.62516	0.833262
NYDRO06466	maker-nt_contig05-snap-gene-35.41-mRNA-1	28911.1	-0.383527	0.234015	-1.6389	0.101235	0.282958
NYDRO06467	maker-nt_contig05-augustus-gene-35.27-mRNA-1	3055.05	-0.630804	0.350221	-1.80116	0.0716777	0.222132
NYDRO06468	maker-nt_contig05-snap-gene-35.63-mRNA-1	5772.43	0.057659	0.264907	0.217658	0.827696	0.937422
NYDRO06469	maker-nt_contig05-snap-gene-35.58-mRNA-1	5002.81	5.46171	0.607044	8.99722	2.31512e-19	1.56882e-17
NYDRO06470	maker-nt_contig05-snap-gene-36.22-mRNA-1	2306.56	-0.911774	0.419342	-2.1743	0.0296828	0.117597
NYDRO06471	maker-nt_contig05-augustus-gene-36.2-mRNA-1	1943.62	0.659407	0.625266	1.0546	0.291607	0.550399
NYDRO06472	maker-nt_contig05-snap-gene-36.35-mRNA-1	101.327	0.282198	1.2123	0.23278	0.815932	0.932546
NYDRO06473	maker-nt_contig05-snap-gene-36.27-mRNA-1	11606.3	-0.113634	0.334167	-0.340052	0.733817	0.892372
NYDRO06474	maker-nt_contig05-snap-gene-36.29-mRNA-1	22886.2	-0.147246	0.201183	-0.7319	0.46423	0.716692
NYDRO06475	maker-nt_contig05-snap-gene-36.39-mRNA-1	6582.45	0.0878521	0.380365	0.230968	0.81734	0.9331
NYDRO06476	maker-nt_contig05-snap-gene-36.31-mRNA-1	2444.59	0.770723	0.421611	1.82804	0.067543	0.212969
NYDRO06477	maker-nt_contig05-snap-gene-36.40-mRNA-1	36244	0.346362	0.322553	1.07382	0.282905	0.5402
NYDRO06478	maker-nt_contig05-augustus-gene-36.20-mRNA-1	9718.55	0.289224	0.48412	0.597423	0.550225	0.782641
NYDRO06479	maker-nt_contig05-snap-gene-36.32-mRNA-1	85.7022	1.68809	1.17695	1.43429	0.15149	0.371819
NYDRO06480	snap_masked-nt_contig05-processed-gene-36.57-mRNA-1	4029.02	-0.0224805	0.294711	-0.0762798	0.939197	0.981569
NYDRO06481	maker-nt_contig05-snap-gene-37.71-mRNA-1	7211.49	-0.100382	0.28575	-0.351294	0.725368	0.888321
NYDRO06482	maker-nt_contig05-snap-gene-37.62-mRNA-1	134.613	-0.264018	0.963656	-0.273975	0.784104	0.917499
NYDRO06483	maker-nt_contig05-snap-gene-37.72-mRNA-1	2049.49	-1.31364	0.346886	-3.78695	0.000152505	0.00143282
NYDRO06484	augustus_masked-nt_contig05-processed-gene-37.1-mRNA-1	53.7679	-3.23398	1.4572	-2.21932	0.0264651	0.10777
NYDRO06485	maker-nt_contig05-snap-gene-37.73-mRNA-1	2703.82	0.578103	0.347297	1.66458	0.0959975	0.272847
NYDRO06486	snap_masked-nt_contig05-processed-gene-37.37-mRNA-1	202.581	0.439139	0.880553	0.498708	0.617985	0.828611
NYDRO06487	maker-nt_contig05-snap-gene-37.75-mRNA-1	22308.3	0.111228	0.331865	0.33516	0.737505	0.894581
NYDRO06488	maker-nt_contig05-snap-gene-37.77-mRNA-1	41004.7	0.0382315	0.212524	0.179893	0.857237	0.949616
NYDRO06489	maker-nt_contig05-snap-gene-37.79-mRNA-1	8623.38	-1.49604	0.305055	-4.90416	9.38293e-07	1.47709e-05
NYDRO06490	maker-nt_contig05-snap-gene-37.63-mRNA-1	1705.78	0.391686	0.574499	0.681786	0.495374	0.74135
NYDRO06491	maker-nt_contig05-augustus-gene-37.59-mRNA-1	5958.99	-0.127775	0.31024	-0.411859	0.680443	0.866613
NYDRO06492	maker-nt_contig05-snap-gene-37.65-mRNA-1	86.2152	-0.0626056	1.14481	-0.0546865	0.956388	0.986994
NYDRO06493	maker-nt_contig05-snap-gene-37.68-mRNA-1	0	NA	NA	NA	NA	NA
NYDRO06494	maker-nt_contig05-snap-gene-37.81-mRNA-1	67.2909	-1.67073	1.26899	-1.31658	0.18798	0.424691
NYDRO06495	maker-nt_contig05-snap-gene-37.67-mRNA-1	9.89093	-6.23829	4.92671	-1.26622	0.205435	0.446642
NYDRO06496	maker-nt_contig05-snap-gene-37.91-mRNA-1	48.5397	0.0125666	3.91333	0.00321123	0.997438	0.999414
NYDRO06497	maker-nt_contig05-augustus-gene-38.35-mRNA-1	90.2122	1.48043	1.17437	1.26062	0.207447	0.449374
NYDRO06498	maker-nt_contig05-augustus-gene-38.36-mRNA-1	2305.01	-0.596889	0.358458	-1.66516	0.0958812	0.272727
NYDRO06499	maker-nt_contig05-snap-gene-38.29-mRNA-1	55.6951	-1.45054	1.71652	-0.845045	0.398086	0.658229
NYDRO06500	maker-nt_contig05-augustus-gene-38.31-mRNA-1	11815.1	0.208335	0.245549	0.848446	0.396189	0.656151
NYDRO06501	maker-nt_contig05-augustus-gene-38.33-mRNA-1	143.382	-0.827467	1.48097	-0.558733	0.576344	0.80015
NYDRO06502	maker-nt_contig05-snap-gene-38.28-mRNA-1	0	NA	NA	NA	NA	NA
NYDRO06503	maker-nt_contig05-augustus-gene-39.9-mRNA-1	5456.42	-0.113331	0.264194	-0.428968	0.667947	0.859984
NYDRO06504	maker-nt_contig05-augustus-gene-39.11-mRNA-1	259.727	11.7126	1.58116	7.40764	1.28571e-13	5.62515e-12
NYDRO06505	maker-nt_contig05-augustus-gene-39.16-mRNA-1	1.46594	5.45512	5.42193	1.00612	0.314357	NA
NYDRO06506	snap_masked-nt_contig05-processed-gene-39.64-mRNA-1	1791.69	-2.10116	0.367759	-5.71342	1.10727e-08	2.4066e-07
NYDRO06507	maker-nt_contig05-snap-gene-39.26-mRNA-1	11317.8	0.303891	0.23368	1.30046	0.193445	0.432305
NYDRO06508	maker-nt_contig05-snap-gene-39.41-mRNA-1	32869.6	-0.15296	0.208043	-0.735233	0.462198	0.714678
NYDRO06509	maker-nt_contig05-snap-gene-39.27-mRNA-1	11811.3	-0.185177	0.365914	-0.506069	0.612808	0.825361
NYDRO06510	maker-nt_contig05-augustus-gene-39.22-mRNA-1	9501.73	-0.452872	0.230611	-1.96379	0.0495547	0.173292
NYDRO06511	maker-nt_contig05-snap-gene-39.29-mRNA-1	4823.17	-0.48375	0.276487	-1.74963	0.0801822	0.241119
NYDRO06512	maker-nt_contig05-snap-gene-39.30-mRNA-1	179.028	1.29141	0.815182	1.58419	0.11315	0.306068
NYDRO06513	maker-nt_contig05-snap-gene-39.32-mRNA-1	5314.53	-0.0498453	0.361336	-0.137947	0.890282	0.96262
NYDRO06514	maker-nt_contig05-snap-gene-39.46-mRNA-1	232.957	-1.73339	0.878004	-1.97424	0.0483549	0.170393
NYDRO06515	maker-nt_contig05-augustus-gene-40.5-mRNA-1	0	NA	NA	NA	NA	NA
NYDRO06516	maker-nt_contig05-augustus-gene-40.0-mRNA-1	328.275	-1.55304	1.2363	-1.2562	0.209043	0.450979
NYDRO06517	maker-nt_contig05-snap-gene-40.21-mRNA-1	31442.1	0.895871	0.221125	4.05142	5.09088e-05	0.000543227
NYDRO06518	snap_masked-nt_contig05-processed-gene-40.42-mRNA-1	438.161	0.809619	0.719132	1.12583	0.260238	0.513293
NYDRO06519	maker-nt_contig05-snap-gene-40.12-mRNA-1	7342.8	-1.488	0.342042	-4.35033	1.35931e-05	0.000164639
NYDRO06520	snap_masked-nt_contig05-processed-gene-40.44-mRNA-1	0	NA	NA	NA	NA	NA
NYDRO06521	maker-nt_contig05-snap-gene-40.15-mRNA-1	0	NA	NA	NA	NA	NA
NYDRO06522	maker-nt_contig05-snap-gene-40.17-mRNA-1	4194.01	-0.863971	0.799104	-1.08117	0.279619	0.536533
NYDRO06523	maker-nt_contig05-snap-gene-40.16-mRNA-1	1.1457	-3.50945	5.67849	-0.618025	0.536559	NA
NYDRO06524	augustus_masked-nt_contig05-processed-gene-40.30-mRNA-1	45.4419	-2.1341	2.76839	-0.770883	0.440777	0.696069
NYDRO06525	maker-nt_contig05-snap-gene-40.23-mRNA-1	134.29	1.15729	1.20217	0.962663	0.335717	0.597049
NYDRO06526	maker-nt_contig05-snap-gene-41.76-mRNA-1	42477.2	0.470751	0.208968	2.25275	0.024275	0.101212
NYDRO06527	maker-nt_contig05-snap-gene-41.58-mRNA-1	1059.16	-0.20381	0.528687	-0.385502	0.699866	0.876786
NYDRO06528	maker-nt_contig05-augustus-gene-41.50-mRNA-1	18885.7	0.415437	0.286096	1.45209	0.146477	0.363565
NYDRO06529	maker-nt_contig05-augustus-gene-41.34-mRNA-1	3.08634	0.0125406	5.77056	0.00217321	0.998266	NA
NYDRO06530	maker-nt_contig05-snap-gene-41.61-mRNA-1	0	NA	NA	NA	NA	NA
NYDRO06531	snap_masked-nt_contig05-processed-gene-41.20-mRNA-1	0	NA	NA	NA	NA	NA
NYDRO06532	maker-nt_contig05-snap-gene-41.64-mRNA-1	7322.55	-0.627895	0.252995	-2.48185	0.0130701	0.0625954
NYDRO06533	maker-nt_contig05-augustus-gene-41.38-mRNA-1	4282.81	0.131803	0.251681	0.523692	0.600493	0.816448
NYDRO06534	maker-nt_contig05-augustus-gene-41.40-mRNA-1	1.72337	-4.09773	5.66867	-0.722874	0.469758	NA
NYDRO06535	maker-nt_contig05-snap-gene-41.69-mRNA-1	4420.72	0.556146	0.26534	2.09597	0.0360846	0.136808
NYDRO06536	maker-nt_contig05-snap-gene-41.71-mRNA-1	16675.7	0.54306	0.235635	2.30467	0.021185	0.0914992
NYDRO06537	maker-nt_contig05-snap-gene-41.80-mRNA-1	13570.9	0.0157237	0.236412	0.0665096	0.946972	0.984035
NYDRO06538	maker-nt_contig05-augustus-gene-41.45-mRNA-1	495.816	-12.2467	2.2783	-5.37537	7.64253e-08	1.46764e-06
NYDRO06539	maker-nt_contig05-augustus-gene-41.47-mRNA-1	2388.7	0.257063	0.352227	0.729822	0.465499	0.717946
NYDRO06540	maker-nt_contig05-snap-gene-41.82-mRNA-1	3545.14	0.800048	0.265413	3.01435	0.00257532	0.016445
NYDRO06541	snap_masked-nt_contig05-processed-gene-42.48-mRNA-1	77.2347	-0.0433305	1.20616	-0.0359244	0.971343	0.992384
NYDRO06542	maker-nt_contig05-augustus-gene-42.0-mRNA-1	1098.23	0.774856	0.477086	1.62414	0.104345	0.289186
NYDRO06543	maker-nt_contig05-augustus-gene-42.1-mRNA-1	77.1158	-0.941914	1.18914	-0.792094	0.428306	0.685464
NYDRO06544	maker-nt_contig05-snap-gene-42.20-mRNA-1	0	NA	NA	NA	NA	NA
NYDRO06545	augustus_masked-nt_contig05-processed-gene-42.41-mRNA-1	44.3129	-0.878771	1.90375	-0.461599	0.644369	0.845322
NYDRO06546	maker-nt_contig05-snap-gene-42.27-mRNA-1	14656.1	-0.457423	0.340003	-1.34535	0.178512	0.412349
NYDRO06547	maker-nt_contig05-snap-gene-42.21-mRNA-1	103.457	-4.36218	1.3584	-3.21127	0.00132151	0.00945504
NYDRO06548	augustus_masked-nt_contig05-processed-gene-42.36-mRNA-1	107.097	-3.85904	1.42603	-2.70614	0.00680711	0.0366496
NYDRO06549	maker-nt_contig05-snap-gene-42.29-mRNA-1	5.15459	3.73752	5.31461	0.703255	0.481897	NA
NYDRO06550	maker-nt_contig05-snap-gene-42.23-mRNA-1	1.09945	5.0401	5.42992	0.928208	0.3533	NA
NYDRO06551	maker-nt_contig05-snap-gene-42.24-mRNA-1	7704.46	0.696526	0.480488	1.44962	0.147164	0.36481
NYDRO06552	maker-nt_contig05-augustus-gene-42.7-mRNA-1	54308	0.0616032	0.216861	0.284068	0.776358	0.91303
NYDRO06553	maker-nt_contig05-augustus-gene-42.8-mRNA-1	12451.2	0.0864552	0.33897	0.255053	0.798682	0.92436
NYDRO06554	maker-nt_contig05-augustus-gene-42.13-mRNA-1	2.03671	-4.33773	5.66568	-0.765615	0.443906	NA
NYDRO06555	maker-nt_contig05-augustus-gene-42.15-mRNA-1	9233.58	0.0299789	0.259154	0.11568	0.907906	0.969431
NYDRO06556	augustus_masked-nt_contig05-processed-gene-42.47-mRNA-1	115.626	0.921452	1.43173	0.643595	0.519838	0.75986
NYDRO06557	snap_masked-nt_contig05-processed-gene-43.30-mRNA-1	0	NA	NA	NA	NA	NA
NYDRO06558	maker-nt_contig05-snap-gene-43.0-mRNA-1	42320.8	-0.53228	0.247154	-2.15364	0.0312682	0.122792
NYDRO06559	maker-nt_contig05-snap-gene-43.10-mRNA-1	7311.55	0.144702	0.233815	0.618875	0.535999	0.771621
NYDRO06560	maker-nt_contig05-augustus-gene-43.16-mRNA-1	223.882	-0.51714	1.02427	-0.504888	0.613637	0.825729
NYDRO06561	maker-nt_contig05-snap-gene-43.12-mRNA-1	9341.91	0.109155	0.413403	0.264039	0.79175	0.920967
NYDRO06562	augustus_masked-nt_contig05-processed-gene-43.57-mRNA-1	2280.43	0.619284	0.364157	1.7006	0.089019	0.259262
NYDRO06563	snap_masked-nt_contig05-processed-gene-43.36-mRNA-1	54.058	-0.88724	1.72183	-0.515287	0.606352	0.820798
NYDRO06564	maker-nt_contig05-snap-gene-43.6-mRNA-1	28.9561	-2.15478	3.42827	-0.628531	0.529656	0.767166
NYDRO06565	maker-nt_contig05-augustus-gene-43.19-mRNA-1	23795	-1.34151	0.386496	-3.47095	0.000518627	0.00418271
NYDRO06566	maker-nt_contig05-augustus-gene-43.20-mRNA-1	6148.55	1.96132	0.310177	6.32322	2.56176e-10	7.57036e-09
NYDRO06567	augustus_masked-nt_contig05-processed-gene-43.54-mRNA-1	977	0.4964	0.660177	0.75192	0.452099	0.706368
NYDRO06568	maker-nt_contig05-augustus-gene-44.11-mRNA-1	301.333	1.30233	0.879856	1.48016	0.138831	0.350264
NYDRO06569	snap_masked-nt_contig05-processed-gene-44.50-mRNA-1	16075.6	0.0743161	0.365326	0.203424	0.838804	0.942623
NYDRO06570	maker-nt_contig05-snap-gene-44.19-mRNA-1	29.4698	1.06299	3.82316	0.278039	0.780982	0.915865
NYDRO06571	maker-nt_contig05-snap-gene-44.20-mRNA-1	3.66484	6.77702	5.40752	1.25326	0.210112	NA
NYDRO06572	maker-nt_contig05-augustus-gene-44.13-mRNA-1	56007.6	0.829259	0.205977	4.02598	5.67381e-05	0.000599999
NYDRO06573	maker-nt_contig05-snap-gene-44.21-mRNA-1	725.966	0.359447	0.49541	0.725555	0.468111	0.720016
NYDRO06574	snap_masked-nt_contig05-processed-gene-44.59-mRNA-1	764.761	-0.581549	0.642456	-0.905196	0.365361	0.627848
NYDRO06575	snap_masked-nt_contig05-processed-gene-44.60-mRNA-1	615.153	-0.102076	0.810744	-0.125905	0.899807	0.965826
NYDRO06576	maker-nt_contig05-snap-gene-44.23-mRNA-1	27806.7	-0.193531	0.292279	-0.662146	0.507877	0.750067
NYDRO06577	augustus_masked-nt_contig05-processed-gene-44.45-mRNA-1	0	NA	NA	NA	NA	NA
NYDRO06578	maker-nt_contig05-snap-gene-44.34-mRNA-1	4886.82	0.0703309	0.267581	0.26284	0.792674	0.921374
NYDRO06579	maker-nt_contig05-augustus-gene-44.15-mRNA-1	18729	-0.277656	0.204779	-1.35588	0.175138	0.406776
NYDRO06580	maker-nt_contig05-snap-gene-44.27-mRNA-1	774.431	3.38576	0.651625	5.19587	2.03765e-07	3.58597e-06
NYDRO06581	maker-nt_contig05-snap-gene-44.28-mRNA-1	0	NA	NA	NA	NA	NA
NYDRO06582	maker-nt_contig05-snap-gene-44.37-mRNA-1	15.1495	-0.83839	4.40146	-0.19048	0.848933	0.945902
NYDRO06583	augustus_masked-nt_contig05-processed-gene-45.20-mRNA-1	33.1246	-0.151722	1.745	-0.0869466	0.930714	0.978733
NYDRO06584	maker-nt_contig05-snap-gene-45.43-mRNA-1	3323.33	-0.3538	0.544927	-0.649261	0.51617	0.756997
NYDRO06585	maker-nt_contig05-augustus-gene-45.61-mRNA-1	43894.2	0.490132	0.216487	2.26403	0.0235724	0.0988942
NYDRO06586	maker-nt_contig05-snap-gene-45.44-mRNA-1	2174.1	-0.204696	0.311324	-0.657503	0.510858	0.751853
NYDRO06587	maker-nt_contig05-augustus-gene-45.63-mRNA-1	14485.9	1.44461	1.19712	1.20674	0.227532	0.473663
NYDRO06588	maker-nt_contig05-snap-gene-45.37-mRNA-1	2331.37	0.998687	0.408026	2.44761	0.0143808	0.0675688
NYDRO06589	maker-nt_contig05-snap-gene-45.45-mRNA-1	0	NA	NA	NA	NA	NA
NYDRO06590	maker-nt_contig05-snap-gene-45.39-mRNA-1	4536.79	-0.356076	0.492554	-0.722917	0.469731	0.721212
NYDRO06591	snap_masked-nt_contig05-processed-gene-45.16-mRNA-1	2529.41	-0.259934	0.458536	-0.566878	0.570797	0.796709
NYDRO06592	augustus_masked-nt_contig05-processed-gene-45.26-mRNA-1	7.24573	-6.15987	5.65378	-1.08951	0.275928	NA
NYDRO06593	maker-nt_contig05-snap-gene-45.49-mRNA-1	0	NA	NA	NA	NA	NA
NYDRO06594	maker-nt_contig05-augustus-gene-45.74-mRNA-1	2251.38	-0.105237	0.867593	-0.121298	0.903455	0.967287
NYDRO06595	maker-nt_contig05-augustus-gene-45.76-mRNA-1	7.59901	-5.65055	5.65577	-0.999077	0.317757	NA
NYDRO06596	maker-nt_contig05-snap-gene-45.41-mRNA-1	0	NA	NA	NA	NA	NA
NYDRO06597	maker-nt_contig05-snap-gene-45.42-mRNA-1	1097.08	3.55918	0.685381	5.19299	2.06948e-07	3.63926e-06
NYDRO06598	maker-nt_contig05-snap-gene-46.0-mRNA-1	78.9591	10.7452	2.27651	4.72004	2.35795e-06	3.36797e-05
NYDRO06599	maker-nt_contig05-snap-gene-46.2-mRNA-1	768.643	-0.264477	0.439971	-0.601124	0.547757	0.78087
NYDRO06600	snap_masked-nt_contig05-processed-gene-46.56-mRNA-1	894.447	0.093934	0.427225	0.21987	0.825972	0.937186
NYDRO06601	maker-nt_contig05-augustus-gene-46.23-mRNA-1	111355	-0.532474	0.667448	-0.797776	0.425	0.682722
NYDRO06602	maker-nt_contig05-augustus-gene-46.29-mRNA-1	67.1868	-0.223392	1.46342	-0.15265	0.878674	0.958591
NYDRO06603	augustus_masked-nt_contig05-processed-gene-46.47-mRNA-1	2286.64	0.206183	0.353346	0.583518	0.559545	0.789516
NYDRO06604	augustus_masked-nt_contig05-processed-gene-46.42-mRNA-1	2831.38	0.19499	0.279823	0.696834	0.485907	0.734078
NYDRO06605	maker-nt_contig05-snap-gene-46.10-mRNA-1	51956.2	0.685839	0.28712	2.38868	0.0169091	0.0764474
NYDRO06606	maker-nt_contig05-snap-gene-46.12-mRNA-1	402.247	-1.27345	0.673659	-1.89036	0.0587105	0.192641
NYDRO06607	snap_masked-nt_contig05-processed-gene-46.62-mRNA-1	41314	1.42513	0.411093	3.46667	0.000526939	0.0042425
NYDRO06608	maker-nt_contig05-snap-gene-46.4-mRNA-1	9.71183	8.18297	5.40152	1.51494	0.129788	NA
NYDRO06609	maker-nt_contig05-snap-gene-46.6-mRNA-1	0	NA	NA	NA	NA	NA
NYDRO06610	maker-nt_contig05-snap-gene-46.13-mRNA-1	4171.97	-0.0594825	0.401783	-0.148046	0.882306	0.95981
NYDRO06611	maker-nt_contig05-snap-gene-46.15-mRNA-1	0	NA	NA	NA	NA	NA
NYDRO06612	maker-nt_contig05-snap-gene-46.16-mRNA-1	87787.2	0.067087	0.243035	0.276038	0.782519	0.916918
NYDRO06613	maker-nt_contig05-snap-gene-46.18-mRNA-1	305.094	0.0604643	0.63601	0.0950682	0.924261	0.976148
NYDRO06614	maker-nt_contig05-snap-gene-46.7-mRNA-1	35.0847	9.6251	3.13909	3.06621	0.00216793	0.0142185
NYDRO06615	maker-nt_contig05-snap-gene-47.8-mRNA-1	6010.98	0.889477	0.284453	3.12697	0.00176617	0.0119994
NYDRO06616	maker-nt_contig05-snap-gene-47.10-mRNA-1	32377.7	-0.591062	0.205301	-2.87901	0.00398928	0.0235025
NYDRO06617	maker-nt_contig05-snap-gene-47.0-mRNA-1	8221.51	-0.433705	0.276907	-1.56625	0.11729	0.313215
NYDRO06618	snap_masked-nt_contig05-processed-gene-47.60-mRNA-1	169.658	7.39857	2.0873	3.54457	0.000393258	0.00327465
NYDRO06619	maker-nt_contig05-augustus-gene-47.35-mRNA-1	0	NA	NA	NA	NA	NA
NYDRO06620	maker-nt_contig05-snap-gene-47.1-mRNA-1	9144.18	-0.325178	0.234248	-1.38818	0.165082	0.392753
NYDRO06621	maker-nt_contig05-augustus-gene-47.26-mRNA-1	51.8295	2.45672	3.32889	0.737997	0.460516	0.713434
NYDRO06622	maker-nt_contig05-snap-gene-47.14-mRNA-1	0	NA	NA	NA	NA	NA
NYDRO06623	maker-nt_contig05-augustus-gene-47.38-mRNA-1	0	NA	NA	NA	NA	NA
NYDRO06624	maker-nt_contig05-snap-gene-47.5-mRNA-1	0	NA	NA	NA	NA	NA
NYDRO06625	maker-nt_contig05-augustus-gene-47.40-mRNA-1	115623	0.000840751	0.306056	0.00274705	0.997808	0.999414
NYDRO06626	maker-nt_contig05-snap-gene-47.6-mRNA-1	5504.61	-0.3107	0.240893	-1.28978	0.197127	0.435592
NYDRO06627	snap_masked-nt_contig05-processed-gene-47.58-mRNA-1	73.3721	-0.0172053	1.39416	-0.012341	0.990154	0.999275
NYDRO06628	maker-nt_contig05-snap-gene-47.21-mRNA-1	1668.84	-0.229747	0.355337	-0.646563	0.517915	0.758318
NYDRO06629	maker-nt_contig05-snap-gene-48.17-mRNA-1	75.7722	5.54286	2.84181	1.95047	0.05112	0.176761
NYDRO06630	maker-nt_contig05-snap-gene-48.18-mRNA-1	432.477	0.520364	1.15527	0.450426	0.652403	0.85124
NYDRO06631	maker-nt_contig05-snap-gene-48.21-mRNA-1	1049.23	0.574693	0.461651	1.24487	0.213181	0.45672
NYDRO06632	snap_masked-nt_contig05-processed-gene-48.64-mRNA-1	6313.59	0.0762188	0.27109	0.281156	0.77859	0.914515
NYDRO06633	augustus_masked-nt_contig05-processed-gene-48.33-mRNA-1	1542.37	-0.0497972	0.5016	-0.0992766	0.920919	0.974779
NYDRO06634	snap_masked-nt_contig05-processed-gene-48.57-mRNA-1	0	NA	NA	NA	NA	NA
NYDRO06635	maker-nt_contig05-snap-gene-48.25-mRNA-1	107.388	1.59551	2.97813	0.535742	0.592137	0.810861
NYDRO06636	augustus_masked-nt_contig05-processed-gene-48.42-mRNA-1	467173	-0.280825	0.252469	-1.11231	0.266003	0.520226
NYDRO06637	maker-nt_contig05-snap-gene-48.23-mRNA-1	0.233733	-0.949159	5.77056	-0.164483	0.869351	NA
NYDRO06638	augustus_masked-nt_contig05-processed-gene-49.22-mRNA-1	30728.5	-1.77253	0.426366	-4.1573	3.2203e-05	0.00035889
NYDRO06639	augustus_masked-nt_contig05-processed-gene-49.23-mRNA-1	17.34	0.511023	4.43018	0.11535	0.908167	0.969454
NYDRO06640	augustus_masked-nt_contig05-processed-gene-49.24-mRNA-1	4.21457	6.97864	5.40626	1.29084	0.196758	NA
NYDRO06641	maker-nt_contig05-snap-gene-49.44-mRNA-1	100.389	1.89206	1.29379	1.46242	0.143627	0.358984
NYDRO06642	maker-nt_contig05-augustus-gene-49.37-mRNA-1	69.0654	-0.591349	1.42206	-0.41584	0.677527	0.865283
NYDRO06643	augustus_masked-nt_contig05-processed-gene-49.28-mRNA-1	3017.82	-1.71549	0.587249	-2.92122	0.0034866	0.0210051
NYDRO06644	maker-nt_contig05-augustus-gene-49.38-mRNA-1	186.042	-0.541614	1.72858	-0.31333	0.75403	0.902279
NYDRO06645	maker-nt_contig05-snap-gene-49.49-mRNA-1	20430.8	0.116209	0.275978	0.421082	0.673695	0.863305
NYDRO06646	maker-nt_contig05-augustus-gene-49.41-mRNA-1	142.815	0.390117	1.76423	0.221127	0.824994	0.936786
NYDRO06647	maker-nt_contig05-snap-gene-49.52-mRNA-1	12.5026	2.63116	5.28102	0.498229	0.618323	0.828774
NYDRO06648	snap_masked-nt_contig05-processed-gene-49.14-mRNA-1	0	NA	NA	NA	NA	NA
NYDRO06649	snap_masked-nt_contig05-processed-gene-50.47-mRNA-1	8.06265	7.91449	5.40227	1.46503	0.142913	NA
NYDRO06650	snap_masked-nt_contig05-processed-gene-50.48-mRNA-1	373.913	1.96821	0.609261	3.23049	0.0012358	0.00893671
NYDRO06651	maker-nt_contig05-snap-gene-50.0-mRNA-1	30813.7	-0.135417	0.262489	-0.515894	0.605929	0.8205
NYDRO06652	augustus_masked-nt_contig05-processed-gene-50.73-mRNA-1	873.138	0.253912	0.419072	0.605891	0.544587	0.777923
NYDRO06653	maker-nt_contig05-snap-gene-50.19-mRNA-1	0	NA	NA	NA	NA	NA
NYDRO06654	maker-nt_contig05-augustus-gene-50.28-mRNA-1	1278.11	-1.26691	0.534585	-2.36989	0.0177934	0.079546
NYDRO06655	maker-nt_contig05-snap-gene-50.22-mRNA-1	442.361	-0.0980422	0.569754	-0.172078	0.863376	0.952258
NYDRO06656	maker-nt_contig05-snap-gene-50.21-mRNA-1	3132.56	-0.0669534	0.373604	-0.17921	0.857773	0.949716
NYDRO06657	maker-nt_contig05-augustus-gene-50.42-mRNA-1	3.36692	0.0125396	5.77056	0.00217302	0.998266	NA
NYDRO06658	augustus_masked-nt_contig05-processed-gene-50.77-mRNA-1	56.4806	2.01564	1.75011	1.15172	0.249435	0.49904
NYDRO06659	augustus_masked-nt_contig05-processed-gene-50.78-mRNA-1	324.057	0.343603	0.806911	0.425825	0.670235	0.860972
NYDRO06660	maker-nt_contig05-snap-gene-50.8-mRNA-1	1347.16	0.368508	0.353234	1.04324	0.296837	0.556351
NYDRO06661	maker-nt_contig05-snap-gene-50.10-mRNA-1	24.2805	1.79772	3.58494	0.501465	0.616044	0.827686
NYDRO06662	maker-nt_contig05-snap-gene-50.11-mRNA-1	1419.17	0.328153	0.360889	0.909291	0.363196	0.625769
NYDRO06663	maker-nt_contig05-snap-gene-50.14-mRNA-1	114.281	-0.906417	1.19285	-0.759873	0.44733	0.70141
NYDRO06664	augustus_masked-nt_contig05-processed-gene-50.82-mRNA-1	5.14213	-5.66395	5.65571	-1.00146	0.316606	NA
NYDRO06665	maker-nt_contig05-snap-gene-50.24-mRNA-1	15.7436	-0.542516	3.96148	-0.136948	0.891072	0.96265
NYDRO06666	augustus_masked-nt_contig05-processed-gene-50.88-mRNA-1	139.339	-0.334728	0.978103	-0.342222	0.732184	0.891581
NYDRO06667	maker-nt_contig05-augustus-gene-50.37-mRNA-1	38.6707	2.30251	2.62838	0.876018	0.38102	0.642218
NYDRO06668	augustus_masked-nt_contig05-processed-gene-50.89-mRNA-1	50.9984	-2.10681	1.66246	-1.26728	0.205054	0.446367
NYDRO06669	snap_masked-nt_contig05-processed-gene-51.35-mRNA-1	0	NA	NA	NA	NA	NA
NYDRO06670	snap_masked-nt_contig05-processed-gene-51.36-mRNA-1	22.9911	2.671	3.86848	0.690451	0.48991	0.736709
NYDRO06671	augustus_masked-nt_contig05-processed-gene-51.61-mRNA-1	12.5629	5.46218	3.18024	1.71754	0.0858805	0.25268
NYDRO06672	maker-nt_contig05-augustus-gene-51.0-mRNA-1	26.9709	2.03081	2.79905	0.725535	0.468124	0.720016
NYDRO06673	maker-nt_contig05-snap-gene-51.29-mRNA-1	1622.06	0.225251	0.520266	0.432953	0.665049	0.857848
NYDRO06674	augustus_masked-nt_contig05-processed-gene-51.72-mRNA-1	31.2143	0.418904	2.84311	0.14734	0.882864	0.95999
NYDRO06675	maker-nt_contig05-snap-gene-51.19-mRNA-1	6.73683	-6.0595	5.65412	-1.0717	0.283856	NA
NYDRO06676	maker-nt_contig05-snap-gene-51.21-mRNA-1	1004	-0.040956	0.480143	-0.0852995	0.932023	0.978973
NYDRO06677	maker-nt_contig05-snap-gene-51.22-mRNA-1	1057.02	10.1931	4.20523	2.42391	0.0153545	0.0709287
NYDRO06678	maker-nt_contig05-augustus-gene-51.4-mRNA-1	3191.04	0.272786	0.41189	0.66228	0.507792	0.750067
NYDRO06679	augustus_masked-nt_contig05-processed-gene-51.73-mRNA-1	22.3953	-1.14574	3.61627	-0.316829	0.751373	0.900882
NYDRO06680	snap_masked-nt_contig05-processed-gene-51.45-mRNA-1	0	NA	NA	NA	NA	NA
NYDRO06681	maker-nt_contig05-snap-gene-51.24-mRNA-1	2732.72	-0.990694	0.359802	-2.75344	0.00589723	0.0326452
NYDRO06682	maker-nt_contig05-snap-gene-51.32-mRNA-1	4482.29	0.892509	0.25067	3.56049	0.000370167	0.0031043
NYDRO06683	augustus_masked-nt_contig05-processed-gene-51.68-mRNA-1	102.797	3.9513	2.22335	1.77718	0.0755384	0.230894
NYDRO06684	maker-nt_contig05-augustus-gene-51.13-mRNA-1	1.68346	0.0125479	5.77056	0.00217447	0.998265	NA
NYDRO06685	maker-nt_contig05-augustus-gene-51.9-mRNA-1	2851.88	0.667412	0.292557	2.28131	0.0225304	0.0959993
NYDRO06686	maker-nt_contig05-snap-gene-52.47-mRNA-1	529.459	1.80489	1.46632	1.2309	0.218361	0.462409
NYDRO06687	maker-nt_contig05-augustus-gene-52.0-mRNA-1	5154.95	-0.236126	0.349236	-0.676121	0.498964	0.744391
NYDRO06688	maker-nt_contig05-augustus-gene-52.2-mRNA-1	4769	0.420103	0.353756	1.18755	0.235011	0.481627
NYDRO06689	maker-nt_contig05-snap-gene-52.33-mRNA-1	0	NA	NA	NA	NA	NA
NYDRO06690	augustus_masked-nt_contig05-processed-gene-52.64-mRNA-1	121.779	-0.0632079	1.19001	-0.0531156	0.95764	0.987451
NYDRO06691	snap_masked-nt_contig05-processed-gene-52.97-mRNA-1	0	NA	NA	NA	NA	NA
NYDRO06692	augustus_masked-nt_contig05-processed-gene-52.65-mRNA-1	154.979	0.408543	1.24527	0.328075	0.742855	0.897565
NYDRO06693	maker-nt_contig05-snap-gene-52.48-mRNA-1	33787.1	0.544476	0.242314	2.24699	0.0246406	0.102348
NYDRO06694	augustus_masked-nt_contig05-processed-gene-52.71-mRNA-1	227.986	6.19392	1.60366	3.86236	0.000112295	0.00109609
NYDRO06695	maker-nt_contig05-snap-gene-52.49-mRNA-1	36339.7	0.124954	0.285291	0.437988	0.661395	0.856649
NYDRO06696	maker-nt_contig05-augustus-gene-52.23-mRNA-1	0	NA	NA	NA	NA	NA
NYDRO06697	snap_masked-nt_contig05-processed-gene-52.94-mRNA-1	3.76445	-5.2205	5.65809	-0.922661	0.356184	NA
NYDRO06698	maker-nt_contig05-snap-gene-52.51-mRNA-1	42.0545	-5.28054	2.09543	-2.52003	0.0117345	0.0575309
NYDRO06699	maker-nt_contig05-augustus-gene-52.15-mRNA-1	5939.99	-0.931402	0.341666	-2.72606	0.00640952	0.0348914
NYDRO06700	maker-nt_contig05-snap-gene-52.54-mRNA-1	110.82	3.54253	2.54332	1.39288	0.163657	0.390189
NYDRO06701	snap_masked-nt_contig05-processed-gene-52.104-mRNA-1	1.41003	-3.80967	5.67299	-0.671545	0.501873	NA
NYDRO06702	maker-nt_contig05-augustus-gene-52.19-mRNA-1	164.147	-2.01287	1.91088	-1.05337	0.292169	0.551151
NYDRO06703	snap_masked-nt_contig05-processed-gene-53.14-mRNA-1	49.8329	-1.37703	1.95321	-0.705006	0.480806	0.729408
NYDRO06704	snap_masked-nt_contig05-processed-gene-53.15-mRNA-1	4.25546	-5.3971	5.65705	-0.954048	0.340059	NA
NYDRO06705	snap_masked-nt_contig05-processed-gene-53.17-mRNA-1	3140.56	0.229154	0.451057	0.508037	0.611427	0.824537
NYDRO06706	maker-nt_contig05-snap-gene-53.53-mRNA-1	85.2145	-0.365613	1.4658	-0.249428	0.80303	0.926153
NYDRO06707	maker-nt_contig05-augustus-gene-53.43-mRNA-1	739.806	-1.41932	0.927927	-1.52956	0.126125	0.328538
NYDRO06708	maker-nt_contig05-snap-gene-53.61-mRNA-1	6.03962	0.390891	5.29619	0.0738062	0.941165	NA
NYDRO06709	snap_masked-nt_contig05-processed-gene-53.25-mRNA-1	206.065	4.6189	0.889671	5.19169	2.08391e-07	3.65927e-06
NYDRO06710	snap_masked-nt_contig05-processed-gene-53.37-mRNA-1	11.8523	2.31253	4.53719	0.509682	0.610274	0.823738
NYDRO06711	augustus_masked-nt_contig05-processed-gene-53.13-mRNA-1	51.2832	1.52751	1.54347	0.989662	0.32234	0.583638
NYDRO06712	maker-nt_contig05-snap-gene-53.58-mRNA-1	0	NA	NA	NA	NA	NA
NYDRO06713	maker-nt_contig05-snap-gene-53.64-mRNA-1	2264.84	-2.62146	0.35735	-7.33583	2.20344e-13	9.39632e-12
NYDRO06714	augustus_masked-nt_contig05-processed-gene-53.8-mRNA-1	0	NA	NA	NA	NA	NA
NYDRO06715	augustus_masked-nt_contig05-processed-gene-53.9-mRNA-1	109.085	1.80304	2.27813	0.791455	0.428679	0.685641
NYDRO06716	maker-nt_contig05-snap-gene-53.60-mRNA-1	12.8853	3.62837	4.22491	0.858805	0.390448	0.651007
NYDRO06717	snap_masked-nt_contig05-processed-gene-54.49-mRNA-1	177.23	11.0736	1.74025	6.36326	1.97517e-10	5.89601e-09
NYDRO06718	maker-nt_contig05-snap-gene-54.15-mRNA-1	65038	0.176179	0.341934	0.515242	0.606384	0.820798
NYDRO06719	maker-nt_contig05-snap-gene-54.31-mRNA-1	141.995	1.62841	1.07218	1.51879	0.128816	0.333451
NYDRO06720	maker-nt_contig05-snap-gene-54.18-mRNA-1	34.6777	0.649227	3.27514	0.198229	0.842866	0.944163
NYDRO06721	maker-nt_contig05-snap-gene-54.19-mRNA-1	29.8762	-7.45829	3.9855	-1.87136	0.0612955	0.19869
NYDRO06722	augustus_masked-nt_contig05-processed-gene-54.37-mRNA-1	640.687	0.15002	0.470334	0.318966	0.749752	0.9001
NYDRO06723	snap_masked-nt_contig05-processed-gene-54.55-mRNA-1	532.89	-1.13458	0.527902	-2.14922	0.0316169	0.123873
NYDRO06724	maker-nt_contig05-augustus-gene-54.5-mRNA-1	7730.98	0.0662862	0.407137	0.162811	0.870667	0.954959
NYDRO06725	maker-nt_contig05-snap-gene-54.22-mRNA-1	0	NA	NA	NA	NA	NA
NYDRO06726	maker-nt_contig05-snap-gene-54.23-mRNA-1	0	NA	NA	NA	NA	NA
NYDRO06727	snap_masked-nt_contig05-processed-gene-54.67-mRNA-1	0	NA	NA	NA	NA	NA
NYDRO06728	maker-nt_contig05-snap-gene-54.26-mRNA-1	0	NA	NA	NA	NA	NA
NYDRO06729	snap_masked-nt_contig05-processed-gene-54.60-mRNA-1	5.6096	-5.78981	5.65515	-1.02381	0.305925	NA
NYDRO06730	augustus_masked-nt_contig05-processed-gene-54.46-mRNA-1	0	NA	NA	NA	NA	NA
NYDRO06731	maker-nt_contig05-snap-gene-54.28-mRNA-1	12.6259	0.0125237	5.77056	0.00217027	0.998268	0.999414
NYDRO06732	maker-nt_contig05-snap-gene-54.27-mRNA-1	26.6114	4.18935	3.47369	1.20603	0.227808	0.473986
NYDRO06733	maker-nt_contig05-augustus-gene-54.13-mRNA-1	963.861	0.711591	0.392453	1.81319	0.0698032	0.218403
NYDRO06734	maker-nt_contig05-augustus-gene-55.22-mRNA-1	592.256	0.242142	0.890109	0.272037	0.785594	0.917807
NYDRO06735	maker-nt_contig05-snap-gene-55.1-mRNA-1	111.663	2.38343	1.17853	2.02238	0.0431375	0.156526
NYDRO06736	augustus_masked-nt_contig05-processed-gene-55.70-mRNA-1	77.1817	0.601145	1.38079	0.435364	0.663298	0.857243
NYDRO06737	maker-nt_contig05-snap-gene-55.9-mRNA-1	0	NA	NA	NA	NA	NA
NYDRO06738	maker-nt_contig05-snap-gene-55.8-mRNA-1	0	NA	NA	NA	NA	NA
NYDRO06739	snap_masked-nt_contig05-processed-gene-55.44-mRNA-1	0	NA	NA	NA	NA	NA
NYDRO06740	maker-nt_contig05-augustus-gene-55.24-mRNA-1	6005.21	-0.894188	0.364278	-2.45468	0.0141009	0.0665055
NYDRO06741	snap_masked-nt_contig05-processed-gene-55.49-mRNA-1	179.074	-0.163902	0.991266	-0.165346	0.868672	0.953901
NYDRO06742	augustus_masked-nt_contig05-processed-gene-55.73-mRNA-1	3015.32	4.08048	0.277612	14.6985	6.58746e-49	2.31859e-46
NYDRO06743	augustus_masked-nt_contig05-processed-gene-55.74-mRNA-1	184.049	-0.553712	1.3196	-0.419606	0.674773	0.863965
NYDRO06744	maker-nt_contig05-snap-gene-55.10-mRNA-1	0	NA	NA	NA	NA	NA
NYDRO06745	maker-nt_contig05-augustus-gene-55.30-mRNA-1	0	NA	NA	NA	NA	NA
NYDRO06746	maker-nt_contig05-snap-gene-55.4-mRNA-1	830.332	3.77219	0.831955	4.53413	5.78414e-06	7.59331e-05
NYDRO06747	snap_masked-nt_contig05-processed-gene-55.65-mRNA-1	602.486	-2.85306	0.641099	-4.45026	8.57651e-06	0.000109325
NYDRO06748	augustus_masked-nt_contig05-processed-gene-55.79-mRNA-1	128.284	-0.0706139	1.27543	-0.0553648	0.955848	0.9869
NYDRO06749	snap_masked-nt_contig05-processed-gene-55.54-mRNA-1	1276.64	-0.768202	0.416335	-1.84515	0.0650151	0.207383
NYDRO06750	maker-nt_contig05-augustus-gene-55.33-mRNA-1	3452.84	-0.141814	0.318684	-0.445	0.65632	0.853397
NYDRO06751	snap_masked-nt_contig05-processed-gene-55.67-mRNA-1	22171.1	0.407289	0.339835	1.19849	0.230727	0.477322
NYDRO06752	maker-nt_contig05-snap-gene-55.17-mRNA-1	2848.01	0.867526	0.465597	1.86326	0.0624263	0.201257
NYDRO06753	maker-nt_contig05-snap-gene-55.18-mRNA-1	84.7304	-1.14406	1.21066	-0.94499	0.344664	0.606834
NYDRO06754	augustus_masked-nt_contig05-processed-gene-55.83-mRNA-1	2.56539	6.26246	5.41164	1.15722	0.247183	NA
NYDRO06755	maker-nt_contig05-snap-gene-56.49-mRNA-1	971.448	-0.685957	0.51575	-1.33002	0.183513	0.41861
NYDRO06756	maker-nt_contig05-snap-gene-56.43-mRNA-1	4.8751	-3.23868	5.68454	-0.569736	0.568857	NA
NYDRO06757	maker-nt_contig05-snap-gene-56.44-mRNA-1	97.5498	3.8686	2.19295	1.76411	0.0777132	0.235769
NYDRO06758	maker-nt_contig05-augustus-gene-56.36-mRNA-1	1.64918	5.62505	5.41927	1.03797	0.299283	NA
NYDRO06759	snap_masked-nt_contig05-processed-gene-56.20-mRNA-1	312.115	-1.01841	0.813153	-1.25242	0.210416	0.452863
NYDRO06760	snap_masked-nt_contig05-processed-gene-56.22-mRNA-1	239.798	2.54678	1.93512	1.31609	0.188145	0.424863
NYDRO06761	snap_masked-nt_contig05-processed-gene-56.23-mRNA-1	0	NA	NA	NA	NA	NA
NYDRO06762	snap_masked-nt_contig05-processed-gene-56.24-mRNA-1	2.37663	-2.00163	5.47771	-0.365413	0.714803	NA
NYDRO06763	maker-nt_contig05-snap-gene-56.46-mRNA-1	687.329	0.727575	0.550643	1.32132	0.186395	0.422447
NYDRO06764	snap_masked-nt_contig05-processed-gene-56.33-mRNA-1	2.01566	5.91454	5.41539	1.09217	0.274757	NA
NYDRO06765	snap_masked-nt_contig05-processed-gene-56.27-mRNA-1	0	NA	NA	NA	NA	NA
NYDRO06766	maker-nt_contig05-snap-gene-56.48-mRNA-1	29.7605	0.332671	2.88318	0.115383	0.908141	0.969454
NYDRO06767	snap_masked-nt_contig05-processed-gene-56.32-mRNA-1	4743.77	0.0920577	0.425983	0.216106	0.828905	0.937942
NYDRO06768	maker-nt_contig05-snap-gene-57.0-mRNA-1	13.0684	-7.01449	5.41791	-1.29468	0.195429	0.435062
NYDRO06769	maker-nt_contig05-snap-gene-57.2-mRNA-1	4.52515	2.72029	5.30499	0.512779	0.608106	NA
NYDRO06770	maker-nt_contig05-snap-gene-57.5-mRNA-1	9.90058	7.26239	5.25638	1.38163	0.167084	0.395721
NYDRO06771	maker-nt_contig05-augustus-gene-57.13-mRNA-1	15.3919	7.58439	4.39318	1.7264	0.0842757	0.249578
NYDRO06772	snap_masked-nt_contig05-processed-gene-57.17-mRNA-1	2.74863	6.36199	5.41072	1.17581	0.23967	NA
NYDRO06773	maker-nt_contig05-snap-gene-57.1-mRNA-1	33.5118	4.00033	3.32404	1.20345	0.228801	0.474944
NYDRO06774	augustus_masked-nt_contig05-processed-gene-57.28-mRNA-1	193.792	1.7506	1.01656	1.72208	0.0850548	0.251003
NYDRO06775	augustus_masked-nt_contig05-processed-gene-57.26-mRNA-1	7.01441	0.0125308	5.77056	0.0021715	0.998267	NA
NYDRO06776	augustus_masked-nt_contig05-processed-gene-58.14-mRNA-1	312.419	1.82111	0.90436	2.0137	0.0440411	0.158634
NYDRO06777	snap_masked-nt_contig05-processed-gene-58.1-mRNA-1	6.83157	1.32015	5.29572	0.249286	0.80314	NA
NYDRO06778	snap_masked-nt_contig05-processed-gene-58.2-mRNA-1	13.193	6.97865	4.67988	1.4912	0.135908	0.345597
NYDRO06779	augustus_masked-nt_contig05-processed-gene-58.16-mRNA-1	38.117	5.15497	3.07548	1.67615	0.0937084	0.26864
NYDRO06780	snap_masked-nt_contig05-processed-gene-58.13-mRNA-1	0.549726	4.04013	5.46177	0.73971	0.459476	NA
NYDRO06781	maker-nt_contig05-snap-gene-58.22-mRNA-1	54.6987	-2.75854	1.44247	-1.91238	0.0558277	0.187621
NYDRO06782	maker-nt_contig05-augustus-gene-58.28-mRNA-1	0	NA	NA	NA	NA	NA
NYDRO06783	maker-nt_contig05-snap-gene-58.25-mRNA-1	1.40288	0.0125501	5.77056	0.00217485	0.998265	NA
NYDRO06784	augustus_masked-nt_contig05-processed-gene-59.0-mRNA-1	9.66571	6.45505	5.31322	1.2149	0.224403	NA
NYDRO06785	snap_masked-nt_contig05-processed-gene-59.8-mRNA-1	131.233	0.0852501	1.148	0.0742599	0.940804	0.981733
NYDRO06786	maker-nt_contig05-snap-gene-59.21-mRNA-1	0.313341	-1.69073	5.74905	-0.294089	0.76869	NA
NYDRO06787	maker-nt_contig05-snap-gene-59.20-mRNA-1	1540.6	1.38022	0.614016	2.24785	0.0245855	0.102271
NYDRO06788	maker-nt_contig05-snap-gene-59.22-mRNA-1	0	NA	NA	NA	NA	NA
NYDRO06789	maker-nt_contig05-snap-gene-59.23-mRNA-1	20.4541	8.79498	3.91063	2.24899	0.0245128	0.102113
NYDRO06790	snap_masked-nt_contig05-processed-gene-59.18-mRNA-1	224.148	2.88288	2.29158	1.25803	0.20838	0.45028
NYDRO06791	augustus_masked-nt_contig05-processed-gene-59.2-mRNA-1	472.102	12.8847	1.4187	9.08201	1.06592e-19	7.32843e-18
NYDRO06792	snap_masked-nt_contig05-processed-gene-60.1-mRNA-1	21.4972	-0.231807	3.05631	-0.0758452	0.939542	0.981713
NYDRO06793	maker-nt_contig05-snap-gene-60.16-mRNA-1	24.9658	7.15561	3.61386	1.98005	0.0476983	0.168715
NYDRO06794	snap_masked-nt_contig05-processed-gene-60.5-mRNA-1	0	NA	NA	NA	NA	NA
NYDRO06795	snap_masked-nt_contig05-processed-gene-60.8-mRNA-1	0	NA	NA	NA	NA	NA
NYDRO06796	maker-nt_contig05-snap-gene-61.1-mRNA-1	0	NA	NA	NA	NA	NA
NYDRO06797	maker-nt_contig05-snap-gene-61.2-mRNA-1	0	NA	NA	NA	NA	NA
NYDRO06798	augustus_masked-nt_contig05-processed-gene-61.27-mRNA-1	263.865	-11.3495	2.47738	-4.58123	4.62241e-06	6.17596e-05
NYDRO06799	maker-nt_contig05-augustus-gene-61.9-mRNA-1	3404.35	-2.05231	0.319681	-6.41987	1.36393e-10	4.15559e-09
NYDRO06800	maker-nt_contig05-snap-gene-61.5-mRNA-1	4954.11	-8.59369	0.518696	-16.5679	1.1897e-61	6.84281e-59
NYDRO06801	maker-nt_contig05-snap-gene-61.0-mRNA-1	359.784	-11.7966	2.1351	-5.52508	3.29341e-08	6.64508e-07
NYDRO06802	maker-nt_contig05-snap-gene-62.48-mRNA-1	5371.65	-1.95097	0.438081	-4.45345	8.45033e-06	0.000107892
NYDRO06803	maker-nt_contig05-snap-gene-62.49-mRNA-1	0	NA	NA	NA	NA	NA
NYDRO06804	maker-nt_contig05-snap-gene-62.50-mRNA-1	621.377	13.2243	1.3695	9.65628	4.62357e-22	4.60055e-20
NYDRO06805	augustus_masked-nt_contig05-processed-gene-62.3-mRNA-1	10.1476	-6.64959	5.65243	-1.17641	0.23943	0.486577
NYDRO06806	augustus_masked-nt_contig05-processed-gene-62.4-mRNA-1	131.236	0.502652	1.18261	0.425035	0.670811	0.86137
NYDRO06807	maker-nt_contig05-snap-gene-62.71-mRNA-1	0	NA	NA	NA	NA	NA
NYDRO06808	maker-nt_contig05-snap-gene-63.0-mRNA-1	0.366484	3.45518	5.49343	0.628966	0.529372	NA
NYDRO06809	maker-nt_contig05-snap-gene-63.31-mRNA-1	0	NA	NA	NA	NA	NA
NYDRO06810	augustus_masked-nt_contig05-processed-gene-63.152-mRNA-1	0	NA	NA	NA	NA	NA
NYDRO06811	augustus_masked-nt_contig05-processed-gene-63.146-mRNA-1	0	NA	NA	NA	NA	NA
NYDRO06812	maker-nt_contig05-snap-gene-63.32-mRNA-1	0	NA	NA	NA	NA	NA
NYDRO06813	maker-nt_contig05-snap-gene-63.1-mRNA-1	0.327343	-1.73344	5.74727	-0.301611	0.762949	NA
NYDRO06814	maker-nt_contig05-snap-gene-63.2-mRNA-1	0.437247	-0.949179	5.77056	-0.164486	0.869348	NA
NYDRO06815	maker-nt_contig05-snap-gene-63.33-mRNA-1	7.54818	-6.22333	5.65358	-1.10078	0.270993	NA
NYDRO06816	maker-nt_contig05-snap-gene-63.3-mRNA-1	79.357	-9.61582	3.74806	-2.56554	0.0103015	0.0516761
NYDRO06817	maker-nt_contig05-snap-gene-63.48-mRNA-1	0	NA	NA	NA	NA	NA
NYDRO06818	maker-nt_contig05-snap-gene-63.50-mRNA-1	4.53072	-5.48431	5.65659	-0.969545	0.332273	NA
NYDRO06819	maker-nt_contig05-snap-gene-63.21-mRNA-1	930.989	-13.1685	2.2444	-5.86724	4.43098e-09	1.06515e-07
NYDRO06820	maker-nt_contig05-snap-gene-63.19-mRNA-1	10.9336	-6.75726	5.65219	-1.19551	0.231887	0.47858
NYDRO06821	maker-nt_contig05-snap-gene-63.20-mRNA-1	551.826	-12.413	2.21442	-5.60554	2.07604e-08	4.3595e-07
NYDRO06822	maker-nt_contig05-snap-gene-66.5-mRNA-1	0	NA	NA	NA	NA	NA
NYDRO06823	maker-nt_contig05-snap-gene-66.6-mRNA-1	0	NA	NA	NA	NA	NA
NYDRO06824	maker-nt_contig05-snap-gene-67.16-mRNA-1	80.3998	-9.63388	2.53749	-3.79661	0.000146686	0.00139821
NYDRO06825	maker-nt_contig05-snap-gene-67.17-mRNA-1	0	NA	NA	NA	NA	NA
NYDRO06826	maker-nt_contig05-snap-gene-67.20-mRNA-1	24.6467	-7.92813	3.45061	-2.2976	0.0215845	0.0928829
NYDRO06827	maker-nt_contig05-snap-gene-67.10-mRNA-1	5.05038	0.0125347	5.77056	0.00217218	0.998267	NA
NYDRO06828	maker-nt_contig05-snap-gene-67.11-mRNA-1	0	NA	NA	NA	NA	NA
NYDRO06829	maker-nt_contig05-augustus-gene-68.18-mRNA-1	72.6612	6.23616	2.32467	2.6826	0.0073053	0.038748
NYDRO06830	maker-nt_contig05-snap-gene-68.20-mRNA-1	0	NA	NA	NA	NA	NA
NYDRO06831	maker-nt_contig05-snap-gene-68.22-mRNA-1	0	NA	NA	NA	NA	NA
NYDRO06832	maker-nt_contig05-snap-gene-68.21-mRNA-1	64.2774	-4.52517	1.88202	-2.40443	0.0161979	0.0737982
NYDRO06833	maker-nt_contig05-snap-gene-68.24-mRNA-1	0	NA	NA	NA	NA	NA
NYDRO06834	maker-nt_contig05-snap-gene-68.23-mRNA-1	0	NA	NA	NA	NA	NA
NYDRO06835	maker-nt_contig05-snap-gene-69.0-mRNA-1	65.0509	10.9269	2.89304	3.77695	0.00015876	0.00148508
NYDRO06836	augustus_masked-nt_contig05-processed-gene-69.28-mRNA-1	141.56	-10.4483	2.25067	-4.64232	3.44515e-06	4.72895e-05
NYDRO06837	maker-nt_contig05-augustus-gene-69.15-mRNA-1	190.571	-3.41195	0.83187	-4.10154	4.10416e-05	0.00044704
NYDRO06838	maker-nt_contig05-snap-gene-69.1-mRNA-1	108.97	-0.272645	1.39225	-0.19583	0.844743	0.944537
NYDRO06839	maker-nt_contig05-snap-gene-69.9-mRNA-1	96.1723	-9.89252	2.42768	-4.07488	4.60372e-05	0.000494827
NYDRO06840	maker-nt_contig05-snap-gene-69.7-mRNA-1	151.513	4.15925	5.26977	0.789267	0.429956	0.68655
NYDRO06841	maker-nt_contig05-snap-gene-69.13-mRNA-1	0	NA	NA	NA	NA	NA
NYDRO06842	maker-nt_contig05-augustus-gene-70.14-mRNA-1	4013.1	0.113374	0.351168	0.322847	0.746811	0.899022
NYDRO06843	maker-nt_contig05-augustus-gene-70.16-mRNA-1	1923.71	0.464794	0.31511	1.47502	0.140206	0.352715
NYDRO06844	maker-nt_contig05-snap-gene-70.28-mRNA-1	10182.9	0.0256385	0.267399	0.0958809	0.923615	0.976012
NYDRO06845	maker-nt_contig05-snap-gene-70.32-mRNA-1	26014.2	0.0867367	0.215078	0.40328	0.686742	0.870428
NYDRO06846	maker-nt_contig05-augustus-gene-70.20-mRNA-1	14167	-0.335232	0.23999	-1.39686	0.162456	0.388464
NYDRO06847	maker-nt_contig05-snap-gene-71.20-mRNA-1	108.795	-1.28349	1.16834	-1.09856	0.271961	0.527329
NYDRO06848	maker-nt_contig05-snap-gene-71.21-mRNA-1	18437.6	0.794992	0.288684	2.75385	0.00588996	0.032622
NYDRO06849	maker-nt_contig05-augustus-gene-71.4-mRNA-1	2219.4	0.103625	0.331782	0.312328	0.754791	0.902336
NYDRO06850	maker-nt_contig05-snap-gene-71.34-mRNA-1	8234.03	0.0283603	0.367187	0.0772365	0.938435	0.98143
NYDRO06851	maker-nt_contig05-snap-gene-71.26-mRNA-1	8.64616	2.65723	5.28702	0.502595	0.615249	NA
NYDRO06852	maker-nt_contig05-snap-gene-71.28-mRNA-1	1270.35	0.45781	0.470168	0.973716	0.330198	0.591057
NYDRO06853	maker-nt_contig05-snap-gene-71.36-mRNA-1	10.0261	1.34736	4.80817	0.280223	0.779306	0.914991
NYDRO06854	maker-nt_contig05-snap-gene-71.30-mRNA-1	0	NA	NA	NA	NA	NA
NYDRO06855	maker-nt_contig05-snap-gene-71.31-mRNA-1	16512.2	0.183389	0.229228	0.800026	0.423695	0.681461
NYDRO06856	maker-nt_contig05-snap-gene-71.39-mRNA-1	160.211	-8.11742	1.69782	-4.78107	1.74366e-06	2.57315e-05
NYDRO06857	maker-nt_contig05-snap-gene-71.41-mRNA-1	30265.4	0.0712993	0.274093	0.260128	0.794765	0.922458
NYDRO06858	snap_masked-nt_contig05-processed-gene-71.61-mRNA-1	20757.6	0.601362	0.291572	2.06248	0.0391621	0.145758
NYDRO06859	augustus_masked-nt_contig05-processed-gene-71.71-mRNA-1	22.3208	8.81269	3.77422	2.33497	0.019545	0.0859746
NYDRO06860	maker-nt_contig05-snap-gene-72.9-mRNA-1	363.068	-0.678762	0.647236	-1.04871	0.294312	0.553555
NYDRO06861	maker-nt_contig05-snap-gene-72.10-mRNA-1	739.976	-0.374551	0.532973	-0.702757	0.482207	0.73056
NYDRO06862	augustus_masked-nt_contig05-processed-gene-72.34-mRNA-1	1496.88	0.096297	0.398833	0.241447	0.809209	0.928963
NYDRO06863	maker-nt_contig05-augustus-gene-72.27-mRNA-1	4148.63	-0.386462	0.265016	-1.45826	0.14477	0.360576
NYDRO06864	maker-nt_contig05-snap-gene-72.0-mRNA-1	0	NA	NA	NA	NA	NA
NYDRO06865	maker-nt_contig05-snap-gene-72.2-mRNA-1	6507.01	0.428168	0.396532	1.07978	0.280239	0.53711
NYDRO06866	maker-nt_contig05-augustus-gene-72.21-mRNA-1	712.555	-1.38028	0.617495	-2.23529	0.0253984	0.104528
NYDRO06867	maker-nt_contig05-snap-gene-72.8-mRNA-1	43996.9	-0.58871	0.226539	-2.59871	0.00935736	0.0477631
NYDRO06868	maker-nt_contig05-snap-gene-72.14-mRNA-1	6.05585	-5.90547	5.65469	-1.04435	0.296323	NA
NYDRO06869	maker-nt_contig05-snap-gene-72.16-mRNA-1	419.785	-2.89487	0.78691	-3.67878	0.00023435	0.00209415
NYDRO06870	maker-nt_contig05-snap-gene-73.47-mRNA-1	41629.7	0.0706788	0.277916	0.254317	0.799251	0.924643
NYDRO06871	augustus_masked-nt_contig05-processed-gene-73.19-mRNA-1	7142.83	0.25367	0.24182	1.049	0.294177	0.553521
NYDRO06872	snap_masked-nt_contig05-processed-gene-73.8-mRNA-1	2837.09	-1.00011	0.474275	-2.10871	0.0349696	0.133699
NYDRO06873	maker-nt_contig05-augustus-gene-73.32-mRNA-1	14238.4	-0.19914	0.222106	-0.896598	0.369933	0.632019
NYDRO06874	maker-nt_contig05-snap-gene-73.55-mRNA-1	133.32	-0.00488684	1.04865	-0.00466012	0.996282	0.999414
NYDRO06875	maker-nt_contig05-snap-gene-73.52-mRNA-1	16.5978	-1.32158	4.33325	-0.304987	0.760376	0.905089
NYDRO06876	maker-nt_contig05-snap-gene-73.56-mRNA-1	10841.5	-0.190323	0.227072	-0.838161	0.40194	0.662188
NYDRO06877	maker-nt_contig05-augustus-gene-73.42-mRNA-1	30171	0.434043	0.231745	1.87294	0.0610774	0.198174
NYDRO06878	maker-nt_contig05-snap-gene-73.59-mRNA-1	5791.67	0.0991034	0.360416	0.27497	0.78334	0.917306
NYDRO06879	maker-nt_contig05-snap-gene-73.65-mRNA-1	8515.23	1.18508	0.251483	4.71235	2.44873e-06	3.48199e-05
NYDRO06880	maker-nt_contig05-snap-gene-74.60-mRNA-1	56.4684	-1.43317	1.41371	-1.01376	0.310695	0.571156
NYDRO06881	maker-nt_contig05-snap-gene-74.61-mRNA-1	7.9594	6.91446	5.40664	1.27888	0.200938	NA
NYDRO06882	maker-nt_contig05-augustus-gene-74.25-mRNA-1	9930.06	-0.0215563	0.250679	-0.0859918	0.931473	0.978952
NYDRO06883	maker-nt_contig05-snap-gene-74.64-mRNA-1	73.1497	-0.0950235	1.33564	-0.0711445	0.943283	0.982546
NYDRO06884	maker-nt_contig05-snap-gene-74.66-mRNA-1	40526.8	-0.00569836	0.296971	-0.0191883	0.984691	0.997397
NYDRO06885	maker-nt_contig05-snap-gene-74.52-mRNA-1	13565.9	0.50209	0.237342	2.11547	0.0343896	0.132253
NYDRO06886	maker-nt_contig05-snap-gene-74.56-mRNA-1	5845.91	0.664368	0.306612	2.1668	0.0302498	0.119449
NYDRO06887	maker-nt_contig05-snap-gene-74.68-mRNA-1	2241.63	0.521944	0.379256	1.37623	0.16875	0.397709
NYDRO06888	snap_masked-nt_contig05-processed-gene-74.5-mRNA-1	101.022	3.89441	2.09372	1.86005	0.0628792	0.20246
NYDRO06889	maker-nt_contig05-snap-gene-74.70-mRNA-1	17398.1	-0.0766139	0.401034	-0.191041	0.848493	0.9457
NYDRO06890	snap_masked-nt_contig05-processed-gene-74.11-mRNA-1	7055.54	0.0577024	0.28581	0.201891	0.840002	0.943237
NYDRO06891	maker-nt_contig05-augustus-gene-74.44-mRNA-1	3077.03	-0.0421888	0.298779	-0.141204	0.887709	0.961695
NYDRO06892	maker-nt_contig05-snap-gene-75.50-mRNA-1	10325.7	-0.265987	0.245261	-1.08451	0.278139	0.53465
NYDRO06893	maker-nt_contig05-augustus-gene-75.19-mRNA-1	0	NA	NA	NA	NA	NA
NYDRO06894	maker-nt_contig05-snap-gene-75.44-mRNA-1	35045.1	-0.294895	0.207411	-1.42179	0.155087	0.377569
NYDRO06895	maker-nt_contig05-snap-gene-75.52-mRNA-1	2193.24	-0.667254	0.345936	-1.92884	0.0537511	0.183019
NYDRO06896	maker-nt_contig05-snap-gene-75.45-mRNA-1	1759.6	-5.20063	0.597869	-8.69861	3.35967e-18	2.10712e-16
NYDRO06897	snap_masked-nt_contig05-processed-gene-75.7-mRNA-1	348.447	-0.132446	0.681435	-0.194364	0.845891	0.944537
NYDRO06898	maker-nt_contig05-snap-gene-75.47-mRNA-1	373.623	-0.673446	0.592389	-1.13683	0.255609	0.507044
NYDRO06899	maker-nt_contig05-snap-gene-75.46-mRNA-1	9644.53	-0.123767	0.254916	-0.485522	0.627306	0.834638
NYDRO06900	augustus_masked-nt_contig05-processed-gene-75.16-mRNA-1	297.168	-0.384706	1.10049	-0.349577	0.726657	0.888821
NYDRO06901	maker-nt_contig05-snap-gene-76.20-mRNA-1	32.7418	-0.187685	2.90042	-0.0647097	0.948405	0.984509
NYDRO06902	snap_masked-nt_contig05-processed-gene-76.1-mRNA-1	1058.38	-0.814088	0.386458	-2.10654	0.0351577	0.134244
NYDRO06903	snap_masked-nt_contig05-processed-gene-76.3-mRNA-1	1034.93	0.478118	0.695445	0.6875	0.491768	0.738508
NYDRO06904	maker-nt_contig05-snap-gene-76.22-mRNA-1	32840.6	0.292154	0.195395	1.4952	0.134863	0.343784
NYDRO06905	maker-nt_contig05-snap-gene-76.24-mRNA-1	4445.96	-6.65176	0.346851	-19.1776	5.69729e-82	7.46408e-79
NYDRO06906	maker-nt_contig05-snap-gene-76.27-mRNA-1	58.7646	-0.381959	2.67761	-0.142649	0.886567	0.961295
NYDRO06907	maker-nt_contig05-snap-gene-77.3-mRNA-1	575.31	0.103588	0.512109	0.202277	0.8397	0.943013
NYDRO06908	maker-nt_contig05-snap-gene-77.2-mRNA-1	28612.5	-0.0400786	0.264558	-0.151493	0.879587	0.959098
NYDRO06909	maker-nt_contig05-snap-gene-77.6-mRNA-1	0	NA	NA	NA	NA	NA
NYDRO06910	snap_masked-nt_contig05-processed-gene-77.8-mRNA-1	727.141	-0.643091	0.488518	-1.31641	0.188036	0.424691
NYDRO06911	snap_masked-nt_contig05-processed-gene-77.9-mRNA-1	4853.65	-2.55841	1.47783	-1.7312	0.083417	0.247813
NYDRO06912	maker-nt_contig05-snap-gene-78.15-mRNA-1	11126.1	0.153692	0.351842	0.436821	0.662241	0.856759
NYDRO06913	maker-nt_contig05-snap-gene-78.10-mRNA-1	87.1991	2.24652	1.27906	1.75638	0.079024	0.238702
NYDRO06914	maker-nt_contig05-snap-gene-79.22-mRNA-1	7.81062	-6.27034	5.65343	-1.10912	0.267378	NA
NYDRO06915	snap_masked-nt_contig05-processed-gene-79.49-mRNA-1	5328.79	0.776749	0.302608	2.56685	0.0102627	0.0515254
NYDRO06916	maker-nt_contig05-snap-gene-79.16-mRNA-1	129.773	-0.749722	1.25571	-0.597049	0.550475	0.782761
NYDRO06917	augustus_masked-nt_contig05-processed-gene-79.38-mRNA-1	1270.02	1.32564	0.511078	2.59381	0.00949194	0.048314
NYDRO06918	maker-nt_contig05-snap-gene-79.18-mRNA-1	3451.8	-0.186944	0.462116	-0.404538	0.685817	0.869951
NYDRO06919	maker-nt_contig05-snap-gene-79.24-mRNA-1	14.3441	7.77702	4.51975	1.72067	0.08531	0.251394
NYDRO06920	maker-nt_contig05-snap-gene-79.20-mRNA-1	30.8635	8.57024	2.79809	3.06289	0.0021921	0.0143396
NYDRO06921	snap_masked-nt_contig05-processed-gene-79.59-mRNA-1	34.0075	-2.40288	1.84638	-1.3014	0.193121	0.431963
NYDRO06922	maker-nt_contig05-snap-gene-79.25-mRNA-1	4462.78	0.902003	0.483213	1.86668	0.0619464	0.200167
NYDRO06923	maker-nt_contig05-snap-gene-79.27-mRNA-1	408.103	0.609006	0.763453	0.797699	0.425045	0.682747
NYDRO06924	snap_masked-nt_contig05-processed-gene-79.52-mRNA-1	4006.86	3.50563	0.739167	4.74268	2.10906e-06	3.06067e-05
NYDRO06925	augustus_masked-nt_contig05-processed-gene-79.37-mRNA-1	0.491015	-2.29573	5.71695	-0.401566	0.688003	NA
NYDRO06926	augustus_masked-nt_contig05-processed-gene-79.45-mRNA-1	500.464	0.769075	0.756149	1.01709	0.309109	0.569974
NYDRO06927	snap_masked-nt_contig05-processed-gene-79.67-mRNA-1	3683.93	0.431323	0.392248	1.09962	0.271499	0.526607
NYDRO06928	snap_masked-nt_contig05-processed-gene-80.32-mRNA-1	978.954	0.460389	0.443836	1.0373	0.299598	0.559702
NYDRO06929	maker-nt_contig05-snap-gene-80.1-mRNA-1	158.209	11.1933	1.79771	6.22644	4.7715e-10	1.3606e-08
NYDRO06930	maker-nt_contig05-augustus-gene-80.29-mRNA-1	0	NA	NA	NA	NA	NA
NYDRO06931	snap_masked-nt_contig05-processed-gene-80.41-mRNA-1	100.344	1.08011	1.13078	0.955187	0.339483	0.600929
NYDRO06932	snap_masked-nt_contig05-processed-gene-80.36-mRNA-1	52.2076	2.80378	3.16317	0.886383	0.375411	0.637132
NYDRO06933	augustus_masked-nt_contig05-processed-gene-80.54-mRNA-1	0	NA	NA	NA	NA	NA
NYDRO06934	augustus_masked-nt_contig05-processed-gene-80.55-mRNA-1	0	NA	NA	NA	NA	NA
NYDRO06935	maker-nt_contig05-snap-gene-80.3-mRNA-1	0	NA	NA	NA	NA	NA
NYDRO06936	maker-nt_contig05-augustus-gene-80.18-mRNA-1	0	NA	NA	NA	NA	NA
NYDRO06937	maker-nt_contig05-augustus-gene-80.19-mRNA-1	0	NA	NA	NA	NA	NA
NYDRO06938	maker-nt_contig05-augustus-gene-80.20-mRNA-1	0	NA	NA	NA	NA	NA
NYDRO06939	snap_masked-nt_contig05-processed-gene-80.46-mRNA-1	158.54	1.33717	1.07806	1.24035	0.214846	0.458549
NYDRO06940	maker-nt_contig05-snap-gene-80.5-mRNA-1	0	NA	NA	NA	NA	NA
NYDRO06941	maker-nt_contig05-snap-gene-80.8-mRNA-1	0	NA	NA	NA	NA	NA
NYDRO06942	maker-nt_contig05-snap-gene-81.26-mRNA-1	26.9366	9.65478	4.4194	2.18464	0.0289154	0.115358
NYDRO06943	maker-nt_contig05-snap-gene-81.17-mRNA-1	0	NA	NA	NA	NA	NA
NYDRO06944	maker-nt_contig05-augustus-gene-81.10-mRNA-1	6.04699	7.49946	5.40373	1.38783	0.165188	NA
NYDRO06945	maker-nt_contig05-augustus-gene-81.15-mRNA-1	0	NA	NA	NA	NA	NA
NYDRO06946	maker-nt_contig05-snap-gene-81.22-mRNA-1	0	NA	NA	NA	NA	NA
NYDRO06947	snap_masked-nt_contig05-processed-gene-82.8-mRNA-1	0	NA	NA	NA	NA	NA
NYDRO06948	maker-nt_contig05-snap-gene-82.19-mRNA-1	2.83853	-1.69077	5.74905	-0.294095	0.768685	NA
NYDRO06949	maker-nt_contig05-snap-gene-82.21-mRNA-1	0	NA	NA	NA	NA	NA
NYDRO06950	maker-nt_contig05-snap-gene-82.22-mRNA-1	0	NA	NA	NA	NA	NA
NYDRO06951	maker-nt_contig05-snap-gene-82.23-mRNA-1	0	NA	NA	NA	NA	NA
NYDRO06952	maker-nt_contig05-snap-gene-82.24-mRNA-1	10941.4	0.579114	0.292941	1.9769	0.0480532	0.169614
NYDRO06953	maker-nt_contig05-snap-gene-83.17-mRNA-1	67.2222	-2.16032	1.31023	-1.64881	0.0991864	0.278952
NYDRO06954	maker-nt_contig05-snap-gene-83.10-mRNA-1	1.09669	-3.44931	5.67974	-0.6073	0.543652	NA
NYDRO06955	snap_masked-nt_contig05-processed-gene-83.41-mRNA-1	131.175	-0.0708182	1.39656	-0.050709	0.959557	0.988181
NYDRO06956	maker-nt_contig05-snap-gene-83.18-mRNA-1	38.1524	0.218249	2.22396	0.0981353	0.921825	0.975278
NYDRO06957	maker-nt_contig05-snap-gene-83.19-mRNA-1	18.1665	0.627505	3.07448	0.204101	0.838274	0.942329
NYDRO06958	maker-nt_contig05-snap-gene-83.21-mRNA-1	0.183242	2.45521	5.58734	0.439423	0.660355	NA
NYDRO06959	snap_masked-nt_contig05-processed-gene-83.44-mRNA-1	400.959	-1.50044	0.598695	-2.50619	0.0122041	0.059352
NYDRO06960	maker-nt_contig05-snap-gene-83.14-mRNA-1	906.347	0.470391	0.419169	1.1222	0.261778	0.515081
NYDRO06961	maker-nt_contig05-snap-gene-83.34-mRNA-1	200.201	-2.88832	1.43765	-2.00905	0.0445314	0.160009
NYDRO06962	maker-nt_contig05-snap-gene-83.33-mRNA-1	4659.5	0.35608	0.328537	1.08383	0.278438	0.534871
NYDRO06963	snap_masked-nt_contig05-processed-gene-83.38-mRNA-1	961.543	0.502831	0.5441	0.924152	0.355407	0.618038
NYDRO06964	maker-nt_contig05-augustus-gene-84.2-mRNA-1	4069.83	-1.13442	0.32756	-3.46325	0.000533686	0.00429242
NYDRO06965	augustus_masked-nt_contig05-processed-gene-84.31-mRNA-1	10844.1	0.11642	0.222298	0.52371	0.60048	0.816448
NYDRO06966	augustus_masked-nt_contig05-processed-gene-84.33-mRNA-1	9912.15	0.320094	0.235881	1.35701	0.174777	0.406372
NYDRO06967	snap_masked-nt_contig05-processed-gene-84.24-mRNA-1	28.0753	2.24181	3.77316	0.594147	0.552414	0.783722
NYDRO06968	maker-nt_contig05-augustus-gene-84.0-mRNA-1	1731.1	1.20055	0.630467	1.90423	0.0568801	0.18852
NYDRO06969	maker-nt_contig05-snap-gene-84.16-mRNA-1	22.4123	1.32031	3.42027	0.386024	0.699479	0.876653
NYDRO06970	maker-nt_contig05-snap-gene-85.0-mRNA-1	0	NA	NA	NA	NA	NA
NYDRO06971	maker-nt_contig05-snap-gene-85.11-mRNA-1	0	NA	NA	NA	NA	NA
NYDRO06972	maker-nt_contig05-snap-gene-85.9-mRNA-1	0	NA	NA	NA	NA	NA
NYDRO06973	maker-nt_contig05-snap-gene-85.10-mRNA-1	0	NA	NA	NA	NA	NA
NYDRO06974	maker-nt_contig05-augustus-gene-85.21-mRNA-1	234.263	-3.99962	0.777469	-5.14441	2.68364e-07	4.61938e-06
NYDRO06975	maker-nt_contig05-snap-gene-85.5-mRNA-1	0	NA	NA	NA	NA	NA
NYDRO06976	maker-nt_contig05-snap-gene-85.13-mRNA-1	0	NA	NA	NA	NA	NA
NYDRO06977	maker-nt_contig05-snap-gene-85.12-mRNA-1	0	NA	NA	NA	NA	NA
NYDRO06978	maker-nt_contig05-augustus-gene-85.28-mRNA-1	62.1056	0.335181	3.38313	0.0990742	0.921079	0.974813
NYDRO06979	maker-nt_contig05-augustus-gene-85.23-mRNA-1	8.61237	8.00964	5.40199	1.48272	0.138149	NA
NYDRO06980	maker-nt_contig05-snap-gene-85.8-mRNA-1	0	NA	NA	NA	NA	NA
NYDRO06981	maker-nt_contig05-snap-gene-85.18-mRNA-1	0	NA	NA	NA	NA	NA
NYDRO06982	maker-nt_contig05-snap-gene-85.19-mRNA-1	0	NA	NA	NA	NA	NA
NYDRO06983	maker-nt_contig05-augustus-gene-86.73-mRNA-1	20.8344	1.49397	2.32424	0.642777	0.520369	0.76013
NYDRO06984	maker-nt_contig05-snap-gene-86.42-mRNA-1	0	NA	NA	NA	NA	NA
NYDRO06985	maker-nt_contig05-snap-gene-86.40-mRNA-1	68.7864	-9.40867	2.67011	-3.52371	0.000425556	0.0035089
NYDRO06986	maker-nt_contig05-augustus-gene-86.75-mRNA-1	5.32679	-5.72118	5.65545	-1.01162	0.311718	NA
NYDRO06987	maker-nt_contig05-augustus-gene-86.76-mRNA-1	4.22756	-5.38747	5.65711	-0.952337	0.340926	NA
NYDRO06988	maker-nt_contig05-snap-gene-86.39-mRNA-1	0	NA	NA	NA	NA	NA
NYDRO06989	maker-nt_contig05-snap-gene-86.53-mRNA-1	0	NA	NA	NA	NA	NA
NYDRO06990	snap_masked-nt_contig05-processed-gene-86.21-mRNA-1	0	NA	NA	NA	NA	NA
NYDRO06991	maker-nt_contig05-augustus-gene-86.81-mRNA-1	5.32679	-5.72118	5.65545	-1.01162	0.311718	NA
NYDRO06992	maker-nt_contig05-augustus-gene-86.82-mRNA-1	130.359	-10.1806	2.43508	-4.18079	2.90501e-05	0.000328408
NYDRO06993	maker-nt_contig05-snap-gene-86.37-mRNA-1	21.6814	-7.7438	3.35983	-2.30482	0.0211766	0.0914796
NYDRO06994	maker-nt_contig05-snap-gene-86.44-mRNA-1	0	NA	NA	NA	NA	NA
NYDRO06995	maker-nt_contig05-snap-gene-86.58-mRNA-1	0	NA	NA	NA	NA	NA
NYDRO06996	maker-nt_contig05-snap-gene-86.59-mRNA-1	0	NA	NA	NA	NA	NA
NYDRO06997	augustus_masked-nt_contig05-processed-gene-86.5-mRNA-1	273.361	1.0489	0.873641	1.20061	0.229903	0.476115
NYDRO06998	maker-nt_contig05-snap-gene-86.62-mRNA-1	0	NA	NA	NA	NA	NA
NYDRO06999	maker-nt_contig05-snap-gene-86.63-mRNA-1	0	NA	NA	NA	NA	NA
NYDRO07000	snap_masked-nt_contig05-processed-gene-86.24-mRNA-1	0	NA	NA	NA	NA	NA
NYDRO07001	maker-nt_contig05-snap-gene-86.45-mRNA-1	9.76957	-6.59512	5.65256	-1.16675	0.243312	NA
NYDRO07002	maker-nt_contig05-snap-gene-86.66-mRNA-1	887.976	0.532297	0.531445	1.0016	0.316535	0.577484
NYDRO07003	maker-nt_contig05-snap-gene-86.46-mRNA-1	5.72363	-0.201928	5.30415	-0.0380698	0.969632	NA
NYDRO07004	augustus_masked-nt_contig05-processed-gene-86.12-mRNA-1	4304.31	0.476634	0.305799	1.55865	0.119079	0.316693
NYDRO07005	maker-nt_contig05-snap-gene-87.15-mRNA-1	0.783352	-2.96771	5.69182	-0.521399	0.602089	NA
NYDRO07006	maker-nt_contig05-snap-gene-86.47-mRNA-1	0	NA	NA	NA	NA	NA
NYDRO07007	maker-nt_contig05-snap-gene-86.48-mRNA-1	0	NA	NA	NA	NA	NA
NYDRO07008	maker-nt_contig05-snap-gene-87.16-mRNA-1	7.24573	-6.15987	5.65378	-1.08951	0.275928	NA
NYDRO07009	snap_masked-nt_contig05-processed-gene-87.41-mRNA-1	177.543	1.24978	1.13337	1.10271	0.270152	0.524866
NYDRO07010	maker-nt_contig05-snap-gene-87.20-mRNA-1	31.7897	-7.93683	2.89472	-2.74183	0.00610971	0.0336948
NYDRO07011	maker-nt_contig05-snap-gene-87.18-mRNA-1	0	NA	NA	NA	NA	NA
NYDRO07012	maker-nt_contig05-snap-gene-87.17-mRNA-1	1.83242	5.77704	5.41713	1.06644	0.286225	NA
NYDRO07013	snap_masked-nt_contig05-processed-gene-87.50-mRNA-1	25.274	-0.133779	2.20734	-0.0606064	0.951673	0.985202
NYDRO07014	maker-nt_contig05-snap-gene-87.10-mRNA-1	1239.9	0.359705	0.539856	0.666297	0.505221	0.748093
NYDRO07015	maker-nt_contig05-snap-gene-87.27-mRNA-1	0	NA	NA	NA	NA	NA
NYDRO07016	snap_masked-nt_contig05-processed-gene-87.45-mRNA-1	35.8889	-2.96623	2.24189	-1.3231	0.185803	0.421714
NYDRO07017	maker-nt_contig05-augustus-gene-87.9-mRNA-1	6311.42	0.395752	0.240155	1.6479	0.0993726	0.27923
NYDRO07018	maker-nt_contig05-snap-gene-87.13-mRNA-1	1190.29	-1.28269	0.45399	-2.82537	0.00472259	0.0271233
NYDRO07019	maker-nt_contig05-snap-gene-88.44-mRNA-1	24.396	1.25473	4.75945	0.263629	0.792066	0.921031
NYDRO07020	maker-nt_contig05-augustus-gene-88.22-mRNA-1	643.758	-1.67299	0.516982	-3.23608	0.00121185	0.00878776
NYDRO07021	maker-nt_contig05-augustus-gene-88.23-mRNA-1	14.403	-4.69824	5.51462	-0.85196	0.394236	0.654572
NYDRO07022	maker-nt_contig05-augustus-gene-88.24-mRNA-1	0	NA	NA	NA	NA	NA
NYDRO07023	maker-nt_contig05-augustus-gene-88.25-mRNA-1	2447.11	-0.17211	0.333247	-0.516462	0.605532	0.820021
NYDRO07024	maker-nt_contig05-snap-gene-88.48-mRNA-1	2.2494	4.95279	5.41539	0.914578	0.360413	NA
NYDRO07025	maker-nt_contig05-snap-gene-88.49-mRNA-1	46.5482	9.47757	2.8008	3.38388	0.000714691	0.00555133
NYDRO07026	maker-nt_contig05-snap-gene-88.50-mRNA-1	14.3267	6.77703	4.52774	1.49678	0.13445	0.342996
NYDRO07027	maker-nt_contig05-snap-gene-88.53-mRNA-1	0	NA	NA	NA	NA	NA
NYDRO07028	snap_masked-nt_contig05-processed-gene-88.21-mRNA-1	0	NA	NA	NA	NA	NA
NYDRO07029	maker-nt_contig05-snap-gene-88.40-mRNA-1	470.149	0.101773	0.781834	0.130172	0.89643	0.964311
NYDRO07030	maker-nt_contig05-snap-gene-89.42-mRNA-1	132.879	-1.25554	0.935169	-1.34258	0.179409	0.41349
NYDRO07031	maker-nt_contig05-snap-gene-89.30-mRNA-1	27.0762	-0.855631	3.41105	-0.250841	0.801937	0.925584
NYDRO07032	maker-nt_contig05-snap-gene-89.29-mRNA-1	18.1414	-2.36835	3.84884	-0.61534	0.53833	0.773089
NYDRO07033	maker-nt_contig05-snap-gene-89.32-mRNA-1	151.792	-1.65962	0.968708	-1.71323	0.0866702	0.254338
NYDRO07034	maker-nt_contig05-snap-gene-89.31-mRNA-1	0.783352	-2.96771	5.69182	-0.521399	0.602089	NA
NYDRO07035	maker-nt_contig05-snap-gene-89.26-mRNA-1	3.92812	-5.2818	5.65772	-0.933557	0.350532	NA
NYDRO07036	maker-nt_contig05-snap-gene-89.25-mRNA-1	0	NA	NA	NA	NA	NA
NYDRO07037	maker-nt_contig05-snap-gene-89.44-mRNA-1	27.1601	1.95513	3.18044	0.614738	0.538728	0.773288
NYDRO07038	maker-nt_contig05-snap-gene-89.27-mRNA-1	38.8299	1.3698	3.66788	0.373458	0.708808	0.880569
NYDRO07039	augustus_masked-nt_contig05-processed-gene-89.4-mRNA-1	35.841	-4.37385	2.96744	-1.47395	0.140496	0.353179
NYDRO07040	maker-nt_contig05-snap-gene-89.28-mRNA-1	0	NA	NA	NA	NA	NA
NYDRO07041	snap_masked-nt_contig05-processed-gene-89.20-mRNA-1	71032	0.0645411	0.246981	0.261321	0.793845	0.922099
NYDRO07042	maker-nt_contig05-snap-gene-89.47-mRNA-1	0	NA	NA	NA	NA	NA
NYDRO07043	augustus_masked-nt_contig05-processed-gene-89.9-mRNA-1	0	NA	NA	NA	NA	NA
NYDRO07044	augustus_masked-nt_contig05-processed-gene-89.6-mRNA-1	262.385	-1.88246	0.75952	-2.47849	0.0131941	0.0630609
NYDRO07045	maker-nt_contig05-snap-gene-90.8-mRNA-1	20670.3	0.0690508	0.275811	0.250356	0.802312	0.92572
NYDRO07046	maker-nt_contig05-snap-gene-90.10-mRNA-1	2917.98	0.728021	0.306088	2.37847	0.0173847	0.078059
NYDRO07047	maker-nt_contig05-augustus-gene-90.0-mRNA-1	5207.6	1.02837	0.298867	3.44088	0.000579826	0.00461629
NYDRO07048	snap_masked-nt_contig05-processed-gene-90.18-mRNA-1	0	NA	NA	NA	NA	NA
NYDRO07049	augustus_masked-nt_contig05-processed-gene-90.23-mRNA-1	0	NA	NA	NA	NA	NA
NYDRO07050	maker-nt_contig05-snap-gene-91.28-mRNA-1	0	NA	NA	NA	NA	NA
NYDRO07051	maker-nt_contig05-snap-gene-91.31-mRNA-1	0	NA	NA	NA	NA	NA
NYDRO07052	maker-nt_contig05-snap-gene-91.30-mRNA-1	0	NA	NA	NA	NA	NA
NYDRO07053	maker-nt_contig05-snap-gene-91.29-mRNA-1	0	NA	NA	NA	NA	NA
NYDRO07054	maker-nt_contig05-snap-gene-91.22-mRNA-1	4665.79	-0.506891	0.308768	-1.64165	0.100662	0.281724
NYDRO07055	maker-nt_contig05-snap-gene-91.32-mRNA-1	1755.54	0.275177	0.403279	0.68235	0.495018	0.741128
NYDRO07056	maker-nt_contig05-snap-gene-91.25-mRNA-1	72.127	0.358929	1.20786	0.297163	0.766342	0.907907
NYDRO07057	maker-nt_contig05-augustus-gene-91.50-mRNA-1	0	NA	NA	NA	NA	NA
NYDRO07058	snap_masked-nt_contig05-processed-gene-91.13-mRNA-1	6762.24	1.08899	0.392839	2.7721	0.00556959	0.0311237
NYDRO07059	maker-nt_contig05-snap-gene-91.27-mRNA-1	9751.87	-0.0655783	0.25253	-0.259685	0.795107	0.92261
NYDRO07060	maker-nt_contig05-snap-gene-92.32-mRNA-1	80.5814	-0.414942	1.33034	-0.311906	0.755112	0.902533
NYDRO07061	snap_masked-nt_contig05-processed-gene-92.1-mRNA-1	45.4621	2.00583	2.69413	0.744517	0.456564	0.710219
NYDRO07062	maker-nt_contig05-snap-gene-92.21-mRNA-1	19516.8	-0.499324	0.276188	-1.80791	0.0706198	0.219994
NYDRO07063	maker-nt_contig05-snap-gene-92.23-mRNA-1	7895.91	-0.327652	0.265998	-1.23178	0.21803	0.462206
NYDRO07064	maker-nt_contig05-snap-gene-92.25-mRNA-1	688.93	-0.448731	0.793359	-0.565609	0.57166	0.797254
NYDRO07065	maker-nt_contig05-snap-gene-92.27-mRNA-1	1138.15	0.104319	0.430914	0.242089	0.808711	0.928695
NYDRO07066	augustus_masked-nt_contig05-processed-gene-92.20-mRNA-1	11787.2	0.531621	0.243166	2.18625	0.0287977	0.114947
NYDRO07067	maker-nt_contig05-snap-gene-92.28-mRNA-1	10.5532	-1.51704	3.52536	-0.430321	0.666962	0.859236
NYDRO07068	maker-nt_contig05-snap-gene-92.31-mRNA-1	21.8026	-0.946775	1.98257	-0.477549	0.632971	0.838439
NYDRO07069	maker-nt_contig05-snap-gene-92.30-mRNA-1	3.79646	5.777	5.41713	1.06643	0.286229	NA
NYDRO07070	maker-nt_contig05-snap-gene-92.29-mRNA-1	20.9206	-0.277937	1.98495	-0.140022	0.888643	0.962122
NYDRO07071	maker-nt_contig05-snap-gene-93.15-mRNA-1	8280.79	-0.638616	0.24662	-2.58947	0.00961242	0.0487904
NYDRO07072	maker-nt_contig05-augustus-gene-93.4-mRNA-1	5605.04	0.402841	0.288914	1.39433	0.163219	0.389617
NYDRO07073	maker-nt_contig05-snap-gene-93.18-mRNA-1	62.9477	-2.97275	1.33251	-2.23094	0.0256852	0.105359
NYDRO07074	maker-nt_contig05-snap-gene-93.14-mRNA-1	7386.62	-1.55073	0.303206	-5.11446	3.14646e-07	5.36126e-06
NYDRO07075	augustus_masked-nt_contig05-processed-gene-93.39-mRNA-1	109.597	0.59568	1.54111	0.386526	0.699107	0.876327
NYDRO07076	maker-nt_contig05-snap-gene-93.20-mRNA-1	36232.4	0.34351	0.301743	1.13842	0.254945	0.50607
NYDRO07077	maker-nt_contig05-augustus-gene-93.11-mRNA-1	16332	0.116178	0.242356	0.479368	0.631677	0.837677
NYDRO07078	maker-nt_contig05-snap-gene-94.0-mRNA-1	3479.8	-0.433295	0.262129	-1.65298	0.0983339	0.277249
NYDRO07079	augustus_masked-nt_contig05-processed-gene-94.32-mRNA-1	0	NA	NA	NA	NA	NA
NYDRO07080	maker-nt_contig05-augustus-gene-94.14-mRNA-1	0	NA	NA	NA	NA	NA
NYDRO07081	maker-nt_contig05-snap-gene-94.6-mRNA-1	9380.88	0.129255	0.230705	0.560262	0.5753	0.799332
NYDRO07082	maker-nt_contig05-snap-gene-94.3-mRNA-1	12412.6	-0.0376227	0.237186	-0.158621	0.873968	0.956413
NYDRO07083	augustus_masked-nt_contig05-processed-gene-94.37-mRNA-1	317.43	-0.648605	0.635379	-1.02082	0.307341	0.567825
NYDRO07084	maker-nt_contig05-augustus-gene-94.16-mRNA-1	2571.65	0.469139	0.369332	1.27024	0.204	0.444656
NYDRO07085	maker-nt_contig05-snap-gene-94.11-mRNA-1	0	NA	NA	NA	NA	NA
NYDRO07086	maker-nt_contig05-snap-gene-94.10-mRNA-1	0	NA	NA	NA	NA	NA
NYDRO07087	maker-nt_contig05-snap-gene-94.9-mRNA-1	0	NA	NA	NA	NA	NA
NYDRO07088	maker-nt_contig05-snap-gene-95.46-mRNA-1	710.678	-0.717145	0.449269	-1.59625	0.110433	0.301242
NYDRO07089	maker-nt_contig05-snap-gene-95.44-mRNA-1	923.281	-0.387011	0.421432	-0.918324	0.358449	0.620702
NYDRO07090	maker-nt_contig05-snap-gene-95.45-mRNA-1	1001.62	-0.299043	0.44223	-0.676215	0.498904	0.744391
NYDRO07091	maker-nt_contig05-snap-gene-95.72-mRNA-1	4534.73	-2.37046	0.395337	-5.99605	2.02176e-09	5.14316e-08
NYDRO07092	snap_masked-nt_contig05-processed-gene-95.7-mRNA-1	216.377	-2.0703	0.933767	-2.21715	0.0266128	0.108169
NYDRO07093	maker-nt_contig05-augustus-gene-95.28-mRNA-1	461.217	-0.425335	0.572606	-0.742805	0.4576	0.711026
NYDRO07094	snap_masked-nt_contig05-processed-gene-95.9-mRNA-1	146.116	0.854042	1.3367	0.638919	0.522876	0.76199
NYDRO07095	maker-nt_contig05-snap-gene-95.55-mRNA-1	12583.3	-0.130464	0.286646	-0.45514	0.649009	0.84935
NYDRO07096	maker-nt_contig05-snap-gene-95.78-mRNA-1	1161.19	0.0919141	0.631395	0.145573	0.884259	0.960683
NYDRO07097	maker-nt_contig05-snap-gene-95.80-mRNA-1	1692.49	-0.212725	0.841037	-0.252932	0.800321	0.924883
NYDRO07098	augustus_masked-nt_contig05-processed-gene-95.21-mRNA-1	2825.24	1.32905	0.413454	3.2145	0.00130674	0.00937497
NYDRO07099	maker-nt_contig05-augustus-gene-96.4-mRNA-1	0	NA	NA	NA	NA	NA
NYDRO07100	maker-nt_contig05-snap-gene-96.13-mRNA-1	4764.36	-0.847665	0.323139	-2.62322	0.00871035	0.0449273
NYDRO07101	maker-nt_contig05-snap-gene-96.7-mRNA-1	5406.07	0.288888	0.351479	0.821922	0.411121	0.669727
NYDRO07102	maker-nt_contig05-snap-gene-96.9-mRNA-1	92931.7	0.0690759	0.395469	0.174668	0.86134	0.951358
NYDRO07103	maker-nt_contig05-snap-gene-96.15-mRNA-1	0	NA	NA	NA	NA	NA
NYDRO07104	maker-nt_contig05-snap-gene-96.17-mRNA-1	0	NA	NA	NA	NA	NA
NYDRO07105	maker-nt_contig05-snap-gene-96.18-mRNA-1	0	NA	NA	NA	NA	NA
NYDRO07106	maker-nt_contig05-snap-gene-96.14-mRNA-1	0	NA	NA	NA	NA	NA
NYDRO07107	snap_masked-nt_contig05-processed-gene-96.44-mRNA-1	0	NA	NA	NA	NA	NA
NYDRO07108	maker-nt_contig05-snap-gene-96.19-mRNA-1	0	NA	NA	NA	NA	NA
NYDRO07109	maker-nt_contig05-snap-gene-96.20-mRNA-1	8.20357	-6.34141	5.65323	-1.12173	0.261976	NA
NYDRO07110	maker-nt_contig05-snap-gene-97.18-mRNA-1	487.803	-0.51557	0.657514	-0.78412	0.432969	0.689412
NYDRO07111	maker-nt_contig05-snap-gene-97.21-mRNA-1	3.27227	-5.00959	5.65951	-0.885163	0.376069	NA
NYDRO07112	maker-nt_contig05-snap-gene-97.24-mRNA-1	1.09669	-3.44931	5.67974	-0.6073	0.543652	NA
NYDRO07113	maker-nt_contig05-snap-gene-97.23-mRNA-1	0	NA	NA	NA	NA	NA
NYDRO07114	maker-nt_contig05-snap-gene-97.22-mRNA-1	0	NA	NA	NA	NA	NA
NYDRO07115	maker-nt_contig05-augustus-gene-97.31-mRNA-1	1195.04	-0.178661	0.373637	-0.478169	0.63253	0.83815
NYDRO07116	maker-nt_contig05-snap-gene-97.25-mRNA-1	1322.22	0.423295	0.420121	1.00756	0.313667	0.574394
NYDRO07117	maker-nt_contig05-snap-gene-97.27-mRNA-1	65.8043	-0.901215	1.61196	-0.559082	0.576106	0.799944
NYDRO07118	maker-nt_contig05-snap-gene-97.29-mRNA-1	18359.2	0.264171	0.297576	0.887744	0.374679	0.636424
NYDRO07119	maker-nt_contig05-augustus-gene-98.3-mRNA-1	872.782	-0.0359239	0.575975	-0.0623706	0.950268	0.984677
NYDRO07120	maker-nt_contig05-augustus-gene-98.5-mRNA-1	10751.6	0.403608	0.281046	1.43609	0.150976	0.370866
NYDRO07121	maker-nt_contig05-snap-gene-98.18-mRNA-1	343.96	-1.15375	0.790343	-1.45982	0.144341	0.359928
NYDRO07122	maker-nt_contig05-snap-gene-98.25-mRNA-1	0	NA	NA	NA	NA	NA
NYDRO07123	maker-nt_contig05-snap-gene-98.27-mRNA-1	13939.7	0.852266	0.281748	3.02492	0.00248697	0.0159456
NYDRO07124	augustus_masked-nt_contig05-processed-gene-98.54-mRNA-1	1019.16	-0.445967	0.463579	-0.962009	0.336045	0.597453
NYDRO07125	maker-nt_contig05-snap-gene-98.29-mRNA-1	90.3769	0.052563	2.42281	0.021695	0.982691	0.996348
NYDRO07126	maker-nt_contig05-snap-gene-98.31-mRNA-1	716.662	0.518356	0.481611	1.0763	0.281795	0.538909
NYDRO07127	maker-nt_contig05-snap-gene-98.20-mRNA-1	14284.7	0.308456	0.215938	1.42845	0.153163	0.374482
NYDRO07128	maker-nt_contig05-snap-gene-99.20-mRNA-1	35.9846	-1.71154	3.04502	-0.562079	0.574062	0.798816
NYDRO07129	maker-nt_contig05-snap-gene-99.27-mRNA-1	7.48415	7.03999	5.40591	1.30228	0.192822	NA
NYDRO07130	maker-nt_contig05-snap-gene-99.28-mRNA-1	0	NA	NA	NA	NA	NA
NYDRO07131	maker-nt_contig05-augustus-gene-99.15-mRNA-1	240.494	-0.962387	0.788989	-1.21977	0.222551	0.467462
NYDRO07132	maker-nt_contig05-snap-gene-99.30-mRNA-1	0	NA	NA	NA	NA	NA
NYDRO07133	maker-nt_contig05-snap-gene-99.29-mRNA-1	0	NA	NA	NA	NA	NA
NYDRO07134	maker-nt_contig05-snap-gene-99.24-mRNA-1	54.2274	0.44536	1.53105	0.290886	0.771139	0.910222
NYDRO07135	maker-nt_contig05-snap-gene-99.31-mRNA-1	668.686	-0.885606	0.558729	-1.58504	0.112958	0.305829
NYDRO07136	maker-nt_contig05-augustus-gene-99.18-mRNA-1	14087.9	-0.42403	0.299379	-1.41637	0.156668	0.379668
NYDRO07137	maker-nt_contig05-snap-gene-100.2-mRNA-1	14019	0.191859	0.215199	0.891543	0.372638	0.634755
NYDRO07138	maker-nt_contig05-snap-gene-100.6-mRNA-1	62.6745	-1.08491	1.41795	-0.765126	0.444197	0.699228
NYDRO07139	maker-nt_contig05-snap-gene-100.4-mRNA-1	118.496	-0.0246244	1.02467	-0.0240315	0.980828	0.995862
NYDRO07140	maker-nt_contig05-snap-gene-100.5-mRNA-1	310.638	-0.284995	0.698017	-0.408292	0.683059	0.86821
NYDRO07141	snap_masked-nt_contig05-processed-gene-100.20-mRNA-1	815.094	-0.0698806	0.424125	-0.164764	0.86913	0.954111
NYDRO07142	augustus_masked-nt_contig05-processed-gene-100.14-mRNA-1	297.836	0.724132	1.09674	0.660261	0.509087	0.750773
NYDRO07143	maker-nt_contig05-snap-gene-100.0-mRNA-1	2.1989	6.04007	5.41393	1.11565	0.26457	NA
NYDRO07144	maker-nt_contig05-augustus-gene-101.20-mRNA-1	14888.8	-0.166486	0.29455	-0.565222	0.571923	0.797439
NYDRO07145	maker-nt_contig05-snap-gene-101.36-mRNA-1	7.51292	7.81261	5.40259	1.44609	0.148153	NA
NYDRO07146	maker-nt_contig05-snap-gene-101.42-mRNA-1	0	NA	NA	NA	NA	NA
NYDRO07147	maker-nt_contig05-snap-gene-101.44-mRNA-1	17589.2	0.309233	0.249368	1.24007	0.214951	0.458648
NYDRO07148	maker-nt_contig05-augustus-gene-101.22-mRNA-1	2931.54	1.0801	0.389382	2.77387	0.00553936	0.0310136
NYDRO07149	maker-nt_contig05-snap-gene-101.47-mRNA-1	361.91	-0.109067	0.87947	-0.124014	0.901304	0.966555
NYDRO07150	maker-nt_contig05-snap-gene-101.46-mRNA-1	73327.9	0.172275	0.271638	0.634209	0.525945	0.763993
NYDRO07151	maker-nt_contig05-augustus-gene-101.32-mRNA-1	81013.4	-0.0437962	0.204654	-0.214001	0.830546	0.938608
NYDRO07152	maker-nt_contig05-snap-gene-101.39-mRNA-1	4.53072	-5.48431	5.65659	-0.969545	0.332273	NA
NYDRO07153	augustus_masked-nt_contig05-processed-gene-101.3-mRNA-1	38.0526	-1.90273	4.46492	-0.426151	0.669998	0.860972
NYDRO07154	maker-nt_contig05-augustus-gene-101.24-mRNA-1	8751.29	0.126	0.22723	0.554502	0.579235	0.801898
NYDRO07155	maker-nt_contig05-snap-gene-102.28-mRNA-1	10.5836	0.453248	4.75596	0.095301	0.924076	0.976148
NYDRO07156	maker-nt_contig05-snap-gene-102.30-mRNA-1	6140.51	-0.162217	0.371315	-0.436871	0.662205	0.856759
NYDRO07157	maker-nt_contig05-snap-gene-102.32-mRNA-1	0	NA	NA	NA	NA	NA
NYDRO07158	snap_masked-nt_contig05-processed-gene-102.14-mRNA-1	1218.77	0.011374	0.478367	0.0237767	0.981031	0.995914
NYDRO07159	maker-nt_contig05-snap-gene-102.34-mRNA-1	6083.63	-0.0401147	0.307157	-0.1306	0.896092	0.964123
NYDRO07160	maker-nt_contig05-snap-gene-102.20-mRNA-1	10359.7	-2.08872	0.34216	-6.1045	1.03125e-09	2.75102e-08
NYDRO07161	maker-nt_contig05-snap-gene-102.37-mRNA-1	3373.49	-1.71213	0.290961	-5.88438	3.99542e-09	9.66359e-08
NYDRO07162	maker-nt_contig05-snap-gene-102.26-mRNA-1	0	NA	NA	NA	NA	NA
NYDRO07163	maker-nt_contig05-augustus-gene-102.46-mRNA-1	7404.15	-0.279645	0.346074	-0.80805	0.419062	0.67734
NYDRO07164	maker-nt_contig05-snap-gene-103.26-mRNA-1	4963.03	0.35327	0.305824	1.15514	0.248033	0.497187
NYDRO07165	snap_masked-nt_contig05-processed-gene-103.8-mRNA-1	25.5718	-7.98113	4.71596	-1.69237	0.0905761	0.262307
NYDRO07166	maker-nt_contig05-snap-gene-103.29-mRNA-1	3066.12	-1.5749	0.411077	-3.83115	0.000127547	0.00122968
NYDRO07167	augustus_masked-nt_contig05-processed-gene-103.2-mRNA-1	13581.4	-1.11625	0.284116	-3.92886	8.53489e-05	0.000856467
NYDRO07168	maker-nt_contig05-snap-gene-103.32-mRNA-1	809.334	-2.62553	0.458303	-5.7288	1.01141e-08	2.21663e-07
NYDRO07169	maker-nt_contig05-augustus-gene-104.54-mRNA-1	21282	-0.198562	0.312781	-0.634827	0.525541	0.763681
NYDRO07170	maker-nt_contig05-snap-gene-104.16-mRNA-1	0	NA	NA	NA	NA	NA
NYDRO07171	augustus_masked-nt_contig05-processed-gene-104.9-mRNA-1	0	NA	NA	NA	NA	NA
NYDRO07172	maker-nt_contig05-snap-gene-104.23-mRNA-1	0	NA	NA	NA	NA	NA
NYDRO07173	maker-nt_contig05-snap-gene-104.17-mRNA-1	0	NA	NA	NA	NA	NA
NYDRO07174	maker-nt_contig05-snap-gene-104.43-mRNA-1	0	NA	NA	NA	NA	NA
NYDRO07175	maker-nt_contig05-snap-gene-104.45-mRNA-1	6438.2	-0.825117	0.28763	-2.86868	0.00412192	0.0241802
NYDRO07176	maker-nt_contig05-snap-gene-104.46-mRNA-1	5179.54	-1.31456	0.404939	-3.24631	0.00116912	0.00849918
NYDRO07177	maker-nt_contig05-snap-gene-104.53-mRNA-1	26.9517	-1.35192	3.42076	-0.395211	0.692687	0.873487
NYDRO07178	augustus_masked-nt_contig05-processed-gene-105.11-mRNA-1	5811.32	-0.0455735	0.276523	-0.164809	0.869095	0.954111
NYDRO07179	maker-nt_contig05-augustus-gene-105.15-mRNA-1	2019.66	-0.107528	0.352152	-0.305345	0.760103	0.905022
NYDRO07180	maker-nt_contig05-augustus-gene-105.18-mRNA-1	3229.65	-5.76879	0.34495	-16.7236	8.82831e-63	5.33819e-60
NYDRO07181	maker-nt_contig05-snap-gene-105.35-mRNA-1	6397.84	0.37796	0.258516	1.46204	0.143731	0.35913
NYDRO07182	maker-nt_contig05-snap-gene-105.37-mRNA-1	21608.4	-0.110404	0.243047	-0.45425	0.649649	0.849653
NYDRO07183	maker-nt_contig05-augustus-gene-106.0-mRNA-1	0	NA	NA	NA	NA	NA
NYDRO07184	snap_masked-nt_contig05-processed-gene-106.77-mRNA-1	0	NA	NA	NA	NA	NA
NYDRO07185	maker-nt_contig05-augustus-gene-106.3-mRNA-1	6494.5	0.136652	0.378934	0.360623	0.718381	0.884969
NYDRO07186	snap_masked-nt_contig05-processed-gene-106.85-mRNA-1	3537.79	-0.901718	0.593706	-1.5188	0.128814	0.333451
NYDRO07187	maker-nt_contig05-snap-gene-106.56-mRNA-1	0	NA	NA	NA	NA	NA
NYDRO07188	maker-nt_contig05-augustus-gene-106.26-mRNA-1	28850.8	-0.00484398	0.207278	-0.0233695	0.981356	0.995969
NYDRO07189	maker-nt_contig05-augustus-gene-106.8-mRNA-1	49.2283	-8.92694	2.94887	-3.02724	0.00246801	0.0158397
NYDRO07190	maker-nt_contig05-augustus-gene-106.6-mRNA-1	266.687	-1.2209	0.779514	-1.56624	0.117293	0.313215
NYDRO07191	maker-nt_contig05-snap-gene-106.59-mRNA-1	229.067	-3.67334	0.794078	-4.62591	3.72954e-06	5.07501e-05
NYDRO07192	maker-nt_contig05-augustus-gene-106.7-mRNA-1	35.5391	-8.38793	3.79159	-2.21224	0.0269498	0.109329
NYDRO07193	maker-nt_contig05-snap-gene-106.60-mRNA-1	12204.2	-0.289527	0.336837	-0.859548	0.390038	0.650763
NYDRO07194	maker-nt_contig05-augustus-gene-106.25-mRNA-1	293.861	-1.35511	0.716038	-1.89251	0.0584227	0.192044
NYDRO07195	snap_masked-nt_contig05-processed-gene-106.88-mRNA-1	504.549	0.0639542	0.550878	0.116095	0.907577	0.969395
NYDRO07196	maker-nt_contig05-snap-gene-107.25-mRNA-1	0	NA	NA	NA	NA	NA
NYDRO07197	maker-nt_contig05-augustus-gene-107.14-mRNA-1	878.133	0.453992	0.515884	0.880028	0.378844	0.640285
NYDRO07198	maker-nt_contig05-snap-gene-107.27-mRNA-1	2.01566	5.91454	5.41539	1.09217	0.274757	NA
NYDRO07199	maker-nt_contig05-snap-gene-107.20-mRNA-1	4719.38	0.678097	0.335824	2.0192	0.0434662	0.157182
NYDRO07200	maker-nt_contig05-snap-gene-107.28-mRNA-1	11694.4	-0.0889363	0.316061	-0.28139	0.778411	0.914383
NYDRO07201	maker-nt_contig05-snap-gene-107.30-mRNA-1	3.39912	1.80356	5.31053	0.33962	0.734142	NA
NYDRO07202	maker-nt_contig05-snap-gene-107.22-mRNA-1	0	NA	NA	NA	NA	NA
NYDRO07203	maker-nt_contig05-snap-gene-107.23-mRNA-1	0	NA	NA	NA	NA	NA
NYDRO07204	maker-nt_contig05-snap-gene-107.24-mRNA-1	0	NA	NA	NA	NA	NA
NYDRO07205	maker-nt_contig05-snap-gene-107.31-mRNA-1	0	NA	NA	NA	NA	NA
NYDRO07206	maker-nt_contig05-snap-gene-108.0-mRNA-1	2997.02	-0.0992516	0.388872	-0.255229	0.798546	0.924327
NYDRO07207	maker-nt_contig05-snap-gene-108.13-mRNA-1	269.297	0.520515	0.994891	0.523188	0.600844	0.816708
NYDRO07208	maker-nt_contig05-augustus-gene-108.28-mRNA-1	6289.12	-0.544144	0.252874	-2.15184	0.0314098	0.123225
NYDRO07209	maker-nt_contig05-snap-gene-108.2-mRNA-1	16194.2	0.0646025	0.319158	0.202416	0.839592	0.942997
NYDRO07210	maker-nt_contig05-augustus-gene-108.22-mRNA-1	2223.26	-0.453563	0.384428	-1.17984	0.238064	0.484889
NYDRO07211	maker-nt_contig05-augustus-gene-108.30-mRNA-1	165.184	2.30469	2.12379	1.08518	0.277843	0.534413
NYDRO07212	maker-nt_contig05-snap-gene-108.6-mRNA-1	0	NA	NA	NA	NA	NA
NYDRO07213	maker-nt_contig05-augustus-gene-108.24-mRNA-1	11569.5	-0.583891	0.257622	-2.26646	0.023423	0.0984288
NYDRO07214	maker-nt_contig05-snap-gene-108.11-mRNA-1	0	NA	NA	NA	NA	NA
NYDRO07215	augustus_masked-nt_contig05-processed-gene-108.49-mRNA-1	9.07028	7.09888	5.40559	1.31325	0.1891	NA
NYDRO07216	maker-nt_contig05-snap-gene-109.3-mRNA-1	0	NA	NA	NA	NA	NA
NYDRO07217	maker-nt_contig05-snap-gene-109.4-mRNA-1	2755.81	0.336483	0.30973	1.08637	0.277313	0.533802
NYDRO07218	maker-nt_contig05-snap-gene-109.6-mRNA-1	0	NA	NA	NA	NA	NA
NYDRO07219	maker-nt_contig05-snap-gene-109.11-mRNA-1	0	NA	NA	NA	NA	NA
NYDRO07220	maker-nt_contig05-augustus-gene-109.30-mRNA-1	11.5922	1.34184	4.15205	0.323175	0.746562	0.898924
NYDRO07221	maker-nt_contig05-snap-gene-109.10-mRNA-1	0	NA	NA	NA	NA	NA
NYDRO07222	augustus_masked-nt_contig05-processed-gene-109.36-mRNA-1	0	NA	NA	NA	NA	NA
NYDRO07223	maker-nt_contig05-snap-gene-109.12-mRNA-1	0	NA	NA	NA	NA	NA
NYDRO07224	maker-nt_contig05-snap-gene-109.14-mRNA-1	0	NA	NA	NA	NA	NA
NYDRO07225	maker-nt_contig05-snap-gene-109.13-mRNA-1	0	NA	NA	NA	NA	NA
NYDRO07226	snap_masked-nt_contig05-processed-gene-110.0-mRNA-1	0	NA	NA	NA	NA	NA
NYDRO07227	maker-nt_contig05-snap-gene-110.44-mRNA-1	12066.3	0.224959	0.32375	0.694854	0.487147	0.734568
NYDRO07228	maker-nt_contig05-snap-gene-110.36-mRNA-1	10875	-0.295887	0.259716	-1.13927	0.254591	0.505453
NYDRO07229	maker-nt_contig05-snap-gene-110.48-mRNA-1	0.470011	-2.23899	5.71964	-0.391457	0.69546	NA
NYDRO07230	snap_masked-nt_contig05-processed-gene-110.7-mRNA-1	11.4529	-6.82142	5.65205	-1.20689	0.227474	0.47362
NYDRO07231	snap_masked-nt_contig05-processed-gene-110.8-mRNA-1	9.91725	-0.38479	4.47534	-0.0859802	0.931482	0.978952
NYDRO07232	maker-nt_contig05-augustus-gene-110.23-mRNA-1	583.179	13.2529	1.37972	9.60554	7.57593e-22	7.38246e-20
NYDRO07233	maker-nt_contig05-snap-gene-110.42-mRNA-1	326.574	1.62354	1.44523	1.12338	0.261277	0.514639
NYDRO07234	maker-nt_contig05-snap-gene-110.61-mRNA-1	12105.2	-0.0864863	0.342557	-0.252473	0.800676	0.925029
NYDRO07235	maker-nt_contig05-augustus-gene-110.33-mRNA-1	258.995	0.00970098	0.710674	0.0136504	0.989109	0.998979
NYDRO07236	maker-nt_contig05-snap-gene-111.24-mRNA-1	2294.14	0.227439	0.4317	0.526846	0.598301	0.81485
NYDRO07237	maker-nt_contig05-snap-gene-111.17-mRNA-1	17.6248	-0.969093	3.21557	-0.301376	0.763128	0.906431
NYDRO07238	maker-nt_contig05-snap-gene-111.16-mRNA-1	1.25336	-3.64072	5.67595	-0.641429	0.521244	NA
NYDRO07239	maker-nt_contig05-snap-gene-111.25-mRNA-1	3003.32	0.0661205	0.359472	0.183938	0.854062	0.948067
NYDRO07240	maker-nt_contig05-augustus-gene-111.30-mRNA-1	3738.48	-0.0293744	0.368103	-0.0797994	0.936397	0.980904
NYDRO07241	maker-nt_contig05-snap-gene-111.26-mRNA-1	4916	0.10746	0.272966	0.393676	0.69382	0.873928
NYDRO07242	maker-nt_contig05-snap-gene-111.22-mRNA-1	7719.92	0.303296	0.348519	0.870241	0.384169	0.644758
NYDRO07243	maker-nt_contig05-snap-gene-112.21-mRNA-1	3733.87	0.624089	0.325222	1.91896	0.054989	0.186074
NYDRO07244	maker-nt_contig05-snap-gene-112.26-mRNA-1	2548.4	-0.219024	0.316602	-0.691798	0.489064	0.736331
NYDRO07245	maker-nt_contig05-snap-gene-112.22-mRNA-1	23364.1	-0.0384245	0.246405	-0.155941	0.87608	0.957559
NYDRO07246	maker-nt_contig05-augustus-gene-112.17-mRNA-1	1615.65	0.070395	0.400079	0.175953	0.860331	0.950983
NYDRO07247	maker-nt_contig05-augustus-gene-113.48-mRNA-1	17418.1	0.319209	0.294531	1.08379	0.278458	0.534871
NYDRO07248	maker-nt_contig05-augustus-gene-113.43-mRNA-1	13900.4	0.0474365	0.226703	0.209245	0.834257	0.940737
NYDRO07249	snap_masked-nt_contig05-processed-gene-113.5-mRNA-1	0	NA	NA	NA	NA	NA
NYDRO07250	snap_masked-nt_contig05-processed-gene-113.9-mRNA-1	0.91621	4.77707	5.43631	0.878735	0.379545	NA
NYDRO07251	maker-nt_contig05-snap-gene-113.35-mRNA-1	1249.96	0.867317	0.408665	2.12232	0.0338111	0.130454
NYDRO07252	maker-nt_contig05-snap-gene-113.37-mRNA-1	6102.79	2.2391	0.236759	9.45729	3.16034e-21	2.99306e-19
NYDRO07253	augustus_masked-nt_contig05-processed-gene-113.23-mRNA-1	0	NA	NA	NA	NA	NA
NYDRO07254	snap_masked-nt_contig05-processed-gene-113.14-mRNA-1	0	NA	NA	NA	NA	NA
NYDRO07255	maker-nt_contig05-augustus-gene-113.54-mRNA-1	10455.3	0.213027	0.238488	0.893239	0.371729	0.633881
NYDRO07256	maker-nt_contig05-snap-gene-113.42-mRNA-1	0	NA	NA	NA	NA	NA
NYDRO07257	maker-nt_contig05-snap-gene-113.41-mRNA-1	0	NA	NA	NA	NA	NA
NYDRO07258	maker-nt_contig05-snap-gene-113.30-mRNA-1	357.25	0.0515296	0.761067	0.067707	0.946019	0.983643
NYDRO07259	maker-nt_contig05-snap-gene-113.31-mRNA-1	20946.8	-0.179643	0.215314	-0.83433	0.404095	0.663912
NYDRO07260	maker-nt_contig05-snap-gene-114.3-mRNA-1	6402.07	2.25942	0.301532	7.49311	6.72593e-14	3.02692e-12
NYDRO07261	maker-nt_contig05-snap-gene-114.6-mRNA-1	34162.9	0.378869	0.198579	1.9079	0.056404	0.188272
NYDRO07262	augustus_masked-nt_contig05-processed-gene-114.18-mRNA-1	6164.17	1.75424	0.266484	6.58292	4.61294e-11	1.51931e-09
NYDRO07263	maker-nt_contig05-snap-gene-114.7-mRNA-1	18.1821	-6.21825	5.41509	-1.14832	0.250837	0.501248
NYDRO07264	maker-nt_contig05-augustus-gene-114.8-mRNA-1	5411.85	0.540524	0.302603	1.78625	0.0740589	0.227611
NYDRO07265	maker-nt_contig05-snap-gene-114.2-mRNA-1	831.844	-0.308455	0.529448	-0.582598	0.560164	0.789732
NYDRO07266	snap_masked-nt_contig05-processed-gene-114.36-mRNA-1	0	NA	NA	NA	NA	NA
NYDRO07267	augustus_masked-nt_contig05-processed-gene-114.20-mRNA-1	24.0016	1.52827	2.8674	0.532981	0.594047	0.812388
NYDRO07268	maker-nt_contig05-snap-gene-115.0-mRNA-1	6099.62	-0.44006	0.244673	-1.79856	0.0720881	0.223099
NYDRO07269	augustus_masked-nt_contig05-processed-gene-115.21-mRNA-1	413.525	-0.398453	0.60913	-0.654135	0.513025	0.753826
NYDRO07270	maker-nt_contig05-snap-gene-115.2-mRNA-1	0	NA	NA	NA	NA	NA
NYDRO07271	maker-nt_contig05-snap-gene-115.5-mRNA-1	26.4364	-0.663345	2.01297	-0.329535	0.741751	0.896978
NYDRO07272	maker-nt_contig05-snap-gene-115.6-mRNA-1	0	NA	NA	NA	NA	NA
NYDRO07273	maker-nt_contig05-snap-gene-115.3-mRNA-1	0	NA	NA	NA	NA	NA
NYDRO07274	maker-nt_contig05-snap-gene-115.4-mRNA-1	0	NA	NA	NA	NA	NA
NYDRO07275	maker-nt_contig05-snap-gene-116.34-mRNA-1	7157.43	-2.35795	0.317248	-7.43249	1.0657e-13	4.70622e-12
NYDRO07276	maker-nt_contig05-augustus-gene-116.37-mRNA-1	0	NA	NA	NA	NA	NA
NYDRO07277	augustus_masked-nt_contig05-processed-gene-116.92-mRNA-1	0	NA	NA	NA	NA	NA
NYDRO07278	augustus_masked-nt_contig05-processed-gene-116.93-mRNA-1	0	NA	NA	NA	NA	NA
NYDRO07279	maker-nt_contig05-snap-gene-116.16-mRNA-1	2077.9	-0.108703	0.464833	-0.233854	0.815098	0.932275
NYDRO07280	maker-nt_contig05-augustus-gene-116.62-mRNA-1	0	NA	NA	NA	NA	NA
NYDRO07281	augustus_masked-nt_contig05-processed-gene-116.96-mRNA-1	0	NA	NA	NA	NA	NA
NYDRO07282	augustus_masked-nt_contig05-processed-gene-116.97-mRNA-1	0	NA	NA	NA	NA	NA
NYDRO07283	maker-nt_contig05-augustus-gene-117.33-mRNA-1	2779.14	0.45914	0.336028	1.36638	0.171821	0.401983
NYDRO07284	maker-nt_contig05-augustus-gene-117.35-mRNA-1	299.443	-0.850652	0.64446	-1.31995	0.186853	0.423119
NYDRO07285	maker-nt_contig05-augustus-gene-117.56-mRNA-1	14235.6	0.141042	0.270327	0.521746	0.601847	0.817563
NYDRO07286	augustus_masked-nt_contig05-processed-gene-117.28-mRNA-1	29128.1	0.232383	0.198043	1.1734	0.240636	0.488144
NYDRO07287	maker-nt_contig05-augustus-gene-117.37-mRNA-1	3944.28	0.202954	0.315944	0.642375	0.52063	0.760311
NYDRO07288	maker-nt_contig05-augustus-gene-117.39-mRNA-1	10376.3	0.194725	0.326528	0.596351	0.55094	0.783126
NYDRO07289	augustus_masked-nt_contig05-processed-gene-117.22-mRNA-1	0	NA	NA	NA	NA	NA
NYDRO07290	maker-nt_contig05-snap-gene-117.94-mRNA-1	10.8542	-6.74514	5.65221	-1.19336	0.232727	0.4794
NYDRO07291	maker-nt_contig05-snap-gene-117.96-mRNA-1	0	NA	NA	NA	NA	NA
NYDRO07292	augustus_masked-nt_contig05-processed-gene-117.29-mRNA-1	0	NA	NA	NA	NA	NA
NYDRO07293	maker-nt_contig05-snap-gene-117.97-mRNA-1	0	NA	NA	NA	NA	NA
NYDRO07294	maker-nt_contig05-snap-gene-117.98-mRNA-1	0	NA	NA	NA	NA	NA
NYDRO07295	maker-nt_contig05-snap-gene-117.99-mRNA-1	0	NA	NA	NA	NA	NA
NYDRO07296	augustus_masked-nt_contig05-processed-gene-117.23-mRNA-1	0	NA	NA	NA	NA	NA
NYDRO07297	maker-nt_contig05-snap-gene-117.79-mRNA-1	0	NA	NA	NA	NA	NA
NYDRO07298	maker-nt_contig05-snap-gene-117.91-mRNA-1	0	NA	NA	NA	NA	NA
NYDRO07299	snap_masked-nt_contig05-processed-gene-117.10-mRNA-1	8.13672	0.012529	5.77056	0.00217119	0.998268	NA
NYDRO07300	maker-nt_contig05-snap-gene-117.101-mRNA-1	6485.75	0.300887	0.283573	1.06106	0.288664	0.546813
NYDRO07301	maker-nt_contig05-snap-gene-117.105-mRNA-1	0	NA	NA	NA	NA	NA
NYDRO07302	maker-nt_contig06-snap-gene-0.16-mRNA-1	0	NA	NA	NA	NA	NA
NYDRO07303	maker-nt_contig06-snap-gene-0.14-mRNA-1	0	NA	NA	NA	NA	NA
NYDRO07304	maker-nt_contig06-snap-gene-0.15-mRNA-1	3.66484	6.77702	5.40752	1.25326	0.210112	NA
NYDRO07305	augustus_masked-nt_contig06-processed-gene-0.21-mRNA-1	2.1036	-4.36869	5.66532	-0.771129	0.440631	NA
NYDRO07306	maker-nt_contig06-augustus-gene-0.4-mRNA-1	504.72	-1.18703	0.621921	-1.90865	0.0563077	0.188272
NYDRO07307	maker-nt_contig06-snap-gene-0.19-mRNA-1	10429.6	0.598555	0.426975	1.40185	0.160959	0.385982
NYDRO07308	maker-nt_contig06-snap-gene-0.10-mRNA-1	327.734	0.330998	0.828218	0.399651	0.689414	0.871993
NYDRO07309	maker-nt_contig06-snap-gene-0.12-mRNA-1	2626.03	0.240459	0.319333	0.753004	0.451448	0.70569
NYDRO07310	maker-nt_contig06-snap-gene-1.28-mRNA-1	820.288	0.479449	0.474676	1.01006	0.312469	0.573127
NYDRO07311	maker-nt_contig06-augustus-gene-1.0-mRNA-1	4058.54	0.208675	0.295992	0.705002	0.480809	0.729408
NYDRO07312	maker-nt_contig06-snap-gene-1.31-mRNA-1	1449.85	-0.278489	0.391669	-0.711033	0.477064	0.726611
NYDRO07313	augustus_masked-nt_contig06-processed-gene-1.14-mRNA-1	204.088	0.645305	0.782133	0.825058	0.409339	0.668168
NYDRO07314	maker-nt_contig06-augustus-gene-1.6-mRNA-1	43675.2	0.792192	0.270479	2.92885	0.00340221	0.0205826
NYDRO07315	maker-nt_contig06-snap-gene-1.42-mRNA-1	0	NA	NA	NA	NA	NA
NYDRO07316	maker-nt_contig06-snap-gene-1.39-mRNA-1	5.07382	-5.65051	5.65577	-0.99907	0.317761	NA
NYDRO07317	maker-nt_contig06-snap-gene-1.32-mRNA-1	0	NA	NA	NA	NA	NA
NYDRO07318	maker-nt_contig06-snap-gene-1.33-mRNA-1	1.46594	5.45512	5.42193	1.00612	0.314357	NA
NYDRO07319	maker-nt_contig06-snap-gene-1.34-mRNA-1	0	NA	NA	NA	NA	NA
NYDRO07320	maker-nt_contig06-snap-gene-1.35-mRNA-1	24569.9	-2.73221	2.09054	-1.30694	0.191232	0.429244
NYDRO07321	snap_masked-nt_contig06-processed-gene-1.24-mRNA-1	989.707	-0.457871	0.429226	-1.06673	0.286092	0.543555
NYDRO07322	maker-nt_contig06-snap-gene-2.5-mRNA-1	0	NA	NA	NA	NA	NA
NYDRO07323	maker-nt_contig06-snap-gene-2.7-mRNA-1	6.70884	-6.04973	5.65415	-1.06996	0.284636	NA
NYDRO07324	augustus_masked-nt_contig06-processed-gene-2.24-mRNA-1	33.6579	5.21178	3.88512	1.34147	0.179767	0.413909
NYDRO07325	maker-nt_contig06-snap-gene-2.12-mRNA-1	0	NA	NA	NA	NA	NA
NYDRO07326	maker-nt_contig06-snap-gene-2.11-mRNA-1	0	NA	NA	NA	NA	NA
NYDRO07327	maker-nt_contig06-snap-gene-2.2-mRNA-1	0	NA	NA	NA	NA	NA
NYDRO07328	maker-nt_contig06-snap-gene-2.0-mRNA-1	0	NA	NA	NA	NA	NA
NYDRO07329	maker-nt_contig06-snap-gene-2.3-mRNA-1	0	NA	NA	NA	NA	NA
NYDRO07330	augustus_masked-nt_contig06-processed-gene-2.27-mRNA-1	6038.07	-0.0351525	0.249278	-0.141017	0.887856	0.961695
NYDRO07331	maker-nt_contig06-snap-gene-2.4-mRNA-1	0.626681	-2.64898	5.70231	-0.464544	0.642258	NA
NYDRO07332	maker-nt_contig06-snap-gene-2.16-mRNA-1	76.102	-0.649521	1.91613	-0.338976	0.734628	0.892897
NYDRO07333	maker-nt_contig06-snap-gene-2.18-mRNA-1	32.7268	0.850436	1.69578	0.501502	0.616018	0.827686
NYDRO07334	augustus_masked-nt_contig06-processed-gene-2.30-mRNA-1	34.4896	0.0597372	1.91555	0.0311854	0.975122	0.99376
NYDRO07335	augustus_masked-nt_contig06-processed-gene-2.31-mRNA-1	2698.52	0.469829	0.350053	1.34217	0.179542	0.413593
NYDRO07336	maker-nt_contig06-snap-gene-2.20-mRNA-1	24417.4	0.175611	0.321396	0.546403	0.584789	0.806176
NYDRO07337	maker-nt_contig06-snap-gene-3.0-mRNA-1	969.741	-3.14182	0.479962	-6.54598	5.91078e-11	1.90421e-09
NYDRO07338	maker-nt_contig06-snap-gene-3.7-mRNA-1	258.455	1.12166	0.919653	1.21966	0.222595	0.467472
NYDRO07339	snap_masked-nt_contig06-processed-gene-3.12-mRNA-1	22.5837	6.15561	3.77429	1.63093	0.102905	0.286032
NYDRO07340	snap_masked-nt_contig06-processed-gene-3.14-mRNA-1	36.3151	0.68013	2.66556	0.255155	0.798604	0.924348
NYDRO07341	maker-nt_contig06-snap-gene-3.4-mRNA-1	7421.69	-0.0475892	0.274884	-0.173124	0.862554	0.951913
NYDRO07342	maker-nt_contig06-snap-gene-3.6-mRNA-1	10568.8	0.0288704	0.260333	0.110898	0.911698	0.97088
NYDRO07343	maker-nt_contig06-snap-gene-3.8-mRNA-1	0	NA	NA	NA	NA	NA
NYDRO07344	maker-nt_contig06-snap-gene-4.23-mRNA-1	41.3096	-0.0644658	1.8904	-0.0341018	0.972796	0.99288
NYDRO07345	maker-nt_contig06-augustus-gene-4.64-mRNA-1	17652.3	0.235734	0.281024	0.83884	0.401559	0.662008
NYDRO07346	augustus_masked-nt_contig06-processed-gene-4.2-mRNA-1	3431.72	-0.0808676	0.679983	-0.118926	0.905334	0.968314
NYDRO07347	maker-nt_contig06-augustus-gene-4.66-mRNA-1	22362.3	0.232384	0.219312	1.05961	0.289324	0.547448
NYDRO07348	maker-nt_contig06-snap-gene-4.26-mRNA-1	48084.5	0.0761943	0.223077	0.34156	0.732682	0.891902
NYDRO07349	maker-nt_contig06-snap-gene-4.39-mRNA-1	84.3523	-2.80976	1.28168	-2.19226	0.0283611	0.11355
NYDRO07350	maker-nt_contig06-augustus-gene-4.63-mRNA-1	28100.7	-0.327965	0.379448	-0.864322	0.387411	0.647984
NYDRO07351	maker-nt_contig06-snap-gene-5.20-mRNA-1	29349.6	-0.315656	0.259626	-1.21581	0.224058	0.469714
NYDRO07352	maker-nt_contig06-augustus-gene-5.46-mRNA-1	2955.48	0.203957	0.374695	0.544328	0.586216	0.807344
NYDRO07353	maker-nt_contig06-augustus-gene-5.48-mRNA-1	6861.29	0.751833	0.263711	2.85097	0.00435855	0.0253348
NYDRO07354	maker-nt_contig06-augustus-gene-5.60-mRNA-1	8150.2	-1.42869	0.237128	-6.02498	1.69133e-09	4.33062e-08
NYDRO07355	augustus_masked-nt_contig06-processed-gene-5.2-mRNA-1	0	NA	NA	NA	NA	NA
NYDRO07356	maker-nt_contig06-augustus-gene-5.51-mRNA-1	59887.4	-0.470551	0.261275	-1.80098	0.0717061	0.222175
NYDRO07357	maker-nt_contig06-snap-gene-5.32-mRNA-1	1132.29	0.785505	0.49963	1.57218	0.11591	0.310753
NYDRO07358	maker-nt_contig06-augustus-gene-5.62-mRNA-1	0	NA	NA	NA	NA	NA
NYDRO07359	maker-nt_contig06-snap-gene-5.34-mRNA-1	0	NA	NA	NA	NA	NA
NYDRO07360	augustus_masked-nt_contig06-processed-gene-5.4-mRNA-1	165.927	-1.34441	1.28977	-1.04237	0.297242	0.556889
NYDRO07361	maker-nt_contig06-augustus-gene-5.64-mRNA-1	76.7064	-0.075266	1.50938	-0.0498657	0.960229	0.988429
NYDRO07362	maker-nt_contig06-snap-gene-6.26-mRNA-1	6.55205	2.2574	5.05056	0.44696	0.654904	NA
NYDRO07363	maker-nt_contig06-augustus-gene-6.45-mRNA-1	4774.31	-0.4369	0.323694	-1.34973	0.177102	0.409935
NYDRO07364	snap_masked-nt_contig06-processed-gene-6.13-mRNA-1	2.697	4.45511	5.44587	0.818071	0.413317	NA
NYDRO07365	maker-nt_contig06-snap-gene-6.32-mRNA-1	31.4742	-0.0782039	2.94208	-0.0265811	0.978794	0.994998
NYDRO07366	maker-nt_contig06-augustus-gene-6.47-mRNA-1	1782.03	0.774234	0.407385	1.9005	0.057368	0.189688
NYDRO07367	augustus_masked-nt_contig06-processed-gene-6.7-mRNA-1	28.4501	5.39526	4.00534	1.34702	0.177975	0.41139
NYDRO07368	maker-nt_contig06-augustus-gene-6.49-mRNA-1	0	NA	NA	NA	NA	NA
NYDRO07369	maker-nt_contig06-snap-gene-6.36-mRNA-1	10.966	-6.76141	5.65218	-1.19625	0.231599	0.47819
NYDRO07370	maker-nt_contig06-snap-gene-6.38-mRNA-1	1503.26	-0.0874039	0.442195	-0.197659	0.843312	0.944301
NYDRO07371	maker-nt_contig06-snap-gene-6.42-mRNA-1	465.938	1.65745	0.656187	2.52588	0.0115409	0.0567702
NYDRO07372	maker-nt_contig06-snap-gene-7.0-mRNA-1	20907.4	0.720059	0.22295	3.22969	0.00123924	0.00895611
NYDRO07373	snap_masked-nt_contig06-processed-gene-7.16-mRNA-1	7879.82	0.34693	0.316139	1.0974	0.272467	0.527878
NYDRO07374	maker-nt_contig06-augustus-gene-7.33-mRNA-1	5888.44	-0.104964	0.389608	-0.269411	0.787614	0.918668
NYDRO07375	snap_masked-nt_contig06-processed-gene-7.19-mRNA-1	38669.7	0.142961	0.37332	0.382944	0.701761	0.877463
NYDRO07376	maker-nt_contig06-snap-gene-7.5-mRNA-1	296.101	-3.97837	0.768667	-5.17567	2.27091e-07	3.94639e-06
NYDRO07377	maker-nt_contig06-augustus-gene-7.38-mRNA-1	0	NA	NA	NA	NA	NA
NYDRO07378	maker-nt_contig06-snap-gene-7.13-mRNA-1	17.7866	-1.36151	4.30732	-0.316092	0.751933	0.900882
NYDRO07379	maker-nt_contig06-snap-gene-8.0-mRNA-1	2501.32	0.207183	0.310576	0.667093	0.504713	0.747726
NYDRO07380	augustus_masked-nt_contig06-processed-gene-8.31-mRNA-1	19317.2	0.313168	0.214457	1.46028	0.144212	0.35974
NYDRO07381	maker-nt_contig06-snap-gene-8.2-mRNA-1	11.0632	2.44947	5.28215	0.463726	0.642844	0.844732
NYDRO07382	augustus_masked-nt_contig06-processed-gene-8.36-mRNA-1	1220.39	1.48019	0.590392	2.50713	0.0121718	0.0592255
NYDRO07383	maker-nt_contig06-snap-gene-8.11-mRNA-1	6474.62	0.34606	0.265231	1.30475	0.191978	0.430219
NYDRO07384	maker-nt_contig06-augustus-gene-8.49-mRNA-1	1991.93	-0.341059	0.316011	-1.07926	0.28047	0.537421
NYDRO07385	augustus_masked-nt_contig06-processed-gene-8.38-mRNA-1	73.8661	-0.315479	2.46561	-0.127951	0.898187	0.965408
NYDRO07386	maker-nt_contig06-snap-gene-8.13-mRNA-1	1125.64	-0.162063	0.558877	-0.28998	0.771832	0.910385
NYDRO07387	maker-nt_contig06-augustus-gene-8.43-mRNA-1	7345.92	0.588354	0.297152	1.97997	0.0477065	0.168718
NYDRO07388	snap_masked-nt_contig06-processed-gene-8.24-mRNA-1	4762.17	0.0350751	0.262703	0.133516	0.893785	0.963442
NYDRO07389	maker-nt_contig06-snap-gene-8.9-mRNA-1	0	NA	NA	NA	NA	NA
NYDRO07390	maker-nt_contig06-snap-gene-8.8-mRNA-1	0	NA	NA	NA	NA	NA
NYDRO07391	maker-nt_contig06-snap-gene-8.10-mRNA-1	0	NA	NA	NA	NA	NA
NYDRO07392	maker-nt_contig06-snap-gene-8.14-mRNA-1	0	NA	NA	NA	NA	NA
NYDRO07393	maker-nt_contig06-augustus-gene-9.5-mRNA-1	5320.62	-0.374788	0.340112	-1.10196	0.270481	0.525237
NYDRO07394	maker-nt_contig06-snap-gene-9.28-mRNA-1	19.2042	-0.682531	2.50557	-0.272405	0.78531	0.9177
NYDRO07395	maker-nt_contig06-snap-gene-9.30-mRNA-1	6.54687	-6.01783	5.65427	-1.0643	0.287193	NA
NYDRO07396	maker-nt_contig06-snap-gene-9.29-mRNA-1	3.98364	-5.29842	5.65762	-0.936511	0.34901	NA
NYDRO07397	maker-nt_contig06-augustus-gene-9.8-mRNA-1	9929.01	0.113057	0.230665	0.490137	0.624037	0.832337
NYDRO07398	maker-nt_contig06-snap-gene-9.41-mRNA-1	0	NA	NA	NA	NA	NA
NYDRO07399	maker-nt_contig06-snap-gene-9.43-mRNA-1	39.7894	-8.6209	2.85505	-3.01953	0.0025317	0.0162015
NYDRO07400	maker-nt_contig06-snap-gene-9.40-mRNA-1	0	NA	NA	NA	NA	NA
NYDRO07401	maker-nt_contig06-snap-gene-9.31-mRNA-1	322.583	-1.15775	0.622727	-1.85916	0.0630044	0.202752
NYDRO07402	maker-nt_contig06-augustus-gene-9.10-mRNA-1	3.73973	-5.20301	5.6582	-0.919553	0.357806	NA
NYDRO07403	maker-nt_contig06-snap-gene-9.35-mRNA-1	0	NA	NA	NA	NA	NA
NYDRO07404	maker-nt_contig06-snap-gene-9.34-mRNA-1	8.4144	-6.37599	5.65313	-1.12787	0.259375	NA
NYDRO07405	maker-nt_contig06-snap-gene-10.1-mRNA-1	444.256	-0.737277	0.736893	-1.00052	0.317058	0.577855
NYDRO07406	maker-nt_contig06-snap-gene-10.3-mRNA-1	3364.52	0.445263	0.407028	1.09394	0.273983	0.529682
NYDRO07407	maker-nt_contig06-snap-gene-10.4-mRNA-1	2160.62	-0.571035	0.315872	-1.80781	0.0706366	0.220017
NYDRO07408	maker-nt_contig06-augustus-gene-10.34-mRNA-1	2666.77	-0.502027	0.339209	-1.47999	0.138875	0.350338
NYDRO07409	augustus_masked-nt_contig06-processed-gene-10.26-mRNA-1	0	NA	NA	NA	NA	NA
NYDRO07410	maker-nt_contig06-augustus-gene-10.35-mRNA-1	27.1571	2.58331	2.87292	0.899193	0.36855	0.630757
NYDRO07411	maker-nt_contig06-augustus-gene-10.37-mRNA-1	3528.06	0.179175	0.290713	0.61633	0.537677	0.772944
NYDRO07412	maker-nt_contig06-augustus-gene-11.9-mRNA-1	3042.24	-0.502242	0.313902	-1.6	0.109599	0.299605
NYDRO07413	maker-nt_contig06-augustus-gene-11.0-mRNA-1	640.965	1.66961	1.06446	1.56851	0.116762	0.312229
NYDRO07414	maker-nt_contig06-snap-gene-11.42-mRNA-1	12.8269	8.58432	5.40064	1.5895	0.111948	0.303924
NYDRO07415	maker-nt_contig06-snap-gene-11.50-mRNA-1	25.936	-8.00228	4.5785	-1.74779	0.0804999	0.241828
NYDRO07416	maker-nt_contig06-augustus-gene-11.4-mRNA-1	15696.8	-0.2702	0.21468	-1.25862	0.208169	0.45002
NYDRO07417	snap_masked-nt_contig06-processed-gene-11.20-mRNA-1	205.846	-0.789947	1.28978	-0.612466	0.54023	0.77448
NYDRO07418	maker-nt_contig06-snap-gene-11.53-mRNA-1	294.355	-0.245462	0.757467	-0.324056	0.745896	0.898672
NYDRO07419	augustus_masked-nt_contig06-processed-gene-11.31-mRNA-1	1825.01	-0.117418	0.385585	-0.304518	0.760733	0.905309
NYDRO07420	augustus_masked-nt_contig06-processed-gene-11.38-mRNA-1	0	NA	NA	NA	NA	NA
NYDRO07421	maker-nt_contig06-snap-gene-11.48-mRNA-1	0	NA	NA	NA	NA	NA
NYDRO07422	augustus_masked-nt_contig06-processed-gene-11.39-mRNA-1	0	NA	NA	NA	NA	NA
NYDRO07423	maker-nt_contig06-augustus-gene-12.36-mRNA-1	11261.9	0.311651	0.366613	0.850082	0.395279	0.655629
NYDRO07424	augustus_masked-nt_contig06-processed-gene-12.1-mRNA-1	4929.7	-2.05992	0.278247	-7.40321	1.32934e-13	5.80528e-12
NYDRO07425	augustus_masked-nt_contig06-processed-gene-12.9-mRNA-1	10068.9	0.236429	0.309158	0.764752	0.444419	0.699339
NYDRO07426	augustus_masked-nt_contig06-processed-gene-12.2-mRNA-1	21589.2	0.062654	0.267642	0.234097	0.81491	0.932178
NYDRO07427	maker-nt_contig06-augustus-gene-12.38-mRNA-1	7840.26	0.317089	0.348461	0.90997	0.362838	0.625442
NYDRO07428	maker-nt_contig06-snap-gene-12.27-mRNA-1	7552.26	-0.0499976	0.228677	-0.218638	0.826932	0.937415
NYDRO07429	maker-nt_contig06-augustus-gene-12.42-mRNA-1	34166.9	0.135934	0.226282	0.600729	0.54802	0.78087
NYDRO07430	maker-nt_contig06-augustus-gene-12.44-mRNA-1	888.088	0.206394	0.440738	0.468291	0.639577	0.842739
NYDRO07431	maker-nt_contig06-snap-gene-12.33-mRNA-1	9398.59	1.33712	0.217911	6.13606	8.45916e-10	2.28504e-08
NYDRO07432	maker-nt_contig06-augustus-gene-13.0-mRNA-1	40682.6	0.324672	0.271143	1.19742	0.231143	0.477764
NYDRO07433	maker-nt_contig06-snap-gene-13.16-mRNA-1	1624.33	-0.195323	0.455047	-0.429237	0.667751	0.859923
NYDRO07434	maker-nt_contig06-snap-gene-13.22-mRNA-1	3211.92	1.01616	0.598772	1.69708	0.0896819	0.260517
NYDRO07435	maker-nt_contig06-augustus-gene-13.10-mRNA-1	13.475	0.734293	3.37038	0.217867	0.827533	0.937422
NYDRO07436	maker-nt_contig06-snap-gene-13.17-mRNA-1	464.05	-0.583865	0.683535	-0.854185	0.393002	0.653579
NYDRO07437	maker-nt_contig06-augustus-gene-13.4-mRNA-1	8571.65	0.604834	0.281491	2.14868	0.0316597	0.124006
NYDRO07438	maker-nt_contig06-augustus-gene-13.6-mRNA-1	32324.8	-0.350961	0.318175	-1.10304	0.270008	0.52483
NYDRO07439	maker-nt_contig06-snap-gene-13.27-mRNA-1	964.964	0.476769	0.540571	0.881973	0.377791	0.639285
NYDRO07440	maker-nt_contig06-snap-gene-14.21-mRNA-1	418.017	0.149649	0.633499	0.236225	0.813258	0.931209
NYDRO07441	maker-nt_contig06-snap-gene-14.23-mRNA-1	4.65546	-5.52681	5.65637	-0.977095	0.328522	NA
NYDRO07442	snap_masked-nt_contig06-processed-gene-14.7-mRNA-1	417.77	-0.390097	0.563301	-0.692519	0.488611	0.735928
NYDRO07443	maker-nt_contig06-augustus-gene-14.35-mRNA-1	558.028	-1.071	0.629096	-1.70244	0.0886737	0.258576
NYDRO07444	maker-nt_contig06-augustus-gene-14.37-mRNA-1	0	NA	NA	NA	NA	NA
NYDRO07445	maker-nt_contig06-augustus-gene-14.38-mRNA-1	18.865	3.54051	3.95435	0.895346	0.370602	0.632796
NYDRO07446	maker-nt_contig06-snap-gene-14.30-mRNA-1	157.819	1.09843	0.989172	1.11045	0.266806	0.520916
NYDRO07447	maker-nt_contig06-snap-gene-14.17-mRNA-1	0	NA	NA	NA	NA	NA
NYDRO07448	snap_masked-nt_contig06-processed-gene-14.9-mRNA-1	0	NA	NA	NA	NA	NA
NYDRO07449	maker-nt_contig06-augustus-gene-14.41-mRNA-1	0	NA	NA	NA	NA	NA
NYDRO07450	maker-nt_contig06-augustus-gene-14.42-mRNA-1	0	NA	NA	NA	NA	NA
NYDRO07451	maker-nt_contig06-snap-gene-15.24-mRNA-1	9431.06	-1.49807	0.300368	-4.98744	6.11845e-07	9.95758e-06
NYDRO07452	maker-nt_contig06-snap-gene-15.30-mRNA-1	1091.35	-0.778868	0.445189	-1.74952	0.0802011	0.241137
NYDRO07453	maker-nt_contig06-augustus-gene-15.36-mRNA-1	35121.5	-0.296821	0.265205	-1.11921	0.263049	0.516504
NYDRO07454	snap_masked-nt_contig06-processed-gene-15.5-mRNA-1	103.877	-1.84564	1.13046	-1.63264	0.102544	0.285433
NYDRO07455	augustus_masked-nt_contig06-processed-gene-15.15-mRNA-1	0	NA	NA	NA	NA	NA
NYDRO07456	augustus_masked-nt_contig06-processed-gene-15.20-mRNA-1	3148.11	-0.562557	0.272476	-2.06462	0.0389594	0.145186
NYDRO07457	maker-nt_contig06-augustus-gene-15.40-mRNA-1	0	NA	NA	NA	NA	NA
NYDRO07458	augustus_masked-nt_contig06-processed-gene-15.21-mRNA-1	96.7542	-1.59875	2.4637	-0.648923	0.516388	0.757032
NYDRO07459	maker-nt_contig06-augustus-gene-16.17-mRNA-1	0	NA	NA	NA	NA	NA
NYDRO07460	snap_masked-nt_contig06-processed-gene-16.6-mRNA-1	15.6327	8.58438	4.36236	1.96783	0.0490879	0.172158
NYDRO07461	snap_masked-nt_contig06-processed-gene-16.11-mRNA-1	0	NA	NA	NA	NA	NA
NYDRO07462	maker-nt_contig06-snap-gene-16.2-mRNA-1	0	NA	NA	NA	NA	NA
NYDRO07463	maker-nt_contig06-snap-gene-16.4-mRNA-1	0	NA	NA	NA	NA	NA
NYDRO07464	maker-nt_contig06-snap-gene-16.3-mRNA-1	0	NA	NA	NA	NA	NA
NYDRO07465	augustus_masked-nt_contig06-processed-gene-16.16-mRNA-1	21587.4	0.142249	0.264241	0.538329	0.59035	0.809162
NYDRO07466	maker-nt_contig06-augustus-gene-16.19-mRNA-1	11609.2	0.16357	0.246866	0.662588	0.507595	0.749988
NYDRO07467	maker-nt_contig06-augustus-gene-17.3-mRNA-1	0	NA	NA	NA	NA	NA
NYDRO07468	snap_masked-nt_contig06-processed-gene-17.14-mRNA-1	3.68589	1.27472	5.30744	0.240176	0.810194	NA
NYDRO07469	maker-nt_contig06-snap-gene-17.29-mRNA-1	153.843	-10.5704	2.32521	-4.54599	5.46771e-06	7.21946e-05
NYDRO07470	maker-nt_contig06-augustus-gene-17.2-mRNA-1	0	NA	NA	NA	NA	NA
NYDRO07471	maker-nt_contig06-snap-gene-18.7-mRNA-1	3821.14	0.0217226	0.429649	0.0505588	0.959677	0.98824
NYDRO07472	maker-nt_contig06-snap-gene-18.10-mRNA-1	0	NA	NA	NA	NA	NA
NYDRO07473	maker-nt_contig06-snap-gene-18.11-mRNA-1	394.401	-0.183153	0.67202	-0.272541	0.785206	0.917624
NYDRO07474	augustus_masked-nt_contig06-processed-gene-18.24-mRNA-1	973.463	-1.63182	0.47489	-3.43621	0.000589922	0.00468402
NYDRO07475	augustus_masked-nt_contig06-processed-gene-18.26-mRNA-1	864.534	0.179299	0.584511	0.30675	0.759033	0.904656
NYDRO07476	maker-nt_contig06-augustus-gene-18.5-mRNA-1	5710.16	0.334261	0.265584	1.25859	0.208179	0.45002
NYDRO07477	maker-nt_contig06-snap-gene-19.2-mRNA-1	10.6619	0.0125257	5.77056	0.00217063	0.998268	0.999414
NYDRO07478	maker-nt_contig06-snap-gene-19.3-mRNA-1	8.2112	4.77701	5.43631	0.878724	0.379551	NA
NYDRO07479	maker-nt_contig06-snap-gene-19.1-mRNA-1	99.2176	2.43457	2.38536	1.02063	0.30743	0.567944
NYDRO07480	augustus_masked-nt_contig06-processed-gene-19.22-mRNA-1	128.516	-1.39053	1.14857	-1.21066	0.226025	0.4718
NYDRO07481	snap_masked-nt_contig06-processed-gene-19.12-mRNA-1	0	NA	NA	NA	NA	NA
NYDRO07482	augustus_masked-nt_contig06-processed-gene-19.24-mRNA-1	4.2072	-5.37355	5.65718	-0.949863	0.342182	NA
NYDRO07483	maker-nt_contig06-snap-gene-19.0-mRNA-1	0	NA	NA	NA	NA	NA
NYDRO07484	augustus_masked-nt_contig06-processed-gene-19.26-mRNA-1	2.57107	-4.65996	5.66236	-0.822971	0.410524	NA
NYDRO07485	maker-nt_contig06-augustus-gene-19.32-mRNA-1	14285.4	-0.576475	0.26814	-2.1499	0.0315627	0.123722
NYDRO07486	augustus_masked-nt_contig06-processed-gene-20.13-mRNA-1	0	NA	NA	NA	NA	NA
NYDRO07487	maker-nt_contig06-augustus-gene-20.0-mRNA-1	332.694	1.76088	0.648168	2.7167	0.00659372	0.0357045
NYDRO07488	maker-nt_contig06-augustus-gene-20.7-mRNA-1	22224.5	0.113613	0.215493	0.527224	0.598038	0.814825
NYDRO07489	maker-nt_contig06-snap-gene-20.38-mRNA-1	0	NA	NA	NA	NA	NA
NYDRO07490	maker-nt_contig06-snap-gene-20.39-mRNA-1	0	NA	NA	NA	NA	NA
NYDRO07491	snap_masked-nt_contig06-processed-gene-20.22-mRNA-1	39.1322	7.7406	3.01005	2.57159	0.0101233	0.0509339
NYDRO07492	maker-nt_contig06-augustus-gene-20.10-mRNA-1	14090.2	-0.0428763	0.273146	-0.156972	0.875267	0.957101
NYDRO07493	maker-nt_contig06-snap-gene-20.42-mRNA-1	786.784	-0.0289853	1.16365	-0.024909	0.980128	0.995472
NYDRO07494	maker-nt_contig06-augustus-gene-21.43-mRNA-1	8722.24	0.305104	0.249907	1.22087	0.222135	0.466963
NYDRO07495	maker-nt_contig06-snap-gene-21.19-mRNA-1	14186.1	-0.422217	0.325343	-1.29776	0.19437	0.433573
NYDRO07496	maker-nt_contig06-snap-gene-21.29-mRNA-1	2599.79	1.57668	0.649141	2.42887	0.0151461	0.0702018
NYDRO07497	maker-nt_contig06-snap-gene-21.31-mRNA-1	0	NA	NA	NA	NA	NA
NYDRO07498	maker-nt_contig06-augustus-gene-21.40-mRNA-1	8668.28	0.0759785	0.22322	0.340376	0.733573	0.892269
NYDRO07499	snap_masked-nt_contig06-processed-gene-21.12-mRNA-1	806.438	-0.64758	0.548182	-1.18132	0.237474	0.48427
NYDRO07500	maker-nt_contig06-snap-gene-21.32-mRNA-1	38457.8	-0.229594	0.392869	-0.584402	0.55895	0.788926
NYDRO07501	maker-nt_contig06-augustus-gene-21.48-mRNA-1	4853.02	-0.0566811	0.411466	-0.137754	0.890435	0.962648
NYDRO07502	maker-nt_contig06-augustus-gene-21.50-mRNA-1	6.45326	0.0125318	5.77056	0.00217167	0.998267	NA
NYDRO07503	augustus_masked-nt_contig06-processed-gene-22.9-mRNA-1	9542.96	-0.576356	0.51137	-1.12708	0.259708	0.512591
NYDRO07504	maker-nt_contig06-augustus-gene-22.30-mRNA-1	7643.62	1.59932	0.349949	4.57017	4.87338e-06	6.50022e-05
NYDRO07505	augustus_masked-nt_contig06-processed-gene-22.14-mRNA-1	0	NA	NA	NA	NA	NA
NYDRO07506	augustus_masked-nt_contig06-processed-gene-22.11-mRNA-1	0	NA	NA	NA	NA	NA
NYDRO07507	maker-nt_contig06-snap-gene-22.4-mRNA-1	34.9917	-8.14162	3.7764	-2.15592	0.0310896	0.122312
NYDRO07508	snap_masked-nt_contig06-processed-gene-22.29-mRNA-1	1117.74	-0.0854117	0.436069	-0.195867	0.844714	0.944537
NYDRO07509	maker-nt_contig06-augustus-gene-22.33-mRNA-1	351.012	0.462295	0.639177	0.723266	0.469516	0.720936
NYDRO07510	maker-nt_contig06-augustus-gene-22.32-mRNA-1	2419.76	-0.592372	0.348403	-1.70025	0.0890834	0.259354
NYDRO07511	augustus_masked-nt_contig06-processed-gene-23.0-mRNA-1	12425.4	0.985922	0.233076	4.23005	2.33636e-05	0.000269023
NYDRO07512	maker-nt_contig06-snap-gene-23.9-mRNA-1	272.707	0.90063	0.928071	0.970432	0.331831	0.592642
NYDRO07513	maker-nt_contig06-snap-gene-23.11-mRNA-1	0	NA	NA	NA	NA	NA
NYDRO07514	maker-nt_contig06-augustus-gene-23.21-mRNA-1	6464.59	0.238167	0.285691	0.833653	0.404477	0.664281
NYDRO07515	maker-nt_contig06-snap-gene-23.15-mRNA-1	0	NA	NA	NA	NA	NA
NYDRO07516	maker-nt_contig06-snap-gene-23.17-mRNA-1	0	NA	NA	NA	NA	NA
NYDRO07517	maker-nt_contig06-snap-gene-23.16-mRNA-1	0	NA	NA	NA	NA	NA
NYDRO07518	maker-nt_contig06-snap-gene-23.18-mRNA-1	0	NA	NA	NA	NA	NA
NYDRO07519	maker-nt_contig06-snap-gene-23.14-mRNA-1	0	NA	NA	NA	NA	NA
NYDRO07520	maker-nt_contig06-augustus-gene-24.9-mRNA-1	166.246	0.378762	0.973613	0.389027	0.697256	0.87545
NYDRO07521	augustus_masked-nt_contig06-processed-gene-24.27-mRNA-1	283.862	1.25993	0.666039	1.89167	0.0585345	0.192277
NYDRO07522	maker-nt_contig06-augustus-gene-24.11-mRNA-1	2452.92	0.141729	0.791826	0.17899	0.857946	0.949773
NYDRO07523	maker-nt_contig06-augustus-gene-24.0-mRNA-1	1118.97	0.923666	0.407783	2.26509	0.023507	0.0986901
NYDRO07524	snap_masked-nt_contig06-processed-gene-24.17-mRNA-1	2605.93	-0.600701	0.338235	-1.77598	0.0757355	0.231316
NYDRO07525	maker-nt_contig06-snap-gene-24.31-mRNA-1	4653.7	0.134545	0.259818	0.517844	0.604567	0.819409
NYDRO07526	maker-nt_contig06-snap-gene-24.33-mRNA-1	13258.8	0.486864	0.230051	2.11633	0.0343167	0.131997
NYDRO07527	maker-nt_contig06-augustus-gene-24.7-mRNA-1	8182.77	0.0399767	0.222601	0.179589	0.857476	0.949616
NYDRO07528	augustus_masked-nt_contig06-processed-gene-24.29-mRNA-1	0	NA	NA	NA	NA	NA
NYDRO07529	maker-nt_contig06-snap-gene-25.33-mRNA-1	0	NA	NA	NA	NA	NA
NYDRO07530	maker-nt_contig06-snap-gene-25.30-mRNA-1	12.4258	7.26243	4.79318	1.51516	0.129732	0.335197
NYDRO07531	augustus_masked-nt_contig06-processed-gene-25.26-mRNA-1	8.39891	-6.37702	5.65312	-1.12805	0.259298	NA
NYDRO07532	augustus_masked-nt_contig06-processed-gene-25.27-mRNA-1	539.983	1.01996	0.494568	2.06232	0.0391769	0.14579
NYDRO07533	augustus_masked-nt_contig06-processed-gene-25.28-mRNA-1	1770.7	1.14962	0.348453	3.2992	0.000969619	0.00729364
NYDRO07534	snap_masked-nt_contig06-processed-gene-25.15-mRNA-1	0	NA	NA	NA	NA	NA
NYDRO07535	maker-nt_contig06-snap-gene-25.31-mRNA-1	57890.4	0.0753022	0.197423	0.381426	0.702887	0.877709
NYDRO07536	maker-nt_contig06-snap-gene-25.32-mRNA-1	1.41003	-3.80967	5.67299	-0.671545	0.501873	NA
NYDRO07537	maker-nt_contig06-snap-gene-25.34-mRNA-1	21819	-0.654794	0.342841	-1.90991	0.0561451	0.188177
NYDRO07538	snap_masked-nt_contig06-processed-gene-26.31-mRNA-1	34744.2	0.27399	0.409985	0.668294	0.503946	0.74717
NYDRO07539	maker-nt_contig06-augustus-gene-26.44-mRNA-1	13.8295	-3.00964	4.23245	-0.711086	0.477031	0.726611
NYDRO07540	snap_masked-nt_contig06-processed-gene-26.32-mRNA-1	871.046	-0.438478	0.412155	-1.06387	0.287389	0.545186
NYDRO07541	maker-nt_contig06-augustus-gene-26.51-mRNA-1	3701.61	-3.4596	0.324877	-10.649	1.76333e-26	2.46052e-24
NYDRO07542	maker-nt_contig06-snap-gene-26.5-mRNA-1	40073	-0.138148	0.279549	-0.494184	0.621176	0.830692
NYDRO07543	augustus_masked-nt_contig06-processed-gene-26.26-mRNA-1	0	NA	NA	NA	NA	NA
NYDRO07544	maker-nt_contig06-augustus-gene-26.53-mRNA-1	24.1686	-7.89913	3.4173	-2.31151	0.0208045	0.0903022
NYDRO07545	maker-nt_contig06-snap-gene-26.13-mRNA-1	226.213	-0.815162	0.755387	-1.07913	0.280529	0.537491
NYDRO07546	maker-nt_contig06-snap-gene-26.16-mRNA-1	54.699	-3.36117	1.78495	-1.88306	0.059692	0.195129
NYDRO07547	maker-nt_contig06-augustus-gene-26.59-mRNA-1	1790.31	0.999712	0.365739	2.7334	0.00626835	0.0343448
NYDRO07548	maker-nt_contig06-augustus-gene-26.49-mRNA-1	2697.31	0.318364	0.342062	0.93072	0.351999	0.614058
NYDRO07549	maker-nt_contig06-snap-gene-27.21-mRNA-1	0	NA	NA	NA	NA	NA
NYDRO07550	maker-nt_contig06-snap-gene-26.21-mRNA-1	0	NA	NA	NA	NA	NA
NYDRO07551	maker-nt_contig06-snap-gene-27.22-mRNA-1	0	NA	NA	NA	NA	NA
NYDRO07552	snap_masked-nt_contig06-processed-gene-27.7-mRNA-1	0	NA	NA	NA	NA	NA
NYDRO07553	maker-nt_contig06-augustus-gene-27.40-mRNA-1	127944	-0.277274	0.328514	-0.844023	0.398657	0.65885
NYDRO07554	maker-nt_contig06-snap-gene-27.29-mRNA-1	0	NA	NA	NA	NA	NA
NYDRO07555	augustus_masked-nt_contig06-processed-gene-27.2-mRNA-1	6461.6	-0.335368	2.50694	-0.133776	0.89358	0.963442
NYDRO07556	maker-nt_contig06-snap-gene-27.24-mRNA-1	0	NA	NA	NA	NA	NA
NYDRO07557	maker-nt_contig06-snap-gene-27.30-mRNA-1	0	NA	NA	NA	NA	NA
NYDRO07558	maker-nt_contig06-snap-gene-27.32-mRNA-1	0	NA	NA	NA	NA	NA
NYDRO07559	maker-nt_contig06-snap-gene-27.31-mRNA-1	0	NA	NA	NA	NA	NA
NYDRO07560	maker-nt_contig06-augustus-gene-28.0-mRNA-1	405.549	-0.2693	0.565278	-0.476403	0.633787	0.839048
NYDRO07561	maker-nt_contig06-snap-gene-28.8-mRNA-1	4851.66	-3.26944	0.300421	-10.8829	1.39133e-27	2.1168e-25
NYDRO07562	snap_masked-nt_contig06-processed-gene-28.23-mRNA-1	425.116	0.0356566	0.671968	0.053063	0.957682	0.987451
NYDRO07563	maker-nt_contig06-snap-gene-28.11-mRNA-1	0	NA	NA	NA	NA	NA
NYDRO07564	augustus_masked-nt_contig06-processed-gene-28.17-mRNA-1	241.022	-0.045884	1.19588	-0.0383685	0.969394	0.991678
NYDRO07565	maker-nt_contig06-snap-gene-28.12-mRNA-1	0	NA	NA	NA	NA	NA
NYDRO07566	maker-nt_contig06-snap-gene-28.6-mRNA-1	0	NA	NA	NA	NA	NA
NYDRO07567	maker-nt_contig06-snap-gene-28.7-mRNA-1	0	NA	NA	NA	NA	NA
NYDRO07568	augustus_masked-nt_contig06-processed-gene-28.19-mRNA-1	388.039	-0.989646	0.717807	-1.37871	0.167985	0.396738
NYDRO07569	augustus_masked-nt_contig06-processed-gene-28.20-mRNA-1	55347.7	-3.77615	0.242489	-15.5724	1.12049e-54	5.18107e-52
NYDRO07570	maker-nt_contig06-snap-gene-29.25-mRNA-1	3985.05	-0.429486	0.317387	-1.3532	0.175993	0.408169
NYDRO07571	maker-nt_contig06-augustus-gene-29.5-mRNA-1	16.3236	-6.43248	3.33457	-1.92903	0.0537273	0.183019
NYDRO07572	maker-nt_contig06-snap-gene-29.35-mRNA-1	0	NA	NA	NA	NA	NA
NYDRO07573	augustus_masked-nt_contig06-processed-gene-29.11-mRNA-1	0	NA	NA	NA	NA	NA
NYDRO07574	augustus_masked-nt_contig06-processed-gene-29.16-mRNA-1	29.2125	0.311903	4.03864	0.0772297	0.938441	0.98143
NYDRO07575	maker-nt_contig06-snap-gene-29.28-mRNA-1	1070.63	-0.869283	0.378187	-2.29855	0.0215305	0.0927025
NYDRO07576	maker-nt_contig06-snap-gene-29.38-mRNA-1	14559.4	-0.960233	0.311126	-3.08631	0.00202656	0.0134697
NYDRO07577	augustus_masked-nt_contig06-processed-gene-29.13-mRNA-1	13.0102	8.60478	5.4006	1.5933	0.111093	0.302342
NYDRO07578	maker-nt_contig06-snap-gene-30.12-mRNA-1	3805.4	0.199177	0.475353	0.419009	0.67521	0.864148
NYDRO07579	maker-nt_contig06-snap-gene-30.16-mRNA-1	0	NA	NA	NA	NA	NA
NYDRO07580	maker-nt_contig06-snap-gene-30.13-mRNA-1	0	NA	NA	NA	NA	NA
NYDRO07581	maker-nt_contig06-snap-gene-30.17-mRNA-1	0	NA	NA	NA	NA	NA
NYDRO07582	maker-nt_contig06-snap-gene-30.14-mRNA-1	0	NA	NA	NA	NA	NA
NYDRO07583	maker-nt_contig06-snap-gene-30.15-mRNA-1	0	NA	NA	NA	NA	NA
NYDRO07584	snap_masked-nt_contig06-processed-gene-30.3-mRNA-1	0	NA	NA	NA	NA	NA
NYDRO07585	maker-nt_contig06-snap-gene-30.18-mRNA-1	0	NA	NA	NA	NA	NA
NYDRO07586	maker-nt_contig06-snap-gene-30.19-mRNA-1	28491.2	-0.0946997	0.272755	-0.347196	0.728444	0.889461
NYDRO07587	augustus_masked-nt_contig06-processed-gene-30.11-mRNA-1	10.0783	8.2364	5.40139	1.52487	0.127292	0.330639
NYDRO07588	maker-nt_contig06-snap-gene-31.8-mRNA-1	0	NA	NA	NA	NA	NA
NYDRO07589	snap_masked-nt_contig06-processed-gene-31.28-mRNA-1	3.8398	-0.999904	5.34416	-0.187102	0.85158	NA
NYDRO07590	snap_masked-nt_contig06-processed-gene-31.29-mRNA-1	13.7903	-7.08965	5.65155	-1.25446	0.209674	0.451886
NYDRO07591	augustus_masked-nt_contig06-processed-gene-31.52-mRNA-1	237.997	9.32255	1.59229	5.8548	4.77595e-09	1.13879e-07
NYDRO07592	maker-nt_contig06-snap-gene-31.19-mRNA-1	43486.7	-0.483276	0.26264	-1.84007	0.0657578	0.208957
NYDRO07593	snap_masked-nt_contig06-processed-gene-31.45-mRNA-1	5464.19	-1.67197	0.267688	-6.24595	4.21233e-10	1.20993e-08
NYDRO07594	maker-nt_contig06-snap-gene-31.15-mRNA-1	0	NA	NA	NA	NA	NA
NYDRO07595	maker-nt_contig06-snap-gene-31.18-mRNA-1	0	NA	NA	NA	NA	NA
NYDRO07596	maker-nt_contig06-snap-gene-31.16-mRNA-1	0	NA	NA	NA	NA	NA
NYDRO07597	maker-nt_contig06-snap-gene-31.23-mRNA-1	0	NA	NA	NA	NA	NA
NYDRO07598	augustus_masked-nt_contig06-processed-gene-31.56-mRNA-1	299.877	-0.189662	0.833216	-0.227626	0.819937	0.934139
NYDRO07599	maker-nt_contig06-augustus-gene-31.7-mRNA-1	1805.58	-0.66151	0.43217	-1.53067	0.125851	0.328226
NYDRO07600	maker-nt_contig06-snap-gene-32.23-mRNA-1	12564.6	0.278245	0.502432	0.553797	0.579718	0.802153
NYDRO07601	maker-nt_contig06-snap-gene-32.25-mRNA-1	5032.52	0.0566841	0.367168	0.154382	0.877309	0.958142
NYDRO07602	maker-nt_contig06-snap-gene-32.20-mRNA-1	0	NA	NA	NA	NA	NA
NYDRO07603	augustus_masked-nt_contig06-processed-gene-32.0-mRNA-1	0.91621	4.77707	5.43631	0.878735	0.379545	NA
NYDRO07604	snap_masked-nt_contig06-processed-gene-32.10-mRNA-1	0	NA	NA	NA	NA	NA
NYDRO07605	snap_masked-nt_contig06-processed-gene-32.11-mRNA-1	15.6601	-7.27327	5.65125	-1.28702	0.198088	0.436693
NYDRO07606	augustus_masked-nt_contig06-processed-gene-32.3-mRNA-1	0	NA	NA	NA	NA	NA
NYDRO07607	maker-nt_contig06-snap-gene-32.21-mRNA-1	8.27484	-5.96018	5.65448	-1.05406	0.291854	NA
NYDRO07608	maker-nt_contig06-snap-gene-32.22-mRNA-1	1.96406	-4.28403	5.6663	-0.756054	0.449617	NA
NYDRO07609	maker-nt_contig06-snap-gene-33.20-mRNA-1	0	NA	NA	NA	NA	NA
NYDRO07610	augustus_masked-nt_contig06-processed-gene-33.16-mRNA-1	0	NA	NA	NA	NA	NA
NYDRO07611	maker-nt_contig06-snap-gene-33.21-mRNA-1	0	NA	NA	NA	NA	NA
NYDRO07612	augustus_masked-nt_contig06-processed-gene-33.18-mRNA-1	1311.49	0.674282	0.44161	1.52687	0.126793	0.329903
NYDRO07613	snap_masked-nt_contig06-processed-gene-34.14-mRNA-1	433.341	0.618045	0.824025	0.750031	0.453236	0.70733
NYDRO07614	maker-nt_contig06-snap-gene-34.35-mRNA-1	0	NA	NA	NA	NA	NA
NYDRO07615	augustus_masked-nt_contig06-processed-gene-34.8-mRNA-1	0	NA	NA	NA	NA	NA
NYDRO07616	maker-nt_contig06-snap-gene-34.29-mRNA-1	0	NA	NA	NA	NA	NA
NYDRO07617	maker-nt_contig06-augustus-gene-34.0-mRNA-1	0	NA	NA	NA	NA	NA
NYDRO07618	maker-nt_contig06-snap-gene-34.37-mRNA-1	0	NA	NA	NA	NA	NA
NYDRO07619	augustus_masked-nt_contig06-processed-gene-34.10-mRNA-1	608.52	0.539791	0.478778	1.12743	0.259559	0.512553
NYDRO07620	augustus_masked-nt_contig06-processed-gene-34.12-mRNA-1	3.86913	1.42672	5.30526	0.268925	0.787987	NA
NYDRO07621	maker-nt_contig06-augustus-gene-34.3-mRNA-1	0	NA	NA	NA	NA	NA
NYDRO07622	augustus_masked-nt_contig06-processed-gene-34.13-mRNA-1	171.766	0.00757799	1.01914	0.00743565	0.994067	0.999414
NYDRO07623	snap_masked-nt_contig06-processed-gene-34.24-mRNA-1	8042.88	2.72361	0.419324	6.49523	8.29052e-11	2.60676e-09
NYDRO07624	snap_masked-nt_contig06-processed-gene-34.26-mRNA-1	0	NA	NA	NA	NA	NA
NYDRO07625	augustus_masked-nt_contig06-processed-gene-35.11-mRNA-1	8742.67	-2.14192	0.345774	-6.19456	5.84487e-10	1.61967e-08
NYDRO07626	augustus_masked-nt_contig06-processed-gene-35.15-mRNA-1	542.617	1.55686	0.590883	2.63481	0.00841844	0.0436604
NYDRO07627	maker-nt_contig06-snap-gene-35.18-mRNA-1	646.168	0.225649	0.639538	0.352832	0.724215	0.887884
NYDRO07628	maker-nt_contig06-snap-gene-35.17-mRNA-1	0	NA	NA	NA	NA	NA
NYDRO07629	augustus_masked-nt_contig06-processed-gene-35.12-mRNA-1	15970.8	-0.0463406	0.256615	-0.180584	0.856694	0.949616
NYDRO07630	augustus_masked-nt_contig06-processed-gene-35.14-mRNA-1	11.6808	-6.8523	4.0027	-1.71192	0.086912	0.254793
NYDRO07631	snap_masked-nt_contig06-processed-gene-36.10-mRNA-1	0	NA	NA	NA	NA	NA
NYDRO07632	snap_masked-nt_contig06-processed-gene-36.11-mRNA-1	1113.89	0.935793	0.4037	2.31804	0.020447	0.0891771
NYDRO07633	maker-nt_contig06-snap-gene-36.2-mRNA-1	1.46594	5.45512	5.42193	1.00612	0.314357	NA
NYDRO07634	maker-nt_contig06-snap-gene-36.3-mRNA-1	20.0181	1.40727	3.13128	0.449422	0.653127	0.851554
NYDRO07635	maker-nt_contig06-snap-gene-36.1-mRNA-1	0	NA	NA	NA	NA	NA
NYDRO07636	maker-nt_contig06-snap-gene-36.0-mRNA-1	0	NA	NA	NA	NA	NA
NYDRO07637	augustus_masked-nt_contig06-processed-gene-36.6-mRNA-1	0	NA	NA	NA	NA	NA
NYDRO07638	maker-nt_contig06-snap-gene-37.5-mRNA-1	785.364	-0.432139	0.520633	-0.830026	0.406524	0.665839
NYDRO07639	snap_masked-nt_contig06-processed-gene-37.11-mRNA-1	0	NA	NA	NA	NA	NA
NYDRO07640	augustus_masked-nt_contig06-processed-gene-37.6-mRNA-1	13.2315	-6.06351	5.65411	-1.07241	0.283537	0.540803
NYDRO07641	maker-nt_contig06-snap-gene-37.3-mRNA-1	8.34726	-6.36802	5.65315	-1.12646	0.259973	NA
NYDRO07642	snap_masked-nt_contig06-processed-gene-37.13-mRNA-1	0	NA	NA	NA	NA	NA
NYDRO07643	snap_masked-nt_contig06-processed-gene-37.15-mRNA-1	6.07707	-5.90557	5.65469	-1.04437	0.296316	NA
NYDRO07644	maker-nt_contig06-snap-gene-37.4-mRNA-1	0	NA	NA	NA	NA	NA
NYDRO07645	maker-nt_contig06-snap-gene-38.12-mRNA-1	103.981	-7.32744	1.8754	-3.90713	9.33993e-05	0.00093052
NYDRO07646	maker-nt_contig06-snap-gene-38.13-mRNA-1	0	NA	NA	NA	NA	NA
NYDRO07647	maker-nt_contig06-snap-gene-38.14-mRNA-1	0	NA	NA	NA	NA	NA
NYDRO07648	maker-nt_contig06-snap-gene-40.11-mRNA-1	0	NA	NA	NA	NA	NA
NYDRO07649	maker-nt_contig06-snap-gene-40.12-mRNA-1	0	NA	NA	NA	NA	NA
NYDRO07650	maker-nt_contig06-snap-gene-40.9-mRNA-1	0	NA	NA	NA	NA	NA
NYDRO07651	maker-nt_contig06-snap-gene-40.13-mRNA-1	0	NA	NA	NA	NA	NA
NYDRO07652	maker-nt_contig06-snap-gene-40.14-mRNA-1	319.216	-11.6236	2.25625	-5.15172	2.58107e-07	4.45258e-06
NYDRO07653	maker-nt_contig06-snap-gene-40.10-mRNA-1	0	NA	NA	NA	NA	NA
NYDRO07654	maker-nt_contig06-snap-gene-50.9-mRNA-1	0	NA	NA	NA	NA	NA
NYDRO07655	maker-nt_contig06-snap-gene-49.1-mRNA-1	0	NA	NA	NA	NA	NA
NYDRO07656	maker-nt_contig06-snap-gene-49.0-mRNA-1	0	NA	NA	NA	NA	NA
NYDRO07657	maker-nt_contig06-snap-gene-50.8-mRNA-1	1.25336	-3.64072	5.67595	-0.641429	0.521244	NA
NYDRO07658	maker-nt_contig06-snap-gene-50.4-mRNA-1	0	NA	NA	NA	NA	NA
NYDRO07659	maker-nt_contig06-snap-gene-50.6-mRNA-1	23.089	-0.780212	1.95734	-0.398608	0.690182	0.872353
NYDRO07660	maker-nt_contig06-snap-gene-50.2-mRNA-1	0	NA	NA	NA	NA	NA
NYDRO07661	maker-nt_contig06-snap-gene-50.12-mRNA-1	0	NA	NA	NA	NA	NA
NYDRO07662	maker-nt_contig06-snap-gene-50.11-mRNA-1	0	NA	NA	NA	NA	NA
NYDRO07663	maker-nt_contig06-snap-gene-50.13-mRNA-1	0	NA	NA	NA	NA	NA
NYDRO07664	augustus_masked-nt_contig06-processed-gene-51.1-mRNA-1	16.7262	8.18303	4.24523	1.92758	0.0539071	0.18336
NYDRO07665	snap_masked-nt_contig06-processed-gene-51.0-mRNA-1	0	NA	NA	NA	NA	NA
NYDRO07666	maker-nt_contig06-snap-gene-54.99-mRNA-1	102.467	-1.46841	3.43418	-0.427587	0.668952	0.86067
NYDRO07667	maker-nt_contig06-snap-gene-54.84-mRNA-1	51.2817	-8.97871	2.72681	-3.29276	0.000992107	0.00738273
NYDRO07668	maker-nt_contig06-snap-gene-54.87-mRNA-1	480.77	-12.215	2.12549	-5.74693	9.0881e-09	2.0067e-07
NYDRO07669	maker-nt_contig06-snap-gene-54.85-mRNA-1	14.4855	-7.16193	3.75954	-1.905	0.0567802	0.188272
NYDRO07670	maker-nt_contig06-snap-gene-54.39-mRNA-1	0	NA	NA	NA	NA	NA
NYDRO07671	maker-nt_contig06-snap-gene-54.36-mRNA-1	10.7832	-4.26863	3.30839	-1.29025	0.196965	0.435317
NYDRO07672	maker-nt_contig06-snap-gene-54.110-mRNA-1	5.64442	-1.36963	3.34552	-0.409392	0.682252	NA
NYDRO07673	maker-nt_contig06-snap-gene-54.51-mRNA-1	0	NA	NA	NA	NA	NA
NYDRO07674	snap_masked-nt_contig06-processed-gene-54.157-mRNA-1	0.717747	-2.82719	5.69617	-0.496331	0.619661	NA
NYDRO07675	maker-nt_contig06-snap-gene-54.119-mRNA-1	0	NA	NA	NA	NA	NA
NYDRO07676	maker-nt_contig06-snap-gene-54.58-mRNA-1	0	NA	NA	NA	NA	NA
NYDRO07677	maker-nt_contig06-snap-gene-54.49-mRNA-1	88.0667	-6.31646	1.71029	-3.69321	0.000221437	0.00199158
NYDRO07678	maker-nt_contig06-snap-gene-54.123-mRNA-1	1.77938	-4.14246	5.66808	-0.73084	0.464877	NA
NYDRO07679	maker-nt_contig06-snap-gene-54.53-mRNA-1	1053.85	-7.89445	0.835457	-9.44926	3.41243e-21	3.11906e-19
NYDRO07680	snap_masked-nt_contig06-processed-gene-54.158-mRNA-1	0	NA	NA	NA	NA	NA
NYDRO07681	maker-nt_contig06-snap-gene-54.122-mRNA-1	0.163672	-0.949159	5.77056	-0.164483	0.869351	NA
NYDRO07682	snap_masked-nt_contig06-processed-gene-54.159-mRNA-1	1.45904	-3.85713	5.67222	-0.680005	0.496502	NA
NYDRO07683	maker-nt_contig06-snap-gene-54.48-mRNA-1	0.818358	-3.02678	5.69012	-0.531936	0.594771	NA
NYDRO07684	maker-nt_contig06-snap-gene-54.60-mRNA-1	0	NA	NA	NA	NA	NA
NYDRO07685	maker-nt_contig06-snap-gene-54.132-mRNA-1	0	NA	NA	NA	NA	NA
NYDRO07686	maker-nt_contig06-snap-gene-54.131-mRNA-1	41.2414	-8.67191	2.89105	-2.99957	0.00270362	0.017029
NYDRO07687	maker-nt_contig06-snap-gene-54.130-mRNA-1	0	NA	NA	NA	NA	NA
NYDRO07688	maker-nt_contig06-snap-gene-54.133-mRNA-1	0	NA	NA	NA	NA	NA
NYDRO07689	maker-nt_contig06-snap-gene-55.152-mRNA-1	0	NA	NA	NA	NA	NA
NYDRO07690	maker-nt_contig06-augustus-gene-54.10-mRNA-1	0	NA	NA	NA	NA	NA
NYDRO07691	maker-nt_contig06-snap-gene-55.144-mRNA-1	0.818358	-3.02678	5.69012	-0.531936	0.594771	NA
NYDRO07692	maker-nt_contig06-snap-gene-54.76-mRNA-1	0.163672	-0.949159	5.77056	-0.164483	0.869351	NA
NYDRO07693	maker-nt_contig06-snap-gene-55.150-mRNA-1	15.5418	-7.26428	5.60993	-1.2949	0.195356	0.434961
NYDRO07694	maker-nt_contig06-snap-gene-54.74-mRNA-1	0	NA	NA	NA	NA	NA
NYDRO07695	maker-nt_contig06-snap-gene-55.145-mRNA-1	6380.88	-8.0346	0.591943	-13.5733	5.76859e-42	1.65896e-39
NYDRO07696	maker-nt_contig06-snap-gene-55.151-mRNA-1	1053.85	-7.89445	0.835457	-9.44926	3.41243e-21	3.11906e-19
NYDRO07697	maker-nt_contig06-snap-gene-55.146-mRNA-1	60.2906	-6.77238	2.12483	-3.18725	0.00143632	0.0100897
NYDRO07698	maker-nt_contig06-snap-gene-54.77-mRNA-1	1.77938	-4.14246	5.66808	-0.73084	0.464877	NA
NYDRO07699	snap_masked-nt_contig06-processed-gene-55.64-mRNA-1	816.187	-7.53328	0.865106	-8.70793	3.09482e-18	1.95139e-16
NYDRO07700	maker-nt_contig06-snap-gene-54.75-mRNA-1	4.88611	0.0915227	5.30599	0.0172489	0.986238	NA
NYDRO07701	maker-nt_contig06-snap-gene-55.153-mRNA-1	88.0667	-6.31646	1.71029	-3.69321	0.000221437	0.00199158
NYDRO07702	maker-nt_contig06-snap-gene-55.154-mRNA-1	0	NA	NA	NA	NA	NA
NYDRO07703	maker-nt_contig06-snap-gene-55.79-mRNA-1	0	NA	NA	NA	NA	NA
NYDRO07704	maker-nt_contig06-snap-gene-55.147-mRNA-1	0	NA	NA	NA	NA	NA
NYDRO07705	maker-nt_contig06-snap-gene-55.80-mRNA-1	50.7308	-8.9701	2.85294	-3.14416	0.00166563	0.0113918
NYDRO07706	maker-nt_contig06-snap-gene-55.173-mRNA-1	10.7832	-4.26863	3.30839	-1.29025	0.196965	0.435317
NYDRO07707	maker-nt_contig06-snap-gene-55.176-mRNA-1	0	NA	NA	NA	NA	NA
NYDRO07708	maker-nt_contig06-snap-gene-55.91-mRNA-1	14.4855	-7.16193	3.75954	-1.905	0.0567802	0.188272
NYDRO07709	maker-nt_contig06-snap-gene-55.90-mRNA-1	480.77	-12.215	2.12549	-5.74693	9.0881e-09	2.0067e-07
NYDRO07710	maker-nt_contig06-snap-gene-55.189-mRNA-1	370.395	-11.8393	2.2495	-5.26305	1.41685e-07	2.58208e-06
NYDRO07711	maker-nt_contig06-snap-gene-55.185-mRNA-1	51.2817	-8.97871	2.72681	-3.29276	0.000992107	0.00738273
NYDRO07712	maker-nt_contig06-snap-gene-55.186-mRNA-1	480.77	-12.215	2.12549	-5.74693	9.0881e-09	2.0067e-07
NYDRO07713	maker-nt_contig06-snap-gene-55.184-mRNA-1	14.4855	-7.16193	3.75954	-1.905	0.0567802	0.188272
NYDRO07714	maker-nt_contig06-snap-gene-55.98-mRNA-1	0	NA	NA	NA	NA	NA
NYDRO07715	maker-nt_contig06-snap-gene-55.95-mRNA-1	10.7832	-4.26863	3.30839	-1.29025	0.196965	0.435317
NYDRO07716	maker-nt_contig06-snap-gene-55.215-mRNA-1	5.64442	-1.36963	3.34552	-0.409392	0.682252	NA
NYDRO07717	maker-nt_contig06-snap-gene-55.119-mRNA-1	0	NA	NA	NA	NA	NA
NYDRO07718	snap_masked-nt_contig06-processed-gene-55.70-mRNA-1	0.717747	-2.82719	5.69617	-0.496331	0.619661	NA
NYDRO07719	maker-nt_contig06-snap-gene-55.224-mRNA-1	0	NA	NA	NA	NA	NA
NYDRO07720	maker-nt_contig06-snap-gene-55.116-mRNA-1	0	NA	NA	NA	NA	NA
NYDRO07721	maker-nt_contig06-snap-gene-55.117-mRNA-1	88.0667	-6.31646	1.71029	-3.69321	0.000221437	0.00199158
NYDRO07722	maker-nt_contig06-snap-gene-55.229-mRNA-1	1.77938	-4.14246	5.66808	-0.73084	0.464877	NA
NYDRO07723	maker-nt_contig06-snap-gene-55.109-mRNA-1	1053.85	-7.89445	0.835457	-9.44926	3.41243e-21	3.11906e-19
NYDRO07724	snap_masked-nt_contig06-processed-gene-55.71-mRNA-1	0	NA	NA	NA	NA	NA
NYDRO07725	maker-nt_contig06-snap-gene-55.228-mRNA-1	0.163672	-0.949159	5.77056	-0.164483	0.869351	NA
NYDRO07726	snap_masked-nt_contig06-processed-gene-55.72-mRNA-1	1.45904	-3.85713	5.67222	-0.680005	0.496502	NA
NYDRO07727	maker-nt_contig06-snap-gene-55.118-mRNA-1	0.818358	-3.02678	5.69012	-0.531936	0.594771	NA
NYDRO07728	maker-nt_contig06-snap-gene-55.112-mRNA-1	0	NA	NA	NA	NA	NA
NYDRO07729	maker-nt_contig06-snap-gene-55.237-mRNA-1	0	NA	NA	NA	NA	NA
NYDRO07730	maker-nt_contig06-snap-gene-55.236-mRNA-1	41.2414	-8.67191	2.89105	-2.99957	0.00270362	0.017029
NYDRO07731	maker-nt_contig06-snap-gene-55.235-mRNA-1	0	NA	NA	NA	NA	NA
NYDRO07732	maker-nt_contig06-snap-gene-55.238-mRNA-1	0	NA	NA	NA	NA	NA
NYDRO07733	maker-nt_contig06-snap-gene-55.257-mRNA-1	0	NA	NA	NA	NA	NA
NYDRO07734	maker-nt_contig06-snap-gene-55.260-mRNA-1	0.818358	-3.02678	5.69012	-0.531936	0.594771	NA
NYDRO07735	maker-nt_contig06-snap-gene-55.136-mRNA-1	0.163672	-0.949159	5.77056	-0.164483	0.869351	NA
NYDRO07736	maker-nt_contig06-snap-gene-55.134-mRNA-1	0	NA	NA	NA	NA	NA
NYDRO07737	maker-nt_contig06-snap-gene-55.262-mRNA-1	60.2906	-6.77238	2.12483	-3.18725	0.00143632	0.0100897
NYDRO07738	maker-nt_contig06-augustus-gene-55.54-mRNA-1	733.121	-12.8074	2.16826	-5.90678	3.48859e-09	8.51634e-08
NYDRO07739	maker-nt_contig06-snap-gene-56.136-mRNA-1	4.48922	0.0125361	5.77056	0.00217243	0.998267	NA
NYDRO07740	maker-nt_contig06-snap-gene-56.55-mRNA-1	30.6408	-8.23082	2.89836	-2.83982	0.00451397	0.0260839
NYDRO07741	maker-nt_contig06-snap-gene-56.53-mRNA-1	0	NA	NA	NA	NA	NA
NYDRO07742	maker-nt_contig06-snap-gene-56.142-mRNA-1	0	NA	NA	NA	NA	NA
NYDRO07743	maker-nt_contig06-snap-gene-56.57-mRNA-1	50.7308	-8.9701	2.85294	-3.14416	0.00166563	0.0113918
NYDRO07744	maker-nt_contig06-snap-gene-56.152-mRNA-1	10.7832	-4.26863	3.30839	-1.29025	0.196965	0.435317
NYDRO07745	maker-nt_contig06-snap-gene-56.155-mRNA-1	0	NA	NA	NA	NA	NA
NYDRO07746	maker-nt_contig06-snap-gene-56.67-mRNA-1	14.4855	-7.16193	3.75954	-1.905	0.0567802	0.188272
NYDRO07747	maker-nt_contig06-snap-gene-56.164-mRNA-1	14.4855	-7.16193	3.75954	-1.905	0.0567802	0.188272
NYDRO07748	maker-nt_contig06-snap-gene-56.73-mRNA-1	0	NA	NA	NA	NA	NA
NYDRO07749	maker-nt_contig06-snap-gene-56.71-mRNA-1	10.7832	-4.26863	3.30839	-1.29025	0.196965	0.435317
NYDRO07750	maker-nt_contig06-snap-gene-56.170-mRNA-1	5.64442	-1.36963	3.34552	-0.409392	0.682252	NA
NYDRO07751	maker-nt_contig06-snap-gene-56.95-mRNA-1	0	NA	NA	NA	NA	NA
NYDRO07752	snap_masked-nt_contig06-processed-gene-56.260-mRNA-1	0.717747	-2.82719	5.69617	-0.496331	0.619661	NA
NYDRO07753	maker-nt_contig06-snap-gene-56.177-mRNA-1	0	NA	NA	NA	NA	NA
NYDRO07754	maker-nt_contig06-snap-gene-56.87-mRNA-1	0	NA	NA	NA	NA	NA
NYDRO07755	maker-nt_contig06-snap-gene-56.93-mRNA-1	88.0667	-6.31646	1.71029	-3.69321	0.000221437	0.00199158
NYDRO07756	maker-nt_contig06-snap-gene-56.180-mRNA-1	1.77938	-4.14246	5.66808	-0.73084	0.464877	NA
NYDRO07757	maker-nt_contig06-snap-gene-56.84-mRNA-1	1053.85	-7.89445	0.835457	-9.44926	3.41243e-21	3.11906e-19
NYDRO07758	snap_masked-nt_contig06-processed-gene-56.261-mRNA-1	0	NA	NA	NA	NA	NA
NYDRO07759	maker-nt_contig06-snap-gene-56.181-mRNA-1	0.163672	-0.949159	5.77056	-0.164483	0.869351	NA
NYDRO07760	snap_masked-nt_contig06-processed-gene-56.262-mRNA-1	1.45904	-3.85713	5.67222	-0.680005	0.496502	NA
NYDRO07761	maker-nt_contig06-snap-gene-56.92-mRNA-1	0.818358	-3.02678	5.69012	-0.531936	0.594771	NA
NYDRO07762	maker-nt_contig06-snap-gene-56.91-mRNA-1	0	NA	NA	NA	NA	NA
NYDRO07763	maker-nt_contig06-snap-gene-56.190-mRNA-1	0	NA	NA	NA	NA	NA
NYDRO07764	maker-nt_contig06-snap-gene-56.192-mRNA-1	41.2414	-8.67191	2.89105	-2.99957	0.00270362	0.017029
NYDRO07765	maker-nt_contig06-snap-gene-56.193-mRNA-1	0	NA	NA	NA	NA	NA
NYDRO07766	maker-nt_contig06-snap-gene-56.191-mRNA-1	2.73341	-4.76009	5.66147	-0.840786	0.400468	NA
NYDRO07767	maker-nt_contig06-snap-gene-56.216-mRNA-1	0	NA	NA	NA	NA	NA
NYDRO07768	maker-nt_contig06-snap-gene-56.222-mRNA-1	0.818358	-3.02678	5.69012	-0.531936	0.594771	NA
NYDRO07769	maker-nt_contig06-snap-gene-56.111-mRNA-1	0.163672	-0.949159	5.77056	-0.164483	0.869351	NA
NYDRO07770	maker-nt_contig06-snap-gene-56.109-mRNA-1	0	NA	NA	NA	NA	NA
NYDRO07771	maker-nt_contig06-snap-gene-56.220-mRNA-1	60.2906	-6.77238	2.12483	-3.18725	0.00143632	0.0100897
NYDRO07772	snap_masked-nt_contig06-processed-gene-56.265-mRNA-1	816.187	-7.53328	0.865106	-8.70793	3.09482e-18	1.95139e-16
NYDRO07773	maker-nt_contig06-snap-gene-56.213-mRNA-1	88.0667	-6.31646	1.71029	-3.69321	0.000221437	0.00199158
NYDRO07774	maker-nt_contig06-snap-gene-56.210-mRNA-1	0	NA	NA	NA	NA	NA
NYDRO07775	maker-nt_contig06-snap-gene-56.119-mRNA-1	0	NA	NA	NA	NA	NA
NYDRO07776	maker-nt_contig06-snap-gene-56.219-mRNA-1	0	NA	NA	NA	NA	NA
NYDRO07777	maker-nt_contig06-snap-gene-56.123-mRNA-1	50.7308	-8.9701	2.85294	-3.14416	0.00166563	0.0113918
NYDRO07778	maker-nt_contig06-snap-gene-56.240-mRNA-1	10.7832	-4.26863	3.30839	-1.29025	0.196965	0.435317
NYDRO07779	maker-nt_contig06-snap-gene-56.241-mRNA-1	0	NA	NA	NA	NA	NA
NYDRO07780	maker-nt_contig06-snap-gene-56.132-mRNA-1	14.4855	-7.16193	3.75954	-1.905	0.0567802	0.188272
NYDRO07781	maker-nt_contig06-snap-gene-56.133-mRNA-1	480.77	-12.215	2.12549	-5.74693	9.0881e-09	2.0067e-07
NYDRO07782	maker-nt_contig06-snap-gene-57.200-mRNA-1	0	NA	NA	NA	NA	NA
NYDRO07783	maker-nt_contig06-snap-gene-57.198-mRNA-1	14.4855	-7.16193	3.75954	-1.905	0.0567802	0.188272
NYDRO07784	maker-nt_contig06-snap-gene-57.68-mRNA-1	0	NA	NA	NA	NA	NA
NYDRO07785	maker-nt_contig06-snap-gene-57.65-mRNA-1	10.7832	-4.26863	3.30839	-1.29025	0.196965	0.435317
NYDRO07786	maker-nt_contig06-snap-gene-57.208-mRNA-1	5.64442	-1.36963	3.34552	-0.409392	0.682252	NA
NYDRO07787	maker-nt_contig06-snap-gene-57.86-mRNA-1	0	NA	NA	NA	NA	NA
NYDRO07788	snap_masked-nt_contig06-processed-gene-57.298-mRNA-1	0.717747	-2.82719	5.69617	-0.496331	0.619661	NA
NYDRO07789	maker-nt_contig06-snap-gene-57.216-mRNA-1	0	NA	NA	NA	NA	NA
NYDRO07790	maker-nt_contig06-snap-gene-57.78-mRNA-1	0	NA	NA	NA	NA	NA
NYDRO07791	maker-nt_contig06-snap-gene-57.88-mRNA-1	88.0667	-6.31646	1.71029	-3.69321	0.000221437	0.00199158
NYDRO07792	maker-nt_contig06-snap-gene-57.222-mRNA-1	1.77938	-4.14246	5.66808	-0.73084	0.464877	NA
NYDRO07793	maker-nt_contig06-snap-gene-57.85-mRNA-1	1053.85	-7.89445	0.835457	-9.44926	3.41243e-21	3.11906e-19
NYDRO07794	snap_masked-nt_contig06-processed-gene-57.299-mRNA-1	0	NA	NA	NA	NA	NA
NYDRO07795	maker-nt_contig06-snap-gene-57.221-mRNA-1	0.163672	-0.949159	5.77056	-0.164483	0.869351	NA
NYDRO07796	snap_masked-nt_contig06-processed-gene-57.300-mRNA-1	1.45904	-3.85713	5.67222	-0.680005	0.496502	NA
NYDRO07797	maker-nt_contig06-snap-gene-57.89-mRNA-1	0.818358	-3.02678	5.69012	-0.531936	0.594771	NA
NYDRO07798	maker-nt_contig06-snap-gene-57.77-mRNA-1	0	NA	NA	NA	NA	NA
NYDRO07799	maker-nt_contig06-snap-gene-57.104-mRNA-1	0	NA	NA	NA	NA	NA
NYDRO07800	maker-nt_contig06-snap-gene-57.105-mRNA-1	0	NA	NA	NA	NA	NA
NYDRO07801	maker-nt_contig06-snap-gene-57.106-mRNA-1	41.2414	-8.67191	2.89105	-2.99957	0.00270362	0.017029
NYDRO07802	maker-nt_contig06-snap-gene-57.103-mRNA-1	0	NA	NA	NA	NA	NA
NYDRO07803	snap_masked-nt_contig06-processed-gene-57.302-mRNA-1	30.4464	-8.23477	3.18181	-2.58807	0.00965142	0.0489357
NYDRO07804	maker-nt_contig06-snap-gene-57.236-mRNA-1	0	NA	NA	NA	NA	NA
NYDRO07805	maker-nt_contig06-snap-gene-57.241-mRNA-1	0.818358	-3.02678	5.69012	-0.531936	0.594771	NA
NYDRO07806	maker-nt_contig06-snap-gene-57.125-mRNA-1	0.163672	-0.949159	5.77056	-0.164483	0.869351	NA
NYDRO07807	maker-nt_contig06-snap-gene-57.124-mRNA-1	0	NA	NA	NA	NA	NA
NYDRO07808	maker-nt_contig06-snap-gene-57.239-mRNA-1	60.2906	-6.77238	2.12483	-3.18725	0.00143632	0.0100897
NYDRO07809	snap_masked-nt_contig06-processed-gene-57.303-mRNA-1	816.187	-7.53328	0.865106	-8.70793	3.09482e-18	1.95139e-16
NYDRO07810	maker-nt_contig06-snap-gene-57.232-mRNA-1	88.0667	-6.31646	1.71029	-3.69321	0.000221437	0.00199158
NYDRO07811	maker-nt_contig06-snap-gene-57.230-mRNA-1	0	NA	NA	NA	NA	NA
NYDRO07812	maker-nt_contig06-snap-gene-57.135-mRNA-1	0	NA	NA	NA	NA	NA
NYDRO07813	maker-nt_contig06-snap-gene-57.238-mRNA-1	0	NA	NA	NA	NA	NA
NYDRO07814	maker-nt_contig06-snap-gene-57.137-mRNA-1	50.7308	-8.9701	2.85294	-3.14416	0.00166563	0.0113918
NYDRO07815	maker-nt_contig06-snap-gene-57.259-mRNA-1	10.7832	-4.26863	3.30839	-1.29025	0.196965	0.435317
NYDRO07816	maker-nt_contig06-snap-gene-57.261-mRNA-1	0	NA	NA	NA	NA	NA
NYDRO07817	maker-nt_contig06-snap-gene-57.148-mRNA-1	14.4855	-7.16193	3.75954	-1.905	0.0567802	0.188272
NYDRO07818	maker-nt_contig06-snap-gene-57.268-mRNA-1	9.0162	-6.47612	4.55298	-1.42239	0.154912	NA
NYDRO07819	maker-nt_contig06-augustus-gene-57.26-mRNA-1	2338.33	-7.35111	0.862601	-8.52202	1.56788e-17	9.52932e-16
NYDRO07820	maker-nt_contig06-snap-gene-57.271-mRNA-1	480.77	-12.215	2.12549	-5.74693	9.0881e-09	2.0067e-07
NYDRO07821	maker-nt_contig06-snap-gene-57.270-mRNA-1	14.4855	-7.16193	3.75954	-1.905	0.0567802	0.188272
NYDRO07822	maker-nt_contig06-snap-gene-57.163-mRNA-1	0	NA	NA	NA	NA	NA
NYDRO07823	maker-nt_contig06-snap-gene-57.160-mRNA-1	10.7832	-4.26863	3.30839	-1.29025	0.196965	0.435317
NYDRO07824	maker-nt_contig06-snap-gene-57.277-mRNA-1	5.64442	-1.36963	3.34552	-0.409392	0.682252	NA
NYDRO07825	maker-nt_contig06-snap-gene-57.182-mRNA-1	0	NA	NA	NA	NA	NA
NYDRO07826	snap_masked-nt_contig06-processed-gene-57.306-mRNA-1	0.717747	-2.82719	5.69617	-0.496331	0.619661	NA
NYDRO07827	maker-nt_contig06-snap-gene-57.284-mRNA-1	0	NA	NA	NA	NA	NA
NYDRO07828	maker-nt_contig06-snap-gene-57.173-mRNA-1	0	NA	NA	NA	NA	NA
NYDRO07829	maker-nt_contig06-snap-gene-57.184-mRNA-1	88.0667	-6.31646	1.71029	-3.69321	0.000221437	0.00199158
NYDRO07830	maker-nt_contig06-snap-gene-57.290-mRNA-1	1.77938	-4.14246	5.66808	-0.73084	0.464877	NA
NYDRO07831	maker-nt_contig06-snap-gene-57.179-mRNA-1	1053.85	-7.89445	0.835457	-9.44926	3.41243e-21	3.11906e-19
NYDRO07832	snap_masked-nt_contig06-processed-gene-57.307-mRNA-1	0	NA	NA	NA	NA	NA
NYDRO07833	maker-nt_contig06-snap-gene-57.291-mRNA-1	0.163672	-0.949159	5.77056	-0.164483	0.869351	NA
NYDRO07834	snap_masked-nt_contig06-processed-gene-57.308-mRNA-1	1.45904	-3.85713	5.67222	-0.680005	0.496502	NA
NYDRO07835	maker-nt_contig06-snap-gene-57.183-mRNA-1	0.818358	-3.02678	5.69012	-0.531936	0.594771	NA
NYDRO07836	maker-nt_contig06-snap-gene-57.176-mRNA-1	0	NA	NA	NA	NA	NA
NYDRO07837	maker-nt_contig06-snap-gene-58.3-mRNA-1	0	NA	NA	NA	NA	NA
NYDRO07838	maker-nt_contig06-snap-gene-58.1-mRNA-1	0	NA	NA	NA	NA	NA
NYDRO07839	maker-nt_contig06-snap-gene-58.0-mRNA-1	41.2414	-8.67191	2.89105	-2.99957	0.00270362	0.017029
NYDRO07840	maker-nt_contig06-snap-gene-58.2-mRNA-1	0	NA	NA	NA	NA	NA
NYDRO07841	snap_masked-nt_contig06-processed-gene-58.145-mRNA-1	30.4464	-8.23477	3.18181	-2.58807	0.00965142	0.0489357
NYDRO07842	maker-nt_contig06-snap-gene-58.66-mRNA-1	0	NA	NA	NA	NA	NA
NYDRO07843	maker-nt_contig06-snap-gene-58.71-mRNA-1	0.818358	-3.02678	5.69012	-0.531936	0.594771	NA
NYDRO07844	maker-nt_contig06-snap-gene-58.24-mRNA-1	0.163672	-0.949159	5.77056	-0.164483	0.869351	NA
NYDRO07845	maker-nt_contig06-snap-gene-58.21-mRNA-1	0	NA	NA	NA	NA	NA
NYDRO07846	maker-nt_contig06-snap-gene-58.73-mRNA-1	60.2906	-6.77238	2.12483	-3.18725	0.00143632	0.0100897
NYDRO07847	snap_masked-nt_contig06-processed-gene-58.146-mRNA-1	816.187	-7.53328	0.865106	-8.70793	3.09482e-18	1.95139e-16
NYDRO07848	maker-nt_contig06-snap-gene-58.67-mRNA-1	88.0667	-6.31646	1.71029	-3.69321	0.000221437	0.00199158
NYDRO07849	maker-nt_contig06-snap-gene-58.69-mRNA-1	0	NA	NA	NA	NA	NA
NYDRO07850	maker-nt_contig06-snap-gene-58.32-mRNA-1	0	NA	NA	NA	NA	NA
NYDRO07851	maker-nt_contig06-snap-gene-58.74-mRNA-1	0	NA	NA	NA	NA	NA
NYDRO07852	maker-nt_contig06-snap-gene-58.33-mRNA-1	50.7308	-8.9701	2.85294	-3.14416	0.00166563	0.0113918
NYDRO07853	maker-nt_contig06-snap-gene-58.90-mRNA-1	10.7832	-4.26863	3.30839	-1.29025	0.196965	0.435317
NYDRO07854	maker-nt_contig06-snap-gene-58.94-mRNA-1	0	NA	NA	NA	NA	NA
NYDRO07855	maker-nt_contig06-snap-gene-58.44-mRNA-1	14.4855	-7.16193	3.75954	-1.905	0.0567802	0.188272
NYDRO07856	maker-nt_contig06-snap-gene-58.43-mRNA-1	486.467	-8.77237	1.17127	-7.48961	6.90773e-14	3.09105e-12
NYDRO07857	maker-nt_contig06-snap-gene-58.101-mRNA-1	0	NA	NA	NA	NA	NA
NYDRO07858	maker-nt_contig06-snap-gene-58.47-mRNA-1	0	NA	NA	NA	NA	NA
NYDRO07859	maker-nt_contig06-snap-gene-58.106-mRNA-1	14.9109	-7.20365	3.76845	-1.91157	0.0559316	0.187621
NYDRO07860	maker-nt_contig06-augustus-gene-58.174-mRNA-1	8.20601	-6.34211	4.54518	-1.39535	0.162911	NA
NYDRO07861	maker-nt_contig06-augustus-gene-58.176-mRNA-1	0	NA	NA	NA	NA	NA
NYDRO07862	maker-nt_contig06-snap-gene-58.108-mRNA-1	0	NA	NA	NA	NA	NA
NYDRO07863	maker-nt_contig06-snap-gene-58.110-mRNA-1	0	NA	NA	NA	NA	NA
NYDRO07864	maker-nt_contig06-snap-gene-58.109-mRNA-1	28.8407	-4.69505	2.26653	-2.07147	0.0383148	0.143396
NYDRO07865	maker-nt_contig06-snap-gene-58.50-mRNA-1	0	NA	NA	NA	NA	NA
NYDRO07866	maker-nt_contig06-snap-gene-58.121-mRNA-1	14.9109	-7.20365	3.76845	-1.91157	0.0559316	0.187621
NYDRO07867	maker-nt_contig06-augustus-gene-58.178-mRNA-1	8.20601	-6.34211	4.54518	-1.39535	0.162911	NA
NYDRO07868	maker-nt_contig06-augustus-gene-58.180-mRNA-1	0	NA	NA	NA	NA	NA
NYDRO07869	maker-nt_contig06-snap-gene-58.125-mRNA-1	0	NA	NA	NA	NA	NA
NYDRO07870	maker-nt_contig06-snap-gene-58.123-mRNA-1	0	NA	NA	NA	NA	NA
NYDRO07871	maker-nt_contig06-snap-gene-58.124-mRNA-1	28.8407	-4.69505	2.26653	-2.07147	0.0383148	0.143396
NYDRO07872	maker-nt_contig06-snap-gene-58.53-mRNA-1	0	NA	NA	NA	NA	NA
NYDRO07873	maker-nt_contig06-snap-gene-58.136-mRNA-1	14.9109	-7.20365	3.76845	-1.91157	0.0559316	0.187621
NYDRO07874	maker-nt_contig06-augustus-gene-58.182-mRNA-1	8.20601	-6.34211	4.54518	-1.39535	0.162911	NA
NYDRO07875	maker-nt_contig06-augustus-gene-58.184-mRNA-1	0	NA	NA	NA	NA	NA
NYDRO07876	maker-nt_contig06-snap-gene-58.138-mRNA-1	0.366484	3.45518	5.49343	0.628966	0.529372	NA
NYDRO07877	maker-nt_contig06-snap-gene-58.139-mRNA-1	0	NA	NA	NA	NA	NA
NYDRO07878	maker-nt_contig06-snap-gene-58.56-mRNA-1	0	NA	NA	NA	NA	NA
NYDRO07879	maker-nt_contig06-snap-gene-59.21-mRNA-1	6.54687	-6.01783	5.65427	-1.0643	0.287193	NA
NYDRO07880	maker-nt_contig06-snap-gene-58.57-mRNA-1	0.366484	3.45518	5.49343	0.628966	0.529372	NA
NYDRO07881	maker-nt_contig06-augustus-gene-59.4-mRNA-1	8.20601	-6.34211	4.54518	-1.39535	0.162911	NA
NYDRO07882	maker-nt_contig06-snap-gene-59.12-mRNA-1	14.9109	-7.20365	3.76845	-1.91157	0.0559316	0.187621
NYDRO07883	maker-nt_contig06-snap-gene-59.25-mRNA-1	0	NA	NA	NA	NA	NA
NYDRO07884	maker-nt_contig06-snap-gene-59.14-mRNA-1	28.8407	-4.69505	2.26653	-2.07147	0.0383148	0.143396
NYDRO07885	maker-nt_contig06-snap-gene-59.26-mRNA-1	2.8048	-4.78615	5.66125	-0.845423	0.397875	NA
NYDRO07886	maker-nt_contig06-augustus-gene-59.0-mRNA-1	255.965	-0.603804	1.03527	-0.583233	0.559737	0.789544
NYDRO07887	maker-nt_contig06-snap-gene-59.19-mRNA-1	15112	0.134477	0.216274	0.62179	0.53408	0.770282
NYDRO07888	maker-nt_contig06-augustus-gene-59.8-mRNA-1	161.377	-3.18516	1.01971	-3.12359	0.00178661	0.0121088
NYDRO07889	maker-nt_contig06-snap-gene-61.13-mRNA-1	0	NA	NA	NA	NA	NA
NYDRO07890	maker-nt_contig06-snap-gene-61.11-mRNA-1	0	NA	NA	NA	NA	NA
NYDRO07891	maker-nt_contig06-snap-gene-60.3-mRNA-1	0	NA	NA	NA	NA	NA
NYDRO07892	maker-nt_contig06-snap-gene-60.9-mRNA-1	0	NA	NA	NA	NA	NA
NYDRO07893	maker-nt_contig06-snap-gene-60.4-mRNA-1	0	NA	NA	NA	NA	NA
NYDRO07894	maker-nt_contig06-snap-gene-60.8-mRNA-1	0	NA	NA	NA	NA	NA
NYDRO07895	maker-nt_contig06-snap-gene-61.12-mRNA-1	0	NA	NA	NA	NA	NA
NYDRO07896	maker-nt_contig06-snap-gene-60.2-mRNA-1	7.47947	-6.20576	5.65363	-1.09766	0.272354	NA
NYDRO07897	maker-nt_contig06-snap-gene-60.10-mRNA-1	0	NA	NA	NA	NA	NA
NYDRO07898	maker-nt_contig06-snap-gene-61.10-mRNA-1	0	NA	NA	NA	NA	NA
NYDRO07899	maker-nt_contig06-snap-gene-60.5-mRNA-1	0	NA	NA	NA	NA	NA
NYDRO07900	maker-nt_contig06-snap-gene-60.7-mRNA-1	0	NA	NA	NA	NA	NA
NYDRO07901	maker-nt_contig06-snap-gene-61.14-mRNA-1	0	NA	NA	NA	NA	NA
NYDRO07902	maker-nt_contig06-snap-gene-60.6-mRNA-1	0	NA	NA	NA	NA	NA
NYDRO07903	maker-nt_contig06-snap-gene-62.75-mRNA-1	0	NA	NA	NA	NA	NA
NYDRO07904	maker-nt_contig06-snap-gene-62.86-mRNA-1	0	NA	NA	NA	NA	NA
NYDRO07905	maker-nt_contig06-snap-gene-62.77-mRNA-1	0	NA	NA	NA	NA	NA
NYDRO07906	maker-nt_contig06-snap-gene-62.72-mRNA-1	0	NA	NA	NA	NA	NA
NYDRO07907	maker-nt_contig06-snap-gene-62.74-mRNA-1	0	NA	NA	NA	NA	NA
NYDRO07908	maker-nt_contig06-snap-gene-62.70-mRNA-1	0	NA	NA	NA	NA	NA
NYDRO07909	maker-nt_contig06-snap-gene-62.76-mRNA-1	0	NA	NA	NA	NA	NA
NYDRO07910	maker-nt_contig06-snap-gene-62.69-mRNA-1	0	NA	NA	NA	NA	NA
NYDRO07911	maker-nt_contig06-snap-gene-62.78-mRNA-1	0	NA	NA	NA	NA	NA
NYDRO07912	maker-nt_contig06-snap-gene-62.71-mRNA-1	0	NA	NA	NA	NA	NA
NYDRO07913	maker-nt_contig06-snap-gene-63.36-mRNA-1	0	NA	NA	NA	NA	NA
NYDRO07914	maker-nt_contig06-snap-gene-63.50-mRNA-1	0	NA	NA	NA	NA	NA
NYDRO07915	maker-nt_contig06-snap-gene-63.37-mRNA-1	0	NA	NA	NA	NA	NA
NYDRO07916	maker-nt_contig06-snap-gene-63.43-mRNA-1	0	NA	NA	NA	NA	NA
NYDRO07917	maker-nt_contig06-snap-gene-63.32-mRNA-1	0	NA	NA	NA	NA	NA
NYDRO07918	maker-nt_contig06-snap-gene-63.31-mRNA-1	0	NA	NA	NA	NA	NA
NYDRO07919	maker-nt_contig06-snap-gene-63.40-mRNA-1	0	NA	NA	NA	NA	NA
NYDRO07920	maker-nt_contig06-snap-gene-63.39-mRNA-1	0	NA	NA	NA	NA	NA
NYDRO07921	maker-nt_contig06-snap-gene-63.46-mRNA-1	0	NA	NA	NA	NA	NA
NYDRO07922	maker-nt_contig06-snap-gene-63.44-mRNA-1	0	NA	NA	NA	NA	NA
NYDRO07923	maker-nt_contig06-snap-gene-63.45-mRNA-1	0	NA	NA	NA	NA	NA
NYDRO07924	maker-nt_contig06-snap-gene-63.34-mRNA-1	0	NA	NA	NA	NA	NA
NYDRO07925	maker-nt_contig06-snap-gene-63.38-mRNA-1	0	NA	NA	NA	NA	NA
NYDRO07926	maker-nt_contig06-snap-gene-63.42-mRNA-1	0	NA	NA	NA	NA	NA
NYDRO07927	snap_masked-nt_contig06-processed-gene-64.10-mRNA-1	0	NA	NA	NA	NA	NA
NYDRO07928	snap_masked-nt_contig06-processed-gene-64.12-mRNA-1	0	NA	NA	NA	NA	NA
NYDRO07929	snap_masked-nt_contig06-processed-gene-64.14-mRNA-1	0	NA	NA	NA	NA	NA
NYDRO07930	snap_masked-nt_contig06-processed-gene-64.16-mRNA-1	0	NA	NA	NA	NA	NA
NYDRO07931	snap_masked-nt_contig06-processed-gene-65.20-mRNA-1	0	NA	NA	NA	NA	NA
NYDRO07932	snap_masked-nt_contig06-processed-gene-65.22-mRNA-1	0	NA	NA	NA	NA	NA
NYDRO07933	snap_masked-nt_contig06-processed-gene-65.24-mRNA-1	0	NA	NA	NA	NA	NA
NYDRO07934	maker-nt_contig06-snap-gene-65.4-mRNA-1	0	NA	NA	NA	NA	NA
NYDRO07935	maker-nt_contig06-snap-gene-66.15-mRNA-1	0	NA	NA	NA	NA	NA
NYDRO07936	maker-nt_contig06-snap-gene-66.2-mRNA-1	0	NA	NA	NA	NA	NA
NYDRO07937	maker-nt_contig06-snap-gene-66.14-mRNA-1	0	NA	NA	NA	NA	NA
NYDRO07938	maker-nt_contig06-snap-gene-66.6-mRNA-1	0	NA	NA	NA	NA	NA
NYDRO07939	maker-nt_contig06-snap-gene-66.30-mRNA-1	0	NA	NA	NA	NA	NA
NYDRO07940	maker-nt_contig06-snap-gene-66.25-mRNA-1	0	NA	NA	NA	NA	NA
NYDRO07941	maker-nt_contig06-snap-gene-66.13-mRNA-1	0	NA	NA	NA	NA	NA
NYDRO07942	maker-nt_contig06-snap-gene-66.18-mRNA-1	0	NA	NA	NA	NA	NA
NYDRO07943	maker-nt_contig06-snap-gene-66.8-mRNA-1	0	NA	NA	NA	NA	NA
NYDRO07944	maker-nt_contig06-snap-gene-66.5-mRNA-1	0	NA	NA	NA	NA	NA
NYDRO07945	maker-nt_contig06-snap-gene-66.4-mRNA-1	0	NA	NA	NA	NA	NA
NYDRO07946	maker-nt_contig06-snap-gene-66.21-mRNA-1	0	NA	NA	NA	NA	NA
NYDRO07947	maker-nt_contig06-snap-gene-66.16-mRNA-1	0	NA	NA	NA	NA	NA
NYDRO07948	maker-nt_contig06-snap-gene-66.10-mRNA-1	0	NA	NA	NA	NA	NA
NYDRO07949	maker-nt_contig06-snap-gene-66.1-mRNA-1	0	NA	NA	NA	NA	NA
NYDRO07950	maker-nt_contig06-snap-gene-66.26-mRNA-1	0	NA	NA	NA	NA	NA
NYDRO07951	maker-nt_contig06-snap-gene-67.0-mRNA-1	0	NA	NA	NA	NA	NA
NYDRO07952	snap_masked-nt_contig06-processed-gene-68.2-mRNA-1	0	NA	NA	NA	NA	NA
NYDRO07953	snap_masked-nt_contig06-processed-gene-68.4-mRNA-1	0	NA	NA	NA	NA	NA
NYDRO07954	snap_masked-nt_contig06-processed-gene-68.6-mRNA-1	0	NA	NA	NA	NA	NA
NYDRO07955	snap_masked-nt_contig06-processed-gene-68.8-mRNA-1	0	NA	NA	NA	NA	NA
NYDRO07956	snap_masked-nt_contig06-processed-gene-68.10-mRNA-1	0	NA	NA	NA	NA	NA
NYDRO07957	snap_masked-nt_contig06-processed-gene-68.12-mRNA-1	0	NA	NA	NA	NA	NA
NYDRO07958	maker-nt_contig06-snap-gene-69.67-mRNA-1	0	NA	NA	NA	NA	NA
NYDRO07959	maker-nt_contig06-snap-gene-69.80-mRNA-1	0	NA	NA	NA	NA	NA
NYDRO07960	maker-nt_contig06-snap-gene-69.66-mRNA-1	0	NA	NA	NA	NA	NA
NYDRO07961	maker-nt_contig06-snap-gene-69.72-mRNA-1	0	NA	NA	NA	NA	NA
NYDRO07962	maker-nt_contig06-snap-gene-69.63-mRNA-1	0	NA	NA	NA	NA	NA
NYDRO07963	maker-nt_contig06-snap-gene-69.60-mRNA-1	0	NA	NA	NA	NA	NA
NYDRO07964	maker-nt_contig06-snap-gene-69.64-mRNA-1	0	NA	NA	NA	NA	NA
NYDRO07965	maker-nt_contig06-snap-gene-69.68-mRNA-1	0	NA	NA	NA	NA	NA
NYDRO07966	maker-nt_contig06-snap-gene-69.74-mRNA-1	0	NA	NA	NA	NA	NA
NYDRO07967	maker-nt_contig06-snap-gene-69.73-mRNA-1	0	NA	NA	NA	NA	NA
NYDRO07968	maker-nt_contig06-snap-gene-69.69-mRNA-1	0	NA	NA	NA	NA	NA
NYDRO07969	maker-nt_contig06-snap-gene-69.58-mRNA-1	0	NA	NA	NA	NA	NA
NYDRO07970	maker-nt_contig06-snap-gene-70.1-mRNA-1	0	NA	NA	NA	NA	NA
NYDRO07971	snap_masked-nt_contig06-processed-gene-70.28-mRNA-1	0	NA	NA	NA	NA	NA
NYDRO07972	snap_masked-nt_contig06-processed-gene-70.30-mRNA-1	0	NA	NA	NA	NA	NA
NYDRO07973	snap_masked-nt_contig06-processed-gene-70.32-mRNA-1	0	NA	NA	NA	NA	NA
NYDRO07974	snap_masked-nt_contig06-processed-gene-70.34-mRNA-1	0	NA	NA	NA	NA	NA
NYDRO07975	snap_masked-nt_contig06-processed-gene-70.36-mRNA-1	0	NA	NA	NA	NA	NA
NYDRO07976	snap_masked-nt_contig06-processed-gene-70.38-mRNA-1	0	NA	NA	NA	NA	NA
NYDRO07977	snap_masked-nt_contig06-processed-gene-70.40-mRNA-1	0	NA	NA	NA	NA	NA
NYDRO07978	maker-nt_contig06-snap-gene-70.24-mRNA-1	0	NA	NA	NA	NA	NA
NYDRO07979	maker-nt_contig06-snap-gene-70.10-mRNA-1	0	NA	NA	NA	NA	NA
NYDRO07980	maker-nt_contig06-snap-gene-70.5-mRNA-1	0	NA	NA	NA	NA	NA
NYDRO07981	maker-nt_contig06-snap-gene-71.25-mRNA-1	0	NA	NA	NA	NA	NA
NYDRO07982	maker-nt_contig06-snap-gene-71.27-mRNA-1	0	NA	NA	NA	NA	NA
NYDRO07983	maker-nt_contig06-augustus-gene-71.0-mRNA-1	0	NA	NA	NA	NA	NA
NYDRO07984	maker-nt_contig06-snap-gene-72.2-mRNA-1	0	NA	NA	NA	NA	NA
NYDRO07985	maker-nt_contig06-snap-gene-72.5-mRNA-1	0	NA	NA	NA	NA	NA
NYDRO07986	maker-nt_contig06-snap-gene-72.7-mRNA-1	0	NA	NA	NA	NA	NA
NYDRO07987	maker-nt_contig06-snap-gene-72.4-mRNA-1	0	NA	NA	NA	NA	NA
NYDRO07988	maker-nt_contig06-snap-gene-72.6-mRNA-1	7.9692	-6.29856	4.97932	-1.26494	0.205892	NA
NYDRO07989	maker-nt_contig06-augustus-gene-73.105-mRNA-1	222.674	2.04543	1.00354	2.0382	0.0415298	0.152358
NYDRO07990	maker-nt_contig06-snap-gene-73.57-mRNA-1	10.1293	-6.6471	5.65243	-1.17597	0.239606	0.486852
NYDRO07991	maker-nt_contig06-snap-gene-73.83-mRNA-1	15.438	8.62502	4.38461	1.96711	0.0491704	0.172396
NYDRO07992	snap_masked-nt_contig06-processed-gene-73.21-mRNA-1	5.05038	0.0125347	5.77056	0.00217218	0.998267	NA
NYDRO07993	augustus_masked-nt_contig06-processed-gene-73.0-mRNA-1	35.1474	9.14168	3.13772	2.91348	0.00357424	0.0214254
NYDRO07994	augustus_masked-nt_contig06-processed-gene-73.4-mRNA-1	4.58105	7.09893	5.40559	1.31326	0.189096	NA
NYDRO07995	maker-nt_contig06-snap-gene-73.94-mRNA-1	21.8456	8.84745	3.8073	2.32381	0.0201356	0.0881288
NYDRO07996	augustus_masked-nt_contig06-processed-gene-73.6-mRNA-1	0	NA	NA	NA	NA	NA
NYDRO07997	augustus_masked-nt_contig06-processed-gene-73.1-mRNA-1	0	NA	NA	NA	NA	NA
NYDRO07998	augustus_masked-nt_contig06-processed-gene-73.13-mRNA-1	0	NA	NA	NA	NA	NA
NYDRO07999	augustus_masked-nt_contig06-processed-gene-73.14-mRNA-1	0	NA	NA	NA	NA	NA
NYDRO08000	augustus_masked-nt_contig06-processed-gene-73.7-mRNA-1	4.20865	0.0125369	5.77056	0.00217256	0.998267	NA
NYDRO08001	augustus_masked-nt_contig06-processed-gene-73.15-mRNA-1	0	NA	NA	NA	NA	NA
NYDRO08002	maker-nt_contig06-snap-gene-73.73-mRNA-1	8.58911	4.45509	5.44587	0.818068	0.413318	NA
NYDRO08003	maker-nt_contig06-snap-gene-73.52-mRNA-1	0	NA	NA	NA	NA	NA
NYDRO08004	augustus_masked-nt_contig06-processed-gene-73.9-mRNA-1	3.08634	0.0125406	5.77056	0.00217321	0.998266	NA
NYDRO08005	snap_masked-nt_contig06-processed-gene-73.40-mRNA-1	0	NA	NA	NA	NA	NA
NYDRO08006	snap_masked-nt_contig06-processed-gene-73.41-mRNA-1	0	NA	NA	NA	NA	NA
NYDRO08007	maker-nt_contig06-snap-gene-73.99-mRNA-1	7.87941	7.88132	5.40237	1.45886	0.144603	NA
NYDRO08008	maker-nt_contig06-snap-gene-73.72-mRNA-1	0	NA	NA	NA	NA	NA
NYDRO08009	maker-nt_contig06-snap-gene-73.85-mRNA-1	114.932	9.78808	1.85682	5.27143	1.35364e-07	2.47826e-06
NYDRO08010	maker-nt_contig06-snap-gene-73.56-mRNA-1	2.1989	6.04007	5.41393	1.11565	0.26457	NA
NYDRO08011	maker-nt_contig06-snap-gene-73.49-mRNA-1	35.0957	-0.477934	1.79495	-0.266266	0.790034	0.919938
NYDRO08012	maker-nt_contig06-snap-gene-73.82-mRNA-1	49.2144	-0.160249	2.69207	-0.0595264	0.952533	0.985296
NYDRO08013	maker-nt_contig06-snap-gene-73.88-mRNA-1	1.09669	-3.44931	5.67974	-0.6073	0.543652	NA
NYDRO08014	maker-nt_contig06-snap-gene-73.60-mRNA-1	4.20865	0.0125369	5.77056	0.00217256	0.998267	NA
NYDRO08015	maker-nt_contig06-snap-gene-74.3-mRNA-1	0	NA	NA	NA	NA	NA
NYDRO08016	augustus_masked-nt_contig06-processed-gene-74.13-mRNA-1	0	NA	NA	NA	NA	NA
NYDRO08017	maker-nt_contig06-snap-gene-74.5-mRNA-1	0	NA	NA	NA	NA	NA
NYDRO08018	maker-nt_contig06-snap-gene-74.4-mRNA-1	0	NA	NA	NA	NA	NA
NYDRO08019	snap_masked-nt_contig06-processed-gene-74.12-mRNA-1	0	NA	NA	NA	NA	NA
NYDRO08020	maker-nt_contig06-snap-gene-75.1-mRNA-1	0	NA	NA	NA	NA	NA
NYDRO08021	maker-nt_contig06-snap-gene-75.0-mRNA-1	0	NA	NA	NA	NA	NA
NYDRO08022	maker-nt_contig06-snap-gene-76.3-mRNA-1	0	NA	NA	NA	NA	NA
NYDRO08023	snap_masked-nt_contig06-processed-gene-76.39-mRNA-1	0	NA	NA	NA	NA	NA
NYDRO08024	snap_masked-nt_contig06-processed-gene-76.41-mRNA-1	0	NA	NA	NA	NA	NA
NYDRO08025	maker-nt_contig06-augustus-gene-76.1-mRNA-1	4.68484	-5.53203	5.65634	-0.978022	0.328064	NA
NYDRO08026	snap_masked-nt_contig06-processed-gene-76.45-mRNA-1	0	NA	NA	NA	NA	NA
NYDRO08027	augustus_masked-nt_contig06-processed-gene-76.28-mRNA-1	3.83201	-5.24445	5.65794	-0.926919	0.353969	NA
NYDRO08028	maker-nt_contig06-augustus-gene-76.0-mRNA-1	0	NA	NA	NA	NA	NA
NYDRO08029	maker-nt_contig06-snap-gene-76.13-mRNA-1	0.934933	-3.18698	5.68582	-0.560513	0.57513	NA
NYDRO08030	snap_masked-nt_contig06-processed-gene-76.48-mRNA-1	0	NA	NA	NA	NA	NA
NYDRO08031	snap_masked-nt_contig06-processed-gene-76.50-mRNA-1	0	NA	NA	NA	NA	NA
NYDRO08032	snap_masked-nt_contig06-processed-gene-76.52-mRNA-1	0	NA	NA	NA	NA	NA
NYDRO08033	maker-nt_contig06-augustus-gene-77.2-mRNA-1	4.68484	-5.53203	5.65634	-0.978022	0.328064	NA
NYDRO08034	snap_masked-nt_contig06-processed-gene-77.28-mRNA-1	0	NA	NA	NA	NA	NA
NYDRO08035	augustus_masked-nt_contig06-processed-gene-77.10-mRNA-1	3.83201	-5.24445	5.65794	-0.926919	0.353969	NA
NYDRO08036	maker-nt_contig06-augustus-gene-77.0-mRNA-1	0	NA	NA	NA	NA	NA
NYDRO08037	maker-nt_contig06-snap-gene-77.47-mRNA-1	0.934933	-3.18698	5.68582	-0.560513	0.57513	NA
NYDRO08038	snap_masked-nt_contig06-processed-gene-77.31-mRNA-1	0	NA	NA	NA	NA	NA
NYDRO08039	snap_masked-nt_contig06-processed-gene-77.33-mRNA-1	0	NA	NA	NA	NA	NA
NYDRO08040	snap_masked-nt_contig06-processed-gene-77.35-mRNA-1	0	NA	NA	NA	NA	NA
NYDRO08041	maker-nt_contig06-augustus-gene-77.4-mRNA-1	4.68484	-5.53203	5.65634	-0.978022	0.328064	NA
NYDRO08042	snap_masked-nt_contig06-processed-gene-77.39-mRNA-1	0	NA	NA	NA	NA	NA
NYDRO08043	augustus_masked-nt_contig06-processed-gene-77.20-mRNA-1	3.83201	-5.24445	5.65794	-0.926919	0.353969	NA
NYDRO08044	maker-nt_contig06-augustus-gene-77.1-mRNA-1	0	NA	NA	NA	NA	NA
NYDRO08045	maker-nt_contig06-snap-gene-77.56-mRNA-1	0.934933	-3.18698	5.68582	-0.560513	0.57513	NA
NYDRO08046	snap_masked-nt_contig06-processed-gene-78.41-mRNA-1	0	NA	NA	NA	NA	NA
NYDRO08047	snap_masked-nt_contig06-processed-gene-78.43-mRNA-1	0	NA	NA	NA	NA	NA
NYDRO08048	snap_masked-nt_contig06-processed-gene-78.45-mRNA-1	0	NA	NA	NA	NA	NA
NYDRO08049	maker-nt_contig06-augustus-gene-78.1-mRNA-1	4.68484	-5.53203	5.65634	-0.978022	0.328064	NA
NYDRO08050	snap_masked-nt_contig06-processed-gene-78.49-mRNA-1	0	NA	NA	NA	NA	NA
NYDRO08051	augustus_masked-nt_contig06-processed-gene-78.30-mRNA-1	3.83201	-5.24445	5.65794	-0.926919	0.353969	NA
NYDRO08052	maker-nt_contig06-augustus-gene-78.0-mRNA-1	0	NA	NA	NA	NA	NA
NYDRO08053	maker-nt_contig06-snap-gene-78.15-mRNA-1	0.934933	-3.18698	5.68582	-0.560513	0.57513	NA
NYDRO08054	snap_masked-nt_contig06-processed-gene-78.52-mRNA-1	0	NA	NA	NA	NA	NA
NYDRO08055	snap_masked-nt_contig06-processed-gene-78.54-mRNA-1	0	NA	NA	NA	NA	NA
NYDRO08056	snap_masked-nt_contig06-processed-gene-78.56-mRNA-1	0	NA	NA	NA	NA	NA
NYDRO08057	maker-nt_contig06-augustus-gene-79.52-mRNA-1	4.68484	-5.53203	5.65634	-0.978022	0.328064	NA
NYDRO08058	snap_masked-nt_contig06-processed-gene-79.36-mRNA-1	0	NA	NA	NA	NA	NA
NYDRO08059	augustus_masked-nt_contig06-processed-gene-79.17-mRNA-1	3.83201	-5.24445	5.65794	-0.926919	0.353969	NA
NYDRO08060	maker-nt_contig06-augustus-gene-79.50-mRNA-1	0	NA	NA	NA	NA	NA
NYDRO08061	maker-nt_contig06-snap-gene-79.5-mRNA-1	0.934933	-3.18698	5.68582	-0.560513	0.57513	NA
NYDRO08062	snap_masked-nt_contig06-processed-gene-79.39-mRNA-1	0	NA	NA	NA	NA	NA
NYDRO08063	snap_masked-nt_contig06-processed-gene-79.41-mRNA-1	0	NA	NA	NA	NA	NA
NYDRO08064	snap_masked-nt_contig06-processed-gene-79.43-mRNA-1	0	NA	NA	NA	NA	NA
NYDRO08065	maker-nt_contig06-augustus-gene-79.54-mRNA-1	4.68484	-5.53203	5.65634	-0.978022	0.328064	NA
NYDRO08066	snap_masked-nt_contig06-processed-gene-79.47-mRNA-1	0	NA	NA	NA	NA	NA
NYDRO08067	augustus_masked-nt_contig06-processed-gene-79.28-mRNA-1	3.83201	-5.24445	5.65794	-0.926919	0.353969	NA
NYDRO08068	maker-nt_contig06-augustus-gene-79.51-mRNA-1	0	NA	NA	NA	NA	NA
NYDRO08069	maker-nt_contig06-snap-gene-79.15-mRNA-1	0.934933	-3.18698	5.68582	-0.560513	0.57513	NA
NYDRO08070	snap_masked-nt_contig06-processed-gene-80.3-mRNA-1	0	NA	NA	NA	NA	NA
NYDRO08071	snap_masked-nt_contig06-processed-gene-80.5-mRNA-1	0	NA	NA	NA	NA	NA
NYDRO08072	snap_masked-nt_contig06-processed-gene-80.7-mRNA-1	0	NA	NA	NA	NA	NA
NYDRO08073	maker-nt_contig06-augustus-gene-80.1-mRNA-1	4.68484	-5.53203	5.65634	-0.978022	0.328064	NA
NYDRO08074	snap_masked-nt_contig06-processed-gene-80.11-mRNA-1	0	NA	NA	NA	NA	NA
NYDRO08075	augustus_masked-nt_contig06-processed-gene-80.27-mRNA-1	3.83201	-5.24445	5.65794	-0.926919	0.353969	NA
NYDRO08076	maker-nt_contig06-augustus-gene-80.0-mRNA-1	0	NA	NA	NA	NA	NA
NYDRO08077	maker-nt_contig06-snap-gene-80.51-mRNA-1	0.934933	-3.18698	5.68582	-0.560513	0.57513	NA
NYDRO08078	snap_masked-nt_contig06-processed-gene-80.14-mRNA-1	0	NA	NA	NA	NA	NA
NYDRO08079	snap_masked-nt_contig06-processed-gene-80.16-mRNA-1	0	NA	NA	NA	NA	NA
NYDRO08080	snap_masked-nt_contig06-processed-gene-80.18-mRNA-1	0	NA	NA	NA	NA	NA
NYDRO08081	maker-nt_contig06-augustus-gene-81.2-mRNA-1	4.68484	-5.53203	5.65634	-0.978022	0.328064	NA
NYDRO08082	snap_masked-nt_contig06-processed-gene-81.28-mRNA-1	0	NA	NA	NA	NA	NA
NYDRO08083	augustus_masked-nt_contig06-processed-gene-81.6-mRNA-1	3.83201	-5.24445	5.65794	-0.926919	0.353969	NA
NYDRO08084	maker-nt_contig06-augustus-gene-81.0-mRNA-1	0	NA	NA	NA	NA	NA
NYDRO08085	maker-nt_contig06-snap-gene-81.54-mRNA-1	0.934933	-3.18698	5.68582	-0.560513	0.57513	NA
NYDRO08086	snap_masked-nt_contig06-processed-gene-81.31-mRNA-1	0	NA	NA	NA	NA	NA
NYDRO08087	snap_masked-nt_contig06-processed-gene-81.33-mRNA-1	0	NA	NA	NA	NA	NA
NYDRO08088	snap_masked-nt_contig06-processed-gene-81.35-mRNA-1	0	NA	NA	NA	NA	NA
NYDRO08089	maker-nt_contig06-augustus-gene-81.4-mRNA-1	4.68484	-5.53203	5.65634	-0.978022	0.328064	NA
NYDRO08090	snap_masked-nt_contig06-processed-gene-81.39-mRNA-1	0	NA	NA	NA	NA	NA
NYDRO08091	augustus_masked-nt_contig06-processed-gene-81.18-mRNA-1	3.83201	-5.24445	5.65794	-0.926919	0.353969	NA
NYDRO08092	maker-nt_contig06-augustus-gene-81.1-mRNA-1	0	NA	NA	NA	NA	NA
NYDRO08093	maker-nt_contig06-snap-gene-81.64-mRNA-1	0.934933	-3.18698	5.68582	-0.560513	0.57513	NA
NYDRO08094	snap_masked-nt_contig06-processed-gene-81.42-mRNA-1	0	NA	NA	NA	NA	NA
NYDRO08095	snap_masked-nt_contig06-processed-gene-81.43-mRNA-1	0	NA	NA	NA	NA	NA
NYDRO08096	snap_masked-nt_contig06-processed-gene-81.45-mRNA-1	0	NA	NA	NA	NA	NA
NYDRO08097	maker-nt_contig06-augustus-gene-82.50-mRNA-1	4.68484	-5.53203	5.65634	-0.978022	0.328064	NA
NYDRO08098	snap_masked-nt_contig06-processed-gene-82.21-mRNA-1	0	NA	NA	NA	NA	NA
NYDRO08099	augustus_masked-nt_contig06-processed-gene-82.3-mRNA-1	3.83201	-5.24445	5.65794	-0.926919	0.353969	NA
NYDRO08100	maker-nt_contig06-augustus-gene-82.48-mRNA-1	0	NA	NA	NA	NA	NA
NYDRO08101	maker-nt_contig06-snap-gene-82.39-mRNA-1	0.934933	-3.18698	5.68582	-0.560513	0.57513	NA
NYDRO08102	snap_masked-nt_contig06-processed-gene-82.24-mRNA-1	0	NA	NA	NA	NA	NA
NYDRO08103	snap_masked-nt_contig06-processed-gene-82.25-mRNA-1	0	NA	NA	NA	NA	NA
NYDRO08104	snap_masked-nt_contig06-processed-gene-82.27-mRNA-1	0	NA	NA	NA	NA	NA
NYDRO08105	maker-nt_contig06-augustus-gene-82.52-mRNA-1	4.68484	-5.53203	5.65634	-0.978022	0.328064	NA
NYDRO08106	snap_masked-nt_contig06-processed-gene-82.31-mRNA-1	0	NA	NA	NA	NA	NA
NYDRO08107	augustus_masked-nt_contig06-processed-gene-82.13-mRNA-1	3.83201	-5.24445	5.65794	-0.926919	0.353969	NA
NYDRO08108	maker-nt_contig06-augustus-gene-82.49-mRNA-1	0	NA	NA	NA	NA	NA
NYDRO08109	maker-nt_contig06-snap-gene-82.46-mRNA-1	0.934933	-3.18698	5.68582	-0.560513	0.57513	NA
NYDRO08110	snap_masked-nt_contig06-processed-gene-83.18-mRNA-1	0	NA	NA	NA	NA	NA
NYDRO08111	snap_masked-nt_contig06-processed-gene-83.20-mRNA-1	0	NA	NA	NA	NA	NA
NYDRO08112	snap_masked-nt_contig06-processed-gene-83.22-mRNA-1	0	NA	NA	NA	NA	NA
NYDRO08113	maker-nt_contig06-snap-gene-83.46-mRNA-1	28.8062	-20.7306	5.65026	-3.66897	0.000243528	0.00216385
NYDRO08114	snap_masked-nt_contig06-processed-gene-83.26-mRNA-1	0	NA	NA	NA	NA	NA
NYDRO08115	snap_masked-nt_contig06-processed-gene-83.28-mRNA-1	0	NA	NA	NA	NA	NA
NYDRO08116	snap_masked-nt_contig06-processed-gene-83.30-mRNA-1	0	NA	NA	NA	NA	NA
NYDRO08117	maker-nt_contig06-snap-gene-83.53-mRNA-1	28.8062	-20.7306	5.65026	-3.66897	0.000243528	0.00216385
NYDRO08118	maker-nt_contig06-snap-gene-83.54-mRNA-1	0	NA	NA	NA	NA	NA
NYDRO08119	maker-nt_contig06-snap-gene-84.10-mRNA-1	0.654687	-2.70714	5.70022	-0.474919	0.634845	NA
NYDRO08120	maker-nt_contig06-snap-gene-84.4-mRNA-1	0	NA	NA	NA	NA	NA
NYDRO08121	snap_masked-nt_contig06-processed-gene-84.36-mRNA-1	0	NA	NA	NA	NA	NA
NYDRO08122	maker-nt_contig06-snap-gene-84.9-mRNA-1	1.62139	1.30631	5.35738	0.243833	0.80736	NA
NYDRO08123	snap_masked-nt_contig06-processed-gene-84.37-mRNA-1	0	NA	NA	NA	NA	NA
NYDRO08124	snap_masked-nt_contig06-processed-gene-84.38-mRNA-1	0	NA	NA	NA	NA	NA
NYDRO08125	maker-nt_contig06-snap-gene-84.6-mRNA-1	0	NA	NA	NA	NA	NA
NYDRO08126	maker-nt_contig06-snap-gene-84.7-mRNA-1	1.5151	-3.90875	5.67141	-0.689203	0.490696	NA
NYDRO08127	snap_masked-nt_contig06-processed-gene-84.40-mRNA-1	0	NA	NA	NA	NA	NA
NYDRO08128	maker-nt_contig06-snap-gene-84.16-mRNA-1	0.654687	-2.70714	5.70022	-0.474919	0.634845	NA
NYDRO08129	maker-nt_contig06-snap-gene-84.18-mRNA-1	0	NA	NA	NA	NA	NA
NYDRO08130	snap_masked-nt_contig06-processed-gene-84.43-mRNA-1	0	NA	NA	NA	NA	NA
NYDRO08131	maker-nt_contig06-snap-gene-84.17-mRNA-1	1.62139	1.30631	5.35738	0.243833	0.80736	NA
NYDRO08132	snap_masked-nt_contig06-processed-gene-84.44-mRNA-1	0	NA	NA	NA	NA	NA
NYDRO08133	snap_masked-nt_contig06-processed-gene-84.45-mRNA-1	0	NA	NA	NA	NA	NA
NYDRO08134	maker-nt_contig06-snap-gene-84.12-mRNA-1	0	NA	NA	NA	NA	NA
NYDRO08135	maker-nt_contig06-snap-gene-84.14-mRNA-1	1.5151	-3.90875	5.67141	-0.689203	0.490696	NA
NYDRO08136	snap_masked-nt_contig06-processed-gene-84.47-mRNA-1	0	NA	NA	NA	NA	NA
NYDRO08137	augustus_masked-nt_contig06-processed-gene-85.5-mRNA-1	0.470011	-2.23899	5.71964	-0.391457	0.69546	NA
NYDRO08138	snap_masked-nt_contig06-processed-gene-85.29-mRNA-1	95.3954	-1.80405	1.13563	-1.58859	0.112153	0.304174
NYDRO08139	maker-nt_contig06-snap-gene-85.67-mRNA-1	0	NA	NA	NA	NA	NA
NYDRO08140	augustus_masked-nt_contig06-processed-gene-85.7-mRNA-1	0	NA	NA	NA	NA	NA
NYDRO08141	maker-nt_contig06-snap-gene-85.70-mRNA-1	1.62139	1.30631	5.35738	0.243833	0.80736	NA
NYDRO08142	snap_masked-nt_contig06-processed-gene-85.31-mRNA-1	0	NA	NA	NA	NA	NA
NYDRO08143	snap_masked-nt_contig06-processed-gene-85.32-mRNA-1	0	NA	NA	NA	NA	NA
NYDRO08144	maker-nt_contig06-snap-gene-85.71-mRNA-1	0	NA	NA	NA	NA	NA
NYDRO08145	maker-nt_contig06-snap-gene-85.74-mRNA-1	59.8008	-9.20777	2.94639	-3.12511	0.0017774	0.0120549
NYDRO08146	snap_masked-nt_contig06-processed-gene-85.34-mRNA-1	0	NA	NA	NA	NA	NA
NYDRO08147	maker-nt_contig06-snap-gene-85.89-mRNA-1	1.80039	-4.1589	5.66786	-0.733769	0.46309	NA
NYDRO08148	maker-nt_contig06-snap-gene-85.65-mRNA-1	11.5139	-6.11601	4.70307	-1.30043	0.193454	0.432305
NYDRO08149	augustus_masked-nt_contig06-processed-gene-85.9-mRNA-1	0.470011	-2.23899	5.71964	-0.391457	0.69546	NA
NYDRO08150	snap_masked-nt_contig06-processed-gene-85.36-mRNA-1	95.3954	-1.80405	1.13563	-1.58859	0.112153	0.304174
NYDRO08151	maker-nt_contig06-snap-gene-85.72-mRNA-1	0	NA	NA	NA	NA	NA
NYDRO08152	augustus_masked-nt_contig06-processed-gene-85.11-mRNA-1	0	NA	NA	NA	NA	NA
NYDRO08153	maker-nt_contig06-snap-gene-85.88-mRNA-1	1.62139	1.30631	5.35738	0.243833	0.80736	NA
NYDRO08154	snap_masked-nt_contig06-processed-gene-85.38-mRNA-1	0	NA	NA	NA	NA	NA
NYDRO08155	snap_masked-nt_contig06-processed-gene-85.39-mRNA-1	0	NA	NA	NA	NA	NA
NYDRO08156	maker-nt_contig06-snap-gene-85.87-mRNA-1	0	NA	NA	NA	NA	NA
NYDRO08157	maker-nt_contig06-snap-gene-85.73-mRNA-1	0	NA	NA	NA	NA	NA
NYDRO08158	maker-nt_contig06-snap-gene-85.85-mRNA-1	1.5151	-3.90875	5.67141	-0.689203	0.490696	NA
NYDRO08159	snap_masked-nt_contig06-processed-gene-85.41-mRNA-1	0	NA	NA	NA	NA	NA
NYDRO08160	maker-nt_contig06-snap-gene-85.68-mRNA-1	0	NA	NA	NA	NA	NA
NYDRO08161	maker-nt_contig06-snap-gene-85.90-mRNA-1	0.654687	-2.70714	5.70022	-0.474919	0.634845	NA
NYDRO08162	augustus_masked-nt_contig06-processed-gene-85.20-mRNA-1	0.470011	-2.23899	5.71964	-0.391457	0.69546	NA
NYDRO08163	snap_masked-nt_contig06-processed-gene-85.43-mRNA-1	95.3954	-1.80405	1.13563	-1.58859	0.112153	0.304174
NYDRO08164	maker-nt_contig06-snap-gene-85.77-mRNA-1	0	NA	NA	NA	NA	NA
NYDRO08165	augustus_masked-nt_contig06-processed-gene-85.22-mRNA-1	0	NA	NA	NA	NA	NA
NYDRO08166	maker-nt_contig06-snap-gene-85.75-mRNA-1	1.62139	1.30631	5.35738	0.243833	0.80736	NA
NYDRO08167	snap_masked-nt_contig06-processed-gene-85.45-mRNA-1	0	NA	NA	NA	NA	NA
NYDRO08168	snap_masked-nt_contig06-processed-gene-85.46-mRNA-1	0	NA	NA	NA	NA	NA
NYDRO08169	maker-nt_contig06-snap-gene-85.64-mRNA-1	0	NA	NA	NA	NA	NA
NYDRO08170	maker-nt_contig06-snap-gene-85.69-mRNA-1	1.5151	-3.90875	5.67141	-0.689203	0.490696	NA
NYDRO08171	snap_masked-nt_contig06-processed-gene-85.48-mRNA-1	0	NA	NA	NA	NA	NA
NYDRO08172	maker-nt_contig06-snap-gene-85.94-mRNA-1	0.654687	-2.70714	5.70022	-0.474919	0.634845	NA
NYDRO08173	maker-nt_contig06-snap-gene-85.91-mRNA-1	0	NA	NA	NA	NA	NA
NYDRO08174	snap_masked-nt_contig06-processed-gene-85.51-mRNA-1	0	NA	NA	NA	NA	NA
NYDRO08175	maker-nt_contig06-snap-gene-85.95-mRNA-1	1.62139	1.30631	5.35738	0.243833	0.80736	NA
NYDRO08176	snap_masked-nt_contig06-processed-gene-85.52-mRNA-1	0	NA	NA	NA	NA	NA
NYDRO08177	snap_masked-nt_contig06-processed-gene-85.53-mRNA-1	0	NA	NA	NA	NA	NA
NYDRO08178	maker-nt_contig06-snap-gene-85.96-mRNA-1	0	NA	NA	NA	NA	NA
NYDRO08179	maker-nt_contig06-snap-gene-85.98-mRNA-1	1.5151	-3.90875	5.67141	-0.689203	0.490696	NA
NYDRO08180	snap_masked-nt_contig06-processed-gene-85.55-mRNA-1	0	NA	NA	NA	NA	NA
NYDRO08181	maker-nt_contig06-snap-gene-86.38-mRNA-1	0.654687	-2.70714	5.70022	-0.474919	0.634845	NA
NYDRO08182	maker-nt_contig06-snap-gene-86.37-mRNA-1	0	NA	NA	NA	NA	NA
NYDRO08183	snap_masked-nt_contig06-processed-gene-86.20-mRNA-1	0	NA	NA	NA	NA	NA
NYDRO08184	maker-nt_contig06-snap-gene-86.39-mRNA-1	1.62139	1.30631	5.35738	0.243833	0.80736	NA
NYDRO08185	snap_masked-nt_contig06-processed-gene-86.21-mRNA-1	0	NA	NA	NA	NA	NA
NYDRO08186	snap_masked-nt_contig06-processed-gene-86.22-mRNA-1	0	NA	NA	NA	NA	NA
NYDRO08187	maker-nt_contig06-snap-gene-86.43-mRNA-1	0	NA	NA	NA	NA	NA
NYDRO08188	maker-nt_contig06-snap-gene-86.42-mRNA-1	1.5151	-3.90875	5.67141	-0.689203	0.490696	NA
NYDRO08189	snap_masked-nt_contig06-processed-gene-86.24-mRNA-1	0	NA	NA	NA	NA	NA
NYDRO08190	maker-nt_contig06-snap-gene-86.50-mRNA-1	0.654687	-2.70714	5.70022	-0.474919	0.634845	NA
NYDRO08191	maker-nt_contig06-snap-gene-86.44-mRNA-1	0	NA	NA	NA	NA	NA
NYDRO08192	snap_masked-nt_contig06-processed-gene-86.27-mRNA-1	0	NA	NA	NA	NA	NA
NYDRO08193	maker-nt_contig06-snap-gene-86.49-mRNA-1	1.62139	1.30631	5.35738	0.243833	0.80736	NA
NYDRO08194	snap_masked-nt_contig06-processed-gene-86.28-mRNA-1	0	NA	NA	NA	NA	NA
NYDRO08195	snap_masked-nt_contig06-processed-gene-86.29-mRNA-1	0	NA	NA	NA	NA	NA
NYDRO08196	maker-nt_contig06-snap-gene-86.46-mRNA-1	0	NA	NA	NA	NA	NA
NYDRO08197	maker-nt_contig06-snap-gene-86.47-mRNA-1	1.5151	-3.90875	5.67141	-0.689203	0.490696	NA
NYDRO08198	snap_masked-nt_contig06-processed-gene-86.31-mRNA-1	0	NA	NA	NA	NA	NA
NYDRO08199	maker-nt_contig06-snap-gene-87.13-mRNA-1	0.654687	-2.70714	5.70022	-0.474919	0.634845	NA
NYDRO08200	maker-nt_contig06-snap-gene-87.8-mRNA-1	0	NA	NA	NA	NA	NA
NYDRO08201	snap_masked-nt_contig06-processed-gene-87.26-mRNA-1	0	NA	NA	NA	NA	NA
NYDRO08202	maker-nt_contig06-snap-gene-87.14-mRNA-1	1.62139	1.30631	5.35738	0.243833	0.80736	NA
NYDRO08203	snap_masked-nt_contig06-processed-gene-87.27-mRNA-1	0	NA	NA	NA	NA	NA
NYDRO08204	snap_masked-nt_contig06-processed-gene-87.28-mRNA-1	0	NA	NA	NA	NA	NA
NYDRO08205	maker-nt_contig06-snap-gene-87.10-mRNA-1	0	NA	NA	NA	NA	NA
NYDRO08206	maker-nt_contig06-snap-gene-87.12-mRNA-1	1.5151	-3.90875	5.67141	-0.689203	0.490696	NA
NYDRO08207	snap_masked-nt_contig06-processed-gene-87.30-mRNA-1	0	NA	NA	NA	NA	NA
NYDRO08208	maker-nt_contig06-snap-gene-87.23-mRNA-1	0.654687	-2.70714	5.70022	-0.474919	0.634845	NA
NYDRO08209	maker-nt_contig06-snap-gene-87.16-mRNA-1	0	NA	NA	NA	NA	NA
NYDRO08210	snap_masked-nt_contig06-processed-gene-87.33-mRNA-1	0	NA	NA	NA	NA	NA
NYDRO08211	maker-nt_contig06-snap-gene-87.22-mRNA-1	1.62139	1.30631	5.35738	0.243833	0.80736	NA
NYDRO08212	snap_masked-nt_contig06-processed-gene-87.34-mRNA-1	0	NA	NA	NA	NA	NA
NYDRO08213	snap_masked-nt_contig06-processed-gene-87.35-mRNA-1	0	NA	NA	NA	NA	NA
NYDRO08214	maker-nt_contig06-snap-gene-87.18-mRNA-1	0	NA	NA	NA	NA	NA
NYDRO08215	maker-nt_contig06-snap-gene-87.20-mRNA-1	1.5151	-3.90875	5.67141	-0.689203	0.490696	NA
NYDRO08216	snap_masked-nt_contig06-processed-gene-87.37-mRNA-1	0	NA	NA	NA	NA	NA
NYDRO08217	maker-nt_contig06-snap-gene-88.15-mRNA-1	0.654687	-2.70714	5.70022	-0.474919	0.634845	NA
NYDRO08218	maker-nt_contig06-snap-gene-88.24-mRNA-1	0	NA	NA	NA	NA	NA
NYDRO08219	maker-nt_contig06-snap-gene-88.18-mRNA-1	0	NA	NA	NA	NA	NA
NYDRO08220	augustus_masked-nt_contig06-processed-gene-88.76-mRNA-1	0	NA	NA	NA	NA	NA
NYDRO08221	maker-nt_contig06-snap-gene-88.16-mRNA-1	1.62139	1.30631	5.35738	0.243833	0.80736	NA
NYDRO08222	snap_masked-nt_contig06-processed-gene-88.28-mRNA-1	0	NA	NA	NA	NA	NA
NYDRO08223	snap_masked-nt_contig06-processed-gene-88.29-mRNA-1	0	NA	NA	NA	NA	NA
NYDRO08224	maker-nt_contig06-snap-gene-88.14-mRNA-1	0	NA	NA	NA	NA	NA
NYDRO08225	maker-nt_contig06-snap-gene-88.12-mRNA-1	1.5151	-3.90875	5.67141	-0.689203	0.490696	NA
NYDRO08226	snap_masked-nt_contig06-processed-gene-88.31-mRNA-1	0	NA	NA	NA	NA	NA
NYDRO08227	snap_masked-nt_contig06-processed-gene-88.32-mRNA-1	0	NA	NA	NA	NA	NA
NYDRO08228	maker-nt_contig06-snap-gene-88.20-mRNA-1	0	NA	NA	NA	NA	NA
NYDRO08229	snap_masked-nt_contig06-processed-gene-88.34-mRNA-1	0	NA	NA	NA	NA	NA
NYDRO08230	snap_masked-nt_contig06-processed-gene-88.35-mRNA-1	0	NA	NA	NA	NA	NA
NYDRO08231	maker-nt_contig06-snap-gene-88.13-mRNA-1	0	NA	NA	NA	NA	NA
NYDRO08232	snap_masked-nt_contig06-processed-gene-88.37-mRNA-1	0	NA	NA	NA	NA	NA
NYDRO08233	maker-nt_contig06-snap-gene-88.6-mRNA-1	0	NA	NA	NA	NA	NA
NYDRO08234	maker-nt_contig06-snap-gene-88.7-mRNA-1	0	NA	NA	NA	NA	NA
NYDRO08235	maker-nt_contig06-snap-gene-88.8-mRNA-1	0	NA	NA	NA	NA	NA
NYDRO08236	maker-nt_contig06-snap-gene-88.9-mRNA-1	0	NA	NA	NA	NA	NA
NYDRO08237	maker-nt_contig06-snap-gene-88.10-mRNA-1	0	NA	NA	NA	NA	NA
NYDRO08238	maker-nt_contig06-snap-gene-89.0-mRNA-1	0	NA	NA	NA	NA	NA
NYDRO08239	augustus_masked-nt_contig06-processed-gene-89.33-mRNA-1	95.0346	-2.69896	1.32296	-2.0401	0.0413405	0.151933
NYDRO08240	maker-nt_contig06-snap-gene-89.9-mRNA-1	826.701	-3.48215	0.484817	-7.1824	6.84988e-13	2.76599e-11
NYDRO08241	augustus_masked-nt_contig06-processed-gene-89.39-mRNA-1	3.36692	0.0125396	5.77056	0.00217302	0.998266	NA
NYDRO08242	augustus_masked-nt_contig06-processed-gene-89.34-mRNA-1	43.1926	-1.43793	2.75895	-0.521189	0.602235	0.817849
NYDRO08243	augustus_masked-nt_contig06-processed-gene-89.40-mRNA-1	4.83722	1.53786	5.29773	0.290287	0.771597	NA
NYDRO08244	augustus_masked-nt_contig06-processed-gene-89.35-mRNA-1	76.2787	-9.53069	2.74697	-3.46952	0.000521386	0.00420353
NYDRO08245	maker-nt_contig06-snap-gene-89.2-mRNA-1	56.1872	0.360816	2.69836	0.133716	0.893627	0.963442
NYDRO08246	maker-nt_contig06-snap-gene-89.15-mRNA-1	0	NA	NA	NA	NA	NA
NYDRO08247	maker-nt_contig06-snap-gene-89.14-mRNA-1	0	NA	NA	NA	NA	NA
NYDRO08248	snap_masked-nt_contig06-processed-gene-89.29-mRNA-1	0	NA	NA	NA	NA	NA
NYDRO08249	maker-nt_contig06-snap-gene-89.4-mRNA-1	5.2988	-5.70755	5.65551	-1.0092	0.312878	NA
NYDRO08250	maker-nt_contig06-snap-gene-90.1-mRNA-1	0	NA	NA	NA	NA	NA
NYDRO08251	maker-nt_contig06-snap-gene-90.3-mRNA-1	0	NA	NA	NA	NA	NA
NYDRO08252	maker-nt_contig06-snap-gene-90.0-mRNA-1	0	NA	NA	NA	NA	NA
NYDRO08253	maker-nt_contig06-snap-gene-90.2-mRNA-1	0	NA	NA	NA	NA	NA
NYDRO08254	maker-nt_contig06-snap-gene-90.5-mRNA-1	15.2692	-0.377302	5.28242	-0.0714261	0.943059	0.982468
NYDRO08255	maker-nt_contig06-snap-gene-90.4-mRNA-1	0	NA	NA	NA	NA	NA
NYDRO08256	augustus_masked-nt_contig06-processed-gene-91.71-mRNA-1	0	NA	NA	NA	NA	NA
NYDRO08257	augustus_masked-nt_contig06-processed-gene-91.73-mRNA-1	10.6387	-6.71772	5.65227	-1.1885	0.234637	0.48124
NYDRO08258	augustus_masked-nt_contig06-processed-gene-91.75-mRNA-1	0	NA	NA	NA	NA	NA
NYDRO08259	maker-nt_contig06-snap-gene-91.37-mRNA-1	0	NA	NA	NA	NA	NA
NYDRO08260	augustus_masked-nt_contig06-processed-gene-91.79-mRNA-1	0	NA	NA	NA	NA	NA
NYDRO08261	maker-nt_contig06-snap-gene-91.35-mRNA-1	0	NA	NA	NA	NA	NA
NYDRO08262	augustus_masked-nt_contig06-processed-gene-91.85-mRNA-1	0	NA	NA	NA	NA	NA
NYDRO08263	maker-nt_contig06-snap-gene-91.38-mRNA-1	2.35006	-4.54342	5.66348	-0.802233	0.422418	NA
NYDRO08264	maker-nt_contig06-snap-gene-91.40-mRNA-1	3.08302	-0.100872	5.33226	-0.0189173	0.984907	NA
NYDRO08265	snap_masked-nt_contig06-processed-gene-91.68-mRNA-1	17.711	7.77705	4.14934	1.87429	0.0608911	0.197705
NYDRO08266	augustus_masked-nt_contig06-processed-gene-91.81-mRNA-1	121.768	11.1626	1.95162	5.71965	1.06746e-08	2.32436e-07
NYDRO08267	maker-nt_contig06-snap-gene-91.26-mRNA-1	0	NA	NA	NA	NA	NA
NYDRO08268	maker-nt_contig06-snap-gene-91.49-mRNA-1	0	NA	NA	NA	NA	NA
NYDRO08269	maker-nt_contig06-snap-gene-91.54-mRNA-1	0	NA	NA	NA	NA	NA
NYDRO08270	maker-nt_contig06-snap-gene-91.29-mRNA-1	0	NA	NA	NA	NA	NA
NYDRO08271	maker-nt_contig06-snap-gene-91.31-mRNA-1	0	NA	NA	NA	NA	NA
NYDRO08272	maker-nt_contig06-snap-gene-92.0-mRNA-1	0	NA	NA	NA	NA	NA
NYDRO08273	maker-nt_contig06-snap-gene-93.18-mRNA-1	0	NA	NA	NA	NA	NA
NYDRO08274	maker-nt_contig06-snap-gene-93.24-mRNA-1	0	NA	NA	NA	NA	NA
NYDRO08275	maker-nt_contig06-snap-gene-93.19-mRNA-1	0	NA	NA	NA	NA	NA
NYDRO08276	maker-nt_contig06-snap-gene-93.23-mRNA-1	0	NA	NA	NA	NA	NA
NYDRO08277	maker-nt_contig06-snap-gene-93.36-mRNA-1	0	NA	NA	NA	NA	NA
NYDRO08278	maker-nt_contig06-snap-gene-93.39-mRNA-1	0	NA	NA	NA	NA	NA
NYDRO08279	maker-nt_contig06-snap-gene-93.37-mRNA-1	0	NA	NA	NA	NA	NA
NYDRO08280	maker-nt_contig06-snap-gene-93.38-mRNA-1	0	NA	NA	NA	NA	NA
NYDRO08281	maker-nt_contig06-snap-gene-93.15-mRNA-1	0	NA	NA	NA	NA	NA
NYDRO08282	maker-nt_contig06-snap-gene-93.13-mRNA-1	0	NA	NA	NA	NA	NA
NYDRO08283	maker-nt_contig06-snap-gene-93.14-mRNA-1	0	NA	NA	NA	NA	NA
NYDRO08284	maker-nt_contig06-snap-gene-93.21-mRNA-1	0	NA	NA	NA	NA	NA
NYDRO08285	maker-nt_contig06-snap-gene-93.40-mRNA-1	0	NA	NA	NA	NA	NA
NYDRO08286	maker-nt_contig06-snap-gene-93.46-mRNA-1	0	NA	NA	NA	NA	NA
NYDRO08287	maker-nt_contig06-snap-gene-93.41-mRNA-1	0	NA	NA	NA	NA	NA
NYDRO08288	maker-nt_contig06-snap-gene-93.25-mRNA-1	0	NA	NA	NA	NA	NA
NYDRO08289	maker-nt_contig06-snap-gene-93.42-mRNA-1	0	NA	NA	NA	NA	NA
NYDRO08290	maker-nt_contig06-snap-gene-93.45-mRNA-1	0	NA	NA	NA	NA	NA
NYDRO08291	maker-nt_contig06-snap-gene-93.47-mRNA-1	0	NA	NA	NA	NA	NA
NYDRO08292	maker-nt_contig06-snap-gene-93.30-mRNA-1	0	NA	NA	NA	NA	NA
NYDRO08293	maker-nt_contig06-snap-gene-93.29-mRNA-1	0	NA	NA	NA	NA	NA
NYDRO08294	maker-nt_contig06-snap-gene-93.32-mRNA-1	0	NA	NA	NA	NA	NA
NYDRO08295	maker-nt_contig06-snap-gene-93.48-mRNA-1	0	NA	NA	NA	NA	NA
NYDRO08296	maker-nt_contig06-snap-gene-93.50-mRNA-1	0	NA	NA	NA	NA	NA
NYDRO08297	maker-nt_contig06-snap-gene-93.33-mRNA-1	0	NA	NA	NA	NA	NA
NYDRO08298	maker-nt_contig06-augustus-gene-94.34-mRNA-1	0	NA	NA	NA	NA	NA
NYDRO08299	snap_masked-nt_contig06-processed-gene-94.17-mRNA-1	0	NA	NA	NA	NA	NA
NYDRO08300	snap_masked-nt_contig06-processed-gene-94.18-mRNA-1	0	NA	NA	NA	NA	NA
NYDRO08301	maker-nt_contig06-snap-gene-94.0-mRNA-1	0	NA	NA	NA	NA	NA
NYDRO08302	maker-nt_contig06-snap-gene-94.1-mRNA-1	0	NA	NA	NA	NA	NA
NYDRO08303	snap_masked-nt_contig06-processed-gene-94.24-mRNA-1	0	NA	NA	NA	NA	NA
NYDRO08304	augustus_masked-nt_contig06-processed-gene-94.11-mRNA-1	644.461	-3.48877	0.628913	-5.5473	2.90114e-08	5.90442e-07
NYDRO08305	augustus_masked-nt_contig06-processed-gene-94.12-mRNA-1	418.787	-2.82429	0.757814	-3.72689	0.000193857	0.0017802
NYDRO08306	augustus_masked-nt_contig06-processed-gene-94.13-mRNA-1	418.787	-2.82429	0.757814	-3.72689	0.000193857	0.0017802
NYDRO08307	maker-nt_contig06-snap-gene-97.44-mRNA-1	4.70011	-5.54091	5.6563	-0.979601	0.327283	NA
NYDRO08308	maker-nt_contig06-snap-gene-97.43-mRNA-1	2.56539	6.26246	5.41164	1.15722	0.247183	NA
NYDRO08309	maker-nt_contig06-snap-gene-97.66-mRNA-1	10.6536	-6.72002	5.65227	-1.18891	0.234476	0.481159
NYDRO08310	maker-nt_contig06-snap-gene-97.45-mRNA-1	0	NA	NA	NA	NA	NA
NYDRO08311	maker-nt_contig06-snap-gene-97.71-mRNA-1	20.0192	0.531541	3.31611	0.16029	0.872652	0.955716
NYDRO08312	maker-nt_contig06-snap-gene-97.74-mRNA-1	0.966594	-0.525093	5.50597	-0.095368	0.924023	NA
NYDRO08313	augustus_masked-nt_contig06-processed-gene-97.36-mRNA-1	0	NA	NA	NA	NA	NA
NYDRO08314	maker-nt_contig06-snap-gene-97.73-mRNA-1	0	NA	NA	NA	NA	NA
NYDRO08315	maker-nt_contig06-augustus-gene-97.21-mRNA-1	80.5317	3.91746	2.18004	1.79697	0.072341	0.223672
NYDRO08316	maker-nt_contig06-snap-gene-97.51-mRNA-1	14.4277	-7.15654	3.95615	-1.80896	0.0704565	0.219696
NYDRO08317	augustus_masked-nt_contig06-processed-gene-97.37-mRNA-1	0.366484	3.45518	5.49343	0.628966	0.529372	NA
NYDRO08318	maker-nt_contig06-snap-gene-97.81-mRNA-1	480.77	-12.215	2.12549	-5.74693	9.0881e-09	2.0067e-07
NYDRO08319	maker-nt_contig06-snap-gene-97.80-mRNA-1	14.4855	-7.16193	3.75954	-1.905	0.0567802	0.188272
NYDRO08320	maker-nt_contig06-snap-gene-97.58-mRNA-1	0	NA	NA	NA	NA	NA
NYDRO08321	maker-nt_contig06-snap-gene-97.55-mRNA-1	10.7832	-4.26863	3.30839	-1.29025	0.196965	0.435317
NYDRO08322	maker-nt_contig06-snap-gene-98.119-mRNA-1	0	NA	NA	NA	NA	NA
NYDRO08323	maker-nt_contig06-snap-gene-98.120-mRNA-1	5.64442	-1.36963	3.34552	-0.409392	0.682252	NA
NYDRO08324	maker-nt_contig06-snap-gene-98.60-mRNA-1	0	NA	NA	NA	NA	NA
NYDRO08325	snap_masked-nt_contig06-processed-gene-98.41-mRNA-1	0.717747	-2.82719	5.69617	-0.496331	0.619661	NA
NYDRO08326	maker-nt_contig06-snap-gene-98.127-mRNA-1	0	NA	NA	NA	NA	NA
NYDRO08327	maker-nt_contig06-snap-gene-98.68-mRNA-1	0	NA	NA	NA	NA	NA
NYDRO08328	maker-nt_contig06-snap-gene-98.62-mRNA-1	0.366484	3.45518	5.49343	0.628966	0.529372	NA
NYDRO08329	maker-nt_contig06-snap-gene-98.133-mRNA-1	1.77938	-4.14246	5.66808	-0.73084	0.464877	NA
NYDRO08330	maker-nt_contig06-snap-gene-98.71-mRNA-1	1053.85	-7.89445	0.835457	-9.44926	3.41243e-21	3.11906e-19
NYDRO08331	snap_masked-nt_contig06-processed-gene-98.42-mRNA-1	0	NA	NA	NA	NA	NA
NYDRO08332	maker-nt_contig06-snap-gene-98.132-mRNA-1	0.163672	-0.949159	5.77056	-0.164483	0.869351	NA
NYDRO08333	snap_masked-nt_contig06-processed-gene-98.43-mRNA-1	1.45904	-3.85713	5.67222	-0.680005	0.496502	NA
NYDRO08334	maker-nt_contig06-snap-gene-98.63-mRNA-1	0.818358	-3.02678	5.69012	-0.531936	0.594771	NA
NYDRO08335	maker-nt_contig06-snap-gene-98.64-mRNA-1	0	NA	NA	NA	NA	NA
NYDRO08336	maker-nt_contig06-snap-gene-98.140-mRNA-1	0	NA	NA	NA	NA	NA
NYDRO08337	maker-nt_contig06-snap-gene-98.141-mRNA-1	524.923	-12.3416	2.22062	-5.55773	2.73313e-08	5.60457e-07
NYDRO08338	maker-nt_contig06-snap-gene-98.87-mRNA-1	524.923	-12.3416	2.22062	-5.55773	2.73313e-08	5.60457e-07
NYDRO08339	maker-nt_contig06-snap-gene-98.86-mRNA-1	0	NA	NA	NA	NA	NA
NYDRO08340	snap_masked-nt_contig06-processed-gene-98.46-mRNA-1	0.183242	2.45521	5.58734	0.439423	0.660355	NA
NYDRO08341	maker-nt_contig06-snap-gene-98.153-mRNA-1	0	NA	NA	NA	NA	NA
NYDRO08342	maker-nt_contig06-snap-gene-98.146-mRNA-1	0.818358	-3.02678	5.69012	-0.531936	0.594771	NA
NYDRO08343	maker-nt_contig06-snap-gene-98.94-mRNA-1	0.163672	-0.949159	5.77056	-0.164483	0.869351	NA
NYDRO08344	maker-nt_contig06-snap-gene-98.92-mRNA-1	0	NA	NA	NA	NA	NA
NYDRO08345	maker-nt_contig06-snap-gene-98.148-mRNA-1	60.2906	-6.77238	2.12483	-3.18725	0.00143632	0.0100897
NYDRO08346	snap_masked-nt_contig06-processed-gene-98.47-mRNA-1	816.187	-7.53328	0.865106	-8.70793	3.09482e-18	1.95139e-16
NYDRO08347	snap_masked-nt_contig06-processed-gene-98.48-mRNA-1	126.481	-6.84171	1.60453	-4.264	2.00798e-05	0.000234417
NYDRO08348	maker-nt_contig06-snap-gene-98.156-mRNA-1	0	NA	NA	NA	NA	NA
NYDRO08349	maker-nt_contig06-snap-gene-98.102-mRNA-1	0	NA	NA	NA	NA	NA
NYDRO08350	maker-nt_contig06-snap-gene-98.149-mRNA-1	0	NA	NA	NA	NA	NA
NYDRO08351	maker-nt_contig06-snap-gene-98.106-mRNA-1	50.7308	-8.9701	2.85294	-3.14416	0.00166563	0.0113918
NYDRO08352	maker-nt_contig06-snap-gene-98.175-mRNA-1	10.7832	-4.26863	3.30839	-1.29025	0.196965	0.435317
NYDRO08353	maker-nt_contig06-snap-gene-98.178-mRNA-1	0	NA	NA	NA	NA	NA
NYDRO08354	maker-nt_contig06-snap-gene-98.116-mRNA-1	14.4855	-7.16193	3.75954	-1.905	0.0567802	0.188272
NYDRO08355	maker-nt_contig06-snap-gene-98.185-mRNA-1	1241.46	-13.5837	2.15168	-6.31307	2.73554e-10	8.02356e-09
NYDRO08356	maker-nt_contig06-snap-gene-98.186-mRNA-1	14.4855	-7.16193	3.75954	-1.905	0.0567802	0.188272
NYDRO08357	maker-nt_contig06-snap-gene-99.19-mRNA-1	0	NA	NA	NA	NA	NA
NYDRO08358	maker-nt_contig06-snap-gene-98.189-mRNA-1	2.90829	-4.69787	5.37477	-0.874059	0.382086	NA
NYDRO08359	maker-nt_contig06-snap-gene-98.190-mRNA-1	1.09669	-3.44931	5.67974	-0.6073	0.543652	NA
NYDRO08360	maker-nt_contig06-snap-gene-99.16-mRNA-1	10.7832	-4.26863	3.30839	-1.29025	0.196965	0.435317
NYDRO08361	maker-nt_contig06-snap-gene-99.82-mRNA-1	5.64442	-1.36963	3.34552	-0.409392	0.682252	NA
NYDRO08362	maker-nt_contig06-snap-gene-99.30-mRNA-1	0	NA	NA	NA	NA	NA
NYDRO08363	snap_masked-nt_contig06-processed-gene-99.7-mRNA-1	0.717747	-2.82719	5.69617	-0.496331	0.619661	NA
NYDRO08364	maker-nt_contig06-snap-gene-99.92-mRNA-1	0	NA	NA	NA	NA	NA
NYDRO08365	maker-nt_contig06-snap-gene-99.39-mRNA-1	0	NA	NA	NA	NA	NA
NYDRO08366	maker-nt_contig06-snap-gene-99.94-mRNA-1	4.88611	0.0915227	5.30599	0.0172489	0.986238	NA
NYDRO08367	maker-nt_contig06-snap-gene-99.96-mRNA-1	1.77938	-4.14246	5.66808	-0.73084	0.464877	NA
NYDRO08368	maker-nt_contig06-snap-gene-99.33-mRNA-1	1053.85	-7.89445	0.835457	-9.44926	3.41243e-21	3.11906e-19
NYDRO08369	snap_masked-nt_contig06-processed-gene-99.8-mRNA-1	0	NA	NA	NA	NA	NA
NYDRO08370	maker-nt_contig06-snap-gene-99.97-mRNA-1	0.163672	-0.949159	5.77056	-0.164483	0.869351	NA
NYDRO08371	snap_masked-nt_contig06-processed-gene-99.9-mRNA-1	1.45904	-3.85713	5.67222	-0.680005	0.496502	NA
NYDRO08372	maker-nt_contig06-snap-gene-99.29-mRNA-1	0.818358	-3.02678	5.69012	-0.531936	0.594771	NA
NYDRO08373	maker-nt_contig06-snap-gene-99.36-mRNA-1	0	NA	NA	NA	NA	NA
NYDRO08374	maker-nt_contig06-snap-gene-99.103-mRNA-1	0	NA	NA	NA	NA	NA
NYDRO08375	maker-nt_contig06-snap-gene-99.104-mRNA-1	524.923	-12.3416	2.22062	-5.55773	2.73313e-08	5.60457e-07
NYDRO08376	maker-nt_contig06-snap-gene-99.55-mRNA-1	524.923	-12.3416	2.22062	-5.55773	2.73313e-08	5.60457e-07
NYDRO08377	maker-nt_contig06-snap-gene-99.54-mRNA-1	0	NA	NA	NA	NA	NA
NYDRO08378	snap_masked-nt_contig06-processed-gene-99.12-mRNA-1	0.183242	2.45521	5.58734	0.439423	0.660355	NA
NYDRO08379	maker-nt_contig06-snap-gene-99.117-mRNA-1	0	NA	NA	NA	NA	NA
NYDRO08380	maker-nt_contig06-snap-gene-99.109-mRNA-1	0.818358	-3.02678	5.69012	-0.531936	0.594771	NA
NYDRO08381	maker-nt_contig06-snap-gene-99.62-mRNA-1	0.163672	-0.949159	5.77056	-0.164483	0.869351	NA
NYDRO08382	maker-nt_contig06-snap-gene-99.61-mRNA-1	0	NA	NA	NA	NA	NA
NYDRO08383	maker-nt_contig06-snap-gene-99.111-mRNA-1	60.2906	-6.77238	2.12483	-3.18725	0.00143632	0.0100897
NYDRO08384	snap_masked-nt_contig06-processed-gene-99.13-mRNA-1	816.187	-7.53328	0.865106	-8.70793	3.09482e-18	1.95139e-16
NYDRO08385	snap_masked-nt_contig06-processed-gene-99.14-mRNA-1	126.481	-6.84171	1.60453	-4.264	2.00798e-05	0.000234417
NYDRO08386	maker-nt_contig06-snap-gene-99.119-mRNA-1	0	NA	NA	NA	NA	NA
NYDRO08387	maker-nt_contig06-snap-gene-99.72-mRNA-1	0	NA	NA	NA	NA	NA
NYDRO08388	maker-nt_contig06-snap-gene-99.112-mRNA-1	0	NA	NA	NA	NA	NA
NYDRO08389	maker-nt_contig06-snap-gene-99.74-mRNA-1	50.7308	-8.9701	2.85294	-3.14416	0.00166563	0.0113918
NYDRO08390	maker-nt_contig06-snap-gene-99.73-mRNA-1	0	NA	NA	NA	NA	NA
NYDRO08391	maker-nt_contig06-snap-gene-100.64-mRNA-1	0	NA	NA	NA	NA	NA
NYDRO08392	maker-nt_contig06-snap-gene-100.67-mRNA-1	0	NA	NA	NA	NA	NA
NYDRO08393	maker-nt_contig06-augustus-gene-99.158-mRNA-1	1.63613	-4.00338	5.66999	-0.706065	0.480148	NA
NYDRO08394	maker-nt_contig06-snap-gene-100.0-mRNA-1	14.4855	-7.16193	3.75954	-1.905	0.0567802	0.188272
NYDRO08395	maker-nt_contig06-snap-gene-100.2-mRNA-1	120.909	-10.224	3.06342	-3.33745	0.0008455	0.00645052
NYDRO08396	maker-nt_contig06-snap-gene-100.1-mRNA-1	0	NA	NA	NA	NA	NA
NYDRO08397	maker-nt_contig06-snap-gene-100.68-mRNA-1	391.014	-11.9167	2.29177	-5.19978	1.99522e-07	3.52445e-06
NYDRO08398	maker-nt_contig06-snap-gene-100.12-mRNA-1	391.014	-11.9167	2.29177	-5.19978	1.99522e-07	3.52445e-06
NYDRO08399	maker-nt_contig06-snap-gene-100.102-mRNA-1	480.77	-12.215	2.12549	-5.74693	9.0881e-09	2.0067e-07
NYDRO08400	maker-nt_contig06-snap-gene-100.101-mRNA-1	14.4855	-7.16193	3.75954	-1.905	0.0567802	0.188272
NYDRO08401	maker-nt_contig06-snap-gene-100.105-mRNA-1	4.40302	-5.35189	5.65731	-0.946014	0.344141	NA
NYDRO08402	maker-nt_contig06-snap-gene-100.106-mRNA-1	0	NA	NA	NA	NA	NA
NYDRO08403	maker-nt_contig06-snap-gene-100.107-mRNA-1	0	NA	NA	NA	NA	NA
NYDRO08404	maker-nt_contig06-snap-gene-100.19-mRNA-1	181.859	-5.31887	1.15817	-4.59247	4.38032e-06	5.8892e-05
NYDRO08405	maker-nt_contig06-snap-gene-100.15-mRNA-1	0.549726	4.04013	5.46177	0.73971	0.459476	NA
NYDRO08406	maker-nt_contig06-snap-gene-100.110-mRNA-1	1.12231	0.0125528	5.77056	0.00217531	0.998264	NA
NYDRO08407	maker-nt_contig06-snap-gene-100.59-mRNA-1	14.4855	-7.16193	3.75954	-1.905	0.0567802	0.188272
NYDRO08408	maker-nt_contig06-snap-gene-100.58-mRNA-1	15.8388	8.47747	4.33941	1.9536	0.0507487	0.175942
NYDRO08409	maker-nt_contig06-snap-gene-100.62-mRNA-1	708.19	-0.713945	0.571556	-1.24912	0.21162	0.454359
NYDRO08410	maker-nt_contig06-snap-gene-100.114-mRNA-1	1199.9	0.518638	0.459801	1.12796	0.259336	0.512157
NYDRO08411	augustus_masked-nt_contig06-processed-gene-100.127-mRNA-1	9714.89	-0.592393	0.435341	-1.36076	0.173591	0.404668
NYDRO08412	maker-nt_contig06-augustus-gene-101.0-mRNA-1	1239.93	-2.01435	0.720622	-2.79529	0.00518535	0.0293874
NYDRO08413	maker-nt_contig06-augustus-gene-101.8-mRNA-1	8319.62	-0.0803327	0.250713	-0.320417	0.748652	0.899878
NYDRO08414	maker-nt_contig06-snap-gene-101.38-mRNA-1	612.673	-0.58985	0.496838	-1.18721	0.235145	0.481714
NYDRO08415	maker-nt_contig06-snap-gene-101.31-mRNA-1	42211.5	-0.141236	0.247285	-0.571147	0.5679	0.795211
NYDRO08416	maker-nt_contig06-snap-gene-101.34-mRNA-1	0	NA	NA	NA	NA	NA
NYDRO08417	maker-nt_contig06-snap-gene-101.33-mRNA-1	0	NA	NA	NA	NA	NA
NYDRO08418	maker-nt_contig06-snap-gene-101.35-mRNA-1	0	NA	NA	NA	NA	NA
NYDRO08419	maker-nt_contig06-augustus-gene-101.6-mRNA-1	17963.6	0.126076	0.304198	0.414455	0.678541	0.865734
NYDRO08420	augustus_masked-nt_contig06-processed-gene-101.15-mRNA-1	433.617	0.0215386	0.831208	0.0259124	0.979327	0.995173
NYDRO08421	snap_masked-nt_contig06-processed-gene-101.28-mRNA-1	0	NA	NA	NA	NA	NA
NYDRO08422	snap_masked-nt_contig06-processed-gene-102.29-mRNA-1	5687.26	0.0414088	0.279022	0.148407	0.882021	0.959688
NYDRO08423	augustus_masked-nt_contig06-processed-gene-102.19-mRNA-1	832.842	0.126008	0.549314	0.229392	0.818564	0.933653
NYDRO08424	maker-nt_contig06-snap-gene-102.7-mRNA-1	12838.5	-0.0797835	0.243282	-0.327947	0.742952	0.897602
NYDRO08425	maker-nt_contig06-snap-gene-102.0-mRNA-1	22.9474	-0.278001	2.17665	-0.127719	0.898371	0.965429
NYDRO08426	maker-nt_contig06-augustus-gene-102.44-mRNA-1	23856.8	0.177782	0.202459	0.878114	0.379882	0.641212
NYDRO08427	maker-nt_contig06-augustus-gene-102.50-mRNA-1	481.862	0.827718	0.863079	0.959029	0.337544	0.598749
NYDRO08428	augustus_masked-nt_contig06-processed-gene-102.23-mRNA-1	0	NA	NA	NA	NA	NA
NYDRO08429	maker-nt_contig06-augustus-gene-102.52-mRNA-1	0	NA	NA	NA	NA	NA
NYDRO08430	augustus_masked-nt_contig06-processed-gene-102.25-mRNA-1	0	NA	NA	NA	NA	NA
NYDRO08431	augustus_masked-nt_contig06-processed-gene-102.26-mRNA-1	0	NA	NA	NA	NA	NA
NYDRO08432	augustus_masked-nt_contig06-processed-gene-102.27-mRNA-1	0	NA	NA	NA	NA	NA
NYDRO08433	maker-nt_contig06-snap-gene-102.13-mRNA-1	0	NA	NA	NA	NA	NA
NYDRO08434	maker-nt_contig06-snap-gene-103.20-mRNA-1	0	NA	NA	NA	NA	NA
NYDRO08435	maker-nt_contig06-snap-gene-103.21-mRNA-1	0	NA	NA	NA	NA	NA
NYDRO08436	maker-nt_contig06-snap-gene-103.22-mRNA-1	0	NA	NA	NA	NA	NA
NYDRO08437	maker-nt_contig06-augustus-gene-103.37-mRNA-1	741.542	0.129194	0.442925	0.291684	0.770528	0.909986
NYDRO08438	maker-nt_contig06-augustus-gene-103.38-mRNA-1	2270.86	2.58335	0.362409	7.12827	1.01641e-12	4.05566e-11
NYDRO08439	maker-nt_contig06-augustus-gene-103.39-mRNA-1	3651.49	0.769391	0.26059	2.9525	0.00315217	0.0192992
NYDRO08440	snap_masked-nt_contig06-processed-gene-103.14-mRNA-1	0	NA	NA	NA	NA	NA
NYDRO08441	maker-nt_contig06-snap-gene-103.32-mRNA-1	18.9336	-7.54742	5.02201	-1.50287	0.132873	0.340384
NYDRO08442	maker-nt_contig06-snap-gene-103.34-mRNA-1	55.667	-1.60428	3.02883	-0.52967	0.596341	0.814108
NYDRO08443	maker-nt_contig06-snap-gene-103.33-mRNA-1	1.41003	-3.80967	5.67299	-0.671545	0.501873	NA
NYDRO08444	maker-nt_contig06-snap-gene-103.35-mRNA-1	3.24245	1.95478	5.31306	0.367919	0.712934	NA
NYDRO08445	augustus_masked-nt_contig06-processed-gene-103.7-mRNA-1	109.231	-10.0119	2.36957	-4.22519	2.38737e-05	0.000274495
NYDRO08446	maker-nt_contig06-augustus-gene-104.6-mRNA-1	5994.46	0.117447	0.276005	0.425526	0.670453	0.861123
NYDRO08447	maker-nt_contig06-snap-gene-104.15-mRNA-1	1681.42	-0.328236	0.384226	-0.854279	0.39295	0.65354
NYDRO08448	maker-nt_contig06-snap-gene-104.22-mRNA-1	10757.8	-0.846776	0.346287	-2.4453	0.0144732	0.0679133
NYDRO08449	maker-nt_contig06-snap-gene-104.25-mRNA-1	6602.9	-0.460402	0.239234	-1.92449	0.0542938	0.184346
NYDRO08450	maker-nt_contig06-augustus-gene-104.3-mRNA-1	8692.52	0.472504	0.234748	2.01281	0.0441343	0.158945
NYDRO08451	augustus_masked-nt_contig06-processed-gene-104.36-mRNA-1	8.36938	-6.32101	5.14693	-1.22811	0.219405	NA
NYDRO08452	snap_masked-nt_contig06-processed-gene-104.46-mRNA-1	2.7193	1.80181	5.32112	0.338615	0.7349	NA
NYDRO08453	maker-nt_contig06-augustus-gene-104.4-mRNA-1	526.429	-0.0783861	0.67999	-0.115275	0.908227	0.969454
NYDRO08454	augustus_masked-nt_contig06-processed-gene-105.0-mRNA-1	0	NA	NA	NA	NA	NA
NYDRO08455	maker-nt_contig06-snap-gene-105.16-mRNA-1	12141.7	0.898893	0.328585	2.73565	0.00622567	0.0341745
NYDRO08456	snap_masked-nt_contig06-processed-gene-105.10-mRNA-1	3.66484	6.77702	5.40752	1.25326	0.210112	NA
NYDRO08457	maker-nt_contig06-snap-gene-105.18-mRNA-1	7572.22	-0.207386	0.293244	-0.707215	0.479433	0.728462
NYDRO08458	maker-nt_contig06-augustus-gene-105.41-mRNA-1	15051.2	-0.19746	0.461699	-0.427681	0.668883	0.86067
NYDRO08459	maker-nt_contig06-snap-gene-105.20-mRNA-1	201.479	-0.666992	0.814509	-0.818889	0.41285	0.671276
NYDRO08460	maker-nt_contig06-snap-gene-105.21-mRNA-1	885.26	-0.721131	0.490569	-1.46999	0.141565	0.355135
NYDRO08461	maker-nt_contig06-snap-gene-105.22-mRNA-1	540.848	-0.91714	0.533555	-1.71892	0.0856287	0.252128
NYDRO08462	maker-nt_contig06-snap-gene-105.23-mRNA-1	5.5377	1.73675	5.32724	0.326014	0.744414	NA
NYDRO08463	maker-nt_contig06-snap-gene-105.25-mRNA-1	0	NA	NA	NA	NA	NA
NYDRO08464	maker-nt_contig06-snap-gene-105.24-mRNA-1	3.27227	-5.00959	5.65951	-0.885163	0.376069	NA
NYDRO08465	maker-nt_contig06-augustus-gene-106.28-mRNA-1	13440.3	0.122705	0.2184	0.561838	0.574226	0.798863
NYDRO08466	maker-nt_contig06-augustus-gene-106.31-mRNA-1	6101.34	-0.730516	0.336611	-2.17021	0.0299909	0.118586
NYDRO08467	maker-nt_contig06-augustus-gene-106.30-mRNA-1	4795.56	-0.298277	0.312286	-0.955142	0.339506	0.600929
NYDRO08468	augustus_masked-nt_contig06-processed-gene-106.3-mRNA-1	233.049	-3.81776	0.882813	-4.32454	1.52849e-05	0.000183341
NYDRO08469	maker-nt_contig06-snap-gene-106.26-mRNA-1	5394.27	0.793992	0.32173	2.46788	0.0135916	0.0647245
NYDRO08470	maker-nt_contig06-snap-gene-106.23-mRNA-1	0	NA	NA	NA	NA	NA
NYDRO08471	maker-nt_contig06-snap-gene-107.15-mRNA-1	0.163672	-0.949159	5.77056	-0.164483	0.869351	NA
NYDRO08472	maker-nt_contig06-snap-gene-107.14-mRNA-1	0.940022	-3.22853	5.68479	-0.567924	0.570087	NA
NYDRO08473	maker-nt_contig06-snap-gene-107.23-mRNA-1	3863.07	1.39595	0.311726	4.47812	7.53046e-06	9.70931e-05
NYDRO08474	augustus_masked-nt_contig06-processed-gene-107.33-mRNA-1	53.3158	-0.394109	2.1473	-0.183537	0.854376	0.94826
NYDRO08475	maker-nt_contig06-snap-gene-107.27-mRNA-1	5763.53	0.471967	0.384843	1.22639	0.220053	0.464117
NYDRO08476	maker-nt_contig06-augustus-gene-107.10-mRNA-1	1203.55	0.400901	0.469989	0.853001	0.393659	0.654163
NYDRO08477	maker-nt_contig06-augustus-gene-107.11-mRNA-1	4611.81	-0.252105	0.350385	-0.719509	0.471827	0.722543
NYDRO08478	maker-nt_contig06-snap-gene-107.25-mRNA-1	0	NA	NA	NA	NA	NA
NYDRO08479	maker-nt_contig06-snap-gene-107.26-mRNA-1	7.24828	-6.16067	5.65378	-1.08966	0.275865	NA
NYDRO08480	maker-nt_contig06-augustus-gene-108.5-mRNA-1	67402.2	0.4584	0.236401	1.93908	0.0524918	0.180105
NYDRO08481	maker-nt_contig06-snap-gene-108.19-mRNA-1	0	NA	NA	NA	NA	NA
NYDRO08482	augustus_masked-nt_contig06-processed-gene-108.38-mRNA-1	2.56539	6.26246	5.41164	1.15722	0.247183	NA
NYDRO08483	maker-nt_contig06-snap-gene-108.10-mRNA-1	0	NA	NA	NA	NA	NA
NYDRO08484	maker-nt_contig06-snap-gene-108.11-mRNA-1	0	NA	NA	NA	NA	NA
NYDRO08485	augustus_masked-nt_contig06-processed-gene-108.42-mRNA-1	0	NA	NA	NA	NA	NA
NYDRO08486	maker-nt_contig06-snap-gene-108.13-mRNA-1	3396.37	-0.620583	0.314636	-1.97238	0.0485658	0.170886
NYDRO08487	augustus_masked-nt_contig06-processed-gene-108.40-mRNA-1	9623.21	-3.87215	0.37388	-10.3567	3.90327e-25	5.02989e-23
NYDRO08488	maker-nt_contig06-augustus-gene-108.3-mRNA-1	735.874	0.988419	0.440405	2.24434	0.0248106	0.102556
NYDRO08489	maker-nt_contig06-snap-gene-108.22-mRNA-1	3041.75	0.297959	0.32013	0.930745	0.351986	0.614058
NYDRO08490	augustus_masked-nt_contig06-processed-gene-108.45-mRNA-1	5.92421	0.423838	5.29639	0.080024	0.936218	NA
NYDRO08491	maker-nt_contig06-snap-gene-109.18-mRNA-1	957.676	-0.0994916	0.463159	-0.214811	0.829915	0.938435
NYDRO08492	snap_masked-nt_contig06-processed-gene-109.30-mRNA-1	0	NA	NA	NA	NA	NA
NYDRO08493	augustus_masked-nt_contig06-processed-gene-109.38-mRNA-1	12.7521	6.45509	4.74897	1.35926	0.174064	0.40533
NYDRO08494	maker-nt_contig06-augustus-gene-109.0-mRNA-1	3459.87	-0.294624	0.480044	-0.613743	0.539385	0.773902
NYDRO08495	maker-nt_contig06-augustus-gene-109.10-mRNA-1	9624.72	-0.318215	0.237122	-1.34199	0.179599	0.413645
NYDRO08496	snap_masked-nt_contig06-processed-gene-109.27-mRNA-1	7285.39	-2.12737	0.234946	-9.05469	1.36958e-19	9.33453e-18
NYDRO08497	maker-nt_contig06-snap-gene-109.16-mRNA-1	40706.5	-1.31209	0.283406	-4.62973	3.66149e-06	4.99106e-05
NYDRO08498	maker-nt_contig06-snap-gene-110.33-mRNA-1	1556.56	0.0346937	0.39364	0.0881356	0.929769	0.978481
NYDRO08499	maker-nt_contig06-snap-gene-110.36-mRNA-1	785.596	2.80551	0.513707	5.46131	4.72638e-08	9.32699e-07
NYDRO08500	maker-nt_contig06-augustus-gene-110.4-mRNA-1	44091.5	0.419531	0.224423	1.86938	0.0615704	0.199362
NYDRO08501	maker-nt_contig06-snap-gene-110.29-mRNA-1	0	NA	NA	NA	NA	NA
NYDRO08502	maker-nt_contig06-snap-gene-110.27-mRNA-1	0	NA	NA	NA	NA	NA
NYDRO08503	maker-nt_contig06-snap-gene-110.30-mRNA-1	0	NA	NA	NA	NA	NA
NYDRO08504	maker-nt_contig06-snap-gene-110.28-mRNA-1	0	NA	NA	NA	NA	NA
NYDRO08505	maker-nt_contig06-snap-gene-110.39-mRNA-1	1402.81	1.06595	0.367076	2.90389	0.00368563	0.0219943
NYDRO08506	augustus_masked-nt_contig06-processed-gene-111.10-mRNA-1	13439.1	0.649907	0.298061	2.18045	0.0292245	0.116234
NYDRO08507	maker-nt_contig06-snap-gene-111.18-mRNA-1	52.2155	-9.01213	2.61414	-3.44746	0.000565888	0.00452212
NYDRO08508	maker-nt_contig06-snap-gene-111.20-mRNA-1	325.694	-3.09213	0.637132	-4.85321	1.21481e-06	1.86751e-05
NYDRO08509	maker-nt_contig06-snap-gene-111.21-mRNA-1	0	NA	NA	NA	NA	NA
NYDRO08510	maker-nt_contig06-snap-gene-111.19-mRNA-1	0	NA	NA	NA	NA	NA
NYDRO08511	maker-nt_contig06-augustus-gene-111.0-mRNA-1	6147.59	-0.260903	0.234109	-1.11445	0.265086	0.519164
NYDRO08512	maker-nt_contig06-augustus-gene-111.2-mRNA-1	0	NA	NA	NA	NA	NA
NYDRO08513	maker-nt_contig06-augustus-gene-111.7-mRNA-1	7404.9	0.364364	0.248796	1.46451	0.143055	0.358048
NYDRO08514	maker-nt_contig06-augustus-gene-112.0-mRNA-1	20299	0.793126	0.289955	2.73534	0.00623152	0.0341907
NYDRO08515	maker-nt_contig06-snap-gene-112.52-mRNA-1	22118.9	0.23678	0.201364	1.17588	0.239643	0.486883
NYDRO08516	maker-nt_contig06-augustus-gene-112.2-mRNA-1	4785.91	1.21506	0.505089	2.40563	0.0161447	0.0736412
NYDRO08517	maker-nt_contig06-snap-gene-112.55-mRNA-1	0	NA	NA	NA	NA	NA
NYDRO08518	maker-nt_contig06-snap-gene-112.48-mRNA-1	9.0144	-0.575162	5.29464	-0.108631	0.913495	NA
NYDRO08519	augustus_masked-nt_contig06-processed-gene-112.38-mRNA-1	107.659	-2.07327	1.24738	-1.66209	0.0964941	0.273731
NYDRO08520	maker-nt_contig06-snap-gene-112.59-mRNA-1	36566.7	-0.319479	0.198354	-1.61065	0.107256	0.295376
NYDRO08521	augustus_masked-nt_contig06-processed-gene-112.40-mRNA-1	1555.74	0.365148	0.430302	0.848584	0.396113	0.656116
NYDRO08522	maker-nt_contig06-snap-gene-112.50-mRNA-1	9683.99	0.28515	0.303413	0.93981	0.347315	0.608976
NYDRO08523	maker-nt_contig06-snap-gene-112.63-mRNA-1	11816.4	0.34354	0.214426	1.60214	0.109125	0.298676
NYDRO08524	maker-nt_contig06-augustus-gene-112.13-mRNA-1	58.8628	-1.97408	1.3377	-1.47572	0.140018	0.352392
NYDRO08525	maker-nt_contig06-snap-gene-113.13-mRNA-1	4918.2	-0.276313	0.354182	-0.780144	0.435306	0.691587
NYDRO08526	maker-nt_contig06-snap-gene-113.15-mRNA-1	12084.6	0.00752919	0.236779	0.0317984	0.974633	0.993507
NYDRO08527	maker-nt_contig06-augustus-gene-113.5-mRNA-1	41761.1	0.0106074	0.288703	0.0367416	0.970691	0.992176
NYDRO08528	maker-nt_contig06-augustus-gene-113.7-mRNA-1	23077.4	-0.302755	0.247276	-1.22436	0.220816	0.465143
NYDRO08529	snap_masked-nt_contig06-processed-gene-113.31-mRNA-1	698.274	-0.761396	1.10077	-0.691695	0.489129	0.736331
NYDRO08530	maker-nt_contig06-augustus-gene-113.9-mRNA-1	421.942	-0.107562	0.604635	-0.177896	0.858805	0.950076
NYDRO08531	maker-nt_contig06-augustus-gene-113.11-mRNA-1	3634.22	-1.74841	0.286598	-6.10056	1.05699e-09	2.81332e-08
NYDRO08532	maker-nt_contig06-snap-gene-114.7-mRNA-1	4053.04	0.462772	0.312142	1.48257	0.138189	0.349392
NYDRO08533	maker-nt_contig06-snap-gene-114.10-mRNA-1	1359.51	-0.0262977	0.367	-0.071656	0.942876	0.982468
NYDRO08534	maker-nt_contig06-augustus-gene-114.4-mRNA-1	284.103	-0.72361	0.703324	-1.02884	0.303553	0.56392
NYDRO08535	maker-nt_contig06-augustus-gene-114.5-mRNA-1	20335.1	-0.265875	0.248089	-1.07169	0.283858	0.541056
NYDRO08536	maker-nt_contig06-augustus-gene-115.16-mRNA-1	36131.2	-0.00280448	0.312295	-0.00898021	0.992835	0.999414
NYDRO08537	augustus_masked-nt_contig06-processed-gene-115.1-mRNA-1	51785.5	0.383982	0.208166	1.84459	0.0650968	0.207532
NYDRO08538	maker-nt_contig06-snap-gene-115.13-mRNA-1	0	NA	NA	NA	NA	NA
NYDRO08539	maker-nt_contig06-snap-gene-115.14-mRNA-1	0	NA	NA	NA	NA	NA
NYDRO08540	maker-nt_contig06-snap-gene-115.15-mRNA-1	0	NA	NA	NA	NA	NA
NYDRO08541	maker-nt_contig06-snap-gene-115.12-mRNA-1	0	NA	NA	NA	NA	NA
NYDRO08542	maker-nt_contig06-snap-gene-116.19-mRNA-1	2388.77	0.219508	0.416632	0.526863	0.598289	0.81485
NYDRO08543	maker-nt_contig06-snap-gene-116.22-mRNA-1	5480.45	0.0773886	0.324421	0.238544	0.811459	0.930233
NYDRO08544	maker-nt_contig06-augustus-gene-116.36-mRNA-1	3662.48	0.330169	0.259888	1.27043	0.203932	0.444593
NYDRO08545	maker-nt_contig06-augustus-gene-116.37-mRNA-1	6674.54	-0.260546	0.316894	-0.822188	0.41097	0.669695
NYDRO08546	maker-nt_contig06-snap-gene-116.26-mRNA-1	300.971	-1.34702	0.89916	-1.49808	0.134112	0.342534
NYDRO08547	maker-nt_contig06-augustus-gene-116.41-mRNA-1	6736.07	-0.310234	0.235287	-1.31854	0.187324	0.423658
NYDRO08548	maker-nt_contig06-snap-gene-117.25-mRNA-1	4686.82	0.87987	0.366773	2.39895	0.0164422	0.0746801
NYDRO08549	augustus_masked-nt_contig06-processed-gene-117.53-mRNA-1	0	NA	NA	NA	NA	NA
NYDRO08550	maker-nt_contig06-augustus-gene-117.79-mRNA-1	37.1514	-1.2955	1.91679	-0.675869	0.499124	0.744393
NYDRO08551	maker-nt_contig06-snap-gene-117.27-mRNA-1	36.9089	-1.45923	1.7106	-0.85305	0.393631	0.654163
NYDRO08552	maker-nt_contig06-snap-gene-117.26-mRNA-1	23841.7	0.451763	0.268043	1.68541	0.091909	0.265104
NYDRO08553	maker-nt_contig06-snap-gene-117.1-mRNA-1	0	NA	NA	NA	NA	NA
NYDRO08554	maker-nt_contig06-snap-gene-117.12-mRNA-1	0	NA	NA	NA	NA	NA
NYDRO08555	maker-nt_contig06-augustus-gene-117.89-mRNA-1	63.2217	-1.15078	1.39415	-0.825431	0.409127	0.667869
NYDRO08556	maker-nt_contig06-augustus-gene-117.91-mRNA-1	2432.99	-0.0931356	0.365996	-0.254472	0.799131	0.92455
NYDRO08557	maker-nt_contig06-snap-gene-117.34-mRNA-1	0	NA	NA	NA	NA	NA
NYDRO08558	maker-nt_contig06-augustus-gene-117.105-mRNA-1	8.81753	-6.44469	5.65294	-1.14006	0.254262	NA
NYDRO08559	snap_masked-nt_contig06-processed-gene-117.72-mRNA-1	0	NA	NA	NA	NA	NA
NYDRO08560	maker-nt_contig06-snap-gene-117.41-mRNA-1	0	NA	NA	NA	NA	NA
NYDRO08561	snap_masked-nt_contig06-processed-gene-117.74-mRNA-1	0	NA	NA	NA	NA	NA
NYDRO08562	maker-nt_contig06-snap-gene-117.18-mRNA-1	0	NA	NA	NA	NA	NA
NYDRO08563	maker-nt_contig06-snap-gene-117.40-mRNA-1	0	NA	NA	NA	NA	NA
NYDRO08564	maker-nt_contig06-snap-gene-117.45-mRNA-1	0	NA	NA	NA	NA	NA
NYDRO08565	maker-nt_contig06-augustus-gene-117.93-mRNA-1	35265	-0.211549	0.222275	-0.951741	0.341228	0.60265
NYDRO08566	maker-nt_contig06-snap-gene-117.44-mRNA-1	66.5326	-0.173262	1.2598	-0.137532	0.890611	0.96265
NYDRO08567	maker-nt_contig07-snap-gene-0.5-mRNA-1	0	NA	NA	NA	NA	NA
NYDRO08568	maker-nt_contig07-snap-gene-0.0-mRNA-1	0	NA	NA	NA	NA	NA
NYDRO08569	snap_masked-nt_contig07-processed-gene-0.25-mRNA-1	0	NA	NA	NA	NA	NA
NYDRO08570	maker-nt_contig07-augustus-gene-0.18-mRNA-1	49639.6	0.300289	0.280692	1.06981	0.284703	0.542184
NYDRO08571	maker-nt_contig07-snap-gene-1.19-mRNA-1	13685.6	-0.245513	0.29397	-0.835163	0.403626	0.663667
NYDRO08572	maker-nt_contig07-snap-gene-1.21-mRNA-1	2781.29	-0.122775	0.311685	-0.393907	0.69365	0.873853
NYDRO08573	maker-nt_contig07-snap-gene-1.22-mRNA-1	166.707	-0.83552	0.92675	-0.901559	0.367291	0.629604
NYDRO08574	maker-nt_contig07-augustus-gene-1.5-mRNA-1	17118.4	-0.557104	0.227721	-2.44643	0.0144278	0.0677463
NYDRO08575	maker-nt_contig07-snap-gene-1.26-mRNA-1	0	NA	NA	NA	NA	NA
NYDRO08576	maker-nt_contig07-snap-gene-1.28-mRNA-1	0	NA	NA	NA	NA	NA
NYDRO08577	maker-nt_contig07-snap-gene-1.29-mRNA-1	0	NA	NA	NA	NA	NA
NYDRO08578	maker-nt_contig07-augustus-gene-1.7-mRNA-1	24.0386	0.0289766	2.01452	0.0143838	0.988524	0.998701
NYDRO08579	maker-nt_contig07-snap-gene-1.33-mRNA-1	8107.18	0.195003	0.232787	0.837691	0.402204	0.662438
NYDRO08580	maker-nt_contig07-snap-gene-2.46-mRNA-1	0	NA	NA	NA	NA	NA
NYDRO08581	maker-nt_contig07-snap-gene-2.41-mRNA-1	21830.7	0.0283016	0.218531	0.129509	0.896955	0.964611
NYDRO08582	maker-nt_contig07-augustus-gene-2.23-mRNA-1	16500.1	0.221827	0.26991	0.821856	0.411159	0.669727
NYDRO08583	maker-nt_contig07-snap-gene-2.54-mRNA-1	0	NA	NA	NA	NA	NA
NYDRO08584	snap_masked-nt_contig07-processed-gene-3.19-mRNA-1	0	NA	NA	NA	NA	NA
NYDRO08585	maker-nt_contig07-snap-gene-3.64-mRNA-1	0	NA	NA	NA	NA	NA
NYDRO08586	snap_masked-nt_contig07-processed-gene-3.20-mRNA-1	0	NA	NA	NA	NA	NA
NYDRO08587	maker-nt_contig07-snap-gene-3.29-mRNA-1	0	NA	NA	NA	NA	NA
NYDRO08588	maker-nt_contig07-snap-gene-3.65-mRNA-1	0	NA	NA	NA	NA	NA
NYDRO08589	snap_masked-nt_contig07-processed-gene-3.21-mRNA-1	0	NA	NA	NA	NA	NA
NYDRO08590	maker-nt_contig07-snap-gene-3.70-mRNA-1	0	NA	NA	NA	NA	NA
NYDRO08591	snap_masked-nt_contig07-processed-gene-3.22-mRNA-1	0	NA	NA	NA	NA	NA
NYDRO08592	maker-nt_contig07-snap-gene-3.30-mRNA-1	0	NA	NA	NA	NA	NA
NYDRO08593	maker-nt_contig07-snap-gene-3.66-mRNA-1	0	NA	NA	NA	NA	NA
NYDRO08594	maker-nt_contig07-snap-gene-3.37-mRNA-1	1918.78	0.822609	0.598682	1.37403	0.169431	0.398755
NYDRO08595	maker-nt_contig07-augustus-gene-3.11-mRNA-1	113107	-0.0272645	0.224791	-0.121288	0.903463	0.967287
NYDRO08596	maker-nt_contig07-snap-gene-3.75-mRNA-1	0	NA	NA	NA	NA	NA
NYDRO08597	augustus_masked-nt_contig07-processed-gene-3.84-mRNA-1	0	NA	NA	NA	NA	NA
NYDRO08598	maker-nt_contig07-augustus-gene-3.2-mRNA-1	0	NA	NA	NA	NA	NA
NYDRO08599	snap_masked-nt_contig07-processed-gene-3.25-mRNA-1	1.5667	-3.96088	5.67062	-0.698492	0.484869	NA
NYDRO08600	maker-nt_contig07-snap-gene-3.40-mRNA-1	0	NA	NA	NA	NA	NA
NYDRO08601	maker-nt_contig07-snap-gene-3.39-mRNA-1	0	NA	NA	NA	NA	NA
NYDRO08602	snap_masked-nt_contig07-processed-gene-3.27-mRNA-1	0	NA	NA	NA	NA	NA
NYDRO08603	maker-nt_contig07-snap-gene-3.82-mRNA-1	0	NA	NA	NA	NA	NA
NYDRO08604	snap_masked-nt_contig07-processed-gene-3.28-mRNA-1	0	NA	NA	NA	NA	NA
NYDRO08605	maker-nt_contig07-snap-gene-3.79-mRNA-1	0	NA	NA	NA	NA	NA
NYDRO08606	maker-nt_contig07-snap-gene-4.3-mRNA-1	0	NA	NA	NA	NA	NA
NYDRO08607	maker-nt_contig07-snap-gene-4.4-mRNA-1	3447.31	0.087113	0.338981	0.256985	0.79719	0.923714
NYDRO08608	maker-nt_contig07-snap-gene-4.6-mRNA-1	0	NA	NA	NA	NA	NA
NYDRO08609	maker-nt_contig07-snap-gene-4.7-mRNA-1	1.5667	-3.96088	5.67062	-0.698492	0.484869	NA
NYDRO08610	maker-nt_contig07-snap-gene-4.10-mRNA-1	0	NA	NA	NA	NA	NA
NYDRO08611	maker-nt_contig07-snap-gene-4.0-mRNA-1	0	NA	NA	NA	NA	NA
NYDRO08612	maker-nt_contig07-snap-gene-4.5-mRNA-1	0	NA	NA	NA	NA	NA
NYDRO08613	maker-nt_contig07-augustus-gene-4.60-mRNA-1	763.98	-1.57016	0.641792	-2.44653	0.0144238	0.067744
NYDRO08614	maker-nt_contig07-snap-gene-5.0-mRNA-1	1916.38	0.0529577	0.360042	0.147087	0.883063	0.95999
NYDRO08615	maker-nt_contig07-snap-gene-5.7-mRNA-1	715.985	-0.361342	0.455628	-0.793063	0.427741	0.685214
NYDRO08616	maker-nt_contig07-snap-gene-5.6-mRNA-1	0.975029	-3.27843	5.68358	-0.576825	0.564058	NA
NYDRO08617	snap_masked-nt_contig07-processed-gene-5.39-mRNA-1	1.5667	-3.96088	5.67062	-0.698492	0.484869	NA
NYDRO08618	maker-nt_contig07-snap-gene-5.9-mRNA-1	5.40117	-5.7406	5.65536	-1.01507	0.310072	NA
NYDRO08619	maker-nt_contig07-snap-gene-5.10-mRNA-1	0	NA	NA	NA	NA	NA
NYDRO08620	maker-nt_contig07-augustus-gene-5.28-mRNA-1	4414.18	0.0316723	0.421642	0.0751165	0.940122	0.981733
NYDRO08621	maker-nt_contig07-augustus-gene-5.30-mRNA-1	7302.79	-0.783222	0.301024	-2.60186	0.00927193	0.0474194
NYDRO08622	maker-nt_contig07-augustus-gene-5.32-mRNA-1	29405.7	-0.359675	0.255622	-1.40706	0.15941	0.383672
NYDRO08623	maker-nt_contig07-snap-gene-5.19-mRNA-1	7109.38	-0.205497	0.332538	-0.617966	0.536598	0.7722
NYDRO08624	maker-nt_contig07-snap-gene-5.4-mRNA-1	0	NA	NA	NA	NA	NA
NYDRO08625	maker-nt_contig07-snap-gene-5.5-mRNA-1	0	NA	NA	NA	NA	NA
NYDRO08626	maker-nt_contig07-augustus-gene-6.0-mRNA-1	0	NA	NA	NA	NA	NA
NYDRO08627	maker-nt_contig07-augustus-gene-6.1-mRNA-1	1068.89	-0.788982	0.40528	-1.94676	0.0515641	0.177779
NYDRO08628	snap_masked-nt_contig07-processed-gene-6.11-mRNA-1	1274.53	-2.3803	0.60526	-3.93269	8.40018e-05	0.000844746
NYDRO08629	maker-nt_contig07-snap-gene-6.28-mRNA-1	0	NA	NA	NA	NA	NA
NYDRO08630	maker-nt_contig07-snap-gene-6.29-mRNA-1	113.666	-1.04598	1.05539	-0.991088	0.321643	0.582899
NYDRO08631	maker-nt_contig07-snap-gene-7.54-mRNA-1	0	NA	NA	NA	NA	NA
NYDRO08632	augustus_masked-nt_contig07-processed-gene-7.34-mRNA-1	0	NA	NA	NA	NA	NA
NYDRO08633	maker-nt_contig07-snap-gene-7.53-mRNA-1	0	NA	NA	NA	NA	NA
NYDRO08634	maker-nt_contig07-snap-gene-7.52-mRNA-1	0	NA	NA	NA	NA	NA
NYDRO08635	maker-nt_contig07-snap-gene-7.77-mRNA-1	4.26495	3.72271	5.32392	0.699243	0.4844	NA
NYDRO08636	maker-nt_contig07-augustus-gene-7.11-mRNA-1	16866.8	-0.198975	0.219722	-0.905574	0.365161	0.627796
NYDRO08637	maker-nt_contig07-augustus-gene-7.26-mRNA-1	1912.34	-0.500209	0.345312	-1.44857	0.147457	0.365189
NYDRO08638	maker-nt_contig07-snap-gene-7.81-mRNA-1	0	NA	NA	NA	NA	NA
NYDRO08639	maker-nt_contig07-augustus-gene-7.13-mRNA-1	19273.1	-0.617745	0.271685	-2.27375	0.0229808	0.0969814
NYDRO08640	snap_masked-nt_contig07-processed-gene-7.10-mRNA-1	149.058	-0.614921	0.907992	-0.677232	0.498259	0.743996
NYDRO08641	maker-nt_contig07-snap-gene-7.51-mRNA-1	1252.71	-0.85671	0.391139	-2.19029	0.0285029	0.113963
NYDRO08642	maker-nt_contig07-augustus-gene-7.32-mRNA-1	25.9455	8.91459	3.55005	2.51112	0.0120349	0.058696
NYDRO08643	maker-nt_contig07-snap-gene-8.41-mRNA-1	1752.57	-0.50696	0.41403	-1.22445	0.220782	0.465136
NYDRO08644	maker-nt_contig07-augustus-gene-8.20-mRNA-1	835.478	0.398826	0.575592	0.692896	0.488375	0.735734
NYDRO08645	augustus_masked-nt_contig07-processed-gene-8.33-mRNA-1	14528.8	0.455051	0.308297	1.47601	0.13994	0.352232
NYDRO08646	maker-nt_contig07-snap-gene-8.45-mRNA-1	8.45492	-6.38655	5.6531	-1.12974	0.258584	NA
NYDRO08647	maker-nt_contig07-augustus-gene-8.14-mRNA-1	0	NA	NA	NA	NA	NA
NYDRO08648	maker-nt_contig07-snap-gene-8.47-mRNA-1	0.233733	-0.949159	5.77056	-0.164483	0.869351	NA
NYDRO08649	maker-nt_contig07-augustus-gene-8.16-mRNA-1	1322.79	1.35647	0.616546	2.20012	0.0277985	0.112068
NYDRO08650	maker-nt_contig07-augustus-gene-8.26-mRNA-1	2815.67	0.289755	0.284212	1.0195	0.307965	0.568488
NYDRO08651	maker-nt_contig07-snap-gene-8.51-mRNA-1	98.7984	-0.0645375	1.54031	-0.041899	0.966579	0.990693
NYDRO08652	maker-nt_contig07-snap-gene-8.50-mRNA-1	131.92	0.742789	1.08455	0.684883	0.493418	0.739541
NYDRO08653	augustus_masked-nt_contig07-processed-gene-8.29-mRNA-1	2791.04	-0.617953	0.337883	-1.8289	0.067415	0.212708
NYDRO08654	maker-nt_contig07-snap-gene-9.34-mRNA-1	36744.8	0.165089	0.345778	0.477442	0.633047	0.838462
NYDRO08655	maker-nt_contig07-augustus-gene-9.0-mRNA-1	11984.2	-0.23574	0.228398	-1.03215	0.302004	0.562148
NYDRO08656	maker-nt_contig07-augustus-gene-9.10-mRNA-1	4028.35	-0.200707	0.409016	-0.490707	0.623633	0.831911
NYDRO08657	maker-nt_contig07-snap-gene-9.38-mRNA-1	63.642	-0.273882	1.52616	-0.179458	0.857578	0.949644
NYDRO08658	maker-nt_contig07-snap-gene-9.39-mRNA-1	1914.7	0.00118194	0.357779	0.00330356	0.997364	0.999414
NYDRO08659	maker-nt_contig07-snap-gene-9.25-mRNA-1	0	NA	NA	NA	NA	NA
NYDRO08660	maker-nt_contig07-snap-gene-9.26-mRNA-1	3390.46	-1.31216	0.783426	-1.6749	0.0939543	0.269247
NYDRO08661	maker-nt_contig07-augustus-gene-9.6-mRNA-1	0	NA	NA	NA	NA	NA
NYDRO08662	maker-nt_contig07-snap-gene-9.31-mRNA-1	0	NA	NA	NA	NA	NA
NYDRO08663	maker-nt_contig07-snap-gene-9.33-mRNA-1	0	NA	NA	NA	NA	NA
NYDRO08664	maker-nt_contig07-snap-gene-9.32-mRNA-1	0	NA	NA	NA	NA	NA
NYDRO08665	maker-nt_contig07-snap-gene-9.28-mRNA-1	0	NA	NA	NA	NA	NA
NYDRO08666	maker-nt_contig07-snap-gene-9.29-mRNA-1	0	NA	NA	NA	NA	NA
NYDRO08667	maker-nt_contig07-snap-gene-10.9-mRNA-1	1794.15	-2.17415	0.649928	-3.34522	0.000822176	0.00628682
NYDRO08668	maker-nt_contig07-snap-gene-10.12-mRNA-1	0	NA	NA	NA	NA	NA
NYDRO08669	maker-nt_contig07-augustus-gene-10.41-mRNA-1	21564.6	0.563772	0.217681	2.5899	0.0096003	0.0487394
NYDRO08670	maker-nt_contig07-snap-gene-10.22-mRNA-1	0	NA	NA	NA	NA	NA
NYDRO08671	maker-nt_contig07-snap-gene-10.19-mRNA-1	0	NA	NA	NA	NA	NA
NYDRO08672	maker-nt_contig07-snap-gene-11.33-mRNA-1	20555.8	0.355455	0.228839	1.5533	0.120352	0.318498
NYDRO08673	snap_masked-nt_contig07-processed-gene-11.13-mRNA-1	444.68	-0.0712727	0.742895	-0.0959392	0.923569	0.976012
NYDRO08674	maker-nt_contig07-snap-gene-11.43-mRNA-1	1562.48	2.05004	0.481506	4.25757	2.06664e-05	0.000240789
NYDRO08675	maker-nt_contig07-augustus-gene-11.7-mRNA-1	23200.5	-0.0404894	0.211213	-0.1917	0.847977	0.94548
NYDRO08676	maker-nt_contig07-snap-gene-11.34-mRNA-1	206.597	-1.06479	1.03625	-1.02754	0.304168	0.564541
NYDRO08677	maker-nt_contig07-snap-gene-11.49-mRNA-1	15.172	-7.22853	5.23513	-1.38077	0.167348	0.395987
NYDRO08678	maker-nt_contig07-snap-gene-11.48-mRNA-1	0	NA	NA	NA	NA	NA
NYDRO08679	maker-nt_contig07-snap-gene-11.50-mRNA-1	0	NA	NA	NA	NA	NA
NYDRO08680	augustus_masked-nt_contig07-processed-gene-11.30-mRNA-1	6.91886	-6.09765	5.65399	-1.07847	0.280824	NA
NYDRO08681	maker-nt_contig07-snap-gene-11.47-mRNA-1	0	NA	NA	NA	NA	NA
NYDRO08682	maker-nt_contig07-snap-gene-11.54-mRNA-1	0	NA	NA	NA	NA	NA
NYDRO08683	maker-nt_contig07-snap-gene-11.53-mRNA-1	0	NA	NA	NA	NA	NA
NYDRO08684	maker-nt_contig07-snap-gene-11.38-mRNA-1	0	NA	NA	NA	NA	NA
NYDRO08685	maker-nt_contig07-snap-gene-11.52-mRNA-1	0	NA	NA	NA	NA	NA
NYDRO08686	maker-nt_contig07-snap-gene-11.39-mRNA-1	0.732968	4.45515	5.44587	0.818079	0.413312	NA
NYDRO08687	maker-nt_contig07-augustus-gene-11.9-mRNA-1	6022.94	0.471882	0.232875	2.02633	0.0427313	0.15534
NYDRO08688	maker-nt_contig07-snap-gene-11.57-mRNA-1	858.088	0.883035	0.417879	2.11313	0.0345893	0.132739
NYDRO08689	maker-nt_contig07-snap-gene-11.58-mRNA-1	115.116	1.11172	1.13631	0.978358	0.327897	0.589231
NYDRO08690	maker-nt_contig07-snap-gene-11.59-mRNA-1	164.053	0.334627	0.9379	0.356783	0.721254	0.886487
NYDRO08691	maker-nt_contig07-snap-gene-11.60-mRNA-1	302.141	0.0034966	0.747671	0.00467666	0.996269	0.999414
NYDRO08692	maker-nt_contig07-augustus-gene-12.0-mRNA-1	779.051	-0.0631582	0.482229	-0.130971	0.895798	0.963982
NYDRO08693	maker-nt_contig07-augustus-gene-12.2-mRNA-1	11292.8	-0.551957	0.452268	-1.22042	0.222305	0.467201
NYDRO08694	maker-nt_contig07-snap-gene-12.30-mRNA-1	0	NA	NA	NA	NA	NA
NYDRO08695	augustus_masked-nt_contig07-processed-gene-12.39-mRNA-1	0	NA	NA	NA	NA	NA
NYDRO08696	maker-nt_contig07-snap-gene-12.32-mRNA-1	8.81115	1.69714	5.28429	0.321167	0.748084	NA
NYDRO08697	maker-nt_contig07-snap-gene-12.33-mRNA-1	9.9015	-6.61157	5.65252	-1.16967	0.242135	0.489962
NYDRO08698	maker-nt_contig07-augustus-gene-12.4-mRNA-1	16.4337	-7.34512	5.13296	-1.43097	0.152439	0.373406
NYDRO08699	maker-nt_contig07-snap-gene-12.35-mRNA-1	3969.83	-0.316924	0.313619	-1.01054	0.312238	0.572967
NYDRO08700	augustus_masked-nt_contig07-processed-gene-12.43-mRNA-1	66200.3	0.310347	0.229727	1.35094	0.176715	0.409279
NYDRO08701	maker-nt_contig07-snap-gene-13.17-mRNA-1	357.132	-11.7084	2.15066	-5.44411	5.20648e-08	1.01976e-06
NYDRO08702	maker-nt_contig07-snap-gene-13.20-mRNA-1	7462.34	-0.579969	0.301722	-1.92219	0.0545813	0.184971
NYDRO08703	maker-nt_contig07-augustus-gene-13.3-mRNA-1	49.4081	1.56855	2.47759	0.633096	0.526671	0.764587
NYDRO08704	maker-nt_contig07-snap-gene-13.27-mRNA-1	17181.6	0.25206	0.20494	1.22992	0.218728	0.462811
NYDRO08705	maker-nt_contig07-snap-gene-14.8-mRNA-1	0	NA	NA	NA	NA	NA
NYDRO08706	augustus_masked-nt_contig07-processed-gene-14.0-mRNA-1	7489.54	-0.0951294	0.245187	-0.387987	0.698026	0.875807
NYDRO08707	snap_masked-nt_contig07-processed-gene-14.19-mRNA-1	755947	0.0695974	0.390514	0.17822	0.85855	0.950041
NYDRO08708	augustus_masked-nt_contig07-processed-gene-14.1-mRNA-1	10684.1	-0.202193	0.292571	-0.69109	0.489509	0.73644
NYDRO08709	augustus_masked-nt_contig07-processed-gene-14.3-mRNA-1	7854.86	-1.2622	0.274874	-4.5919	4.3923e-06	5.89859e-05
NYDRO08710	augustus_masked-nt_contig07-processed-gene-14.5-mRNA-1	1.72337	-4.09773	5.66867	-0.722874	0.469758	NA
NYDRO08711	maker-nt_contig07-snap-gene-15.35-mRNA-1	3928.17	0.244555	0.27723	0.882136	0.377703	0.639184
NYDRO08712	maker-nt_contig07-augustus-gene-15.17-mRNA-1	4.68581	-4.22276	5.66705	-0.745142	0.456186	NA
NYDRO08713	maker-nt_contig07-augustus-gene-15.23-mRNA-1	7567.2	-0.468334	0.262334	-1.78526	0.0742197	0.227986
NYDRO08714	augustus_masked-nt_contig07-processed-gene-15.55-mRNA-1	1814.17	0.228128	0.340273	0.670426	0.502586	0.746206
NYDRO08715	maker-nt_contig07-augustus-gene-15.21-mRNA-1	4743.85	1.71665	0.408199	4.20543	2.60584e-05	0.000297296
NYDRO08716	maker-nt_contig07-augustus-gene-15.25-mRNA-1	36250.9	0.427265	0.235154	1.81696	0.0692239	0.217079
NYDRO08717	maker-nt_contig07-snap-gene-15.48-mRNA-1	1291.87	-1.188	0.395418	-3.00441	0.00266096	0.0168685
NYDRO08718	maker-nt_contig07-snap-gene-15.42-mRNA-1	0	NA	NA	NA	NA	NA
NYDRO08719	snap_masked-nt_contig07-processed-gene-15.5-mRNA-1	0	NA	NA	NA	NA	NA
NYDRO08720	maker-nt_contig07-augustus-gene-15.31-mRNA-1	45.7063	-0.638133	1.7889	-0.356718	0.721303	0.886487
NYDRO08721	maker-nt_contig07-augustus-gene-15.34-mRNA-1	1918.03	0.833262	0.764786	1.08954	0.275918	0.531945
NYDRO08722	maker-nt_contig07-augustus-gene-16.52-mRNA-1	7415.16	-0.624532	0.408941	-1.52719	0.126713	0.329745
NYDRO08723	augustus_masked-nt_contig07-processed-gene-16.22-mRNA-1	92.5421	1.09593	1.33869	0.818653	0.412984	0.671331
NYDRO08724	maker-nt_contig07-augustus-gene-16.54-mRNA-1	2776.37	1.06929	0.440891	2.42528	0.0152964	0.0707572
NYDRO08725	augustus_masked-nt_contig07-processed-gene-16.24-mRNA-1	3029.37	-0.199518	0.32163	-0.620332	0.535039	0.770851
NYDRO08726	maker-nt_contig07-augustus-gene-16.47-mRNA-1	1446.65	-5.92516	0.586428	-10.1038	5.31321e-24	6.42544e-22
NYDRO08727	maker-nt_contig07-snap-gene-16.6-mRNA-1	0	NA	NA	NA	NA	NA
NYDRO08728	maker-nt_contig07-augustus-gene-16.48-mRNA-1	2506.17	0.186898	0.293384	0.637044	0.524096	0.762734
NYDRO08729	maker-nt_contig07-augustus-gene-16.56-mRNA-1	1998.78	0.781008	0.513864	1.51987	0.128543	0.332964
NYDRO08730	maker-nt_contig07-augustus-gene-16.50-mRNA-1	306.868	0.433782	0.856062	0.506718	0.612353	0.825047
NYDRO08731	maker-nt_contig07-snap-gene-16.11-mRNA-1	582.011	-2.47522	0.523517	-4.72806	2.26672e-06	3.25343e-05
NYDRO08732	maker-nt_contig07-augustus-gene-17.0-mRNA-1	7232.99	0.239737	0.257418	0.931316	0.35169	0.613656
NYDRO08733	augustus_masked-nt_contig07-processed-gene-17.26-mRNA-1	2665.17	-0.73761	0.452785	-1.62905	0.103302	0.2869
NYDRO08734	maker-nt_contig07-snap-gene-17.42-mRNA-1	0	NA	NA	NA	NA	NA
NYDRO08735	maker-nt_contig07-snap-gene-17.41-mRNA-1	0	NA	NA	NA	NA	NA
NYDRO08736	maker-nt_contig07-augustus-gene-17.12-mRNA-1	0	NA	NA	NA	NA	NA
NYDRO08737	maker-nt_contig07-snap-gene-17.34-mRNA-1	3141.57	-0.187701	0.405898	-0.462433	0.643771	0.845118
NYDRO08738	maker-nt_contig07-snap-gene-17.49-mRNA-1	0	NA	NA	NA	NA	NA
NYDRO08739	maker-nt_contig07-snap-gene-17.37-mRNA-1	4603.34	0.125177	0.291123	0.429979	0.667211	0.859483
NYDRO08740	maker-nt_contig07-augustus-gene-17.10-mRNA-1	8483.77	0.0605058	0.262915	0.230134	0.817988	0.933509
NYDRO08741	maker-nt_contig07-snap-gene-18.14-mRNA-1	4399.37	0.306419	0.35253	0.8692	0.384738	0.645357
NYDRO08742	maker-nt_contig07-snap-gene-18.19-mRNA-1	25.7071	-2.90019	3.49006	-0.830986	0.405982	0.665545
NYDRO08743	augustus_masked-nt_contig07-processed-gene-18.4-mRNA-1	0.783352	-2.96771	5.69182	-0.521399	0.602089	NA
NYDRO08744	maker-nt_contig07-snap-gene-18.16-mRNA-1	16.3817	-0.119514	5.28011	-0.0226347	0.981942	0.996
NYDRO08745	maker-nt_contig07-snap-gene-18.17-mRNA-1	9.71081	-0.908535	4.49297	-0.202212	0.839751	NA
NYDRO08746	maker-nt_contig07-snap-gene-18.8-mRNA-1	157.975	-10.5701	2.22456	-4.75154	2.01869e-06	2.93857e-05
NYDRO08747	augustus_masked-nt_contig07-processed-gene-18.5-mRNA-1	310.444	-2.10947	0.69101	-3.05274	0.00226765	0.0147834
NYDRO08748	maker-nt_contig07-snap-gene-18.9-mRNA-1	1910.83	0.0071707	0.320826	0.0223508	0.982168	0.996
NYDRO08749	maker-nt_contig07-augustus-gene-18.44-mRNA-1	16902.6	1.99354	0.338269	5.89335	3.78432e-09	9.20019e-08
NYDRO08750	maker-nt_contig07-augustus-gene-18.46-mRNA-1	3412.52	0.468654	0.351546	1.33312	0.182491	0.417263
NYDRO08751	augustus_masked-nt_contig07-processed-gene-18.7-mRNA-1	962.168	-2.39123	0.583515	-4.09798	4.16776e-05	0.000453131
NYDRO08752	maker-nt_contig07-snap-gene-18.28-mRNA-1	87.6918	-1.36812	1.33218	-1.02698	0.30443	0.564748
NYDRO08753	augustus_masked-nt_contig07-processed-gene-19.34-mRNA-1	22.7167	2.15338	3.00741	0.716025	0.473976	0.72438
NYDRO08754	maker-nt_contig07-augustus-gene-19.16-mRNA-1	8125.69	0.243624	0.323393	0.753339	0.451246	0.705469
NYDRO08755	snap_masked-nt_contig07-processed-gene-19.5-mRNA-1	146.906	-0.411746	1.02042	-0.403506	0.686576	0.870335
NYDRO08756	maker-nt_contig07-snap-gene-19.22-mRNA-1	0	NA	NA	NA	NA	NA
NYDRO08757	maker-nt_contig07-snap-gene-19.29-mRNA-1	34685	0.950425	0.391812	2.42572	0.015278	0.070686
NYDRO08758	maker-nt_contig07-augustus-gene-19.20-mRNA-1	5082.21	-0.0718998	0.263457	-0.272909	0.784923	0.917499
NYDRO08759	maker-nt_contig07-snap-gene-19.23-mRNA-1	0	NA	NA	NA	NA	NA
NYDRO08760	maker-nt_contig07-augustus-gene-19.14-mRNA-1	8155.68	-0.0744983	0.271204	-0.274694	0.783551	0.91741
NYDRO08761	maker-nt_contig07-augustus-gene-20.35-mRNA-1	476.786	-1.05253	0.540565	-1.9471	0.0515226	0.177779
NYDRO08762	maker-nt_contig07-snap-gene-20.7-mRNA-1	7.81044	6.04001	5.41393	1.11564	0.264575	NA
NYDRO08763	maker-nt_contig07-snap-gene-20.10-mRNA-1	0	NA	NA	NA	NA	NA
NYDRO08764	maker-nt_contig07-snap-gene-20.11-mRNA-1	3.6475	0.0125386	5.77056	0.00217286	0.998266	NA
NYDRO08765	maker-nt_contig07-snap-gene-20.9-mRNA-1	0	NA	NA	NA	NA	NA
NYDRO08766	maker-nt_contig07-snap-gene-20.8-mRNA-1	0	NA	NA	NA	NA	NA
NYDRO08767	maker-nt_contig07-snap-gene-20.18-mRNA-1	311.021	-0.152328	0.899876	-0.169277	0.865579	0.952909
NYDRO08768	maker-nt_contig07-snap-gene-20.19-mRNA-1	61823.6	0.0417324	0.218604	0.190905	0.8486	0.945732
NYDRO08769	maker-nt_contig07-snap-gene-20.12-mRNA-1	6466.95	-0.119215	0.241582	-0.493478	0.621675	0.830901
NYDRO08770	maker-nt_contig07-augustus-gene-20.40-mRNA-1	4015.72	-0.0273737	0.35615	-0.07686	0.938735	0.981478
NYDRO08771	maker-nt_contig07-augustus-gene-21.41-mRNA-1	3129.04	1.56451	0.355	4.40707	1.0478e-05	0.000131293
NYDRO08772	maker-nt_contig07-snap-gene-21.9-mRNA-1	741.137	2.04199	0.663776	3.07632	0.00209571	0.0138667
NYDRO08773	maker-nt_contig07-augustus-gene-21.46-mRNA-1	18998.6	0.570371	0.222635	2.56191	0.01041	0.0521649
NYDRO08774	maker-nt_contig07-augustus-gene-21.48-mRNA-1	1823.75	0.436889	0.462303	0.945027	0.344645	0.606834
NYDRO08775	maker-nt_contig07-augustus-gene-21.50-mRNA-1	8200.45	0.581499	0.349233	1.66508	0.0958972	0.272727
NYDRO08776	maker-nt_contig07-snap-gene-21.7-mRNA-1	17227.4	-0.309881	0.217218	-1.42659	0.153698	0.375286
NYDRO08777	maker-nt_contig07-augustus-gene-21.52-mRNA-1	7591.3	0.016362	0.280892	0.0582501	0.953549	0.985732
NYDRO08778	maker-nt_contig07-snap-gene-21.19-mRNA-1	1.46594	5.45512	5.42193	1.00612	0.314357	NA
NYDRO08779	augustus_masked-nt_contig07-processed-gene-22.0-mRNA-1	17.6122	-7.44282	5.27335	-1.4114	0.158126	0.381731
NYDRO08780	maker-nt_contig07-snap-gene-22.24-mRNA-1	862.725	3.29595	0.657953	5.00939	5.46016e-07	8.96667e-06
NYDRO08781	maker-nt_contig07-augustus-gene-22.54-mRNA-1	0	NA	NA	NA	NA	NA
NYDRO08782	maker-nt_contig07-augustus-gene-22.56-mRNA-1	288.093	1.83268	0.731756	2.50449	0.0122627	0.0595699
NYDRO08783	maker-nt_contig07-augustus-gene-22.39-mRNA-1	115.864	-1.43022	1.24088	-1.15258	0.249084	0.49859
NYDRO08784	maker-nt_contig07-augustus-gene-22.58-mRNA-1	2915.25	-0.56791	0.357664	-1.58783	0.112324	0.304462
NYDRO08785	maker-nt_contig07-snap-gene-22.14-mRNA-1	0	NA	NA	NA	NA	NA
NYDRO08786	maker-nt_contig07-augustus-gene-22.42-mRNA-1	12.6234	-6.96286	5.51603	-1.2623	0.206842	0.448529
NYDRO08787	maker-nt_contig07-snap-gene-22.31-mRNA-1	206.595	-2.86377	0.792248	-3.61474	0.000300654	0.0025876
NYDRO08788	snap_masked-nt_contig07-processed-gene-22.68-mRNA-1	0.233733	-0.949159	5.77056	-0.164483	0.869351	NA
NYDRO08789	snap_masked-nt_contig07-processed-gene-22.69-mRNA-1	0	NA	NA	NA	NA	NA
NYDRO08790	maker-nt_contig07-snap-gene-22.21-mRNA-1	39.0758	-8.41597	3.07186	-2.7397	0.00614961	0.0338516
NYDRO08791	maker-nt_contig07-augustus-gene-22.52-mRNA-1	31226.8	0.309419	0.245023	1.26282	0.206655	0.448256
NYDRO08792	maker-nt_contig07-augustus-gene-23.17-mRNA-1	43.5281	-1.07478	1.57032	-0.684433	0.493702	0.739816
NYDRO08793	maker-nt_contig07-augustus-gene-23.26-mRNA-1	37826.6	0.19833	0.200422	0.989562	0.322388	0.583638
NYDRO08794	maker-nt_contig07-snap-gene-23.45-mRNA-1	14922.3	-2.22992	0.373865	-5.96449	2.45392e-09	6.16934e-08
NYDRO08795	maker-nt_contig07-augustus-gene-23.30-mRNA-1	5118.13	0.153507	0.32675	0.4698	0.638498	0.842023
NYDRO08796	maker-nt_contig07-snap-gene-23.36-mRNA-1	3093.65	-1.9905	0.350564	-5.67799	1.3629e-08	2.92981e-07
NYDRO08797	maker-nt_contig07-augustus-gene-23.21-mRNA-1	2172.17	-0.0128954	0.382403	-0.033722	0.973099	0.992962
NYDRO08798	maker-nt_contig07-augustus-gene-23.23-mRNA-1	11434.6	0.18905	0.331993	0.569442	0.569057	0.795726
NYDRO08799	maker-nt_contig07-augustus-gene-23.25-mRNA-1	182.723	-1.31195	1.16627	-1.12491	0.260627	0.513803
NYDRO08800	maker-nt_contig07-snap-gene-23.48-mRNA-1	3815.75	0.562978	0.311505	1.80728	0.0707181	0.220165
NYDRO08801	snap_masked-nt_contig07-processed-gene-24.10-mRNA-1	28507.2	0.405343	0.280765	1.44371	0.14882	0.367445
NYDRO08802	snap_masked-nt_contig07-processed-gene-24.12-mRNA-1	0	NA	NA	NA	NA	NA
NYDRO08803	snap_masked-nt_contig07-processed-gene-24.19-mRNA-1	0	NA	NA	NA	NA	NA
NYDRO08804	maker-nt_contig07-snap-gene-24.4-mRNA-1	0	NA	NA	NA	NA	NA
NYDRO08805	maker-nt_contig07-snap-gene-24.5-mRNA-1	0	NA	NA	NA	NA	NA
NYDRO08806	maker-nt_contig07-snap-gene-24.6-mRNA-1	7353.02	0.103409	0.270599	0.38215	0.70235	0.877587
NYDRO08807	maker-nt_contig07-snap-gene-24.8-mRNA-1	12918.6	-0.223762	0.412377	-0.542616	0.587395	0.807774
NYDRO08808	maker-nt_contig07-snap-gene-25.33-mRNA-1	37.1106	1.60274	3.61964	0.442789	0.657918	0.854187
NYDRO08809	maker-nt_contig07-snap-gene-25.30-mRNA-1	0	NA	NA	NA	NA	NA
NYDRO08810	maker-nt_contig07-snap-gene-25.29-mRNA-1	4.25546	-5.3971	5.65705	-0.954048	0.340059	NA
NYDRO08811	maker-nt_contig07-augustus-gene-25.7-mRNA-1	24928.7	0.194682	0.327489	0.594469	0.552199	0.783608
NYDRO08812	augustus_masked-nt_contig07-processed-gene-25.21-mRNA-1	59875.3	0.197521	0.207517	0.951833	0.341182	0.60265
NYDRO08813	snap_masked-nt_contig07-processed-gene-25.12-mRNA-1	18.5632	-7.52078	4.93013	-1.52547	0.127141	0.330567
NYDRO08814	maker-nt_contig07-snap-gene-25.31-mRNA-1	17231.5	0.257054	0.218898	1.17431	0.240272	0.487783
NYDRO08815	augustus_masked-nt_contig07-processed-gene-25.24-mRNA-1	10225.5	-1.65727	0.35492	-4.66942	3.02055e-06	4.20487e-05
NYDRO08816	augustus_masked-nt_contig07-processed-gene-25.27-mRNA-1	846.201	-0.181121	0.412097	-0.43951	0.660292	0.855749
NYDRO08817	maker-nt_contig07-snap-gene-26.11-mRNA-1	9.82765	-5.93598	4.8578	-1.22195	0.221727	NA
NYDRO08818	maker-nt_contig07-augustus-gene-26.41-mRNA-1	15553.9	-0.79018	0.223865	-3.52972	0.000415996	0.00343368
NYDRO08819	augustus_masked-nt_contig07-processed-gene-26.0-mRNA-1	1699.94	0.244523	0.383387	0.637798	0.523605	0.762483
NYDRO08820	maker-nt_contig07-snap-gene-26.16-mRNA-1	0	NA	NA	NA	NA	NA
NYDRO08821	maker-nt_contig07-snap-gene-26.17-mRNA-1	0	NA	NA	NA	NA	NA
NYDRO08822	maker-nt_contig07-augustus-gene-26.39-mRNA-1	59783.4	0.0313677	0.264754	0.118478	0.905689	0.968314
NYDRO08823	maker-nt_contig07-augustus-gene-26.47-mRNA-1	9026.58	0.14562	0.302807	0.480902	0.630586	0.836984
NYDRO08824	maker-nt_contig07-snap-gene-27.19-mRNA-1	0	NA	NA	NA	NA	NA
NYDRO08825	maker-nt_contig07-augustus-gene-27.59-mRNA-1	0	NA	NA	NA	NA	NA
NYDRO08826	augustus_masked-nt_contig07-processed-gene-27.1-mRNA-1	0	NA	NA	NA	NA	NA
NYDRO08827	snap_masked-nt_contig07-processed-gene-27.34-mRNA-1	0.783352	-2.96771	5.69182	-0.521399	0.602089	NA
NYDRO08828	maker-nt_contig07-snap-gene-27.23-mRNA-1	1635.6	0.259281	0.336201	0.771208	0.440584	0.695904
NYDRO08829	maker-nt_contig07-augustus-gene-27.63-mRNA-1	838.425	-0.370417	0.621315	-0.596181	0.551054	0.783159
NYDRO08830	maker-nt_contig07-augustus-gene-27.64-mRNA-1	3099.18	-0.259178	0.37745	-0.686655	0.4923	0.738866
NYDRO08831	snap_masked-nt_contig07-processed-gene-27.37-mRNA-1	105.057	5.69156	2.54596	2.23553	0.0253829	0.104482
NYDRO08832	maker-nt_contig07-snap-gene-27.28-mRNA-1	428.005	-1.51811	0.557968	-2.72079	0.00651256	0.0353299
NYDRO08833	maker-nt_contig07-augustus-gene-27.66-mRNA-1	155.921	0.264909	0.968656	0.273481	0.784484	0.917499
NYDRO08834	maker-nt_contig07-augustus-gene-27.47-mRNA-1	18345.7	-0.574254	0.267618	-2.1458	0.0318891	0.124735
NYDRO08835	maker-nt_contig07-augustus-gene-27.48-mRNA-1	130.889	-10.2574	2.41081	-4.25474	2.09288e-05	0.000243725
NYDRO08836	snap_masked-nt_contig07-processed-gene-27.40-mRNA-1	178.263	-0.701222	0.860744	-0.81467	0.415261	0.673778
NYDRO08837	maker-nt_contig07-augustus-gene-28.23-mRNA-1	2.38215	6.15554	5.4127	1.13724	0.255437	NA
NYDRO08838	maker-nt_contig07-augustus-gene-28.14-mRNA-1	8879.76	-0.913006	0.249458	-3.65995	0.000252263	0.00223474
NYDRO08839	maker-nt_contig07-augustus-gene-28.25-mRNA-1	19150.2	-1.28074	0.277624	-4.61322	3.96485e-06	5.37351e-05
NYDRO08840	maker-nt_contig07-augustus-gene-28.17-mRNA-1	7369.4	-0.0529793	0.225698	-0.234735	0.814414	0.931899
NYDRO08841	maker-nt_contig07-augustus-gene-28.27-mRNA-1	2815.63	-0.997298	0.461257	-2.16213	0.0306082	0.120682
NYDRO08842	augustus_masked-nt_contig07-processed-gene-28.36-mRNA-1	36117.4	0.123756	0.250521	0.493995	0.62131	0.830738
NYDRO08843	maker-nt_contig07-snap-gene-28.57-mRNA-1	1758.31	0.277991	0.505219	0.550239	0.582155	0.804005
NYDRO08844	snap_masked-nt_contig07-processed-gene-28.8-mRNA-1	2945.18	-0.998367	0.509175	-1.96076	0.0499076	0.173921
NYDRO08845	maker-nt_contig07-augustus-gene-28.31-mRNA-1	4887.74	1.25815	0.390809	3.21934	0.00128485	0.0092493
NYDRO08846	maker-nt_contig07-augustus-gene-29.48-mRNA-1	2.38215	6.15554	5.4127	1.13724	0.255437	NA
NYDRO08847	maker-nt_contig07-augustus-gene-29.42-mRNA-1	29.6095	0.963631	2.76704	0.348253	0.72765	0.889169
NYDRO08848	maker-nt_contig07-snap-gene-29.19-mRNA-1	421.877	-3.38631	0.585988	-5.77879	7.52387e-09	1.73924e-07
NYDRO08849	maker-nt_contig07-snap-gene-29.20-mRNA-1	12382.4	0.123607	0.22052	0.560524	0.575122	0.799235
NYDRO08850	maker-nt_contig07-snap-gene-29.13-mRNA-1	7439.65	0.244328	0.259953	0.939893	0.347273	0.608976
NYDRO08851	augustus_masked-nt_contig07-processed-gene-29.6-mRNA-1	758.25	0.555729	0.580422	0.957456	0.338337	0.599674
NYDRO08852	maker-nt_contig07-snap-gene-29.22-mRNA-1	17.7021	4.90533	3.59599	1.36411	0.172532	0.402953
NYDRO08853	augustus_masked-nt_contig07-processed-gene-29.3-mRNA-1	390.343	0.367395	0.645426	0.569229	0.569201	0.795779
NYDRO08854	maker-nt_contig07-augustus-gene-29.46-mRNA-1	347.328	-0.150346	0.676467	-0.222251	0.824119	0.936233
NYDRO08855	augustus_masked-nt_contig07-processed-gene-30.44-mRNA-1	314.471	-2.0768	0.692735	-2.99798	0.00271778	0.0171137
NYDRO08856	maker-nt_contig07-snap-gene-30.29-mRNA-1	0	NA	NA	NA	NA	NA
NYDRO08857	maker-nt_contig07-snap-gene-30.34-mRNA-1	206.117	-1.45887	1.01278	-1.44046	0.149736	0.36882
NYDRO08858	maker-nt_contig07-augustus-gene-30.22-mRNA-1	434.919	-0.391623	0.594189	-0.659088	0.509839	0.751205
NYDRO08859	maker-nt_contig07-augustus-gene-30.23-mRNA-1	0	NA	NA	NA	NA	NA
NYDRO08860	maker-nt_contig07-snap-gene-30.38-mRNA-1	0	NA	NA	NA	NA	NA
NYDRO08861	maker-nt_contig07-snap-gene-30.37-mRNA-1	0	NA	NA	NA	NA	NA
NYDRO08862	maker-nt_contig07-snap-gene-30.39-mRNA-1	2.01566	5.91454	5.41539	1.09217	0.274757	NA
NYDRO08863	maker-nt_contig07-snap-gene-30.40-mRNA-1	85486.7	-0.0605685	0.322546	-0.187783	0.851047	0.946759
NYDRO08864	augustus_masked-nt_contig07-processed-gene-30.45-mRNA-1	9497.59	1.09705	0.572993	1.91459	0.055545	0.187498
NYDRO08865	maker-nt_contig07-snap-gene-30.42-mRNA-1	5.93683	-5.87709	5.6548	-1.03931	0.29866	NA
NYDRO08866	maker-nt_contig07-augustus-gene-30.18-mRNA-1	4.88968	-0.526334	5.31631	-0.0990037	0.921135	NA
NYDRO08867	augustus_masked-nt_contig07-processed-gene-30.47-mRNA-1	10.9263	-6.32905	4.80185	-1.31804	0.187489	0.423827
NYDRO08868	maker-nt_contig07-snap-gene-31.53-mRNA-1	2740.88	-0.23169	0.402184	-0.57608	0.564561	0.792707
NYDRO08869	maker-nt_contig07-augustus-gene-31.7-mRNA-1	101.478	1.0555	1.13316	0.931466	0.351612	0.613611
NYDRO08870	maker-nt_contig07-snap-gene-31.48-mRNA-1	2874.52	-0.947857	0.387652	-2.44512	0.0144803	0.0679279
NYDRO08871	snap_masked-nt_contig07-processed-gene-31.29-mRNA-1	43927.8	0.13628	0.212038	0.642714	0.52041	0.76013
NYDRO08872	maker-nt_contig07-augustus-gene-31.2-mRNA-1	0	NA	NA	NA	NA	NA
NYDRO08873	maker-nt_contig07-augustus-gene-31.10-mRNA-1	1887.64	-0.982314	0.576626	-1.70356	0.0884642	0.25822
NYDRO08874	maker-nt_contig07-augustus-gene-31.11-mRNA-1	16141	0.194364	0.230814	0.842081	0.399742	0.660273
NYDRO08875	maker-nt_contig07-snap-gene-31.62-mRNA-1	17.4249	8.4995	4.17441	2.0361	0.0417404	0.152893
NYDRO08876	maker-nt_contig07-snap-gene-31.61-mRNA-1	1.83242	5.77704	5.41713	1.06644	0.286225	NA
NYDRO08877	maker-nt_contig07-snap-gene-31.65-mRNA-1	5114.84	0.74725	0.259849	2.87571	0.00403124	0.0237149
NYDRO08878	maker-nt_contig07-snap-gene-32.32-mRNA-1	3030.1	-0.712302	0.374546	-1.90178	0.0572004	0.189319
NYDRO08879	maker-nt_contig07-snap-gene-32.46-mRNA-1	0	NA	NA	NA	NA	NA
NYDRO08880	maker-nt_contig07-snap-gene-32.49-mRNA-1	0	NA	NA	NA	NA	NA
NYDRO08881	maker-nt_contig07-snap-gene-32.42-mRNA-1	0	NA	NA	NA	NA	NA
NYDRO08882	snap_masked-nt_contig07-processed-gene-32.13-mRNA-1	0	NA	NA	NA	NA	NA
NYDRO08883	maker-nt_contig07-augustus-gene-32.28-mRNA-1	13580.9	0.395982	0.340355	1.16344	0.244651	0.493235
NYDRO08884	maker-nt_contig07-snap-gene-32.57-mRNA-1	5221.78	-0.0763975	0.283574	-0.26941	0.787614	0.918668
NYDRO08885	maker-nt_contig07-augustus-gene-32.31-mRNA-1	9.1621	8.09891	5.40174	1.49931	0.133792	NA
NYDRO08886	augustus_masked-nt_contig07-processed-gene-32.64-mRNA-1	0	NA	NA	NA	NA	NA
NYDRO08887	maker-nt_contig07-snap-gene-32.37-mRNA-1	2023.35	0.15745	0.336639	0.467713	0.63999	0.843048
NYDRO08888	augustus_masked-nt_contig07-processed-gene-32.70-mRNA-1	2.35006	-4.54342	5.66348	-0.802233	0.422418	NA
NYDRO08889	maker-nt_contig07-snap-gene-32.40-mRNA-1	3099.71	-1.74421	0.417588	-4.17688	2.95535e-05	0.00033346
NYDRO08890	maker-nt_contig07-augustus-gene-33.5-mRNA-1	339.474	2.71261	0.676457	4.01003	6.0712e-05	0.000638302
NYDRO08891	maker-nt_contig07-snap-gene-33.27-mRNA-1	1241.71	-0.377513	0.376556	-1.00254	0.316082	0.577013
NYDRO08892	snap_masked-nt_contig07-processed-gene-33.13-mRNA-1	0	NA	NA	NA	NA	NA
NYDRO08893	maker-nt_contig07-snap-gene-33.28-mRNA-1	0	NA	NA	NA	NA	NA
NYDRO08894	maker-nt_contig07-snap-gene-33.29-mRNA-1	1.09669	-3.44931	5.67974	-0.6073	0.543652	NA
NYDRO08895	snap_masked-nt_contig07-processed-gene-33.17-mRNA-1	0	NA	NA	NA	NA	NA
NYDRO08896	snap_masked-nt_contig07-processed-gene-33.18-mRNA-1	900.892	-0.470776	0.540826	-0.870476	0.38404	0.644758
NYDRO08897	maker-nt_contig07-augustus-gene-33.3-mRNA-1	2306.78	-0.792341	0.542106	-1.4616	0.143852	0.359317
NYDRO08898	snap_masked-nt_contig07-processed-gene-33.21-mRNA-1	1268.87	-0.0777915	0.462351	-0.168252	0.866385	0.953115
NYDRO08899	maker-nt_contig07-snap-gene-33.42-mRNA-1	14.8734	-1.60595	4.18778	-0.383484	0.701361	0.877287
NYDRO08900	maker-nt_contig07-augustus-gene-34.23-mRNA-1	51.21	3.10314	3.09852	1.00149	0.31659	0.577524
NYDRO08901	maker-nt_contig07-snap-gene-34.6-mRNA-1	189.646	1.6271	0.828831	1.96312	0.0496318	0.173395
NYDRO08902	augustus_masked-nt_contig07-processed-gene-34.19-mRNA-1	9636.9	0.330424	0.240876	1.37176	0.170138	0.3999
NYDRO08903	augustus_masked-nt_contig07-processed-gene-34.16-mRNA-1	15220.9	0.19019	0.266607	0.713373	0.475615	0.725437
NYDRO08904	maker-nt_contig07-augustus-gene-34.31-mRNA-1	1732.75	-0.0128601	0.446633	-0.0287934	0.977029	0.99451
NYDRO08905	maker-nt_contig07-snap-gene-34.13-mRNA-1	0	NA	NA	NA	NA	NA
NYDRO08906	maker-nt_contig07-snap-gene-34.14-mRNA-1	2413.19	0.581165	0.322658	1.80118	0.0716749	0.222132
NYDRO08907	augustus_masked-nt_contig07-processed-gene-34.17-mRNA-1	12253	-0.355939	0.344464	-1.03331	0.301458	0.561519
NYDRO08908	maker-nt_contig07-snap-gene-35.56-mRNA-1	517.042	-1.13508	1.09202	-1.03944	0.298602	0.558559
NYDRO08909	maker-nt_contig07-augustus-gene-35.20-mRNA-1	2790.01	-0.305505	0.54652	-0.559	0.576162	0.799944
NYDRO08910	maker-nt_contig07-snap-gene-35.57-mRNA-1	20245.4	0.0165433	0.265269	0.0623642	0.950273	0.984677
NYDRO08911	augustus_masked-nt_contig07-processed-gene-35.69-mRNA-1	129.291	0.495937	0.94966	0.522227	0.601513	0.817289
NYDRO08912	maker-nt_contig07-snap-gene-35.41-mRNA-1	0	NA	NA	NA	NA	NA
NYDRO08913	maker-nt_contig07-snap-gene-35.42-mRNA-1	0	NA	NA	NA	NA	NA
NYDRO08914	maker-nt_contig07-snap-gene-35.43-mRNA-1	0	NA	NA	NA	NA	NA
NYDRO08915	maker-nt_contig07-snap-gene-35.44-mRNA-1	0	NA	NA	NA	NA	NA
NYDRO08916	snap_masked-nt_contig07-processed-gene-35.11-mRNA-1	0	NA	NA	NA	NA	NA
NYDRO08917	maker-nt_contig07-snap-gene-35.54-mRNA-1	0	NA	NA	NA	NA	NA
NYDRO08918	maker-nt_contig07-augustus-gene-35.37-mRNA-1	23.0317	-7.83036	3.37917	-2.31724	0.0204905	0.0893503
NYDRO08919	maker-nt_contig07-snap-gene-35.55-mRNA-1	9.16561	-6.50285	5.65279	-1.15038	0.249988	NA
NYDRO08920	augustus_masked-nt_contig07-processed-gene-35.66-mRNA-1	6691.44	-0.0338163	0.527804	-0.0640698	0.948915	0.984677
NYDRO08921	augustus_masked-nt_contig07-processed-gene-36.52-mRNA-1	0	NA	NA	NA	NA	NA
NYDRO08922	maker-nt_contig07-snap-gene-36.31-mRNA-1	43.1241	-0.979254	1.83215	-0.534483	0.593008	0.811596
NYDRO08923	maker-nt_contig07-snap-gene-36.32-mRNA-1	931.486	-0.429053	0.505282	-0.849136	0.395806	0.65593
NYDRO08924	maker-nt_contig07-augustus-gene-36.8-mRNA-1	15346.9	0.436623	0.261019	1.67277	0.0943735	0.269825
NYDRO08925	maker-nt_contig07-augustus-gene-36.10-mRNA-1	3046.77	0.0561361	0.409846	0.136969	0.891056	0.96265
NYDRO08926	maker-nt_contig07-augustus-gene-36.3-mRNA-1	20329.6	0.140874	0.340763	0.413409	0.679307	0.866187
NYDRO08927	maker-nt_contig07-snap-gene-36.39-mRNA-1	41.981	2.14577	2.5908	0.828225	0.407543	0.666668
NYDRO08928	snap_masked-nt_contig07-processed-gene-36.20-mRNA-1	0	NA	NA	NA	NA	NA
NYDRO08929	maker-nt_contig07-augustus-gene-36.6-mRNA-1	7482.11	0.0961117	1.50248	0.0639685	0.948995	0.984677
NYDRO08930	maker-nt_contig07-snap-gene-36.48-mRNA-1	401.585	0.357025	0.694565	0.514027	0.607233	0.821512
NYDRO08931	maker-nt_contig07-snap-gene-36.50-mRNA-1	3875.01	-1.40603	0.319948	-4.39457	1.10992e-05	0.000137831
NYDRO08932	maker-nt_contig07-snap-gene-37.5-mRNA-1	0	NA	NA	NA	NA	NA
NYDRO08933	maker-nt_contig07-augustus-gene-37.17-mRNA-1	18245.4	-0.464468	0.208184	-2.23104	0.0256782	0.105348
NYDRO08934	snap_masked-nt_contig07-processed-gene-37.27-mRNA-1	39.2088	3.82659	3.2271	1.18577	0.235714	0.482451
NYDRO08935	maker-nt_contig07-snap-gene-37.12-mRNA-1	160.616	-1.92325	1.04122	-1.84711	0.064731	0.206729
NYDRO08936	maker-nt_contig07-augustus-gene-37.24-mRNA-1	6197.04	-0.127716	0.270412	-0.472303	0.63671	0.841048
NYDRO08937	augustus_masked-nt_contig07-processed-gene-37.1-mRNA-1	25309.8	0.152419	0.217042	0.702256	0.48252	0.730821
NYDRO08938	maker-nt_contig07-snap-gene-37.10-mRNA-1	1724.57	-1.10784	0.416556	-2.65952	0.00782517	0.0411353
NYDRO08939	maker-nt_contig07-snap-gene-37.16-mRNA-1	0	NA	NA	NA	NA	NA
NYDRO08940	maker-nt_contig07-snap-gene-37.15-mRNA-1	0	NA	NA	NA	NA	NA
NYDRO08941	maker-nt_contig07-augustus-gene-38.16-mRNA-1	108.461	-1.48373	1.30982	-1.13278	0.257308	0.509346
NYDRO08942	maker-nt_contig07-augustus-gene-38.23-mRNA-1	3.29008	-5.02743	5.65938	-0.888336	0.37436	NA
NYDRO08943	snap_masked-nt_contig07-processed-gene-38.29-mRNA-1	0	NA	NA	NA	NA	NA
NYDRO08944	maker-nt_contig07-snap-gene-38.7-mRNA-1	4.39781	7.04004	5.40591	1.30229	0.192819	NA
NYDRO08945	maker-nt_contig07-snap-gene-38.6-mRNA-1	0	NA	NA	NA	NA	NA
NYDRO08946	maker-nt_contig07-snap-gene-38.15-mRNA-1	1482.46	0.0714597	0.41196	0.173463	0.862288	0.95181
NYDRO08947	maker-nt_contig07-augustus-gene-38.18-mRNA-1	67.8678	0.568411	2.47352	0.229799	0.818248	0.933614
NYDRO08948	maker-nt_contig07-augustus-gene-38.20-mRNA-1	0	NA	NA	NA	NA	NA
NYDRO08949	maker-nt_contig07-augustus-gene-39.57-mRNA-1	8121.03	-0.952164	0.289684	-3.28691	0.00101294	0.00751639
NYDRO08950	augustus_masked-nt_contig07-processed-gene-39.7-mRNA-1	834.561	-0.412542	0.438505	-0.940793	0.346811	0.608791
NYDRO08951	augustus_masked-nt_contig07-processed-gene-39.8-mRNA-1	937.761	1.78132	0.966724	1.84264	0.0653823	0.208104
NYDRO08952	augustus_masked-nt_contig07-processed-gene-39.1-mRNA-1	8320.73	0.0165141	0.387928	0.0425699	0.966044	0.990403
NYDRO08953	maker-nt_contig07-snap-gene-39.12-mRNA-1	5561.5	0.0932665	0.286787	0.325212	0.745021	0.898536
NYDRO08954	maker-nt_contig07-snap-gene-39.24-mRNA-1	83.4763	10.3132	2.23022	4.62431	3.75854e-06	5.10858e-05
NYDRO08955	maker-nt_contig07-snap-gene-39.13-mRNA-1	2234.03	-2.99301	0.321072	-9.32195	1.14222e-20	1.03203e-18
NYDRO08956	maker-nt_contig07-augustus-gene-39.63-mRNA-1	367.967	-1.67739	0.601518	-2.7886	0.00529368	0.0299294
NYDRO08957	maker-nt_contig07-snap-gene-39.18-mRNA-1	485.388	0.871356	0.618272	1.40934	0.158734	0.382521
NYDRO08958	maker-nt_contig07-snap-gene-39.20-mRNA-1	166.657	-4.41372	0.965798	-4.57002	4.87676e-06	6.50106e-05
NYDRO08959	snap_masked-nt_contig07-processed-gene-39.41-mRNA-1	17.6334	1.42347	3.32394	0.428247	0.668471	0.860474
NYDRO08960	maker-nt_contig07-augustus-gene-40.30-mRNA-1	0	NA	NA	NA	NA	NA
NYDRO08961	maker-nt_contig07-augustus-gene-40.32-mRNA-1	1885.3	-0.169737	0.421349	-0.402843	0.687064	0.870654
NYDRO08962	maker-nt_contig07-augustus-gene-40.36-mRNA-1	9529.55	0.899867	0.251661	3.57572	0.000349268	0.0029479
NYDRO08963	maker-nt_contig07-augustus-gene-40.38-mRNA-1	242.537	1.00005	1.21888	0.820468	0.411949	0.670434
NYDRO08964	snap_masked-nt_contig07-processed-gene-40.51-mRNA-1	349.293	-6.30508	0.879432	-7.16949	7.52769e-13	3.02932e-11
NYDRO08965	maker-nt_contig07-augustus-gene-40.40-mRNA-1	2698.39	0.0993846	0.373918	0.265793	0.790399	0.920317
NYDRO08966	maker-nt_contig07-augustus-gene-40.44-mRNA-1	293.609	-0.822031	1.0164	-0.808766	0.41865	0.676901
NYDRO08967	maker-nt_contig07-augustus-gene-40.34-mRNA-1	46927.6	-0.0564118	0.261832	-0.21545	0.829416	0.938067
NYDRO08968	snap_masked-nt_contig07-processed-gene-40.63-mRNA-1	10797.1	-0.0598656	0.241269	-0.248128	0.804035	0.926716
NYDRO08969	augustus_masked-nt_contig07-processed-gene-40.9-mRNA-1	11.153	-5.45152	5.65676	-0.963718	0.335187	0.596552
NYDRO08970	maker-nt_contig07-snap-gene-41.8-mRNA-1	542.801	0.27049	0.709172	0.381417	0.702894	0.877709
NYDRO08971	maker-nt_contig07-snap-gene-41.9-mRNA-1	12.0945	3.37729	4.204	0.803353	0.421771	0.680021
NYDRO08972	maker-nt_contig07-snap-gene-41.14-mRNA-1	0	NA	NA	NA	NA	NA
NYDRO08973	maker-nt_contig07-snap-gene-41.15-mRNA-1	0	NA	NA	NA	NA	NA
NYDRO08974	maker-nt_contig07-augustus-gene-41.23-mRNA-1	1153.91	2.76088	0.599298	4.60685	4.0882e-06	5.52481e-05
NYDRO08975	maker-nt_contig07-augustus-gene-41.26-mRNA-1	10317.7	0.974228	0.532345	1.83007	0.0672395	0.212338
NYDRO08976	maker-nt_contig07-snap-gene-41.12-mRNA-1	8.6459	-6.37013	5.10725	-1.24727	0.212297	NA
NYDRO08977	maker-nt_contig07-augustus-gene-41.28-mRNA-1	2599.09	-0.373226	0.299418	-1.2465	0.21258	0.455773
NYDRO08978	augustus_masked-nt_contig07-processed-gene-41.2-mRNA-1	640.511	2.02978	0.515254	3.93938	8.16938e-05	0.000823997
NYDRO08979	maker-nt_contig07-augustus-gene-41.25-mRNA-1	156.291	5.55888	2.14996	2.58557	0.00972186	0.0492293
NYDRO08980	maker-nt_contig07-snap-gene-41.20-mRNA-1	0	NA	NA	NA	NA	NA
NYDRO08981	maker-nt_contig07-snap-gene-41.21-mRNA-1	0	NA	NA	NA	NA	NA
NYDRO08982	maker-nt_contig07-snap-gene-42.6-mRNA-1	0	NA	NA	NA	NA	NA
NYDRO08983	maker-nt_contig07-snap-gene-42.7-mRNA-1	13.6884	-0.501457	3.48863	-0.14374	0.885705	0.96118
NYDRO08984	maker-nt_contig07-augustus-gene-42.28-mRNA-1	7848.68	-2.39794	0.2844	-8.43156	3.41095e-17	2.03638e-15
NYDRO08985	maker-nt_contig07-augustus-gene-42.35-mRNA-1	4309.58	-0.841452	0.333218	-2.52523	0.0115622	0.0568396
NYDRO08986	maker-nt_contig07-augustus-gene-42.37-mRNA-1	28.1232	5.66581	3.32698	1.70299	0.0885699	0.258433
NYDRO08987	maker-nt_contig07-augustus-gene-42.40-mRNA-1	106.253	1.05479	2.37067	0.444933	0.656368	0.853397
NYDRO08988	maker-nt_contig07-augustus-gene-42.42-mRNA-1	1774.55	0.118207	0.318571	0.371053	0.710598	0.881454
NYDRO08989	maker-nt_contig07-augustus-gene-42.33-mRNA-1	9708.41	0.289729	0.216342	1.33922	0.1805	0.41495
NYDRO08990	maker-nt_contig07-snap-gene-43.12-mRNA-1	1631.38	-0.0226605	0.437133	-0.0518389	0.958657	0.987811
NYDRO08991	maker-nt_contig07-snap-gene-43.13-mRNA-1	5155.69	0.101991	0.473198	0.215535	0.82935	0.938067
NYDRO08992	maker-nt_contig07-snap-gene-43.25-mRNA-1	543.974	2.26995	0.838588	2.70687	0.00679205	0.0365936
NYDRO08993	maker-nt_contig07-snap-gene-43.24-mRNA-1	293.322	0.30023	0.768569	0.390635	0.696067	0.87488
NYDRO08994	maker-nt_contig07-snap-gene-43.23-mRNA-1	115.299	4.82428	2.16191	2.23149	0.0256486	0.105282
NYDRO08995	maker-nt_contig07-snap-gene-43.14-mRNA-1	19532.4	-0.537743	0.228105	-2.35743	0.0184017	0.0817539
NYDRO08996	augustus_masked-nt_contig07-processed-gene-43.5-mRNA-1	520.13	-1.74918	0.741286	-2.35966	0.0182917	0.0813627
NYDRO08997	maker-nt_contig07-snap-gene-43.17-mRNA-1	0	NA	NA	NA	NA	NA
NYDRO08998	maker-nt_contig07-augustus-gene-43.64-mRNA-1	1389.96	0.352633	0.488372	0.722057	0.470259	0.721223
NYDRO08999	maker-nt_contig07-augustus-gene-43.71-mRNA-1	19.0009	-7.16647	4.28116	-1.67395	0.0941399	0.269615
NYDRO09000	maker-nt_contig07-augustus-gene-43.66-mRNA-1	236.554	-2.50398	0.852642	-2.93673	0.00331694	0.0201321
NYDRO09001	maker-nt_contig07-augustus-gene-43.67-mRNA-1	6654.92	0.0956569	0.298908	0.320022	0.748952	0.900007
NYDRO09002	maker-nt_contig07-augustus-gene-44.1-mRNA-1	14742.9	0.719158	0.581026	1.23774	0.215813	0.459566
NYDRO09003	snap_masked-nt_contig07-processed-gene-44.21-mRNA-1	0	NA	NA	NA	NA	NA
NYDRO09004	snap_masked-nt_contig07-processed-gene-44.22-mRNA-1	0	NA	NA	NA	NA	NA
NYDRO09005	maker-nt_contig07-snap-gene-44.54-mRNA-1	390.33	-0.720847	0.587543	-1.22688	0.219867	0.46389
NYDRO09006	maker-nt_contig07-snap-gene-44.55-mRNA-1	539.373	-1.45185	0.506999	-2.86362	0.00418826	0.0244578
NYDRO09007	maker-nt_contig07-augustus-gene-44.3-mRNA-1	8163.52	0.44187	0.290648	1.52029	0.128437	0.332836
NYDRO09008	maker-nt_contig07-snap-gene-44.56-mRNA-1	7.012	-6.11247	5.65394	-1.0811	0.279653	NA
NYDRO09009	maker-nt_contig07-snap-gene-44.60-mRNA-1	22.1336	1.92225	2.89375	0.664278	0.506513	0.749205
NYDRO09010	augustus_masked-nt_contig07-processed-gene-44.74-mRNA-1	3.03569e+06	0.630174	0.235581	2.67498	0.00747334	0.0395503
NYDRO09011	snap_masked-nt_contig07-processed-gene-44.40-mRNA-1	14.4776	3.21604	4.1552	0.77398	0.438943	0.694405
NYDRO09012	maker-nt_contig07-augustus-gene-44.4-mRNA-1	44083.9	0.0814859	0.29111	0.279914	0.779543	0.915119
NYDRO09013	maker-nt_contig07-snap-gene-44.50-mRNA-1	10.8658	-1.31404	5.29975	-0.247943	0.804178	0.926716
NYDRO09014	maker-nt_contig07-snap-gene-44.51-mRNA-1	12.9731	2.58348	4.44454	0.58127	0.561059	0.790543
NYDRO09015	maker-nt_contig07-augustus-gene-44.15-mRNA-1	680.772	-5.35615	1.24608	-4.29839	1.72041e-05	0.000203362
NYDRO09016	maker-nt_contig07-snap-gene-45.52-mRNA-1	423.617	-0.257954	0.694193	-0.371589	0.710199	0.881376
NYDRO09017	maker-nt_contig07-augustus-gene-45.6-mRNA-1	90.1819	0.164427	1.28242	0.128216	0.897978	0.965315
NYDRO09018	maker-nt_contig07-snap-gene-45.58-mRNA-1	0	NA	NA	NA	NA	NA
NYDRO09019	maker-nt_contig07-snap-gene-45.57-mRNA-1	0	NA	NA	NA	NA	NA
NYDRO09020	snap_masked-nt_contig07-processed-gene-45.25-mRNA-1	1.46594	5.45512	5.42193	1.00612	0.314357	NA
NYDRO09021	augustus_masked-nt_contig07-processed-gene-45.37-mRNA-1	1164.18	0.684179	0.618506	1.10618	0.268649	0.523144
NYDRO09022	maker-nt_contig07-augustus-gene-45.8-mRNA-1	12862.2	-1.42974	0.218104	-6.5553	5.55297e-11	1.7963e-09
NYDRO09023	augustus_masked-nt_contig07-processed-gene-45.38-mRNA-1	22214.4	-0.820097	0.66052	-1.24159	0.214387	0.458024
NYDRO09024	maker-nt_contig07-snap-gene-45.47-mRNA-1	3.84808	6.8474	5.40706	1.26638	0.205376	NA
NYDRO09025	maker-nt_contig07-snap-gene-45.60-mRNA-1	1368.58	6.90524	2.87125	2.40496	0.0161744	0.0737337
NYDRO09026	maker-nt_contig07-augustus-gene-45.11-mRNA-1	6152.65	0.181108	0.295916	0.612027	0.54052	0.774772
NYDRO09027	maker-nt_contig07-augustus-gene-45.1-mRNA-1	40400.1	0.285937	0.341437	0.83745	0.402339	0.662488
NYDRO09028	maker-nt_contig07-snap-gene-45.64-mRNA-1	299.407	0.166184	1.08743	0.152823	0.878538	0.958575
NYDRO09029	maker-nt_contig07-snap-gene-45.66-mRNA-1	0	NA	NA	NA	NA	NA
NYDRO09030	maker-nt_contig07-augustus-gene-45.3-mRNA-1	2930.12	-1.04053	3.04212	-0.342041	0.73232	0.891655
NYDRO09031	maker-nt_contig07-augustus-gene-45.4-mRNA-1	5856.67	-0.983478	2.98585	-0.329379	0.741869	0.897075
NYDRO09032	maker-nt_contig07-augustus-gene-45.15-mRNA-1	26829.8	-1.11764	0.445975	-2.50606	0.0122084	0.0593603
NYDRO09033	maker-nt_contig07-augustus-gene-46.12-mRNA-1	2385.72	-0.0661134	0.33641	-0.196526	0.844198	0.944537
NYDRO09034	snap_masked-nt_contig07-processed-gene-46.6-mRNA-1	1.09945	5.0401	5.42992	0.928208	0.3533	NA
NYDRO09035	maker-nt_contig07-augustus-gene-46.13-mRNA-1	3038.77	-1.01564	0.339837	-2.98862	0.00280236	0.0174921
NYDRO09036	snap_masked-nt_contig07-processed-gene-46.11-mRNA-1	45.9716	-1.36254	1.7283	-0.78837	0.43048	0.686846
NYDRO09037	augustus_masked-nt_contig07-processed-gene-47.15-mRNA-1	396.754	1.77137	0.816701	2.16894	0.0300875	0.118928
NYDRO09038	maker-nt_contig07-snap-gene-47.4-mRNA-1	2330.09	0.997722	0.340681	2.92861	0.00340486	0.0205933
NYDRO09039	maker-nt_contig07-snap-gene-47.2-mRNA-1	0	NA	NA	NA	NA	NA
NYDRO09040	snap_masked-nt_contig07-processed-gene-47.28-mRNA-1	16.1558	-2.18892	4.00203	-0.546953	0.584411	0.805847
NYDRO09041	augustus_masked-nt_contig07-processed-gene-47.20-mRNA-1	0	NA	NA	NA	NA	NA
NYDRO09042	maker-nt_contig07-snap-gene-47.6-mRNA-1	4.60269	-5.5053	5.65648	-0.973274	0.330417	NA
NYDRO09043	maker-nt_contig07-augustus-gene-47.51-mRNA-1	1214.36	-0.270286	0.400612	-0.674683	0.499877	0.744762
NYDRO09044	snap_masked-nt_contig07-processed-gene-47.36-mRNA-1	0	NA	NA	NA	NA	NA
NYDRO09045	maker-nt_contig07-snap-gene-47.10-mRNA-1	0	NA	NA	NA	NA	NA
NYDRO09046	maker-nt_contig07-snap-gene-47.11-mRNA-1	7.01441	0.0125308	5.77056	0.0021715	0.998267	NA
NYDRO09047	maker-nt_contig07-snap-gene-47.13-mRNA-1	0	NA	NA	NA	NA	NA
NYDRO09048	snap_masked-nt_contig07-processed-gene-47.42-mRNA-1	2.50673	-4.63622	5.66258	-0.818748	0.41293	NA
NYDRO09049	augustus_masked-nt_contig07-processed-gene-47.24-mRNA-1	0	NA	NA	NA	NA	NA
NYDRO09050	maker-nt_contig07-snap-gene-47.3-mRNA-1	387.15	-0.137174	0.885987	-0.154826	0.876959	0.957916
NYDRO09051	snap_masked-nt_contig07-processed-gene-48.17-mRNA-1	0	NA	NA	NA	NA	NA
NYDRO09052	augustus_masked-nt_contig07-processed-gene-48.5-mRNA-1	0.280577	0.0125694	5.77056	0.0021782	0.998262	NA
NYDRO09053	augustus_masked-nt_contig07-processed-gene-48.6-mRNA-1	2181.09	0.402949	0.389516	1.03449	0.300909	0.561041
NYDRO09054	maker-nt_contig07-augustus-gene-48.33-mRNA-1	13692.4	0.166451	0.251673	0.661378	0.50837	0.750119
NYDRO09055	maker-nt_contig07-augustus-gene-48.37-mRNA-1	2.01566	5.91454	5.41539	1.09217	0.274757	NA
NYDRO09056	snap_masked-nt_contig07-processed-gene-48.27-mRNA-1	9.31018	-0.790223	5.02589	-0.157231	0.875063	NA
NYDRO09057	snap_masked-nt_contig07-processed-gene-48.19-mRNA-1	23044.8	0.187433	0.355756	0.526858	0.598292	0.81485
NYDRO09058	augustus_masked-nt_contig07-processed-gene-48.4-mRNA-1	2690.86	7.77037	3.23832	2.39951	0.016417	0.0746272
NYDRO09059	maker-nt_contig07-snap-gene-48.15-mRNA-1	9.95823	0.915969	5.28316	0.173375	0.862356	0.951841
NYDRO09060	snap_masked-nt_contig07-processed-gene-49.2-mRNA-1	0	NA	NA	NA	NA	NA
NYDRO09061	maker-nt_contig07-snap-gene-49.32-mRNA-1	84.0016	-1.38201	1.30314	-1.06052	0.288908	0.547144
NYDRO09062	maker-nt_contig07-snap-gene-49.35-mRNA-1	0	NA	NA	NA	NA	NA
NYDRO09063	augustus_masked-nt_contig07-processed-gene-49.26-mRNA-1	155.103	-2.09879	0.942656	-2.22646	0.0259833	0.106323
NYDRO09064	augustus_masked-nt_contig07-processed-gene-49.28-mRNA-1	0	NA	NA	NA	NA	NA
NYDRO09065	maker-nt_contig07-augustus-gene-49.19-mRNA-1	0	NA	NA	NA	NA	NA
NYDRO09066	snap_masked-nt_contig07-processed-gene-49.14-mRNA-1	583.17	0.695762	0.556507	1.25023	0.211216	0.453757
NYDRO09067	augustus_masked-nt_contig07-processed-gene-49.27-mRNA-1	2357.67	-2.24326	0.324722	-6.90825	4.90668e-12	1.77741e-10
NYDRO09068	augustus_masked-nt_contig07-processed-gene-49.30-mRNA-1	0	NA	NA	NA	NA	NA
NYDRO09069	maker-nt_contig07-augustus-gene-49.21-mRNA-1	0	NA	NA	NA	NA	NA
NYDRO09070	maker-nt_contig07-augustus-gene-50.36-mRNA-1	0	NA	NA	NA	NA	NA
NYDRO09071	snap_masked-nt_contig07-processed-gene-50.23-mRNA-1	0	NA	NA	NA	NA	NA
NYDRO09072	maker-nt_contig07-augustus-gene-50.37-mRNA-1	0	NA	NA	NA	NA	NA
NYDRO09073	maker-nt_contig07-augustus-gene-50.40-mRNA-1	2.93187	6.4551	5.40992	1.1932	0.232793	NA
NYDRO09074	maker-nt_contig07-augustus-gene-50.34-mRNA-1	6161.51	-0.0378933	0.298444	-0.126969	0.898965	0.965502
NYDRO09075	maker-nt_contig07-snap-gene-50.9-mRNA-1	0	NA	NA	NA	NA	NA
NYDRO09076	maker-nt_contig07-snap-gene-50.11-mRNA-1	269.801	7.91504	1.61625	4.89716	9.72334e-07	1.52864e-05
NYDRO09077	maker-nt_contig07-snap-gene-50.12-mRNA-1	0	NA	NA	NA	NA	NA
NYDRO09078	maker-nt_contig07-snap-gene-50.13-mRNA-1	0	NA	NA	NA	NA	NA
NYDRO09079	snap_masked-nt_contig07-processed-gene-51.13-mRNA-1	6.41347	7.58435	5.40339	1.40363	0.16043	NA
NYDRO09080	augustus_masked-nt_contig07-processed-gene-51.2-mRNA-1	181.523	4.1867	5.27006	0.794432	0.426944	0.684574
NYDRO09081	augustus_masked-nt_contig07-processed-gene-51.1-mRNA-1	1784.23	-0.65725	0.321971	-2.04134	0.0412174	0.15166
NYDRO09082	maker-nt_contig07-snap-gene-51.9-mRNA-1	684.587	-0.120764	0.47435	-0.254589	0.799041	0.924532
NYDRO09083	maker-nt_contig07-snap-gene-51.8-mRNA-1	10.9057	-6.75164	4.13469	-1.63292	0.102485	0.285371
NYDRO09084	maker-nt_contig07-snap-gene-51.10-mRNA-1	14.1837	7.49949	4.54162	1.65128	0.0986818	0.277899
NYDRO09085	maker-nt_contig07-snap-gene-51.11-mRNA-1	0	NA	NA	NA	NA	NA
NYDRO09086	maker-nt_contig07-snap-gene-51.12-mRNA-1	4.7698	0.0125354	5.77056	0.0021723	0.998267	NA
NYDRO09087	maker-nt_contig07-snap-gene-51.7-mRNA-1	0	NA	NA	NA	NA	NA
NYDRO09088	maker-nt_contig07-snap-gene-51.6-mRNA-1	0	NA	NA	NA	NA	NA
NYDRO09089	augustus_masked-nt_contig07-processed-gene-52.36-mRNA-1	535.377	0.510383	0.647452	0.788295	0.430524	0.68687
NYDRO09090	maker-nt_contig07-snap-gene-52.24-mRNA-1	0	NA	NA	NA	NA	NA
NYDRO09091	maker-nt_contig07-snap-gene-52.23-mRNA-1	0	NA	NA	NA	NA	NA
NYDRO09092	maker-nt_contig07-snap-gene-52.25-mRNA-1	1.41003	-3.80967	5.67299	-0.671545	0.501873	NA
NYDRO09093	maker-nt_contig07-augustus-gene-52.0-mRNA-1	63.211	4.10823	3.14378	1.30678	0.191287	0.429326
NYDRO09094	snap_masked-nt_contig07-processed-gene-52.11-mRNA-1	0	NA	NA	NA	NA	NA
NYDRO09095	snap_masked-nt_contig07-processed-gene-52.12-mRNA-1	39.9543	-0.835675	2.81553	-0.29681	0.766612	0.907963
NYDRO09096	maker-nt_contig07-snap-gene-52.30-mRNA-1	0	NA	NA	NA	NA	NA
NYDRO09097	maker-nt_contig07-snap-gene-52.31-mRNA-1	0	NA	NA	NA	NA	NA
NYDRO09098	maker-nt_contig07-snap-gene-52.35-mRNA-1	42.9983	-1.61186	2.80197	-0.575261	0.565115	0.793247
NYDRO09099	augustus_masked-nt_contig07-processed-gene-52.43-mRNA-1	6.76604	1.8033	5.23068	0.344755	0.730279	NA
NYDRO09100	snap_masked-nt_contig07-processed-gene-53.1-mRNA-1	0	NA	NA	NA	NA	NA
NYDRO09101	maker-nt_contig07-snap-gene-53.9-mRNA-1	3.97347	-5.2908	5.65766	-0.935157	0.349707	NA
NYDRO09102	maker-nt_contig07-snap-gene-53.12-mRNA-1	227.219	-2.6241	0.800152	-3.2795	0.0010399	0.00768984
NYDRO09103	snap_masked-nt_contig07-processed-gene-53.4-mRNA-1	2.90413	-4.84693	5.66075	-0.856235	0.391868	NA
NYDRO09104	maker-nt_contig07-snap-gene-53.8-mRNA-1	0	NA	NA	NA	NA	NA
NYDRO09105	snap_masked-nt_contig07-processed-gene-53.3-mRNA-1	30.4799	-0.37664	3.31833	-0.113503	0.909632	0.970048
NYDRO09106	maker-nt_contig07-augustus-gene-54.52-mRNA-1	25.3654	-0.614912	1.93543	-0.317714	0.750702	0.900719
NYDRO09107	augustus_masked-nt_contig07-processed-gene-54.17-mRNA-1	47.9913	-2.72489	1.84053	-1.48049	0.138743	0.350079
NYDRO09108	snap_masked-nt_contig07-processed-gene-54.30-mRNA-1	1750.83	-0.626431	0.358197	-1.74884	0.0803183	0.241344
NYDRO09109	maker-nt_contig07-augustus-gene-54.54-mRNA-1	104.706	3.14522	1.28458	2.44844	0.0143476	0.0674261
NYDRO09110	maker-nt_contig07-snap-gene-54.11-mRNA-1	2.61875	-4.69797	5.66202	-0.829734	0.406689	NA
NYDRO09111	augustus_masked-nt_contig07-processed-gene-54.22-mRNA-1	0	NA	NA	NA	NA	NA
NYDRO09112	augustus_masked-nt_contig07-processed-gene-54.23-mRNA-1	5002.61	-0.55651	0.375317	-1.48277	0.138135	0.349347
NYDRO09113	maker-nt_contig07-snap-gene-54.12-mRNA-1	0	NA	NA	NA	NA	NA
NYDRO09114	snap_masked-nt_contig07-processed-gene-54.41-mRNA-1	39.2225	-0.240612	1.6772	-0.14346	0.885927	0.961211
NYDRO09115	maker-nt_contig07-snap-gene-54.0-mRNA-1	0	NA	NA	NA	NA	NA
NYDRO09116	maker-nt_contig07-snap-gene-54.1-mRNA-1	0	NA	NA	NA	NA	NA
NYDRO09117	augustus_masked-nt_contig07-processed-gene-54.26-mRNA-1	0.233733	-0.949159	5.77056	-0.164483	0.869351	NA
NYDRO09118	maker-nt_contig07-snap-gene-54.15-mRNA-1	0	NA	NA	NA	NA	NA
NYDRO09119	maker-nt_contig07-augustus-gene-55.21-mRNA-1	0	NA	NA	NA	NA	NA
NYDRO09120	maker-nt_contig07-snap-gene-55.37-mRNA-1	0	NA	NA	NA	NA	NA
NYDRO09121	augustus_masked-nt_contig07-processed-gene-55.29-mRNA-1	1.46594	5.45512	5.42193	1.00612	0.314357	NA
NYDRO09122	augustus_masked-nt_contig07-processed-gene-55.30-mRNA-1	18.3762	0.746231	4.27498	0.174558	0.861427	0.951358
NYDRO09123	maker-nt_contig07-snap-gene-55.38-mRNA-1	11589.8	-0.844436	0.237968	-3.54852	0.000387398	0.00323271
NYDRO09124	augustus_masked-nt_contig07-processed-gene-55.27-mRNA-1	2.56539	6.26246	5.41164	1.15722	0.247183	NA
NYDRO09125	augustus_masked-nt_contig07-processed-gene-55.31-mRNA-1	54.6184	-9.07651	3.99785	-2.27035	0.0231865	0.0976923
NYDRO09126	snap_masked-nt_contig07-processed-gene-55.16-mRNA-1	30.7758	4.51505	3.27364	1.37921	0.167829	0.396552
NYDRO09127	snap_masked-nt_contig07-processed-gene-55.18-mRNA-1	0	NA	NA	NA	NA	NA
NYDRO09128	snap_masked-nt_contig07-processed-gene-55.6-mRNA-1	1138.48	1.11423	0.423261	2.63249	0.00847612	0.0438919
NYDRO09129	augustus_masked-nt_contig07-processed-gene-56.8-mRNA-1	0	NA	NA	NA	NA	NA
NYDRO09130	maker-nt_contig07-snap-gene-56.0-mRNA-1	0	NA	NA	NA	NA	NA
NYDRO09131	snap_masked-nt_contig07-processed-gene-56.24-mRNA-1	0	NA	NA	NA	NA	NA
NYDRO09132	maker-nt_contig07-snap-gene-56.1-mRNA-1	0	NA	NA	NA	NA	NA
NYDRO09133	augustus_masked-nt_contig07-processed-gene-56.6-mRNA-1	1001.01	0.93451	0.399801	2.33744	0.0194165	0.0855531
NYDRO09134	maker-nt_contig07-augustus-gene-56.16-mRNA-1	0	NA	NA	NA	NA	NA
NYDRO09135	snap_masked-nt_contig07-processed-gene-56.30-mRNA-1	322.948	-0.340607	0.639706	-0.532442	0.59442	0.812755
NYDRO09136	maker-nt_contig07-snap-gene-56.4-mRNA-1	472.103	6.8828	1.2949	5.31532	1.06469e-07	1.97697e-06
NYDRO09137	maker-nt_contig07-snap-gene-56.5-mRNA-1	0	NA	NA	NA	NA	NA
NYDRO09138	maker-nt_contig07-augustus-gene-57.18-mRNA-1	472.926	0.189578	0.531437	0.356727	0.721296	0.886487
NYDRO09139	augustus_masked-nt_contig07-processed-gene-57.9-mRNA-1	0	NA	NA	NA	NA	NA
NYDRO09140	augustus_masked-nt_contig07-processed-gene-57.12-mRNA-1	0	NA	NA	NA	NA	NA
NYDRO09141	maker-nt_contig07-snap-gene-57.3-mRNA-1	7.92633	-5.08953	5.65894	-0.899377	0.368452	NA
NYDRO09142	maker-nt_contig07-snap-gene-57.5-mRNA-1	0	NA	NA	NA	NA	NA
NYDRO09143	snap_masked-nt_contig07-processed-gene-57.40-mRNA-1	52.0541	6.20646	2.68416	2.31226	0.0207634	0.0902087
NYDRO09144	maker-nt_contig07-snap-gene-57.6-mRNA-1	0	NA	NA	NA	NA	NA
NYDRO09145	maker-nt_contig07-snap-gene-58.2-mRNA-1	57.2076	-3.44333	1.47093	-2.34093	0.0192358	0.0848836
NYDRO09146	snap_masked-nt_contig07-processed-gene-58.8-mRNA-1	37.2261	9.38592	3.06538	3.06192	0.00219925	0.0143784
NYDRO09147	snap_masked-nt_contig07-processed-gene-59.4-mRNA-1	14.1862	-4.67118	4.35381	-1.07289	0.283319	0.540615
NYDRO09148	maker-nt_contig07-snap-gene-59.22-mRNA-1	0	NA	NA	NA	NA	NA
NYDRO09149	maker-nt_contig07-snap-gene-59.19-mRNA-1	0	NA	NA	NA	NA	NA
NYDRO09150	maker-nt_contig07-snap-gene-59.23-mRNA-1	1.88291	4.66329	5.41927	0.860503	0.389512	NA
NYDRO09151	maker-nt_contig07-snap-gene-59.20-mRNA-1	4.56572	-5.49532	5.61769	-0.978218	0.327967	NA
NYDRO09152	maker-nt_contig07-snap-gene-59.24-mRNA-1	8736.91	0.253712	0.308856	0.821456	0.411386	0.669769
NYDRO09153	augustus_masked-nt_contig07-processed-gene-59.30-mRNA-1	90.1239	1.54588	1.4349	1.07735	0.281326	0.538294
NYDRO09154	maker-nt_contig07-snap-gene-59.21-mRNA-1	4596.56	0.0782151	0.252649	0.30958	0.75688	0.903551
NYDRO09155	maker-nt_contig07-snap-gene-60.52-mRNA-1	13077.7	-0.0659565	0.254702	-0.258955	0.79567	0.922809
NYDRO09156	maker-nt_contig07-snap-gene-60.55-mRNA-1	5659.53	-0.458279	0.281816	-1.62617	0.103914	0.288295
NYDRO09157	maker-nt_contig07-snap-gene-60.54-mRNA-1	4.70011	-5.54091	5.6563	-0.979601	0.327283	NA
NYDRO09158	augustus_masked-nt_contig07-processed-gene-60.87-mRNA-1	16487.2	0.0933775	0.221869	0.420868	0.673851	0.863394
NYDRO09159	maker-nt_contig07-augustus-gene-60.4-mRNA-1	13003.1	-0.310152	0.316384	-0.980303	0.326937	0.588373
NYDRO09160	maker-nt_contig07-augustus-gene-60.5-mRNA-1	7089.88	0.56394	0.254303	2.21759	0.0265827	0.1081
NYDRO09161	maker-nt_contig07-augustus-gene-60.19-mRNA-1	3724.65	-0.387532	0.260028	-1.49035	0.136133	0.345898
NYDRO09162	maker-nt_contig07-augustus-gene-60.10-mRNA-1	3242.26	0.0219444	0.366003	0.0599569	0.95219	0.985202
NYDRO09163	maker-nt_contig07-augustus-gene-60.24-mRNA-1	7380.77	-0.518352	0.277193	-1.87	0.0614835	0.199135
NYDRO09164	maker-nt_contig07-snap-gene-60.66-mRNA-1	0	NA	NA	NA	NA	NA
NYDRO09165	maker-nt_contig07-snap-gene-60.67-mRNA-1	0	NA	NA	NA	NA	NA
NYDRO09166	maker-nt_contig07-snap-gene-60.81-mRNA-1	6562.98	0.0241124	0.349749	0.0689419	0.945036	0.983386
NYDRO09167	maker-nt_contig07-augustus-gene-60.28-mRNA-1	12.4445	1.51908	3.39587	0.44733	0.654637	0.852344
NYDRO09168	maker-nt_contig07-augustus-gene-60.29-mRNA-1	0	NA	NA	NA	NA	NA
NYDRO09169	maker-nt_contig07-snap-gene-60.71-mRNA-1	28978	0.135704	0.227751	0.595844	0.55128	0.783172
NYDRO09170	maker-nt_contig07-augustus-gene-60.30-mRNA-1	9741.76	0.0208104	0.28428	0.0732039	0.941644	0.981864
NYDRO09171	snap_masked-nt_contig07-processed-gene-61.1-mRNA-1	7195.65	-0.318672	0.247796	-1.28602	0.198434	0.437008
NYDRO09172	maker-nt_contig07-snap-gene-61.49-mRNA-1	0	NA	NA	NA	NA	NA
NYDRO09173	maker-nt_contig07-augustus-gene-61.21-mRNA-1	4647.86	-0.376064	0.253321	-1.48453	0.137667	0.348483
NYDRO09174	augustus_masked-nt_contig07-processed-gene-61.45-mRNA-1	17587.6	0.109464	0.326893	0.334863	0.737729	0.894591
NYDRO09175	maker-nt_contig07-snap-gene-61.53-mRNA-1	9890.49	0.426788	0.242921	1.7569	0.0789356	0.238496
NYDRO09176	maker-nt_contig07-snap-gene-61.56-mRNA-1	21284.1	0.218969	0.231041	0.94775	0.343257	0.605029
NYDRO09177	snap_masked-nt_contig07-processed-gene-61.13-mRNA-1	1867.08	0.198705	0.453078	0.438568	0.660975	0.856293
NYDRO09178	maker-nt_contig07-augustus-gene-61.34-mRNA-1	12872.6	-0.124686	0.299564	-0.416225	0.677245	0.865071
NYDRO09179	snap_masked-nt_contig07-processed-gene-61.16-mRNA-1	2597.26	-0.699293	0.301512	-2.31929	0.0203794	0.0889647
NYDRO09180	augustus_masked-nt_contig07-processed-gene-61.42-mRNA-1	19871.9	-0.0850308	0.213826	-0.397663	0.690879	0.87274
NYDRO09181	snap_masked-nt_contig07-processed-gene-61.7-mRNA-1	4475.07	0.0675717	0.344126	0.196357	0.84433	0.944537
NYDRO09182	maker-nt_contig07-augustus-gene-62.23-mRNA-1	37507.3	-0.420865	0.35205	-1.19547	0.231903	0.47858
NYDRO09183	snap_masked-nt_contig07-processed-gene-62.44-mRNA-1	214.894	0.306428	0.872767	0.3511	0.725513	0.888321
NYDRO09184	maker-nt_contig07-snap-gene-62.8-mRNA-1	61175	-0.0777689	0.221892	-0.350481	0.725978	0.888532
NYDRO09185	maker-nt_contig07-snap-gene-62.9-mRNA-1	44357	1.38489	0.410118	3.3768	0.000733343	0.00567043
NYDRO09186	maker-nt_contig07-snap-gene-62.11-mRNA-1	35836.1	-0.176363	0.198194	-0.889849	0.373547	0.63566
NYDRO09187	maker-nt_contig07-snap-gene-62.13-mRNA-1	4093.2	0.449641	0.295129	1.52354	0.127623	0.331125
NYDRO09188	maker-nt_contig07-augustus-gene-62.34-mRNA-1	2138.58	-2.9197	0.449185	-6.49999	8.03246e-11	2.53237e-09
NYDRO09189	maker-nt_contig07-augustus-gene-62.25-mRNA-1	0	NA	NA	NA	NA	NA
NYDRO09190	maker-nt_contig07-augustus-gene-62.27-mRNA-1	27.5131	-0.677131	2.91883	-0.231987	0.816548	0.932856
NYDRO09191	maker-nt_contig07-augustus-gene-63.29-mRNA-1	174.773	-10.7544	2.36888	-4.53989	5.62839e-06	7.41502e-05
NYDRO09192	maker-nt_contig07-augustus-gene-63.19-mRNA-1	129036	1.13635	0.194804	5.83332	5.43365e-09	1.28265e-07
NYDRO09193	maker-nt_contig07-snap-gene-63.50-mRNA-1	39040	-0.0477985	0.234302	-0.204004	0.83835	0.94237
NYDRO09194	maker-nt_contig07-augustus-gene-63.31-mRNA-1	242.852	-0.93562	0.941309	-0.993956	0.320244	0.581365
NYDRO09195	maker-nt_contig07-augustus-gene-63.33-mRNA-1	7389.66	-0.760875	0.282187	-2.69635	0.00701042	0.0375022
NYDRO09196	augustus_masked-nt_contig07-processed-gene-63.41-mRNA-1	7068.61	-0.565918	0.289473	-1.95499	0.0505841	0.1755
NYDRO09197	augustus_masked-nt_contig07-processed-gene-63.45-mRNA-1	9386.8	-0.788283	0.365904	-2.15434	0.0312131	0.122617
NYDRO09198	maker-nt_contig07-snap-gene-63.63-mRNA-1	17716.8	-0.129917	0.208553	-0.622944	0.533321	0.769693
NYDRO09199	maker-nt_contig07-augustus-gene-63.36-mRNA-1	2157.15	-0.111965	0.32136	-0.348411	0.727532	0.889084
NYDRO09200	augustus_masked-nt_contig07-processed-gene-63.42-mRNA-1	10037.5	0.252815	0.275351	0.918155	0.358538	0.620736
NYDRO09201	maker-nt_contig07-augustus-gene-63.25-mRNA-1	17571.8	0.0101278	0.337992	0.0299647	0.976095	0.99407
NYDRO09202	snap_masked-nt_contig07-processed-gene-63.7-mRNA-1	12474.6	0.54172	0.262102	2.06682	0.0387507	0.144638
NYDRO09203	maker-nt_contig07-augustus-gene-64.34-mRNA-1	40151.9	-0.164716	0.316789	-0.519956	0.603095	0.818401
NYDRO09204	maker-nt_contig07-augustus-gene-64.36-mRNA-1	5643.98	0.442722	0.309496	1.43046	0.152584	0.373649
NYDRO09205	maker-nt_contig07-snap-gene-64.68-mRNA-1	2064.17	0.098366	0.322247	0.30525	0.760176	0.905056
NYDRO09206	augustus_masked-nt_contig07-processed-gene-64.44-mRNA-1	82.7575	-0.579609	1.18106	-0.490753	0.623601	0.831911
NYDRO09207	maker-nt_contig07-augustus-gene-64.26-mRNA-1	20777.1	0.0507786	0.266227	0.190735	0.848733	0.945823
NYDRO09208	maker-nt_contig07-snap-gene-64.58-mRNA-1	61708.6	0.335092	0.259167	1.29296	0.196026	0.435317
NYDRO09209	maker-nt_contig07-snap-gene-64.60-mRNA-1	418.839	1.34633	0.649893	2.07162	0.0383008	0.143396
NYDRO09210	maker-nt_contig07-snap-gene-64.69-mRNA-1	41449.2	-0.240461	0.241595	-0.995308	0.319586	0.580741
NYDRO09211	augustus_masked-nt_contig07-processed-gene-64.51-mRNA-1	1.88004	-4.22272	5.66705	-0.745135	0.45619	NA
NYDRO09212	maker-nt_contig07-snap-gene-64.63-mRNA-1	4970.35	-0.133653	0.263386	-0.50744	0.611846	0.824811
NYDRO09213	maker-nt_contig07-augustus-gene-64.40-mRNA-1	348.775	-0.579035	0.637448	-0.908365	0.363686	0.626246
NYDRO09214	maker-nt_contig07-snap-gene-64.72-mRNA-1	749.057	-0.159676	0.813109	-0.196377	0.844315	0.944537
NYDRO09215	maker-nt_contig07-snap-gene-65.40-mRNA-1	132.37	-0.786904	1.18081	-0.666413	0.505147	0.748077
NYDRO09216	maker-nt_contig07-snap-gene-65.41-mRNA-1	9034.9	-0.259726	0.222407	-1.1678	0.242888	0.491065
NYDRO09217	augustus_masked-nt_contig07-processed-gene-65.66-mRNA-1	8.97845	0.0125278	5.77056	0.00217098	0.998268	NA
NYDRO09218	maker-nt_contig07-snap-gene-65.53-mRNA-1	24195.7	0.38264	0.310685	1.2316	0.218098	0.462268
NYDRO09219	maker-nt_contig07-snap-gene-65.55-mRNA-1	15258.8	0.323134	0.259461	1.24541	0.212982	0.45643
NYDRO09220	maker-nt_contig07-augustus-gene-65.36-mRNA-1	6482.06	-0.309058	0.264153	-1.17	0.242002	0.489736
NYDRO09221	maker-nt_contig07-augustus-gene-65.21-mRNA-1	6236.63	0.648	0.301987	2.14579	0.03189	0.124735
NYDRO09222	maker-nt_contig07-snap-gene-65.59-mRNA-1	5830.46	-0.706051	0.346091	-2.04007	0.0413432	0.151933
NYDRO09223	maker-nt_contig07-augustus-gene-65.23-mRNA-1	0	NA	NA	NA	NA	NA
NYDRO09224	maker-nt_contig07-augustus-gene-65.25-mRNA-1	23.4532	1.80576	2.89723	0.623269	0.533107	0.76962
NYDRO09225	snap_masked-nt_contig07-processed-gene-65.5-mRNA-1	76771.3	-0.651649	0.247535	-2.63255	0.00847457	0.0438919
NYDRO09226	maker-nt_contig07-augustus-gene-66.43-mRNA-1	18689.1	0.215743	0.228537	0.944019	0.34516	0.60707
NYDRO09227	snap_masked-nt_contig07-processed-gene-66.33-mRNA-1	84.5253	-0.322442	1.13544	-0.28398	0.776426	0.913038
NYDRO09228	maker-nt_contig07-augustus-gene-66.49-mRNA-1	1094.29	-0.0759984	0.503858	-0.150833	0.880107	0.959305
NYDRO09229	maker-nt_contig07-augustus-gene-66.51-mRNA-1	52613.8	0.00901067	0.229461	0.0392689	0.968676	0.99142
NYDRO09230	maker-nt_contig07-snap-gene-66.17-mRNA-1	1624.81	-0.172659	0.446661	-0.386554	0.699086	0.876327
NYDRO09231	maker-nt_contig07-augustus-gene-66.55-mRNA-1	88.4399	1.44799	1.32324	1.09427	0.273835	0.529526
NYDRO09232	maker-nt_contig07-snap-gene-66.11-mRNA-1	1954.03	0.648852	0.403545	1.60788	0.107862	0.296456
NYDRO09233	maker-nt_contig07-snap-gene-66.24-mRNA-1	22708.7	0.0211151	0.209965	0.100565	0.919896	0.974321
NYDRO09234	maker-nt_contig07-augustus-gene-66.47-mRNA-1	41364.4	0.0797219	0.240942	0.330876	0.740738	0.896259
NYDRO09235	maker-nt_contig07-augustus-gene-66.59-mRNA-1	6935.59	0.0995716	0.325512	0.305892	0.759687	0.904749
NYDRO09236	maker-nt_contig07-snap-gene-67.14-mRNA-1	4019.82	0.00362716	0.36825	0.00984972	0.992141	0.999414
NYDRO09237	maker-nt_contig07-augustus-gene-67.54-mRNA-1	254.92	4.65867	5.27077	0.883869	0.376767	0.638681
NYDRO09238	maker-nt_contig07-snap-gene-67.23-mRNA-1	254.792	4.49674	1.85642	2.42227	0.015424	0.0711471
NYDRO09239	maker-nt_contig07-snap-gene-67.25-mRNA-1	770.452	-0.90761	0.500558	-1.8132	0.0698013	0.218403
NYDRO09240	maker-nt_contig07-snap-gene-67.26-mRNA-1	169.898	0.763775	1.09415	0.698054	0.485144	0.733235
NYDRO09241	augustus_masked-nt_contig07-processed-gene-67.4-mRNA-1	35131.4	-0.101597	0.226419	-0.448711	0.65364	0.851889
NYDRO09242	maker-nt_contig07-snap-gene-67.20-mRNA-1	19473.4	1.82475	0.424602	4.29755	1.72698e-05	0.000204036
NYDRO09243	maker-nt_contig07-snap-gene-67.22-mRNA-1	149.294	-2.64186	1.00195	-2.63673	0.00837089	0.0434424
NYDRO09244	augustus_masked-nt_contig07-processed-gene-67.7-mRNA-1	18.7029	-7.07599	4.25341	-1.66361	0.0961914	0.273246
NYDRO09245	augustus_masked-nt_contig07-processed-gene-67.8-mRNA-1	314.872	0.0738991	0.675572	0.109387	0.912895	0.97138
NYDRO09246	maker-nt_contig07-snap-gene-67.31-mRNA-1	8357.72	0.273761	0.233749	1.17118	0.241527	0.489278
NYDRO09247	maker-nt_contig07-augustus-gene-68.56-mRNA-1	3179.88	-0.0978421	0.280155	-0.349242	0.726907	0.888892
NYDRO09248	maker-nt_contig07-augustus-gene-68.58-mRNA-1	13607.2	0.0236585	0.260887	0.0906848	0.927743	0.977686
NYDRO09249	maker-nt_contig07-snap-gene-68.18-mRNA-1	5507.83	-0.406366	0.238034	-1.70718	0.0877892	0.256822
NYDRO09250	maker-nt_contig07-augustus-gene-68.76-mRNA-1	73565.8	0.306148	0.206483	1.48268	0.13816	0.349355
NYDRO09251	maker-nt_contig07-snap-gene-68.5-mRNA-1	102.794	-2.97593	1.17723	-2.52792	0.0114741	0.0565246
NYDRO09252	maker-nt_contig07-snap-gene-68.6-mRNA-1	3827.56	0.303178	0.301777	1.00464	0.31507	0.575923
NYDRO09253	maker-nt_contig07-augustus-gene-68.64-mRNA-1	219.55	0.682598	0.74143	0.920651	0.357233	0.619909
NYDRO09254	maker-nt_contig07-augustus-gene-68.66-mRNA-1	0	NA	NA	NA	NA	NA
NYDRO09255	maker-nt_contig07-augustus-gene-68.68-mRNA-1	9735.99	-0.200107	0.237958	-0.840932	0.400386	0.661002
NYDRO09256	augustus_masked-nt_contig07-processed-gene-68.35-mRNA-1	12167.5	-0.0214297	0.230604	-0.0929286	0.92596	0.976948
NYDRO09257	augustus_masked-nt_contig07-processed-gene-68.30-mRNA-1	575.905	-0.0834454	0.52793	-0.158062	0.874408	0.956737
NYDRO09258	maker-nt_contig07-augustus-gene-68.70-mRNA-1	57.2198	-2.00136	1.6138	-1.24016	0.214917	0.458617
NYDRO09259	maker-nt_contig07-snap-gene-68.14-mRNA-1	679.054	-0.0908676	0.46104	-0.197093	0.843755	0.944537
NYDRO09260	maker-nt_contig07-augustus-gene-68.78-mRNA-1	8758.83	1.69092	1.36944	1.23475	0.216924	0.460903
NYDRO09261	maker-nt_contig07-snap-gene-69.0-mRNA-1	10051.3	0.114824	0.246657	0.465521	0.641558	0.843894
NYDRO09262	augustus_masked-nt_contig07-processed-gene-69.15-mRNA-1	366.712	0.766948	1.37565	0.557516	0.577175	0.800772
NYDRO09263	maker-nt_contig07-augustus-gene-69.47-mRNA-1	113088	-0.243497	0.241057	-1.01012	0.312436	0.573127
NYDRO09264	maker-nt_contig07-snap-gene-69.7-mRNA-1	1986.62	-0.549933	0.420647	-1.30735	0.191094	0.429137
NYDRO09265	maker-nt_contig07-augustus-gene-69.49-mRNA-1	0.233733	-0.949159	5.77056	-0.164483	0.869351	NA
NYDRO09266	maker-nt_contig07-augustus-gene-69.51-mRNA-1	3772.74	0.518784	0.287572	1.80402	0.0712287	0.221296
NYDRO09267	maker-nt_contig07-augustus-gene-69.43-mRNA-1	1243.58	0.147706	0.365132	0.404529	0.685824	0.869951
NYDRO09268	maker-nt_contig07-augustus-gene-69.45-mRNA-1	5660.51	0.0247564	0.236935	0.104486	0.916784	0.973066
NYDRO09269	augustus_masked-nt_contig07-processed-gene-70.21-mRNA-1	8205.84	1.34378	0.254798	5.27391	1.33549e-07	2.44895e-06
NYDRO09270	maker-nt_contig07-snap-gene-70.9-mRNA-1	6002.6	0.106131	0.343408	0.309052	0.757282	0.903802
NYDRO09271	maker-nt_contig07-augustus-gene-70.55-mRNA-1	133858	1.39942	0.287693	4.86427	1.14878e-06	1.77527e-05
NYDRO09272	maker-nt_contig07-augustus-gene-70.57-mRNA-1	4836.85	0.0953358	0.249465	0.382161	0.702342	0.877587
NYDRO09273	maker-nt_contig07-augustus-gene-70.46-mRNA-1	6003.44	0.192123	0.277947	0.691219	0.489428	0.73644
NYDRO09274	augustus_masked-nt_contig07-processed-gene-70.28-mRNA-1	13726.8	0.0358207	0.287586	0.124557	0.900875	0.966358
NYDRO09275	maker-nt_contig07-snap-gene-70.5-mRNA-1	24298.2	-0.186511	0.224343	-0.831364	0.405768	0.665287
NYDRO09276	maker-nt_contig07-augustus-gene-70.61-mRNA-1	2903.66	-0.518525	0.278855	-1.85948	0.0629591	0.202662
NYDRO09277	maker-nt_contig07-snap-gene-70.20-mRNA-1	11.3951	-3.42389	3.54931	-0.964663	0.334714	0.596074
NYDRO09278	maker-nt_contig07-snap-gene-70.19-mRNA-1	0	NA	NA	NA	NA	NA
NYDRO09279	snap_masked-nt_contig07-processed-gene-70.35-mRNA-1	1044.98	-0.0622572	0.404157	-0.154042	0.877576	0.958274
NYDRO09280	maker-nt_contig07-snap-gene-71.1-mRNA-1	198.327	-0.855492	0.879128	-0.973114	0.330497	0.591333
NYDRO09281	maker-nt_contig07-snap-gene-71.2-mRNA-1	598.445	-0.21773	0.63753	-0.341521	0.732712	0.891902
NYDRO09282	maker-nt_contig07-augustus-gene-71.26-mRNA-1	0	NA	NA	NA	NA	NA
NYDRO09283	maker-nt_contig07-augustus-gene-71.30-mRNA-1	25560.3	0.0259304	0.23206	0.11174	0.91103	0.970454
NYDRO09284	snap_masked-nt_contig07-processed-gene-71.46-mRNA-1	0	NA	NA	NA	NA	NA
NYDRO09285	augustus_masked-nt_contig07-processed-gene-71.16-mRNA-1	4790.91	0.0305657	0.363024	0.0841974	0.932899	0.979366
NYDRO09286	maker-nt_contig07-snap-gene-71.8-mRNA-1	60.8872	1.79928	1.38891	1.29545	0.195164	0.434717
NYDRO09287	maker-nt_contig07-snap-gene-71.9-mRNA-1	26620.6	-0.0409487	0.210896	-0.194166	0.846046	0.944537
NYDRO09288	maker-nt_contig07-augustus-gene-72.41-mRNA-1	8420.39	0.409306	0.375248	1.09076	0.275378	0.531422
NYDRO09289	maker-nt_contig07-augustus-gene-72.43-mRNA-1	2949.17	0.00398705	0.439036	0.00908138	0.992754	0.999414
NYDRO09290	augustus_masked-nt_contig07-processed-gene-72.36-mRNA-1	30665.9	-0.920754	0.288468	-3.19188	0.00141351	0.0100191
NYDRO09291	snap_masked-nt_contig07-processed-gene-72.78-mRNA-1	2690.88	-0.00330007	0.324522	-0.010169	0.991886	0.999414
NYDRO09292	snap_masked-nt_contig07-processed-gene-72.68-mRNA-1	5454.41	-0.267824	0.2436	-1.09944	0.271576	0.526713
NYDRO09293	maker-nt_contig07-snap-gene-72.6-mRNA-1	213.806	-0.882486	0.963776	-0.915655	0.359848	0.622272
NYDRO09294	snap_masked-nt_contig07-processed-gene-72.79-mRNA-1	0	NA	NA	NA	NA	NA
NYDRO09295	maker-nt_contig07-snap-gene-72.8-mRNA-1	16547.3	0.288964	0.204773	1.41114	0.158202	0.381785
NYDRO09296	maker-nt_contig07-augustus-gene-72.51-mRNA-1	5704.48	-0.353244	0.291177	-1.21316	0.22507	0.470782
NYDRO09297	maker-nt_contig07-augustus-gene-72.53-mRNA-1	5507.32	-0.0444129	0.247313	-0.179581	0.857481	0.949616
NYDRO09298	augustus_masked-nt_contig07-processed-gene-72.38-mRNA-1	3237.24	-0.965282	0.525904	-1.83547	0.0664358	0.210481
NYDRO09299	maker-nt_contig07-snap-gene-72.14-mRNA-1	4123.63	0.00942091	0.292543	0.0322036	0.97431	0.993407
NYDRO09300	maker-nt_contig07-augustus-gene-72.57-mRNA-1	4385.51	0.280119	0.25662	1.09157	0.275021	0.530996
NYDRO09301	maker-nt_contig07-snap-gene-72.24-mRNA-1	0	NA	NA	NA	NA	NA
NYDRO09302	maker-nt_contig07-augustus-gene-72.59-mRNA-1	1197.38	0.942609	0.530292	1.77753	0.0754815	0.23075
NYDRO09303	maker-nt_contig07-augustus-gene-73.21-mRNA-1	38.7559	2.08662	3.33526	0.625626	0.53156	0.768327
NYDRO09304	maker-nt_contig07-augustus-gene-73.18-mRNA-1	21942	-0.159542	0.440035	-0.362565	0.71693	0.884253
NYDRO09305	maker-nt_contig07-snap-gene-73.5-mRNA-1	12329.1	-0.312565	0.215467	-1.45064	0.14688	0.364326
NYDRO09306	snap_masked-nt_contig07-processed-gene-73.40-mRNA-1	6376.49	0.226957	0.356073	0.637389	0.523871	0.762636
NYDRO09307	maker-nt_contig07-snap-gene-73.9-mRNA-1	56701.9	0.100357	0.217158	0.462136	0.643984	0.845202
NYDRO09308	maker-nt_contig07-augustus-gene-74.20-mRNA-1	46.3515	0.701653	2.52922	0.277418	0.781459	0.916118
NYDRO09309	maker-nt_contig07-snap-gene-74.4-mRNA-1	18179.6	-0.0775123	0.27696	-0.279869	0.779578	0.915119
NYDRO09310	maker-nt_contig07-snap-gene-74.7-mRNA-1	0	NA	NA	NA	NA	NA
NYDRO09311	maker-nt_contig07-snap-gene-74.2-mRNA-1	2884.98	-0.238	0.323165	-0.736466	0.461447	0.714173
NYDRO09312	maker-nt_contig07-snap-gene-74.9-mRNA-1	1.88004	-4.22272	5.66705	-0.745135	0.45619	NA
NYDRO09313	maker-nt_contig07-augustus-gene-74.28-mRNA-1	22008.6	-0.0132639	0.261417	-0.0507384	0.959534	0.988181
NYDRO09314	maker-nt_contig07-snap-gene-75.0-mRNA-1	9798.17	-0.341078	0.24924	-1.36847	0.171165	0.401274
NYDRO09315	maker-nt_contig07-snap-gene-75.10-mRNA-1	20216.2	0.439086	0.269028	1.63212	0.102654	0.285605
NYDRO09316	maker-nt_contig07-snap-gene-75.11-mRNA-1	21.6025	-0.0324287	3.54981	-0.00913532	0.992711	0.999414
NYDRO09317	maker-nt_contig07-augustus-gene-75.38-mRNA-1	214.555	0.545651	0.947829	0.575685	0.564828	0.792986
NYDRO09318	maker-nt_contig07-augustus-gene-75.44-mRNA-1	6022.09	0.504784	0.255217	1.97786	0.0479443	0.169356
NYDRO09319	augustus_masked-nt_contig07-processed-gene-75.27-mRNA-1	2554.4	0.101803	0.508815	0.200078	0.841419	0.943475
NYDRO09320	maker-nt_contig07-augustus-gene-75.45-mRNA-1	5674.69	0.0519825	0.304252	0.170853	0.864339	0.952558
NYDRO09321	maker-nt_contig07-augustus-gene-75.40-mRNA-1	301.726	1.09951	0.652884	1.68408	0.092166	0.265672
NYDRO09322	augustus_masked-nt_contig07-processed-gene-75.29-mRNA-1	437.353	0.361215	0.612705	0.589542	0.555498	0.786394
NYDRO09323	augustus_masked-nt_contig07-processed-gene-75.25-mRNA-1	1924.44	0.823986	0.405255	2.03325	0.042027	0.153728
NYDRO09324	maker-nt_contig07-snap-gene-76.84-mRNA-1	9402.39	0.6135	0.245633	2.49763	0.0125027	0.0604301
NYDRO09325	maker-nt_contig07-augustus-gene-76.36-mRNA-1	2791.17	0.109898	0.293993	0.373812	0.708545	0.880569
NYDRO09326	maker-nt_contig07-snap-gene-76.88-mRNA-1	11922.2	0.226128	0.227668	0.993234	0.320596	0.581695
NYDRO09327	maker-nt_contig07-snap-gene-76.70-mRNA-1	357.441	-0.351178	0.646873	-0.542885	0.587209	0.807774
NYDRO09328	maker-nt_contig07-snap-gene-76.62-mRNA-1	36.2747	-8.48723	2.86289	-2.96456	0.00303113	0.0186535
NYDRO09329	maker-nt_contig07-snap-gene-76.91-mRNA-1	13447	0.763141	0.257787	2.96035	0.00307288	0.0188759
NYDRO09330	augustus_masked-nt_contig07-processed-gene-76.54-mRNA-1	962.164	0.730393	0.652502	1.11937	0.262981	0.516456
NYDRO09331	maker-nt_contig07-augustus-gene-76.27-mRNA-1	8364.41	-0.418805	0.223066	-1.87749	0.0604512	0.196928
NYDRO09332	maker-nt_contig07-snap-gene-76.79-mRNA-1	283.396	2.09037	0.909613	2.29809	0.0215568	0.0927821
NYDRO09333	maker-nt_contig07-augustus-gene-76.30-mRNA-1	1307.94	-0.464198	0.425107	-1.09196	0.274852	0.530798
NYDRO09334	maker-nt_contig07-augustus-gene-76.32-mRNA-1	2355.75	3.14333	0.496116	6.33587	2.36001e-10	6.99167e-09
NYDRO09335	maker-nt_contig07-snap-gene-76.93-mRNA-1	4335.52	-1.28736	0.251561	-5.11748	3.09639e-07	5.28358e-06
NYDRO09336	snap_masked-nt_contig07-processed-gene-76.16-mRNA-1	1480.55	-0.642498	0.359331	-1.78804	0.0737695	0.226958
NYDRO09337	snap_masked-nt_contig07-processed-gene-76.17-mRNA-1	1648.13	-0.127962	0.333602	-0.383578	0.701291	0.877287
NYDRO09338	maker-nt_contig07-augustus-gene-77.32-mRNA-1	16971.5	-0.221554	0.240673	-0.920558	0.357281	0.619909
NYDRO09339	maker-nt_contig07-augustus-gene-77.40-mRNA-1	11908.7	-0.134662	0.260663	-0.516612	0.605427	0.819962
NYDRO09340	snap_masked-nt_contig07-processed-gene-77.59-mRNA-1	16.9439	0.23216	3.83633	0.0605162	0.951744	0.985202
NYDRO09341	maker-nt_contig07-augustus-gene-77.34-mRNA-1	29441.5	-0.366473	0.252037	-1.45404	0.145934	0.36256
NYDRO09342	maker-nt_contig07-augustus-gene-77.36-mRNA-1	42620.6	0.0497224	0.22545	0.220547	0.825445	0.937019
NYDRO09343	maker-nt_contig07-snap-gene-77.12-mRNA-1	14110.1	0.473948	0.294597	1.6088	0.107659	0.296003
NYDRO09344	maker-nt_contig07-augustus-gene-77.44-mRNA-1	1794.01	4.91782	0.34684	14.179	1.23665e-45	3.94091e-43
NYDRO09345	maker-nt_contig07-snap-gene-77.16-mRNA-1	5023.7	-1.14545	0.343821	-3.33152	0.000863744	0.00657482
NYDRO09346	maker-nt_contig07-snap-gene-77.17-mRNA-1	221.299	-3.28515	0.824282	-3.98546	6.7349e-05	0.00069935
NYDRO09347	maker-nt_contig07-snap-gene-77.7-mRNA-1	762.169	-1.1626	0.50183	-2.31672	0.0205189	0.0894083
NYDRO09348	maker-nt_contig07-snap-gene-77.6-mRNA-1	4830.53	-0.480089	0.266174	-1.80366	0.0712839	0.221356
NYDRO09349	maker-nt_contig07-snap-gene-78.51-mRNA-1	7.02727	-6.11751	5.65392	-1.08199	0.279255	NA
NYDRO09350	maker-nt_contig07-snap-gene-78.52-mRNA-1	44369.7	0.805006	0.215955	3.72766	0.000193264	0.00177821
NYDRO09351	maker-nt_contig07-augustus-gene-78.33-mRNA-1	3222.21	0.605326	0.495009	1.22286	0.221383	0.465964
NYDRO09352	maker-nt_contig07-augustus-gene-78.35-mRNA-1	12389.6	0.200855	0.367983	0.545826	0.585186	0.806443
NYDRO09353	maker-nt_contig07-snap-gene-78.42-mRNA-1	18.8468	-7.54274	4.93078	-1.52973	0.126084	0.328527
NYDRO09354	maker-nt_contig07-snap-gene-78.41-mRNA-1	16.1957	-0.825394	5.28457	-0.156189	0.875884	0.957451
NYDRO09355	maker-nt_contig07-snap-gene-78.60-mRNA-1	16.5498	-2.84459	4.44374	-0.640134	0.522086	0.761446
NYDRO09356	maker-nt_contig07-snap-gene-78.45-mRNA-1	553.684	-0.613858	0.570875	-1.07529	0.282244	0.539344
NYDRO09357	augustus_masked-nt_contig07-processed-gene-78.72-mRNA-1	0	NA	NA	NA	NA	NA
NYDRO09358	maker-nt_contig07-snap-gene-78.47-mRNA-1	0.163672	-0.949159	5.77056	-0.164483	0.869351	NA
NYDRO09359	maker-nt_contig07-augustus-gene-78.28-mRNA-1	239.546	1.05729	0.92251	1.1461	0.251752	0.502283
NYDRO09360	augustus_masked-nt_contig07-processed-gene-78.68-mRNA-1	2383.15	-0.925755	0.296154	-3.12592	0.00177249	0.0120285
NYDRO09361	maker-nt_contig07-snap-gene-79.40-mRNA-1	10718.3	-0.481848	0.216687	-2.22371	0.0261681	0.106958
NYDRO09362	maker-nt_contig07-augustus-gene-79.10-mRNA-1	2021.05	-14.2398	2.07452	-6.86414	6.68908e-12	2.38281e-10
NYDRO09363	maker-nt_contig07-snap-gene-79.43-mRNA-1	5668.59	0.262981	0.2574	1.02169	0.30693	0.567377
NYDRO09364	maker-nt_contig07-augustus-gene-79.12-mRNA-1	12342.4	0.000606449	0.262412	0.00231105	0.998156	0.999414
NYDRO09365	maker-nt_contig07-augustus-gene-79.13-mRNA-1	1067.73	0.332404	0.409173	0.812379	0.416574	0.67498
NYDRO09366	maker-nt_contig07-snap-gene-79.44-mRNA-1	9129.03	0.433271	0.254939	1.6995	0.0892242	0.259653
NYDRO09367	snap_masked-nt_contig07-processed-gene-79.34-mRNA-1	4.89163	2.88075	5.30378	0.543151	0.587026	NA
NYDRO09368	maker-nt_contig07-augustus-gene-79.18-mRNA-1	996.657	-0.322367	0.521619	-0.618012	0.536568	0.7722
NYDRO09369	maker-nt_contig07-snap-gene-79.46-mRNA-1	9187.69	0.0832411	0.374739	0.222131	0.824212	0.936233
NYDRO09370	maker-nt_contig07-snap-gene-79.59-mRNA-1	0	NA	NA	NA	NA	NA
NYDRO09371	maker-nt_contig07-augustus-gene-80.0-mRNA-1	5780.88	-0.344721	0.3186	-1.08199	0.279258	0.53597
NYDRO09372	maker-nt_contig07-augustus-gene-80.2-mRNA-1	1211.54	0.746452	0.730463	1.02189	0.306834	0.567243
NYDRO09373	augustus_masked-nt_contig07-processed-gene-80.54-mRNA-1	367.265	13.0299	1.47609	8.82728	1.07252e-18	6.98676e-17
NYDRO09374	maker-nt_contig07-augustus-gene-80.10-mRNA-1	53.4339	0.918224	3.37413	0.272136	0.785517	0.917806
NYDRO09375	maker-nt_contig07-snap-gene-80.36-mRNA-1	1.68346	0.0125479	5.77056	0.00217447	0.998265	NA
NYDRO09376	snap_masked-nt_contig07-processed-gene-80.26-mRNA-1	31.0207	-20.3102	5.65018	-3.59461	0.000324883	0.00277286
NYDRO09377	maker-nt_contig07-augustus-gene-80.12-mRNA-1	5459.91	-0.11882	0.293882	-0.404311	0.685984	0.869951
NYDRO09378	maker-nt_contig07-augustus-gene-80.4-mRNA-1	20632.2	-0.190212	0.206882	-0.91942	0.357876	0.620136
NYDRO09379	maker-nt_contig07-snap-gene-80.40-mRNA-1	7469.11	0.351696	0.251663	1.39749	0.162266	0.388177
NYDRO09380	maker-nt_contig07-snap-gene-80.42-mRNA-1	58.163	-0.369702	1.55424	-0.237867	0.811984	0.930383
NYDRO09381	maker-nt_contig07-augustus-gene-81.30-mRNA-1	31989.5	-0.0527445	0.199795	-0.263993	0.791785	0.920967
NYDRO09382	maker-nt_contig07-augustus-gene-81.32-mRNA-1	16991.9	0.233253	0.267429	0.872205	0.383097	0.643939
NYDRO09383	maker-nt_contig07-snap-gene-81.22-mRNA-1	789.289	-3.8827	0.445866	-8.70824	3.08637e-18	1.95139e-16
NYDRO09384	maker-nt_contig07-augustus-gene-81.42-mRNA-1	845.387	0.0502025	0.461234	0.108844	0.913326	0.971562
NYDRO09385	maker-nt_contig07-augustus-gene-81.34-mRNA-1	17036.1	0.422883	0.214967	1.9672	0.04916	0.172385
NYDRO09386	maker-nt_contig07-augustus-gene-81.43-mRNA-1	35361.7	-0.180535	0.328259	-0.549977	0.582335	0.804132
NYDRO09387	maker-nt_contig07-augustus-gene-81.36-mRNA-1	1877.82	1.85016	0.8833	2.0946	0.0362068	0.137227
NYDRO09388	maker-nt_contig07-snap-gene-81.18-mRNA-1	572.212	0.54035	0.520022	1.03909	0.298763	0.558718
NYDRO09389	maker-nt_contig07-augustus-gene-81.45-mRNA-1	6.09584	-5.02747	5.65938	-0.888343	0.374356	NA
NYDRO09390	snap_masked-nt_contig07-processed-gene-81.56-mRNA-1	0	NA	NA	NA	NA	NA
NYDRO09391	maker-nt_contig07-snap-gene-81.29-mRNA-1	98.4448	0.000507564	1.58193	0.00032085	0.999744	0.99988
NYDRO09392	maker-nt_contig07-snap-gene-82.25-mRNA-1	2346.66	0.364927	0.341443	1.06878	0.28517	0.542689
NYDRO09393	maker-nt_contig07-snap-gene-82.27-mRNA-1	34267.7	0.522431	0.224043	2.33184	0.0197092	0.086616
NYDRO09394	maker-nt_contig07-augustus-gene-82.22-mRNA-1	5.56582	6.04002	5.41393	1.11564	0.264574	NA
NYDRO09395	maker-nt_contig07-snap-gene-82.29-mRNA-1	605.997	1.25767	0.547029	2.29909	0.0214998	0.0926044
NYDRO09396	maker-nt_contig07-snap-gene-82.31-mRNA-1	2856.76	0.0682041	0.305595	0.223184	0.823392	0.935815
NYDRO09397	augustus_masked-nt_contig07-processed-gene-82.45-mRNA-1	3.08634	0.0125406	5.77056	0.00217321	0.998266	NA
NYDRO09398	maker-nt_contig07-augustus-gene-82.20-mRNA-1	13643.1	0.468055	0.313858	1.49129	0.135884	0.345597
NYDRO09399	maker-nt_contig07-augustus-gene-83.18-mRNA-1	151.648	-0.338566	1.49145	-0.227005	0.82042	0.93439
NYDRO09400	maker-nt_contig07-augustus-gene-83.21-mRNA-1	13514.5	-0.742169	0.224604	-3.30434	0.000952009	0.0071749
NYDRO09401	maker-nt_contig07-augustus-gene-83.14-mRNA-1	5279.3	-0.265098	0.287612	-0.921722	0.356674	0.61917
NYDRO09402	maker-nt_contig07-augustus-gene-83.16-mRNA-1	3427.09	1.21668	0.297382	4.0913	4.28959e-05	0.000464023
NYDRO09403	maker-nt_contig07-snap-gene-83.46-mRNA-1	15735.7	-0.331521	0.259433	-1.27787	0.201296	0.440755
NYDRO09404	maker-nt_contig07-augustus-gene-83.26-mRNA-1	7137.59	0.641568	0.282219	2.2733	0.0230083	0.0970802
NYDRO09405	maker-nt_contig07-snap-gene-84.0-mRNA-1	13085.6	-0.0564362	0.278466	-0.202669	0.839394	0.942944
NYDRO09406	maker-nt_contig07-augustus-gene-84.34-mRNA-1	38604.7	0.639695	0.216365	2.95656	0.00311091	0.0190847
NYDRO09407	maker-nt_contig07-augustus-gene-84.36-mRNA-1	31.9666	2.91438	3.59154	0.811457	0.417103	0.675326
NYDRO09408	maker-nt_contig07-snap-gene-84.5-mRNA-1	6193.12	-0.468674	0.249604	-1.87767	0.0604264	0.196874
NYDRO09409	augustus_masked-nt_contig07-processed-gene-84.30-mRNA-1	1119.16	0.915122	0.540547	1.69296	0.090464	0.262079
NYDRO09410	maker-nt_contig07-augustus-gene-84.44-mRNA-1	3321.55	-0.677992	0.331006	-2.04828	0.0405329	0.149772
NYDRO09411	maker-nt_contig07-snap-gene-84.6-mRNA-1	8.12857	0.89609	5.28666	0.1695	0.865403	NA
NYDRO09412	snap_masked-nt_contig07-processed-gene-84.52-mRNA-1	2268.09	0.656246	0.381575	1.71984	0.0854622	0.251701
NYDRO09413	maker-nt_contig07-snap-gene-84.9-mRNA-1	10324.1	-0.827888	0.401984	-2.05951	0.0394457	0.146621
NYDRO09414	maker-nt_contig07-snap-gene-84.11-mRNA-1	13.193	6.97865	4.67988	1.4912	0.135908	0.345597
NYDRO09415	maker-nt_contig07-snap-gene-84.14-mRNA-1	1234.81	-0.124871	0.375521	-0.332528	0.73949	0.89553
NYDRO09416	maker-nt_contig07-snap-gene-85.16-mRNA-1	70735.4	0.166683	0.24534	0.679398	0.496886	0.742651
NYDRO09417	maker-nt_contig07-snap-gene-85.7-mRNA-1	2.2914	-4.5058	5.66385	-0.795536	0.426302	NA
NYDRO09418	maker-nt_contig07-augustus-gene-85.19-mRNA-1	11061.3	0.578725	0.315602	1.83372	0.0666961	0.211033
NYDRO09419	maker-nt_contig07-augustus-gene-85.22-mRNA-1	78.4544	1.0466	2.36355	0.442809	0.657904	0.854187
NYDRO09420	maker-nt_contig07-snap-gene-85.12-mRNA-1	20250.2	0.490351	0.299346	1.63807	0.101406	0.283202
NYDRO09421	maker-nt_contig07-snap-gene-85.13-mRNA-1	1802.78	0.778095	0.424856	1.83143	0.0670359	0.211909
NYDRO09422	maker-nt_contig07-augustus-gene-85.26-mRNA-1	4905.16	-0.286622	0.294079	-0.974643	0.329738	0.590782
NYDRO09423	maker-nt_contig07-augustus-gene-86.50-mRNA-1	132.972	1.28914	1.18708	1.08598	0.277486	0.53396
NYDRO09424	maker-nt_contig07-snap-gene-86.9-mRNA-1	1834.83	1.60962	0.431517	3.73014	0.000191373	0.00176356
NYDRO09425	maker-nt_contig07-snap-gene-86.0-mRNA-1	5832.26	0.766093	0.411411	1.86211	0.0625873	0.20163
NYDRO09426	maker-nt_contig07-augustus-gene-86.54-mRNA-1	10031.4	-0.111331	0.282559	-0.394011	0.693573	0.873803
NYDRO09427	maker-nt_contig07-augustus-gene-86.43-mRNA-1	1769.09	0.182841	0.362581	0.504277	0.614067	0.826112
NYDRO09428	augustus_masked-nt_contig07-processed-gene-86.20-mRNA-1	0	NA	NA	NA	NA	NA
NYDRO09429	maker-nt_contig07-snap-gene-86.3-mRNA-1	1373.74	-1.03505	0.447256	-2.31422	0.0206559	0.089839
NYDRO09430	maker-nt_contig07-augustus-gene-86.57-mRNA-1	146.147	2.00349	1.90845	1.0498	0.29381	0.553052
NYDRO09431	maker-nt_contig07-snap-gene-86.15-mRNA-1	3217.55	0.89587	0.426825	2.09892	0.0358244	0.136172
NYDRO09432	maker-nt_contig07-snap-gene-86.5-mRNA-1	58.9104	-1.13727	2.72834	-0.416837	0.676798	0.86496
NYDRO09433	maker-nt_contig07-snap-gene-87.28-mRNA-1	66.8252	-1.43319	1.25293	-1.14387	0.252677	0.503345
NYDRO09434	maker-nt_contig07-augustus-gene-87.68-mRNA-1	57.8049	5.81189	2.64841	2.19449	0.0282005	0.113061
NYDRO09435	maker-nt_contig07-augustus-gene-87.52-mRNA-1	12938	0.653168	0.383573	1.70285	0.0885957	0.258476
NYDRO09436	maker-nt_contig07-snap-gene-87.14-mRNA-1	5504.24	-0.798313	0.445364	-1.79249	0.0730539	0.225226
NYDRO09437	maker-nt_contig07-augustus-gene-87.70-mRNA-1	17595.5	0.0961613	0.284495	0.338007	0.735358	0.89337
NYDRO09438	maker-nt_contig07-snap-gene-87.16-mRNA-1	36177.4	0.0151475	0.274185	0.0552455	0.955943	0.986918
NYDRO09439	maker-nt_contig07-augustus-gene-87.72-mRNA-1	14545.8	-0.0636855	0.219242	-0.290481	0.771449	0.910222
NYDRO09440	maker-nt_contig07-augustus-gene-87.60-mRNA-1	17826.8	0.121647	0.272187	0.446926	0.654929	0.852446
NYDRO09441	maker-nt_contig07-augustus-gene-87.74-mRNA-1	10907.2	0.217969	0.241978	0.900781	0.367705	0.630124
NYDRO09442	augustus_masked-nt_contig07-processed-gene-87.11-mRNA-1	2615.85	0.272664	0.461973	0.590216	0.555046	0.786157
NYDRO09443	maker-nt_contig07-augustus-gene-87.63-mRNA-1	10652	-0.126924	0.227937	-0.556838	0.577638	0.800987
NYDRO09444	maker-nt_contig07-snap-gene-87.24-mRNA-1	1274.77	0.450989	0.425542	1.0598	0.289236	0.547369
NYDRO09445	maker-nt_contig07-augustus-gene-87.64-mRNA-1	141.558	-0.104714	0.988796	-0.1059	0.915661	0.972401
NYDRO09446	maker-nt_contig07-augustus-gene-87.65-mRNA-1	7810.84	0.0436017	0.301428	0.144651	0.884987	0.961092
NYDRO09447	augustus_masked-nt_contig07-processed-gene-88.35-mRNA-1	3060.48	0.107983	0.348976	0.309429	0.756995	0.903596
NYDRO09448	maker-nt_contig07-snap-gene-88.27-mRNA-1	14.4647	-0.415332	4.41615	-0.0940483	0.925071	0.976632
NYDRO09449	maker-nt_contig07-snap-gene-88.23-mRNA-1	1353.08	-0.927041	0.415803	-2.22952	0.0257794	0.10569
NYDRO09450	augustus_masked-nt_contig07-processed-gene-88.38-mRNA-1	26.8136	-1.45914	1.98804	-0.733956	0.462976	0.715411
NYDRO09451	augustus_masked-nt_contig07-processed-gene-88.41-mRNA-1	38797.5	-0.241769	0.310406	-0.77888	0.436051	0.692274
NYDRO09452	maker-nt_contig07-augustus-gene-88.13-mRNA-1	1354.1	1.3573	0.502419	2.70153	0.00690205	0.037036
NYDRO09453	maker-nt_contig07-augustus-gene-88.17-mRNA-1	11329.7	-0.596834	0.238736	-2.49997	0.0124204	0.0601678
NYDRO09454	augustus_masked-nt_contig07-processed-gene-88.39-mRNA-1	80.6152	2.39823	2.33903	1.02531	0.305216	0.565405
NYDRO09455	snap_masked-nt_contig07-processed-gene-88.3-mRNA-1	25067.8	0.40132	0.221959	1.80808	0.0705938	0.219967
NYDRO09456	augustus_masked-nt_contig07-processed-gene-88.44-mRNA-1	559.544	0.895838	0.568826	1.57489	0.115282	0.309627
NYDRO09457	augustus_masked-nt_contig07-processed-gene-88.45-mRNA-1	7988.59	0.0922998	0.294029	0.313913	0.753587	0.902131
NYDRO09458	snap_masked-nt_contig07-processed-gene-89.53-mRNA-1	35.4888	-0.402372	1.90382	-0.21135	0.832614	0.939636
NYDRO09459	maker-nt_contig07-snap-gene-89.9-mRNA-1	7217.22	-0.127126	0.29818	-0.426339	0.669861	0.860947
NYDRO09460	maker-nt_contig07-snap-gene-89.0-mRNA-1	5056.13	0.0475808	0.289874	0.164143	0.869618	0.954362
NYDRO09461	maker-nt_contig07-augustus-gene-89.32-mRNA-1	18286.4	0.140784	0.228473	0.616194	0.537767	0.772986
NYDRO09462	maker-nt_contig07-augustus-gene-89.45-mRNA-1	6240.9	0.357664	0.327618	1.09171	0.274961	0.530964
NYDRO09463	maker-nt_contig07-augustus-gene-89.34-mRNA-1	2539.42	-1.19379	0.336966	-3.54276	0.00039597	0.00329258
NYDRO09464	maker-nt_contig07-snap-gene-89.14-mRNA-1	271.52	-0.886312	1.14746	-0.772414	0.439869	0.695195
NYDRO09465	maker-nt_contig07-augustus-gene-89.35-mRNA-1	356.26	-1.38071	0.897557	-1.5383	0.123976	0.324982
NYDRO09466	maker-nt_contig07-augustus-gene-89.37-mRNA-1	39.0198	-8.05853	2.97911	-2.70501	0.00683028	0.0367492
NYDRO09467	maker-nt_contig07-snap-gene-89.16-mRNA-1	4383.15	0.125658	0.315787	0.397919	0.69069	0.872641
NYDRO09468	maker-nt_contig07-augustus-gene-89.51-mRNA-1	0	NA	NA	NA	NA	NA
NYDRO09469	maker-nt_contig07-snap-gene-90.18-mRNA-1	354.838	0.104207	0.609082	0.171089	0.864154	0.952454
NYDRO09470	maker-nt_contig07-augustus-gene-90.49-mRNA-1	0	NA	NA	NA	NA	NA
NYDRO09471	maker-nt_contig07-augustus-gene-90.41-mRNA-1	7585.93	0.238992	0.297738	0.802693	0.422152	0.680279
NYDRO09472	maker-nt_contig07-augustus-gene-90.50-mRNA-1	57236.8	-1.14535	1.05548	-1.08514	0.277858	0.534413
NYDRO09473	snap_masked-nt_contig07-processed-gene-90.32-mRNA-1	35868.5	0.0858627	0.222352	0.386157	0.69938	0.876576
NYDRO09474	maker-nt_contig07-augustus-gene-90.52-mRNA-1	194.007	0.741802	0.963683	0.769758	0.441444	0.696469
NYDRO09475	augustus_masked-nt_contig07-processed-gene-90.8-mRNA-1	640.779	-0.464376	0.600621	-0.773159	0.439428	0.694777
NYDRO09476	maker-nt_contig07-snap-gene-90.25-mRNA-1	7258.46	-0.491375	0.331247	-1.48341	0.137966	0.348978
NYDRO09477	augustus_masked-nt_contig07-processed-gene-90.10-mRNA-1	3160.21	-0.532815	0.433513	-1.22906	0.219048	0.463089
NYDRO09478	maker-nt_contig07-augustus-gene-90.46-mRNA-1	14799.2	-0.237867	0.256406	-0.927698	0.353564	0.61594
NYDRO09479	maker-nt_contig07-augustus-gene-90.56-mRNA-1	1793.24	0.102835	0.387077	0.265672	0.790492	0.92038
NYDRO09480	maker-nt_contig07-augustus-gene-91.31-mRNA-1	483.199	-1.0964	0.730189	-1.50153	0.133219	0.341068
NYDRO09481	maker-nt_contig07-snap-gene-91.11-mRNA-1	0	NA	NA	NA	NA	NA
NYDRO09482	maker-nt_contig07-augustus-gene-91.34-mRNA-1	79.6719	4.67961	2.07755	2.25247	0.0242928	0.101268
NYDRO09483	maker-nt_contig07-snap-gene-91.5-mRNA-1	5060.23	-0.649953	0.253942	-2.55945	0.0104837	0.0524896
NYDRO09484	maker-nt_contig07-augustus-gene-91.43-mRNA-1	1399.75	-1.62456	0.576921	-2.81592	0.0048637	0.0278061
NYDRO09485	maker-nt_contig07-augustus-gene-91.38-mRNA-1	63877.3	0.110842	0.233562	0.474572	0.635092	0.839974
NYDRO09486	maker-nt_contig07-snap-gene-91.14-mRNA-1	2745.98	0.236169	0.392041	0.602409	0.546902	0.780031
NYDRO09487	maker-nt_contig07-augustus-gene-91.47-mRNA-1	9362.08	-0.599849	0.294132	-2.03939	0.0414115	0.152042
NYDRO09488	maker-nt_contig07-augustus-gene-91.49-mRNA-1	18719.3	-0.122056	0.330583	-0.369214	0.711968	0.882175
NYDRO09489	maker-nt_contig07-augustus-gene-91.51-mRNA-1	50.3205	-3.67187	4.2829	-0.857333	0.391261	0.651588
NYDRO09490	maker-nt_contig07-augustus-gene-91.40-mRNA-1	13044.1	0.0522241	0.265812	0.19647	0.844242	0.944537
NYDRO09491	augustus_masked-nt_contig07-processed-gene-92.31-mRNA-1	5171.93	-0.0824841	0.262978	-0.313654	0.753784	0.90223
NYDRO09492	maker-nt_contig07-augustus-gene-92.44-mRNA-1	14478.4	0.502774	0.255187	1.97021	0.0488139	0.171529
NYDRO09493	snap_masked-nt_contig07-processed-gene-92.76-mRNA-1	63.7223	0.591608	1.38234	0.427975	0.668669	0.860654
NYDRO09494	maker-nt_contig07-augustus-gene-92.46-mRNA-1	14066.8	-0.136992	0.238989	-0.573217	0.566498	0.794495
NYDRO09495	maker-nt_contig07-augustus-gene-92.48-mRNA-1	5508.32	0.219779	0.315581	0.696425	0.486163	0.734163
NYDRO09496	augustus_masked-nt_contig07-processed-gene-92.39-mRNA-1	14838.7	0.977221	0.288389	3.38855	0.00070263	0.00546845
NYDRO09497	maker-nt_contig07-augustus-gene-92.50-mRNA-1	146.102	-0.124531	1.10703	-0.112491	0.910434	0.970389
NYDRO09498	maker-nt_contig07-augustus-gene-92.51-mRNA-1	1694.73	0.516063	0.43679	1.18149	0.237408	0.48427
NYDRO09499	maker-nt_contig07-augustus-gene-92.56-mRNA-1	4463.78	0.817682	0.258539	3.16271	0.0015631	0.0108558
NYDRO09500	maker-nt_contig07-augustus-gene-92.58-mRNA-1	189.514	-1.82334	0.956335	-1.90659	0.056574	0.188272
NYDRO09501	augustus_masked-nt_contig07-processed-gene-92.40-mRNA-1	3377.39	-1.61473	0.331331	-4.87348	1.09649e-06	1.69891e-05
NYDRO09502	augustus_masked-nt_contig07-processed-gene-92.41-mRNA-1	1836.4	-2.67739	0.31962	-8.37679	5.43906e-17	3.18273e-15
NYDRO09503	maker-nt_contig07-augustus-gene-92.60-mRNA-1	199.721	-0.357345	0.859771	-0.415629	0.677682	0.86534
NYDRO09504	snap_masked-nt_contig07-processed-gene-92.87-mRNA-1	866.599	0.28362	0.484425	0.585477	0.558227	0.788643
NYDRO09505	maker-nt_contig07-augustus-gene-92.68-mRNA-1	28.5385	-0.605681	3.44786	-0.175669	0.860554	0.951054
NYDRO09506	maker-nt_contig07-snap-gene-92.25-mRNA-1	12173.4	0.199086	0.241043	0.825934	0.408841	0.667726
NYDRO09507	maker-nt_contig07-snap-gene-92.27-mRNA-1	1518.48	-0.241504	0.44539	-0.542232	0.587659	0.807774
NYDRO09508	maker-nt_contig07-augustus-gene-92.62-mRNA-1	17.5809	-6.81667	4.28801	-1.5897	0.111902	0.303876
NYDRO09509	maker-nt_contig07-augustus-gene-93.25-mRNA-1	14825.4	-0.746299	0.277169	-2.69258	0.00709012	0.0378279
NYDRO09510	maker-nt_contig07-augustus-gene-93.36-mRNA-1	20928.3	-0.0112063	0.240022	-0.0466887	0.962761	0.98919
NYDRO09511	snap_masked-nt_contig07-processed-gene-93.42-mRNA-1	7776.04	-0.196669	0.245561	-0.800899	0.42319	0.680788
NYDRO09512	snap_masked-nt_contig07-processed-gene-93.43-mRNA-1	12038.3	-0.095339	0.253114	-0.376664	0.706423	0.879541
NYDRO09513	maker-nt_contig07-augustus-gene-93.29-mRNA-1	10904.7	-0.265789	0.31841	-0.834739	0.403865	0.663912
NYDRO09514	maker-nt_contig07-augustus-gene-93.31-mRNA-1	4932.48	-0.200808	0.296646	-0.67693	0.49845	0.744094
NYDRO09515	augustus_masked-nt_contig07-processed-gene-93.8-mRNA-1	2341.53	0.0794134	0.297107	0.267289	0.789247	0.919566
NYDRO09516	maker-nt_contig07-augustus-gene-93.33-mRNA-1	12872.2	-0.0551322	0.213655	-0.258043	0.796374	0.923308
NYDRO09517	maker-nt_contig07-snap-gene-93.24-mRNA-1	150.429	-0.249134	0.96637	-0.257804	0.796558	0.923386
NYDRO09518	maker-nt_contig07-snap-gene-94.5-mRNA-1	2521.96	-1.14471	0.674897	-1.69613	0.0898622	0.260833
NYDRO09519	maker-nt_contig07-augustus-gene-94.39-mRNA-1	31515.6	0.0382733	0.205339	0.18639	0.852139	0.947252
NYDRO09520	maker-nt_contig07-augustus-gene-94.27-mRNA-1	8.24589	7.94691	5.40217	1.47106	0.141275	NA
NYDRO09521	maker-nt_contig07-snap-gene-94.10-mRNA-1	4895.02	0.372094	0.489518	0.760123	0.447181	0.701298
NYDRO09522	maker-nt_contig07-snap-gene-94.13-mRNA-1	21067.2	-0.228307	0.223564	-1.02122	0.307152	0.567696
NYDRO09523	maker-nt_contig07-augustus-gene-94.45-mRNA-1	21.3238	0.0125322	5.32453	0.00235367	0.998122	0.999414
NYDRO09524	maker-nt_contig07-augustus-gene-94.29-mRNA-1	87.1061	0.198802	1.39202	0.142815	0.886436	0.961267
NYDRO09525	maker-nt_contig07-snap-gene-95.0-mRNA-1	331.177	-3.02807	0.789442	-3.8357	0.000125205	0.00120859
NYDRO09526	maker-nt_contig07-augustus-gene-95.47-mRNA-1	174.141	0.824319	1.10884	0.743409	0.457234	0.710637
NYDRO09527	maker-nt_contig07-snap-gene-95.8-mRNA-1	10725.2	0.0827623	0.227718	0.363443	0.716274	0.883753
NYDRO09528	maker-nt_contig07-augustus-gene-95.54-mRNA-1	11.5175	-1.05585	4.84154	-0.21808	0.827366	0.937422
NYDRO09529	maker-nt_contig07-snap-gene-95.16-mRNA-1	1.64918	5.62505	5.41927	1.03797	0.299283	NA
NYDRO09530	maker-nt_contig07-snap-gene-95.10-mRNA-1	23952.8	-0.224621	0.251732	-0.892304	0.37223	0.634335
NYDRO09531	maker-nt_contig07-snap-gene-95.20-mRNA-1	12983.8	-1.64377	0.281636	-5.83652	5.33019e-09	1.26201e-07
NYDRO09532	maker-nt_contig07-snap-gene-95.19-mRNA-1	14837.1	-2.13337	0.274138	-7.78212	7.13187e-15	3.47487e-13
NYDRO09533	maker-nt_contig07-snap-gene-95.23-mRNA-1	3564.59	0.820615	0.32091	2.55715	0.0105533	0.0528157
NYDRO09534	maker-nt_contig07-augustus-gene-96.0-mRNA-1	18452	0.418743	0.256109	1.63502	0.102046	0.284455
NYDRO09535	maker-nt_contig07-augustus-gene-96.1-mRNA-1	21243.6	0.158004	0.260086	0.607508	0.543514	0.777336
NYDRO09536	maker-nt_contig07-augustus-gene-96.3-mRNA-1	11222.4	0.0554067	0.258265	0.214534	0.83013	0.938498
NYDRO09537	maker-nt_contig07-augustus-gene-96.8-mRNA-1	2297.56	-0.109836	0.32104	-0.342124	0.732257	0.891625
NYDRO09538	augustus_masked-nt_contig07-processed-gene-96.32-mRNA-1	13461.7	0.459582	0.447363	1.02731	0.304273	0.564589
NYDRO09539	maker-nt_contig07-augustus-gene-96.4-mRNA-1	12014.1	0.379933	0.32418	1.17198	0.241205	0.488919
NYDRO09540	maker-nt_contig07-snap-gene-96.26-mRNA-1	31020.7	0.178705	0.215572	0.828981	0.407115	0.666186
NYDRO09541	augustus_masked-nt_contig07-processed-gene-96.35-mRNA-1	50.2156	1.23589	1.45956	0.846754	0.397132	0.657205
NYDRO09542	maker-nt_contig07-snap-gene-97.54-mRNA-1	110.797	2.17512	1.10679	1.96526	0.0493843	0.172854
NYDRO09543	maker-nt_contig07-augustus-gene-97.2-mRNA-1	8158.56	0.458791	0.449934	1.01969	0.307878	0.568371
NYDRO09544	maker-nt_contig07-snap-gene-97.58-mRNA-1	690.513	0.197243	0.485661	0.406133	0.684645	0.869403
NYDRO09545	maker-nt_contig07-augustus-gene-97.15-mRNA-1	5150.52	0.212139	0.327252	0.648244	0.516827	0.757341
NYDRO09546	maker-nt_contig07-snap-gene-97.61-mRNA-1	476.683	3.89123	0.881428	4.41469	1.01153e-05	0.000127357
NYDRO09547	maker-nt_contig07-augustus-gene-97.8-mRNA-1	43289.7	-0.594421	0.282278	-2.10581	0.0352213	0.134465
NYDRO09548	maker-nt_contig07-augustus-gene-97.17-mRNA-1	5492.93	0.695549	0.333472	2.08578	0.0369986	0.139422
NYDRO09549	maker-nt_contig07-augustus-gene-97.10-mRNA-1	5071.2	-0.537966	0.251741	-2.13698	0.0325994	0.126921
NYDRO09550	maker-nt_contig07-augustus-gene-97.19-mRNA-1	2794.04	-0.12504	0.315792	-0.395955	0.692138	0.873114
NYDRO09551	maker-nt_contig07-augustus-gene-97.12-mRNA-1	65.9109	2.26555	1.31554	1.72214	0.0850442	0.251003
NYDRO09552	maker-nt_contig07-augustus-gene-97.13-mRNA-1	40503.7	0.0688434	0.204924	0.335946	0.736912	0.894415
NYDRO09553	maker-nt_contig07-snap-gene-97.75-mRNA-1	4130.57	0.163976	0.25738	0.637095	0.524063	0.762734
NYDRO09554	augustus_masked-nt_contig07-processed-gene-97.48-mRNA-1	36578.6	0.345778	0.25534	1.35419	0.175677	0.407677
NYDRO09555	maker-nt_contig07-augustus-gene-97.23-mRNA-1	14411.1	0.415872	0.237684	1.74968	0.0801727	0.241119
NYDRO09556	maker-nt_contig07-augustus-gene-98.19-mRNA-1	717.15	0.389848	0.536471	0.72669	0.467416	0.719444
NYDRO09557	maker-nt_contig07-snap-gene-98.46-mRNA-1	24216.8	-0.147043	0.231004	-0.636538	0.524426	0.762863
NYDRO09558	augustus_masked-nt_contig07-processed-gene-98.33-mRNA-1	366.275	3.53499	3.21242	1.10041	0.271152	0.526195
NYDRO09559	maker-nt_contig07-snap-gene-98.48-mRNA-1	15022.6	-0.412679	0.330351	-1.24921	0.211587	0.454347
NYDRO09560	maker-nt_contig07-augustus-gene-98.13-mRNA-1	76.4808	-1.34738	3.28238	-0.410489	0.681447	0.867294
NYDRO09561	augustus_masked-nt_contig07-processed-gene-98.36-mRNA-1	490.723	-1.88942	1.03839	-1.81956	0.0688261	0.216146
NYDRO09562	maker-nt_contig07-snap-gene-98.41-mRNA-1	5625.16	-0.23369	0.359944	-0.649239	0.516184	0.756997
NYDRO09563	snap_masked-nt_contig07-processed-gene-98.9-mRNA-1	10.3402	-6.67699	5.65237	-1.18127	0.237494	0.48427
NYDRO09564	maker-nt_contig07-snap-gene-98.50-mRNA-1	1636.09	0.300077	0.34227	0.876727	0.380635	0.642161
NYDRO09565	augustus_masked-nt_contig07-processed-gene-98.32-mRNA-1	11962.6	0.00550895	0.24503	0.0224828	0.982063	0.996
NYDRO09566	maker-nt_contig07-augustus-gene-98.25-mRNA-1	16682.8	-0.888221	0.298718	-2.97344	0.00294483	0.0182318
NYDRO09567	augustus_masked-nt_contig07-processed-gene-99.56-mRNA-1	0	NA	NA	NA	NA	NA
NYDRO09568	maker-nt_contig07-snap-gene-99.33-mRNA-1	723.801	0.0176286	0.489693	0.0359993	0.971283	0.992384
NYDRO09569	maker-nt_contig07-augustus-gene-99.7-mRNA-1	67598.4	-0.0410949	0.339029	-0.121214	0.903522	0.967306
NYDRO09570	maker-nt_contig07-snap-gene-99.46-mRNA-1	39681.4	0.528103	0.257368	2.05193	0.0401761	0.148617
NYDRO09571	maker-nt_contig07-augustus-gene-99.11-mRNA-1	13391.6	0.231597	0.235433	0.983706	0.32526	0.586637
NYDRO09572	maker-nt_contig07-snap-gene-99.51-mRNA-1	21912	-0.3467	0.243552	-1.42351	0.154587	0.376677
NYDRO09573	maker-nt_contig07-augustus-gene-99.4-mRNA-1	36421.4	0.327641	0.426258	0.768644	0.442105	0.697232
NYDRO09574	maker-nt_contig07-augustus-gene-99.16-mRNA-1	12068.2	-0.722101	0.227116	-3.17944	0.00147562	0.010332
NYDRO09575	maker-nt_contig07-snap-gene-99.38-mRNA-1	943.307	0.42619	0.691785	0.616073	0.537846	0.772994
NYDRO09576	maker-nt_contig07-augustus-gene-99.18-mRNA-1	51104.2	0.139946	0.286105	0.489141	0.624742	0.832966
NYDRO09577	snap_masked-nt_contig07-processed-gene-99.24-mRNA-1	27318	0.0449892	0.219986	0.20451	0.837955	0.942133
NYDRO09578	augustus_masked-nt_contig07-processed-gene-99.66-mRNA-1	698.111	2.58188	0.870705	2.96528	0.00302411	0.0186297
NYDRO09579	maker-nt_contig07-snap-gene-100.16-mRNA-1	16276.9	-0.0418395	0.224526	-0.186346	0.852173	0.947252
NYDRO09580	snap_masked-nt_contig07-processed-gene-100.29-mRNA-1	0	NA	NA	NA	NA	NA
NYDRO09581	maker-nt_contig07-snap-gene-100.18-mRNA-1	0	NA	NA	NA	NA	NA
NYDRO09582	maker-nt_contig07-snap-gene-100.19-mRNA-1	0	NA	NA	NA	NA	NA
NYDRO09583	maker-nt_contig07-augustus-gene-100.34-mRNA-1	16241.8	-0.132722	0.31249	-0.424725	0.671037	0.861408
NYDRO09584	snap_masked-nt_contig07-processed-gene-100.25-mRNA-1	13454.3	0.222272	0.209839	1.05925	0.289486	0.547698
NYDRO09585	maker-nt_contig07-augustus-gene-100.44-mRNA-1	12626.6	0.70764	0.2811	2.5174	0.0118224	0.0579015
NYDRO09586	maker-nt_contig07-augustus-gene-100.38-mRNA-1	70571.6	0.881563	0.258253	3.41357	0.000641187	0.00504521
NYDRO09587	maker-nt_contig07-snap-gene-100.14-mRNA-1	50.265	-0.1726	1.436	-0.120196	0.904328	0.967942
NYDRO09588	maker-nt_contig07-augustus-gene-101.47-mRNA-1	4112.39	-0.096282	0.308835	-0.311759	0.755224	0.902533
NYDRO09589	maker-nt_contig07-augustus-gene-101.48-mRNA-1	10.5797	-0.671672	4.39094	-0.152968	0.878424	0.958495
NYDRO09590	maker-nt_contig07-augustus-gene-101.51-mRNA-1	584.487	-1.10572	0.584127	-1.89295	0.0583644	0.191986
NYDRO09591	maker-nt_contig07-snap-gene-101.18-mRNA-1	1988.98	-0.254117	0.400694	-0.634192	0.525955	0.763993
NYDRO09592	maker-nt_contig07-augustus-gene-101.54-mRNA-1	172861	0.949622	0.5575	1.70336	0.0885012	0.258293
NYDRO09593	augustus_masked-nt_contig07-processed-gene-101.6-mRNA-1	998.779	-0.306317	0.576619	-0.53123	0.595259	0.813386
NYDRO09594	maker-nt_contig07-snap-gene-101.24-mRNA-1	12729.9	0.675578	0.473371	1.42716	0.153533	0.374992
NYDRO09595	maker-nt_contig07-augustus-gene-101.52-mRNA-1	40.0784	4.31355	3.36807	1.28072	0.200293	0.439295
NYDRO09596	maker-nt_contig07-snap-gene-101.28-mRNA-1	6348.59	-2.14367	0.278511	-7.69689	1.39414e-14	6.62836e-13
NYDRO09597	maker-nt_contig07-snap-gene-101.27-mRNA-1	0.339912	1.49346	5.58734	0.267293	0.789243	NA
NYDRO09598	maker-nt_contig07-augustus-gene-102.0-mRNA-1	7537.45	-4.81354	0.267661	-17.9838	2.61173e-72	2.05299e-69
NYDRO09599	maker-nt_contig07-snap-gene-102.55-mRNA-1	4132.68	0.708584	0.392075	1.80727	0.0707209	0.220165
NYDRO09600	augustus_masked-nt_contig07-processed-gene-102.42-mRNA-1	504.316	2.36281	1.25236	1.88669	0.0592022	0.193877
NYDRO09601	maker-nt_contig07-augustus-gene-102.8-mRNA-1	103.769	0.0800466	2.25013	0.0355743	0.971622	0.992556
NYDRO09602	maker-nt_contig07-augustus-gene-102.10-mRNA-1	3737.43	-0.812344	0.296218	-2.74239	0.00609947	0.0336463
NYDRO09603	maker-nt_contig07-snap-gene-102.50-mRNA-1	16578	0.296645	0.226337	1.31063	0.189983	0.42766
NYDRO09604	maker-nt_contig07-snap-gene-102.63-mRNA-1	302.726	0.13144	0.676465	0.194304	0.845938	0.944537
NYDRO09605	maker-nt_contig07-snap-gene-102.65-mRNA-1	10733.5	-0.0398459	0.277176	-0.143757	0.885693	0.96118
NYDRO09606	maker-nt_contig07-snap-gene-102.66-mRNA-1	3336.37	1.22648	0.33306	3.68246	0.000230996	0.00206809
NYDRO09607	maker-nt_contig07-snap-gene-102.67-mRNA-1	183.244	2.36929	1.17346	2.01906	0.0434811	0.157193
NYDRO09608	maker-nt_contig07-augustus-gene-102.4-mRNA-1	970.919	0.221734	0.393898	0.562921	0.573488	0.798677
NYDRO09609	maker-nt_contig07-snap-gene-102.53-mRNA-1	210.254	-10.9244	2.27557	-4.80072	1.58093e-06	2.36258e-05
NYDRO09610	augustus_masked-nt_contig07-processed-gene-102.46-mRNA-1	118.572	-10.1955	2.31352	-4.40692	1.04852e-05	0.000131313
NYDRO09611	maker-nt_contig07-augustus-gene-103.13-mRNA-1	3.6475	0.0125386	5.77056	0.00217286	0.998266	NA
NYDRO09612	maker-nt_contig07-augustus-gene-103.14-mRNA-1	7531.95	0.694386	0.249537	2.7827	0.00539084	0.0303623
NYDRO09613	maker-nt_contig07-augustus-gene-103.27-mRNA-1	10891	0.182494	0.275156	0.663236	0.507179	0.749696
NYDRO09614	maker-nt_contig07-snap-gene-103.35-mRNA-1	28520.6	-0.065312	0.231571	-0.282039	0.777914	0.914039
NYDRO09615	maker-nt_contig07-snap-gene-103.38-mRNA-1	5313.88	-1.04371	0.301402	-3.46286	0.000534469	0.00429725
NYDRO09616	maker-nt_contig07-augustus-gene-103.23-mRNA-1	25020.7	0.0379811	0.251015	0.15131	0.879731	0.959211
NYDRO09617	maker-nt_contig07-augustus-gene-103.26-mRNA-1	12759.3	0.379478	0.2482	1.52892	0.126285	0.328776
NYDRO09618	maker-nt_contig07-snap-gene-103.49-mRNA-1	81.0387	-1.87585	1.26578	-1.48198	0.138347	0.349513
NYDRO09619	maker-nt_contig07-snap-gene-104.34-mRNA-1	2379.97	-14.5132	2.07367	-6.9988	2.5817e-12	9.77232e-11
NYDRO09620	maker-nt_contig07-snap-gene-104.37-mRNA-1	3.506	-5.10954	5.65881	-0.902936	0.36656	NA
NYDRO09621	augustus_masked-nt_contig07-processed-gene-104.63-mRNA-1	3902.43	-0.537755	0.274898	-1.9562	0.0504414	0.175134
NYDRO09622	maker-nt_contig07-snap-gene-104.40-mRNA-1	1138.02	-1.23162	0.444815	-2.76884	0.00562559	0.0313973
NYDRO09623	maker-nt_contig07-augustus-gene-104.19-mRNA-1	319.764	-11.6035	2.13944	-5.42359	5.84122e-08	1.13653e-06
NYDRO09624	maker-nt_contig07-augustus-gene-104.26-mRNA-1	12.1546	-6.90872	3.96474	-1.74254	0.0814143	0.243736
NYDRO09625	maker-nt_contig07-snap-gene-104.53-mRNA-1	24732.1	0.102048	0.24032	0.424634	0.671104	0.861408
NYDRO09626	maker-nt_contig07-augustus-gene-104.22-mRNA-1	11396.7	0.117806	0.218698	0.538672	0.590113	0.809158
NYDRO09627	maker-nt_contig07-augustus-gene-104.28-mRNA-1	2920.68	0.377871	0.350215	1.07897	0.280602	0.537494
NYDRO09628	augustus_masked-nt_contig07-processed-gene-104.67-mRNA-1	23276.2	-0.0131172	0.346039	-0.0379068	0.969762	0.991763
NYDRO09629	maker-nt_contig07-augustus-gene-104.30-mRNA-1	0	NA	NA	NA	NA	NA
NYDRO09630	maker-nt_contig07-augustus-gene-104.31-mRNA-1	0	NA	NA	NA	NA	NA
NYDRO09631	maker-nt_contig07-augustus-gene-104.24-mRNA-1	0	NA	NA	NA	NA	NA
NYDRO09632	maker-nt_contig07-snap-gene-105.52-mRNA-1	0	NA	NA	NA	NA	NA
NYDRO09633	maker-nt_contig07-snap-gene-105.54-mRNA-1	3775.87	0.177193	0.264123	0.670874	0.502301	0.746017
NYDRO09634	maker-nt_contig07-snap-gene-105.56-mRNA-1	3329.86	-0.555291	0.435147	-1.2761	0.201921	0.441757
NYDRO09635	maker-nt_contig07-augustus-gene-105.10-mRNA-1	3613.64	-0.36875	0.342988	-1.07511	0.282326	0.539443
NYDRO09636	maker-nt_contig07-snap-gene-105.48-mRNA-1	3691.11	4.03646	0.296042	13.6348	2.48751e-42	7.24203e-40
NYDRO09637	maker-nt_contig07-augustus-gene-105.13-mRNA-1	2110.29	0.0870545	0.447857	0.19438	0.845878	0.944537
NYDRO09638	maker-nt_contig07-snap-gene-105.63-mRNA-1	1319.4	0.146893	0.397947	0.369128	0.712032	0.882175
NYDRO09639	maker-nt_contig07-augustus-gene-105.16-mRNA-1	9120.86	0.293702	0.218894	1.34175	0.179676	0.413781
NYDRO09640	maker-nt_contig07-snap-gene-105.66-mRNA-1	1454.41	0.31836	0.344562	0.923955	0.35551	0.618081
NYDRO09641	augustus_masked-nt_contig07-processed-gene-105.45-mRNA-1	67.6286	-1.51265	2.41511	-0.626325	0.531102	0.768049
NYDRO09642	maker-nt_contig07-snap-gene-105.68-mRNA-1	18052.1	0.793165	0.205837	3.85336	0.000116506	0.00113344
NYDRO09643	maker-nt_contig07-augustus-gene-105.2-mRNA-1	2766.24	0.807727	0.408538	1.97711	0.0480287	0.169578
NYDRO09644	maker-nt_contig07-augustus-gene-106.22-mRNA-1	2635.84	-0.0914555	0.340326	-0.268729	0.788138	0.918848
NYDRO09645	maker-nt_contig07-snap-gene-106.36-mRNA-1	7241.88	-0.142152	0.399126	-0.356158	0.721722	0.886487
NYDRO09646	maker-nt_contig07-augustus-gene-106.17-mRNA-1	47.872	0.00743323	1.79435	0.00414258	0.996695	0.999414
NYDRO09647	maker-nt_contig07-snap-gene-106.45-mRNA-1	135.689	1.79372	1.14781	1.56273	0.118116	0.314849
NYDRO09648	augustus_masked-nt_contig07-processed-gene-106.33-mRNA-1	7.32231	1.1564	5.28809	0.218681	0.826899	NA
NYDRO09649	snap_masked-nt_contig07-processed-gene-106.14-mRNA-1	50.7871	0.00299712	1.58266	0.00189372	0.998489	0.999425
NYDRO09650	maker-nt_contig07-snap-gene-106.40-mRNA-1	3040.34	0.203374	0.317298	0.640955	0.521552	0.761091
NYDRO09651	augustus_masked-nt_contig07-processed-gene-106.34-mRNA-1	555.371	-0.0632922	0.63681	-0.0993895	0.920829	0.974728
NYDRO09652	maker-nt_contig07-augustus-gene-106.20-mRNA-1	4809.29	-0.46197	0.286882	-1.61031	0.107329	0.29551
NYDRO09653	maker-nt_contig07-snap-gene-106.48-mRNA-1	26215.2	-2.57609	2.15551	-1.19512	0.232042	0.47858
NYDRO09654	maker-nt_contig07-augustus-gene-107.15-mRNA-1	13913	-0.325097	0.334736	-0.971204	0.331446	0.592359
NYDRO09655	maker-nt_contig07-snap-gene-107.33-mRNA-1	736.143	0.274696	0.642647	0.427444	0.669056	0.860714
NYDRO09656	maker-nt_contig07-augustus-gene-107.26-mRNA-1	2235.51	1.22667	0.40735	3.01134	0.00260098	0.0165461
NYDRO09657	maker-nt_contig07-augustus-gene-107.16-mRNA-1	654.299	1.28857	0.516776	2.49348	0.0126496	0.0610153
NYDRO09658	maker-nt_contig07-augustus-gene-107.28-mRNA-1	2031.79	3.61246	0.523591	6.89938	5.22293e-12	1.88042e-10
NYDRO09659	augustus_masked-nt_contig07-processed-gene-107.60-mRNA-1	214.826	-1.20544	1.05447	-1.14317	0.252967	0.503797
NYDRO09660	maker-nt_contig07-augustus-gene-107.30-mRNA-1	1368.24	-0.0448699	0.646929	-0.0693583	0.944704	0.983143
NYDRO09661	maker-nt_contig07-augustus-gene-107.20-mRNA-1	4525.79	-0.278721	0.306223	-0.91019	0.362722	0.625409
NYDRO09662	maker-nt_contig07-augustus-gene-107.22-mRNA-1	1797.29	-0.55404	0.391899	-1.41373	0.15744	0.38063
NYDRO09663	maker-nt_contig07-augustus-gene-107.24-mRNA-1	236.091	-0.0269512	1.05874	-0.0254559	0.979691	0.995351
NYDRO09664	augustus_masked-nt_contig07-processed-gene-107.64-mRNA-1	4.2072	-5.37355	5.65718	-0.949863	0.342182	NA
NYDRO09665	augustus_masked-nt_contig07-processed-gene-107.65-mRNA-1	55.2523	-0.225007	1.39697	-0.161068	0.87204	0.955393
NYDRO09666	maker-nt_contig07-augustus-gene-108.12-mRNA-1	3371.8	-3.05849	2.42927	-1.25902	0.208025	0.45002
NYDRO09667	maker-nt_contig07-snap-gene-108.54-mRNA-1	12727.3	-0.0428094	0.390185	-0.109716	0.912635	0.971242
NYDRO09668	maker-nt_contig07-snap-gene-108.45-mRNA-1	8467.24	-0.0750352	0.233884	-0.320823	0.748345	0.899711
NYDRO09669	maker-nt_contig07-snap-gene-108.56-mRNA-1	3.6475	0.0125386	5.77056	0.00217286	0.998266	NA
NYDRO09670	maker-nt_contig07-augustus-gene-108.19-mRNA-1	7438.75	-0.809081	0.451899	-1.7904	0.0733894	0.225995
NYDRO09671	maker-nt_contig07-augustus-gene-108.4-mRNA-1	10894.3	0.18745	0.219273	0.85487	0.392623	0.653254
NYDRO09672	snap_masked-nt_contig07-processed-gene-108.32-mRNA-1	3236.97	0.148528	0.291032	0.510349	0.609807	0.823624
NYDRO09673	maker-nt_contig07-augustus-gene-108.6-mRNA-1	3039.65	-0.725963	0.422079	-1.71997	0.0854378	0.251661
NYDRO09674	maker-nt_contig07-augustus-gene-108.10-mRNA-1	1331.03	1.00765	0.521395	1.9326	0.0532855	0.182192
NYDRO09675	maker-nt_contig07-snap-gene-109.26-mRNA-1	4328.24	-0.456991	0.270583	-1.68891	0.0912364	0.263798
NYDRO09676	maker-nt_contig07-augustus-gene-109.2-mRNA-1	4362.07	0.605385	0.29947	2.02152	0.043226	0.156655
NYDRO09677	snap_masked-nt_contig07-processed-gene-109.11-mRNA-1	16490.9	-1.74625	0.646378	-2.7016	0.00690075	0.037036
NYDRO09678	maker-nt_contig07-augustus-gene-109.5-mRNA-1	568.586	-0.23527	0.511123	-0.460301	0.6453	0.846286
NYDRO09679	maker-nt_contig07-augustus-gene-109.3-mRNA-1	4368.41	-0.831879	0.249872	-3.32922	0.000870882	0.00662488
NYDRO09680	maker-nt_contig07-snap-gene-109.33-mRNA-1	12184.5	-0.161866	0.214383	-0.755031	0.45023	0.7043
NYDRO09681	maker-nt_contig07-snap-gene-109.35-mRNA-1	8929.29	0.132823	0.355221	0.373917	0.708466	0.880569
NYDRO09682	maker-nt_contig07-augustus-gene-110.20-mRNA-1	344.772	1.36473	0.918776	1.48538	0.137445	0.348144
NYDRO09683	maker-nt_contig07-snap-gene-110.67-mRNA-1	53.6343	-1.67802	2.73555	-0.613413	0.539603	0.774031
NYDRO09684	maker-nt_contig07-snap-gene-110.54-mRNA-1	17908.8	0.804694	0.289005	2.78436	0.00536339	0.0302365
NYDRO09685	maker-nt_contig07-snap-gene-110.68-mRNA-1	9.02198	-0.0910149	5.02379	-0.0181168	0.985546	NA
NYDRO09686	maker-nt_contig07-augustus-gene-110.33-mRNA-1	1151.27	0.637451	0.771263	0.826502	0.408519	0.667329
NYDRO09687	maker-nt_contig07-augustus-gene-110.35-mRNA-1	1616.38	-0.504417	0.348797	-1.44616	0.148132	0.366327
NYDRO09688	augustus_masked-nt_contig07-processed-gene-110.43-mRNA-1	16.4813	0.511926	3.83311	0.133554	0.893755	0.963442
NYDRO09689	maker-nt_contig07-snap-gene-110.59-mRNA-1	0	NA	NA	NA	NA	NA
NYDRO09690	augustus_masked-nt_contig07-processed-gene-110.45-mRNA-1	0	NA	NA	NA	NA	NA
NYDRO09691	maker-nt_contig07-augustus-gene-110.37-mRNA-1	7.44395	5.77699	5.41713	1.06643	0.28623	NA
NYDRO09692	maker-nt_contig07-snap-gene-110.75-mRNA-1	3461.15	-0.838453	1.57691	-0.531707	0.594929	0.813092
NYDRO09693	maker-nt_contig07-augustus-gene-111.0-mRNA-1	1.46594	5.45512	5.42193	1.00612	0.314357	NA
NYDRO09694	maker-nt_contig07-augustus-gene-111.2-mRNA-1	40.3147	0.20251	1.59877	0.126666	0.899205	0.965581
NYDRO09695	maker-nt_contig07-snap-gene-111.40-mRNA-1	15121.7	0.00734733	0.26507	0.0277184	0.977887	0.994631
NYDRO09696	maker-nt_contig07-augustus-gene-111.4-mRNA-1	0	NA	NA	NA	NA	NA
NYDRO09697	maker-nt_contig07-snap-gene-111.38-mRNA-1	25155.4	-0.101686	0.241136	-0.421695	0.673248	0.862934
NYDRO09698	augustus_masked-nt_contig07-processed-gene-111.56-mRNA-1	12547.8	0.000840512	0.267026	0.00314768	0.997489	0.999414
NYDRO09699	maker-nt_contig07-snap-gene-111.44-mRNA-1	5781.16	0.667622	0.281395	2.37254	0.0176661	0.0791115
NYDRO09700	maker-nt_contig07-augustus-gene-111.12-mRNA-1	52.9605	-0.21598	2.65381	-0.0813849	0.935136	0.980181
NYDRO09701	maker-nt_contig07-augustus-gene-111.13-mRNA-1	6254.22	0.935148	0.272561	3.43096	0.00060144	0.00476264
NYDRO09702	maker-nt_contig07-snap-gene-111.50-mRNA-1	8028.1	0.0961803	0.367307	0.261853	0.793435	0.92185
NYDRO09703	maker-nt_contig07-snap-gene-112.48-mRNA-1	80944.5	0.051373	0.3018	0.170222	0.864835	0.952634
NYDRO09704	snap_masked-nt_contig07-processed-gene-112.20-mRNA-1	57.4642	-0.735763	1.62905	-0.451651	0.651521	0.850964
NYDRO09705	maker-nt_contig07-snap-gene-112.36-mRNA-1	3149.11	-0.0703268	0.393882	-0.178548	0.858293	0.949863
NYDRO09706	maker-nt_contig07-snap-gene-112.49-mRNA-1	8281.52	0.162149	0.358663	0.452092	0.651202	0.850804
NYDRO09707	maker-nt_contig07-augustus-gene-112.3-mRNA-1	2025.24	-0.124903	0.375848	-0.332324	0.739645	0.895671
NYDRO09708	maker-nt_contig07-augustus-gene-112.13-mRNA-1	63.2455	0.635787	1.28337	0.495404	0.620315	0.830294
NYDRO09709	augustus_masked-nt_contig07-processed-gene-112.60-mRNA-1	15153.1	-0.271519	0.233878	-1.16095	0.245664	0.494431
NYDRO09710	augustus_masked-nt_contig07-processed-gene-112.61-mRNA-1	26.5145	3.33346	3.70564	0.899564	0.368352	0.630643
NYDRO09711	snap_masked-nt_contig07-processed-gene-112.26-mRNA-1	4393.06	1.32668	0.455038	2.91553	0.00355083	0.021296
NYDRO09712	maker-nt_contig07-augustus-gene-112.14-mRNA-1	24249.4	-0.735862	0.234332	-3.14025	0.00168803	0.011525
NYDRO09713	maker-nt_contig07-augustus-gene-112.16-mRNA-1	24153.7	-0.631547	0.250833	-2.5178	0.0118092	0.0578488
NYDRO09714	maker-nt_contig07-snap-gene-112.56-mRNA-1	663.44	-1.02183	0.460219	-2.22031	0.0263975	0.107557
NYDRO09715	maker-nt_contig07-augustus-gene-113.0-mRNA-1	23802.9	-1.05881	0.372586	-2.84179	0.00448616	0.025955
NYDRO09716	augustus_masked-nt_contig07-processed-gene-113.35-mRNA-1	445.363	-0.160953	0.987134	-0.163051	0.870479	0.954906
NYDRO09717	maker-nt_contig07-augustus-gene-113.10-mRNA-1	11096.5	-0.104513	0.294506	-0.354876	0.722683	0.887066
NYDRO09718	maker-nt_contig07-snap-gene-113.47-mRNA-1	0	NA	NA	NA	NA	NA
NYDRO09719	maker-nt_contig07-snap-gene-113.57-mRNA-1	7478.91	-0.0637065	0.335653	-0.189798	0.849467	0.94624
NYDRO09720	maker-nt_contig07-augustus-gene-113.5-mRNA-1	3643.24	0.356622	0.295479	1.20693	0.227461	0.47362
NYDRO09721	maker-nt_contig07-augustus-gene-113.14-mRNA-1	114.236	-1.35243	1.12423	-1.20299	0.228982	0.475171
NYDRO09722	maker-nt_contig07-augustus-gene-113.6-mRNA-1	6012.35	0.385127	0.245369	1.56958	0.116513	0.311874
NYDRO09723	maker-nt_contig07-augustus-gene-113.15-mRNA-1	5505.88	-0.301862	0.36364	-0.830112	0.406475	0.665839
NYDRO09724	maker-nt_contig07-augustus-gene-113.16-mRNA-1	2016.22	-0.16819	0.366855	-0.458466	0.646618	0.847565
NYDRO09725	maker-nt_contig07-snap-gene-113.52-mRNA-1	745.059	-0.894172	0.581322	-1.53817	0.124007	0.324982
NYDRO09726	augustus_masked-nt_contig07-processed-gene-114.58-mRNA-1	6616.78	-0.921367	0.250607	-3.67654	0.000236415	0.00211019
NYDRO09727	augustus_masked-nt_contig07-processed-gene-114.59-mRNA-1	1146.14	-0.366207	0.416974	-0.87825	0.379808	0.641161
NYDRO09728	maker-nt_contig07-snap-gene-114.43-mRNA-1	597.683	0.0582698	0.500616	0.116396	0.907339	0.969395
NYDRO09729	augustus_masked-nt_contig07-processed-gene-114.57-mRNA-1	20361.5	-0.739736	0.212192	-3.48617	0.000489996	0.00398039
NYDRO09730	maker-nt_contig07-augustus-gene-114.7-mRNA-1	6098.76	0.24288	0.306607	0.792152	0.428272	0.685464
NYDRO09731	maker-nt_contig07-snap-gene-114.49-mRNA-1	16076.2	-0.96185	0.299661	-3.20979	0.00132832	0.0094904
NYDRO09732	maker-nt_contig07-snap-gene-114.34-mRNA-1	1270.74	-0.0379497	0.443839	-0.0855034	0.931861	0.978973
NYDRO09733	maker-nt_contig07-augustus-gene-114.11-mRNA-1	994.974	-0.138309	0.40129	-0.344662	0.730348	0.890913
NYDRO09734	maker-nt_contig07-augustus-gene-114.12-mRNA-1	1928.62	-0.289749	0.309123	-0.937325	0.348591	0.610417
NYDRO09735	maker-nt_contig07-augustus-gene-114.1-mRNA-1	11997.2	-0.20468	0.279957	-0.731114	0.464709	0.717151
NYDRO09736	maker-nt_contig07-snap-gene-114.52-mRNA-1	17671.6	0.100466	0.296137	0.339257	0.734416	0.892853
NYDRO09737	maker-nt_contig07-augustus-gene-114.15-mRNA-1	7390.47	0.188223	0.291842	0.644946	0.518962	0.759379
NYDRO09738	maker-nt_contig07-augustus-gene-114.3-mRNA-1	13209	-0.199006	0.313496	-0.634797	0.525561	0.763681
NYDRO09739	maker-nt_contig07-augustus-gene-114.5-mRNA-1	10.8978	0.175711	4.78704	0.0367054	0.97072	0.992176
NYDRO09740	maker-nt_contig07-snap-gene-114.55-mRNA-1	0	NA	NA	NA	NA	NA
NYDRO09741	maker-nt_contig07-augustus-gene-114.18-mRNA-1	1499.5	0.144099	0.585399	0.246154	0.805563	0.927339
NYDRO09742	augustus_masked-nt_contig07-processed-gene-115.0-mRNA-1	6810.3	0.585162	0.240921	2.42886	0.0151466	0.0702018
NYDRO09743	maker-nt_contig07-snap-gene-115.18-mRNA-1	15223.9	-0.42635	0.272825	-1.56272	0.118118	0.314849
NYDRO09744	augustus_masked-nt_contig07-processed-gene-115.2-mRNA-1	22291	-0.13972	0.25632	-0.545097	0.585687	0.806897
NYDRO09745	maker-nt_contig07-augustus-gene-115.47-mRNA-1	7838.62	1.38004	0.340052	4.05831	4.94283e-05	0.000528385
NYDRO09746	maker-nt_contig07-snap-gene-115.24-mRNA-1	8431.8	-0.672469	0.320626	-2.09736	0.0359615	0.136499
NYDRO09747	maker-nt_contig07-snap-gene-115.9-mRNA-1	8314.94	-0.270232	0.302787	-0.892482	0.372135	0.634221
NYDRO09748	maker-nt_contig07-snap-gene-115.10-mRNA-1	14941.7	0.442767	0.219725	2.01509	0.0438949	0.158235
NYDRO09749	maker-nt_contig07-augustus-gene-116.17-mRNA-1	3076.9	0.300772	0.521175	0.577102	0.56387	0.792702
NYDRO09750	maker-nt_contig07-snap-gene-116.43-mRNA-1	1036.7	-0.558576	0.388299	-1.43852	0.150286	0.369825
NYDRO09751	maker-nt_contig07-augustus-gene-116.21-mRNA-1	225.339	1.88949	1.26093	1.49849	0.134007	0.342341
NYDRO09752	augustus_masked-nt_contig07-processed-gene-116.32-mRNA-1	0	NA	NA	NA	NA	NA
NYDRO09753	augustus_masked-nt_contig07-processed-gene-116.28-mRNA-1	39.8712	-1.83274	1.64738	-1.11252	0.265916	0.520186
NYDRO09754	maker-nt_contig07-augustus-gene-116.23-mRNA-1	56215.4	0.157653	0.284631	0.553886	0.579657	0.802152
NYDRO09755	maker-nt_contig07-snap-gene-116.38-mRNA-1	20282.6	-0.125847	0.202183	-0.622442	0.533651	0.769886
NYDRO09756	snap_masked-nt_contig07-processed-gene-116.11-mRNA-1	0	NA	NA	NA	NA	NA
NYDRO09757	snap_masked-nt_contig07-processed-gene-116.12-mRNA-1	0	NA	NA	NA	NA	NA
NYDRO09758	maker-nt_contig07-augustus-gene-116.25-mRNA-1	5.07382	-5.65051	5.65577	-0.99907	0.317761	NA
NYDRO09759	snap_masked-nt_contig07-processed-gene-116.14-mRNA-1	4052.81	-0.512203	0.275568	-1.85872	0.0630673	0.202927
NYDRO09760	maker-nt_contig07-snap-gene-116.40-mRNA-1	7547.21	0.192056	0.314743	0.610199	0.54173	0.775987
NYDRO09761	maker-nt_contig07-augustus-gene-117.84-mRNA-1	53610.8	-0.0196308	0.207288	-0.094703	0.924551	0.976257
NYDRO09762	maker-nt_contig07-augustus-gene-117.86-mRNA-1	5169.2	1.02728	0.504371	2.03675	0.0416754	0.152749
NYDRO09763	augustus_masked-nt_contig07-processed-gene-117.32-mRNA-1	7311.34	-0.290921	0.231743	-1.25536	0.209349	0.45135
NYDRO09764	maker-nt_contig07-augustus-gene-117.93-mRNA-1	16347.3	-0.170415	0.209072	-0.815103	0.415013	0.673515
NYDRO09765	maker-nt_contig07-augustus-gene-117.74-mRNA-1	39113.1	-0.292649	0.316211	-0.925487	0.354712	0.617254
NYDRO09766	maker-nt_contig07-snap-gene-117.18-mRNA-1	16.2281	8.38584	4.29705	1.95153	0.0509938	0.17648
NYDRO09767	maker-nt_contig07-augustus-gene-117.76-mRNA-1	973.789	-1.26578	0.743419	-1.70264	0.0886351	0.258559
NYDRO09768	maker-nt_contig07-snap-gene-117.6-mRNA-1	468.814	2.47585	0.584163	4.23829	2.25233e-05	0.000260365
NYDRO09769	maker-nt_contig07-augustus-gene-117.96-mRNA-1	7382.92	0.938316	0.42024	2.23281	0.0255616	0.105057
NYDRO09770	maker-nt_contig07-snap-gene-117.7-mRNA-1	388.83	2.36196	0.943753	2.50273	0.0123241	0.0597808
NYDRO09771	maker-nt_contig07-augustus-gene-117.98-mRNA-1	3772.01	-0.34518	0.297971	-1.15844	0.246687	0.495348
NYDRO09772	augustus_masked-nt_contig07-processed-gene-117.44-mRNA-1	1856.27	0.814086	0.454226	1.79225	0.0730929	0.225296
NYDRO09773	augustus_masked-nt_contig07-processed-gene-117.36-mRNA-1	489.748	-2.34036	1.02729	-2.2782	0.0227147	0.096637
NYDRO09774	snap_masked-nt_contig07-processed-gene-117.66-mRNA-1	2312.88	-5.27646	1.00098	-5.2713	1.35463e-07	2.47826e-06
NYDRO09775	augustus_masked-nt_contig07-processed-gene-117.38-mRNA-1	0	NA	NA	NA	NA	NA
NYDRO09776	maker-nt_contig07-snap-gene-117.27-mRNA-1	1297.19	-0.831743	0.443184	-1.87675	0.0605528	0.197105
NYDRO09777	maker-nt_contig07-snap-gene-117.28-mRNA-1	13813.7	-0.222679	0.221945	-1.00331	0.315713	0.576652
NYDRO09778	maker-nt_contig07-snap-gene-117.8-mRNA-1	44048.4	-0.321091	0.256586	-1.2514	0.210789	0.453295
NYDRO09779	maker-nt_contig07-snap-gene-117.30-mRNA-1	0	NA	NA	NA	NA	NA
NYDRO09780	snap_masked-nt_contig07-processed-gene-117.70-mRNA-1	43.1843	2.02261	1.6714	1.21013	0.22623	0.471994
NYDRO09781	maker-nt_contig08-snap-gene-0.8-mRNA-1	422.64	-0.115465	0.625766	-0.184517	0.853608	0.947905
NYDRO09782	maker-nt_contig08-snap-gene-0.10-mRNA-1	13220.2	0.151687	0.234237	0.647578	0.517258	0.757685
NYDRO09783	snap_masked-nt_contig08-processed-gene-0.35-mRNA-1	30397.7	0.421098	0.410291	1.02634	0.304731	0.564982
NYDRO09784	maker-nt_contig08-augustus-gene-0.44-mRNA-1	1761.47	0.476795	0.470813	1.01271	0.311201	0.571775
NYDRO09785	maker-nt_contig08-snap-gene-0.15-mRNA-1	9891.18	0.00796724	0.253312	0.0314523	0.974909	0.993702
NYDRO09786	maker-nt_contig08-snap-gene-0.20-mRNA-1	52.3618	-21.0414	4.64075	-4.53405	5.78627e-06	7.59331e-05
NYDRO09787	maker-nt_contig08-snap-gene-0.21-mRNA-1	29.1678	-8.17268	4.41464	-1.85127	0.064131	0.205536
NYDRO09788	maker-nt_contig08-snap-gene-0.26-mRNA-1	14905.8	-0.0862164	0.208707	-0.413098	0.679534	0.866248
NYDRO09789	snap_masked-nt_contig08-processed-gene-0.38-mRNA-1	0	NA	NA	NA	NA	NA
NYDRO09790	maker-nt_contig08-snap-gene-0.16-mRNA-1	0	NA	NA	NA	NA	NA
NYDRO09791	snap_masked-nt_contig08-processed-gene-0.34-mRNA-1	7.87941	7.88132	5.40237	1.45886	0.144603	NA
NYDRO09792	maker-nt_contig08-augustus-gene-1.15-mRNA-1	8045.42	0.442922	0.393837	1.12463	0.260745	0.513904
NYDRO09793	augustus_masked-nt_contig08-processed-gene-1.56-mRNA-1	2878.55	0.179399	0.410272	0.437268	0.661917	0.856728
NYDRO09794	maker-nt_contig08-augustus-gene-1.25-mRNA-1	1415.71	0.0607378	0.394785	0.15385	0.877728	0.958274
NYDRO09795	maker-nt_contig08-snap-gene-1.37-mRNA-1	3463.68	-1.60529	0.295511	-5.43223	5.56537e-08	1.08465e-06
NYDRO09796	maker-nt_contig08-snap-gene-1.47-mRNA-1	2034.4	0.00440474	0.34465	0.0127803	0.989803	0.999252
NYDRO09797	maker-nt_contig08-snap-gene-1.39-mRNA-1	72138.3	-0.355432	0.198104	-1.79417	0.0727867	0.224667
NYDRO09798	maker-nt_contig08-snap-gene-1.49-mRNA-1	15132.9	-1.255	0.28493	-4.4046	1.05981e-05	0.000132516
NYDRO09799	maker-nt_contig08-snap-gene-1.41-mRNA-1	8.6746	-6.42347	5.653	-1.1363	0.255833	NA
NYDRO09800	augustus_masked-nt_contig08-processed-gene-1.61-mRNA-1	1667.2	0.505592	0.389408	1.29836	0.194163	0.433308
NYDRO09801	maker-nt_contig08-snap-gene-1.43-mRNA-1	20011.3	0.579265	0.280489	2.0652	0.0389043	0.145073
NYDRO09802	maker-nt_contig08-snap-gene-1.51-mRNA-1	2909.35	-0.0727057	0.369183	-0.196937	0.843877	0.944537
NYDRO09803	maker-nt_contig08-snap-gene-1.53-mRNA-1	7.57557	0.0125298	5.77056	0.00217134	0.998268	NA
NYDRO09804	snap_masked-nt_contig08-processed-gene-2.1-mRNA-1	11587.4	-0.385137	0.326691	-1.1789	0.238436	0.485393
NYDRO09805	maker-nt_contig08-snap-gene-2.55-mRNA-1	10671.4	-0.501981	0.26881	-1.86742	0.0618433	0.199904
NYDRO09806	maker-nt_contig08-snap-gene-2.69-mRNA-1	1993.19	-0.145596	0.340495	-0.427601	0.668942	0.86067
NYDRO09807	maker-nt_contig08-snap-gene-2.57-mRNA-1	973.704	-0.471239	0.401523	-1.17363	0.240544	0.488144
NYDRO09808	maker-nt_contig08-snap-gene-2.71-mRNA-1	668.456	5.61869	2.96776	1.89325	0.0583251	0.191884
NYDRO09809	maker-nt_contig08-snap-gene-2.60-mRNA-1	9369.65	0.559645	0.267214	2.09437	0.0362272	0.137283
NYDRO09810	snap_masked-nt_contig08-processed-gene-2.5-mRNA-1	968.543	-1.32708	0.708799	-1.87229	0.0611664	0.198353
NYDRO09811	maker-nt_contig08-snap-gene-2.62-mRNA-1	4295.29	0.110414	0.344207	0.320777	0.748379	0.899711
NYDRO09812	maker-nt_contig08-augustus-gene-2.40-mRNA-1	74913.4	0.19699	0.470702	0.418502	0.67558	0.864247
NYDRO09813	maker-nt_contig08-augustus-gene-2.32-mRNA-1	7600.38	-0.257993	0.225323	-1.14499	0.252214	0.502751
NYDRO09814	snap_masked-nt_contig08-processed-gene-2.18-mRNA-1	4.91015	-5.60327	5.65599	-0.990678	0.321843	NA
NYDRO09815	snap_masked-nt_contig08-processed-gene-2.20-mRNA-1	7187.46	-0.236948	0.316732	-0.748102	0.454398	0.708518
NYDRO09816	maker-nt_contig08-snap-gene-2.66-mRNA-1	6716.11	0.302972	0.251246	1.20588	0.227864	0.474062
NYDRO09817	maker-nt_contig08-augustus-gene-3.0-mRNA-1	153.197	3.8285	1.07087	3.57513	0.000350054	0.00295242
NYDRO09818	maker-nt_contig08-snap-gene-3.47-mRNA-1	4392.6	0.315194	0.378081	0.833666	0.404469	0.664281
NYDRO09819	maker-nt_contig08-snap-gene-3.66-mRNA-1	1.72337	-4.09773	5.66867	-0.722874	0.469758	NA
NYDRO09820	maker-nt_contig08-snap-gene-3.68-mRNA-1	10667.2	0.288421	0.313514	0.919964	0.357592	0.620008
NYDRO09821	maker-nt_contig08-augustus-gene-3.4-mRNA-1	106.816	-22.5074	4.76769	-4.72083	2.34888e-06	3.35704e-05
NYDRO09822	maker-nt_contig08-snap-gene-3.70-mRNA-1	2317.42	0.356537	0.295797	1.20534	0.228071	0.474283
NYDRO09823	maker-nt_contig08-snap-gene-3.71-mRNA-1	9454.88	0.140245	0.238365	0.588362	0.556289	0.786994
NYDRO09824	maker-nt_contig08-snap-gene-3.73-mRNA-1	1245.95	-0.58315	0.771407	-0.755956	0.449676	0.703853
NYDRO09825	maker-nt_contig08-snap-gene-3.60-mRNA-1	37.0989	-1.07014	1.73362	-0.617286	0.537046	0.772374
NYDRO09826	maker-nt_contig08-snap-gene-3.59-mRNA-1	1506.4	0.202428	0.340798	0.593981	0.552525	0.783737
NYDRO09827	maker-nt_contig08-augustus-gene-3.24-mRNA-1	18872	-0.869099	0.261083	-3.32882	0.000872145	0.00663235
NYDRO09828	snap_masked-nt_contig08-processed-gene-3.35-mRNA-1	1653.26	3.55848	0.523282	6.80031	1.04394e-11	3.60442e-10
NYDRO09829	maker-nt_contig08-snap-gene-3.65-mRNA-1	2335.02	0.000576624	0.30519	0.00188939	0.998492	0.999425
NYDRO09830	maker-nt_contig08-snap-gene-3.77-mRNA-1	10028.9	-0.0830445	0.219044	-0.379123	0.704597	0.878353
NYDRO09831	snap_masked-nt_contig08-processed-gene-3.44-mRNA-1	27153.4	-0.00355931	0.300812	-0.0118323	0.990559	0.999289
NYDRO09832	snap_masked-nt_contig08-processed-gene-4.60-mRNA-1	114.381	0.611731	1.43318	0.426834	0.6695	0.860844
NYDRO09833	maker-nt_contig08-snap-gene-4.0-mRNA-1	4579.65	-0.665764	0.247417	-2.69086	0.00712676	0.0379665
NYDRO09834	augustus_masked-nt_contig08-processed-gene-4.37-mRNA-1	7.95236	2.05375	5.07212	0.40491	0.685544	NA
NYDRO09835	maker-nt_contig08-snap-gene-4.20-mRNA-1	102.342	3.28689	2.25822	1.45553	0.145524	0.361921
NYDRO09836	maker-nt_contig08-snap-gene-4.4-mRNA-1	0	NA	NA	NA	NA	NA
NYDRO09837	augustus_masked-nt_contig08-processed-gene-4.40-mRNA-1	10.4448	8.28793	5.40127	1.53444	0.124921	0.326667
NYDRO09838	maker-nt_contig08-snap-gene-4.8-mRNA-1	17.3957	0.01252	5.76535	0.0021716	0.998267	0.999414
NYDRO09839	maker-nt_contig08-snap-gene-4.9-mRNA-1	0	NA	NA	NA	NA	NA
NYDRO09840	snap_masked-nt_contig08-processed-gene-4.78-mRNA-1	1.87496	-4.21027	5.66721	-0.742918	0.457531	NA
NYDRO09841	snap_masked-nt_contig08-processed-gene-4.65-mRNA-1	96.5464	-1.67247	1.20847	-1.38396	0.166371	0.394783
NYDRO09842	augustus_masked-nt_contig08-processed-gene-4.33-mRNA-1	0	NA	NA	NA	NA	NA
NYDRO09843	maker-nt_contig08-snap-gene-4.16-mRNA-1	1958.48	-0.545157	0.431328	-1.2639	0.206264	0.447976
NYDRO09844	augustus_masked-nt_contig08-processed-gene-4.35-mRNA-1	0	NA	NA	NA	NA	NA
NYDRO09845	maker-nt_contig08-augustus-gene-4.58-mRNA-1	8.20806	-1.78348	4.05558	-0.43976	0.660111	NA
NYDRO09846	maker-nt_contig08-snap-gene-4.26-mRNA-1	1150.35	-3.2409	0.390306	-8.30349	1.01099e-16	5.8434e-15
NYDRO09847	snap_masked-nt_contig08-processed-gene-4.71-mRNA-1	5.23192	-5.69164	5.65558	-1.00638	0.314235	NA
NYDRO09848	augustus_masked-nt_contig08-processed-gene-5.0-mRNA-1	23138.8	-0.085676	0.217185	-0.394484	0.693224	0.873725
NYDRO09849	maker-nt_contig08-snap-gene-5.7-mRNA-1	7464.85	-0.239851	0.250524	-0.957395	0.338368	0.599684
NYDRO09850	snap_masked-nt_contig08-processed-gene-5.19-mRNA-1	0	NA	NA	NA	NA	NA
NYDRO09851	augustus_masked-nt_contig08-processed-gene-5.4-mRNA-1	36.7147	2.93526	3.14202	0.934193	0.350205	0.612151
NYDRO09852	maker-nt_contig08-snap-gene-5.5-mRNA-1	9983.44	2.03745	0.311953	6.53128	6.52118e-11	2.08095e-09
NYDRO09853	maker-nt_contig08-snap-gene-5.9-mRNA-1	0	NA	NA	NA	NA	NA
NYDRO09854	maker-nt_contig08-snap-gene-6.1-mRNA-1	4.90734	6.1555	5.4127	1.13723	0.255441	NA
NYDRO09855	maker-nt_contig08-snap-gene-6.0-mRNA-1	0	NA	NA	NA	NA	NA
NYDRO09856	maker-nt_contig08-snap-gene-6.4-mRNA-1	1088.31	-0.05148	0.467899	-0.110024	0.912391	0.971105
NYDRO09857	maker-nt_contig08-snap-gene-6.5-mRNA-1	0	NA	NA	NA	NA	NA
NYDRO09858	maker-nt_contig08-snap-gene-6.6-mRNA-1	0	NA	NA	NA	NA	NA
NYDRO09859	augustus_masked-nt_contig08-processed-gene-6.30-mRNA-1	141.494	-10.451	2.33415	-4.47742	7.555e-06	9.73563e-05
NYDRO09860	maker-nt_contig08-snap-gene-6.9-mRNA-1	0	NA	NA	NA	NA	NA
NYDRO09861	maker-nt_contig08-snap-gene-6.10-mRNA-1	35.2635	0.809265	3.1306	0.258502	0.79602	0.923079
NYDRO09862	maker-nt_contig08-snap-gene-6.16-mRNA-1	461.698	-12.1562	5.64915	-2.15186	0.0314081	0.123225
NYDRO09863	maker-nt_contig08-augustus-gene-6.62-mRNA-1	10772.7	-1.55293	0.243566	-6.37581	1.81993e-10	5.45332e-09
NYDRO09864	maker-nt_contig08-augustus-gene-6.67-mRNA-1	3556.91	0.210082	0.345878	0.607386	0.543595	0.777336
NYDRO09865	maker-nt_contig08-augustus-gene-6.69-mRNA-1	2015.64	-1.47411	0.544789	-2.70583	0.00681334	0.0366748
NYDRO09866	maker-nt_contig08-snap-gene-6.12-mRNA-1	1091.79	0.2073	0.460034	0.450618	0.652265	0.85124
NYDRO09867	maker-nt_contig08-snap-gene-7.48-mRNA-1	1950.86	-1.13751	0.386633	-2.9421	0.00325994	0.0198492
NYDRO09868	maker-nt_contig08-snap-gene-7.50-mRNA-1	1.25336	-3.64072	5.67595	-0.641429	0.521244	NA
NYDRO09869	maker-nt_contig08-snap-gene-7.52-mRNA-1	240487	0.444825	0.256049	1.73727	0.0823396	0.245424
NYDRO09870	maker-nt_contig08-snap-gene-7.54-mRNA-1	16768.1	-0.680948	0.392321	-1.73569	0.0826184	0.246106
NYDRO09871	maker-nt_contig08-snap-gene-7.56-mRNA-1	62.6667	-1.90219	2.966	-0.641331	0.521308	0.760876
NYDRO09872	maker-nt_contig08-augustus-gene-7.8-mRNA-1	0.163672	-0.949159	5.77056	-0.164483	0.869351	NA
NYDRO09873	snap_masked-nt_contig08-processed-gene-7.26-mRNA-1	91943.4	0.470659	0.19942	2.36014	0.0182682	0.081329
NYDRO09874	maker-nt_contig08-snap-gene-7.59-mRNA-1	0	NA	NA	NA	NA	NA
NYDRO09875	maker-nt_contig08-snap-gene-7.61-mRNA-1	51.0135	-2.03165	1.61056	-1.26146	0.207143	0.448851
NYDRO09876	augustus_masked-nt_contig08-processed-gene-7.47-mRNA-1	274.796	0.643336	0.794756	0.809477	0.418241	0.676599
NYDRO09877	maker-nt_contig08-snap-gene-7.64-mRNA-1	592.056	-0.420752	0.620252	-0.678356	0.497546	0.74345
NYDRO09878	snap_masked-nt_contig08-processed-gene-8.37-mRNA-1	104.825	-0.410913	1.30933	-0.313834	0.753647	0.902131
NYDRO09879	maker-nt_contig08-augustus-gene-8.24-mRNA-1	4362.74	0.260495	0.276831	0.94099	0.34671	0.608659
NYDRO09880	maker-nt_contig08-snap-gene-8.16-mRNA-1	2935.68	-1.06532	0.337388	-3.15756	0.00159096	0.0110185
NYDRO09881	maker-nt_contig08-augustus-gene-8.31-mRNA-1	554.449	0.618129	0.779522	0.79296	0.427801	0.685214
NYDRO09882	maker-nt_contig08-augustus-gene-8.27-mRNA-1	5760.93	0.743097	0.323684	2.29575	0.0216904	0.0932378
NYDRO09883	maker-nt_contig08-augustus-gene-8.28-mRNA-1	409.112	3.09441	1.18825	2.60418	0.00920947	0.0471818
NYDRO09884	maker-nt_contig08-snap-gene-8.23-mRNA-1	0	NA	NA	NA	NA	NA
NYDRO09885	maker-nt_contig08-snap-gene-8.22-mRNA-1	0	NA	NA	NA	NA	NA
NYDRO09886	augustus_masked-nt_contig08-processed-gene-8.9-mRNA-1	5057.05	-0.176031	0.343249	-0.512837	0.608065	0.822308
NYDRO09887	maker-nt_contig08-snap-gene-8.15-mRNA-1	4.08846	5.26244	5.42536	0.96997	0.332061	NA
NYDRO09888	maker-nt_contig08-augustus-gene-9.23-mRNA-1	13.3698	2.25577	4.15871	0.542421	0.587529	0.807774
NYDRO09889	augustus_masked-nt_contig08-processed-gene-9.1-mRNA-1	129862	0.579961	0.239665	2.41988	0.0155255	0.0714804
NYDRO09890	maker-nt_contig08-augustus-gene-9.21-mRNA-1	75.1079	-1.83517	1.4312	-1.28226	0.199751	0.438433
NYDRO09891	maker-nt_contig08-snap-gene-9.10-mRNA-1	7745	1.24313	0.386851	3.21347	0.00131139	0.00939407
NYDRO09892	snap_masked-nt_contig08-processed-gene-9.36-mRNA-1	17851.4	-0.077018	0.342195	-0.22507	0.821925	0.934917
NYDRO09893	maker-nt_contig08-snap-gene-9.14-mRNA-1	131.317	1.8012	1.31412	1.37065	0.170483	0.400351
NYDRO09894	maker-nt_contig08-snap-gene-9.13-mRNA-1	8.06265	7.91449	5.40227	1.46503	0.142913	NA
NYDRO09895	maker-nt_contig08-snap-gene-9.15-mRNA-1	4337.39	-0.173318	0.254157	-0.681935	0.49528	0.74135
NYDRO09896	maker-nt_contig08-snap-gene-9.18-mRNA-1	1587.91	0.340741	0.380183	0.896256	0.370116	0.632231
NYDRO09897	maker-nt_contig08-snap-gene-9.17-mRNA-1	11595.6	0.0805246	0.306454	0.262763	0.792734	0.921398
NYDRO09898	maker-nt_contig08-augustus-gene-10.64-mRNA-1	6327.48	0.299437	0.260871	1.14783	0.251037	0.50131
NYDRO09899	maker-nt_contig08-augustus-gene-10.66-mRNA-1	0	NA	NA	NA	NA	NA
NYDRO09900	maker-nt_contig08-augustus-gene-10.67-mRNA-1	3800.96	-1.50755	1.68805	-0.893073	0.371818	0.633881
NYDRO09901	maker-nt_contig08-snap-gene-10.17-mRNA-1	1222.4	0.505154	0.392183	1.28806	0.197726	0.436344
NYDRO09902	maker-nt_contig08-snap-gene-10.13-mRNA-1	14.3124	-6.42922	4.46284	-1.44061	0.149694	0.36878
NYDRO09903	maker-nt_contig08-snap-gene-10.15-mRNA-1	6.61501	1.7332	5.28977	0.327651	0.743176	NA
NYDRO09904	maker-nt_contig08-snap-gene-10.7-mRNA-1	0	NA	NA	NA	NA	NA
NYDRO09905	augustus_masked-nt_contig08-processed-gene-10.43-mRNA-1	0	NA	NA	NA	NA	NA
NYDRO09906	maker-nt_contig08-snap-gene-10.8-mRNA-1	35742.4	0.213628	0.297867	0.717192	0.473256	0.723991
NYDRO09907	maker-nt_contig08-snap-gene-10.28-mRNA-1	0	NA	NA	NA	NA	NA
NYDRO09908	maker-nt_contig08-snap-gene-10.30-mRNA-1	4634.27	-0.117557	0.287854	-0.408391	0.682987	0.86821
NYDRO09909	augustus_masked-nt_contig08-processed-gene-10.39-mRNA-1	41222.8	0.0193538	0.34007	0.0569112	0.954616	0.986147
NYDRO09910	maker-nt_contig08-snap-gene-10.9-mRNA-1	2910.67	-0.256976	0.329412	-0.780106	0.435329	0.691587
NYDRO09911	maker-nt_contig08-snap-gene-10.34-mRNA-1	9.3505	-6.52955	5.65272	-1.15512	0.248043	NA
NYDRO09912	maker-nt_contig08-snap-gene-10.11-mRNA-1	0	NA	NA	NA	NA	NA
NYDRO09913	maker-nt_contig08-augustus-gene-11.0-mRNA-1	0	NA	NA	NA	NA	NA
NYDRO09914	snap_masked-nt_contig08-processed-gene-11.13-mRNA-1	0	NA	NA	NA	NA	NA
NYDRO09915	maker-nt_contig08-snap-gene-11.44-mRNA-1	0	NA	NA	NA	NA	NA
NYDRO09916	snap_masked-nt_contig08-processed-gene-11.12-mRNA-1	14169.7	-0.151927	0.339753	-0.447169	0.654753	0.8524
NYDRO09917	augustus_masked-nt_contig08-processed-gene-11.36-mRNA-1	50.5591	1.00138	2.61672	0.382686	0.701953	0.877587
NYDRO09918	maker-nt_contig08-snap-gene-11.50-mRNA-1	38.9016	1.19683	1.80515	0.663009	0.507325	0.749843
NYDRO09919	augustus_masked-nt_contig08-processed-gene-11.33-mRNA-1	1113.47	0.769055	0.47958	1.6036	0.108803	0.298035
NYDRO09920	maker-nt_contig08-snap-gene-11.54-mRNA-1	194.11	-1.29585	0.832357	-1.55684	0.119509	0.317357
NYDRO09921	maker-nt_contig08-snap-gene-11.56-mRNA-1	13592.6	0.130639	0.335075	0.389879	0.696626	0.875124
NYDRO09922	maker-nt_contig08-snap-gene-11.46-mRNA-1	5693.52	-0.526854	0.314176	-1.67694	0.0935543	0.268473
NYDRO09923	maker-nt_contig08-snap-gene-12.0-mRNA-1	47.9988	-8.89148	2.76436	-3.21647	0.00129779	0.00932548
NYDRO09924	maker-nt_contig08-snap-gene-11.58-mRNA-1	0	NA	NA	NA	NA	NA
NYDRO09925	snap_masked-nt_contig08-processed-gene-11.26-mRNA-1	4.08043	-5.3373	5.65739	-0.943421	0.345466	NA
NYDRO09926	snap_masked-nt_contig08-processed-gene-11.27-mRNA-1	0	NA	NA	NA	NA	NA
NYDRO09927	maker-nt_contig08-snap-gene-12.1-mRNA-1	0	NA	NA	NA	NA	NA
NYDRO09928	augustus_masked-nt_contig08-processed-gene-11.43-mRNA-1	168.737	-0.667825	1.00094	-0.667201	0.504644	0.747726
NYDRO09929	augustus_masked-nt_contig08-processed-gene-12.14-mRNA-1	0	NA	NA	NA	NA	NA
NYDRO09930	snap_masked-nt_contig08-processed-gene-12.39-mRNA-1	2496.24	0.330422	0.482458	0.684872	0.493424	0.739541
NYDRO09931	snap_masked-nt_contig08-processed-gene-12.49-mRNA-1	9.15618	7.20991	5.40502	1.33393	0.182228	NA
NYDRO09932	snap_masked-nt_contig08-processed-gene-12.41-mRNA-1	47.6574	-2.9152	1.64386	-1.77339	0.0761647	0.232086
NYDRO09933	snap_masked-nt_contig08-processed-gene-12.42-mRNA-1	58.6992	-1.22288	1.85726	-0.658433	0.51026	0.751456
NYDRO09934	augustus_masked-nt_contig08-processed-gene-12.17-mRNA-1	4.18482	-5.3706	5.6572	-0.949339	0.342448	NA
NYDRO09935	maker-nt_contig08-snap-gene-12.8-mRNA-1	9680.97	-1.72921	0.21765	-7.9449	1.94355e-15	9.87774e-14
NYDRO09936	augustus_masked-nt_contig08-processed-gene-12.18-mRNA-1	136370	0.00727416	0.276462	0.0263116	0.979009	0.99505
NYDRO09937	maker-nt_contig08-snap-gene-12.10-mRNA-1	3.97347	-5.2908	5.65766	-0.935157	0.349707	NA
NYDRO09938	snap_masked-nt_contig08-processed-gene-12.47-mRNA-1	4658.22	-1.39709	0.349613	-3.9961	6.43954e-05	0.000673126
NYDRO09939	maker-nt_contig08-augustus-gene-12.34-mRNA-1	3669.82	0.0540561	0.349736	0.154562	0.877166	0.958054
NYDRO09940	maker-nt_contig08-augustus-gene-12.29-mRNA-1	87.8345	0.523214	1.61291	0.324391	0.745642	0.898631
NYDRO09941	augustus_masked-nt_contig08-processed-gene-12.26-mRNA-1	814.435	-1.59504	0.512932	-3.10965	0.00187312	0.0125918
NYDRO09942	augustus_masked-nt_contig08-processed-gene-13.16-mRNA-1	3764.76	0.381328	0.273484	1.39433	0.163217	0.389617
NYDRO09943	maker-nt_contig08-snap-gene-13.3-mRNA-1	423.748	-0.062631	0.853536	-0.0733783	0.941505	0.98185
NYDRO09944	maker-nt_contig08-snap-gene-13.2-mRNA-1	0	NA	NA	NA	NA	NA
NYDRO09945	snap_masked-nt_contig08-processed-gene-13.26-mRNA-1	2.19339	-4.44424	5.6645	-0.784578	0.432701	NA
NYDRO09946	snap_masked-nt_contig08-processed-gene-13.34-mRNA-1	133.686	1.9522	1.05903	1.84338	0.065273	0.207784
NYDRO09947	snap_masked-nt_contig08-processed-gene-13.36-mRNA-1	469.678	-0.905635	0.569432	-1.59042	0.111741	0.303614
NYDRO09948	maker-nt_contig08-snap-gene-13.0-mRNA-1	17474	-0.106008	0.215882	-0.491047	0.623393	0.831779
NYDRO09949	maker-nt_contig08-snap-gene-13.1-mRNA-1	2892.26	-0.288157	0.368374	-0.782242	0.434073	0.690708
NYDRO09950	maker-nt_contig08-snap-gene-13.6-mRNA-1	0	NA	NA	NA	NA	NA
NYDRO09951	maker-nt_contig08-snap-gene-13.7-mRNA-1	0	NA	NA	NA	NA	NA
NYDRO09952	maker-nt_contig08-snap-gene-13.9-mRNA-1	0	NA	NA	NA	NA	NA
NYDRO09953	augustus_masked-nt_contig08-processed-gene-13.23-mRNA-1	1.41003	-3.80967	5.67299	-0.671545	0.501873	NA
NYDRO09954	maker-nt_contig08-snap-gene-14.45-mRNA-1	4222.09	0.148484	0.289752	0.512452	0.608335	0.82253
NYDRO09955	maker-nt_contig08-snap-gene-14.47-mRNA-1	1.83242	5.77704	5.41713	1.06644	0.286225	NA
NYDRO09956	maker-nt_contig08-snap-gene-14.48-mRNA-1	2.35006	-4.54342	5.66348	-0.802233	0.422418	NA
NYDRO09957	maker-nt_contig08-snap-gene-14.35-mRNA-1	700.782	0.159022	0.934485	0.17017	0.864876	0.952634
NYDRO09958	snap_masked-nt_contig08-processed-gene-14.29-mRNA-1	0	NA	NA	NA	NA	NA
NYDRO09959	maker-nt_contig08-snap-gene-14.36-mRNA-1	259.247	-2.12093	1.30709	-1.62263	0.104668	0.289739
NYDRO09960	augustus_masked-nt_contig08-processed-gene-14.63-mRNA-1	10471.6	-0.00827946	0.332748	-0.0248821	0.980149	0.995472
NYDRO09961	snap_masked-nt_contig08-processed-gene-14.23-mRNA-1	0.940022	-3.22853	5.68479	-0.567924	0.570087	NA
NYDRO09962	augustus_masked-nt_contig08-processed-gene-14.57-mRNA-1	1.09669	-3.44931	5.67974	-0.6073	0.543652	NA
NYDRO09963	maker-nt_contig08-snap-gene-14.49-mRNA-1	45.2197	-0.86982	1.6448	-0.528831	0.596922	0.814439
NYDRO09964	augustus_masked-nt_contig08-processed-gene-14.58-mRNA-1	37263.3	-1.13896	0.228818	-4.97756	6.43897e-07	1.0436e-05
NYDRO09965	snap_masked-nt_contig08-processed-gene-14.32-mRNA-1	0	NA	NA	NA	NA	NA
NYDRO09966	maker-nt_contig08-augustus-gene-14.4-mRNA-1	3261.68	0.153727	0.32369	0.474921	0.634843	0.839974
NYDRO09967	maker-nt_contig08-snap-gene-14.41-mRNA-1	0	NA	NA	NA	NA	NA
NYDRO09968	maker-nt_contig08-snap-gene-14.43-mRNA-1	43.1091	1.16983	1.73331	0.674908	0.499734	0.744597
NYDRO09969	snap_masked-nt_contig08-processed-gene-14.34-mRNA-1	37475.8	0.12847	0.339722	0.378163	0.705309	0.87873
NYDRO09970	snap_masked-nt_contig08-processed-gene-15.39-mRNA-1	332.805	-1.54241	0.762287	-2.0234	0.0430317	0.156263
NYDRO09971	augustus_masked-nt_contig08-processed-gene-15.0-mRNA-1	1956.78	-0.0764453	0.38131	-0.200481	0.841104	0.943422
NYDRO09972	snap_masked-nt_contig08-processed-gene-15.38-mRNA-1	6212.15	-0.524403	0.233134	-2.24936	0.0244895	0.102034
NYDRO09973	maker-nt_contig08-snap-gene-15.21-mRNA-1	0	NA	NA	NA	NA	NA
NYDRO09974	maker-nt_contig08-snap-gene-15.14-mRNA-1	1119.98	-3.87016	0.583107	-6.63713	3.19844e-11	1.06835e-09
NYDRO09975	augustus_masked-nt_contig08-processed-gene-15.2-mRNA-1	308.36	1.58357	0.650999	2.43252	0.0149941	0.0696733
NYDRO09976	maker-nt_contig08-snap-gene-15.22-mRNA-1	0	NA	NA	NA	NA	NA
NYDRO09977	maker-nt_contig08-snap-gene-15.17-mRNA-1	0	NA	NA	NA	NA	NA
NYDRO09978	maker-nt_contig08-augustus-gene-15.30-mRNA-1	55.4005	9.2881	2.61335	3.55409	0.000379286	0.00317512
NYDRO09979	maker-nt_contig08-augustus-gene-15.34-mRNA-1	12.7824	1.65698	4.53424	0.365437	0.714785	0.883319
NYDRO09980	snap_masked-nt_contig08-processed-gene-15.46-mRNA-1	3452.9	-0.289165	0.28472	-1.01561	0.309815	0.570385
NYDRO09981	augustus_masked-nt_contig08-processed-gene-15.9-mRNA-1	11844.6	-0.488732	0.306189	-1.59618	0.110449	0.301251
NYDRO09982	maker-nt_contig08-snap-gene-15.24-mRNA-1	1698.72	-0.303538	0.478481	-0.634379	0.525833	0.763936
NYDRO09983	augustus_masked-nt_contig08-processed-gene-15.6-mRNA-1	68.5375	-8.68617	2.75842	-3.14897	0.00163848	0.0112846
NYDRO09984	maker-nt_contig08-snap-gene-16.21-mRNA-1	948.436	-1.83127	0.807978	-2.26649	0.0234215	0.0984288
NYDRO09985	snap_masked-nt_contig08-processed-gene-16.39-mRNA-1	0	NA	NA	NA	NA	NA
NYDRO09986	maker-nt_contig08-augustus-gene-16.27-mRNA-1	0	NA	NA	NA	NA	NA
NYDRO09987	augustus_masked-nt_contig08-processed-gene-16.2-mRNA-1	0	NA	NA	NA	NA	NA
NYDRO09988	maker-nt_contig08-snap-gene-16.22-mRNA-1	0	NA	NA	NA	NA	NA
NYDRO09989	snap_masked-nt_contig08-processed-gene-16.52-mRNA-1	1381.04	1.33001	0.436379	3.04782	0.00230506	0.0149829
NYDRO09990	maker-nt_contig08-snap-gene-16.15-mRNA-1	236.699	-0.481055	0.950848	-0.505922	0.612912	0.825406
NYDRO09991	maker-nt_contig08-snap-gene-16.23-mRNA-1	0	NA	NA	NA	NA	NA
NYDRO09992	maker-nt_contig08-snap-gene-16.16-mRNA-1	9.24091	-6.51484	5.65276	-1.15251	0.249113	NA
NYDRO09993	maker-nt_contig08-snap-gene-16.25-mRNA-1	0	NA	NA	NA	NA	NA
NYDRO09994	maker-nt_contig08-augustus-gene-16.31-mRNA-1	0	NA	NA	NA	NA	NA
NYDRO09995	maker-nt_contig08-snap-gene-16.20-mRNA-1	0	NA	NA	NA	NA	NA
NYDRO09996	snap_masked-nt_contig08-processed-gene-17.26-mRNA-1	8.18171	1.1495	5.28592	0.217464	0.827846	NA
NYDRO09997	snap_masked-nt_contig08-processed-gene-17.37-mRNA-1	401.033	1.55557	0.585684	2.65599	0.00790764	0.0414672
NYDRO09998	maker-nt_contig08-augustus-gene-17.44-mRNA-1	3004.06	0.0769543	0.336948	0.228386	0.819346	0.933901
NYDRO09999	maker-nt_contig08-snap-gene-17.18-mRNA-1	102.409	-1.57418	1.04903	-1.50061	0.133457	0.341492
NYDRO10000	augustus_masked-nt_contig08-processed-gene-17.10-mRNA-1	1.09945	5.0401	5.42992	0.928208	0.3533	NA
NYDRO10001	augustus_masked-nt_contig08-processed-gene-17.3-mRNA-1	76.161	-5.98317	1.7674	-3.3853	0.000710994	0.00552625
NYDRO10002	maker-nt_contig08-snap-gene-17.20-mRNA-1	11183.4	0.712699	0.391563	1.82014	0.0687379	0.215986
NYDRO10003	maker-nt_contig08-snap-gene-17.24-mRNA-1	1434.67	-0.382096	0.408153	-0.936159	0.349191	0.610925
NYDRO10004	maker-nt_contig08-augustus-gene-17.48-mRNA-1	2.35006	-4.54342	5.66348	-0.802233	0.422418	NA
NYDRO10005	augustus_masked-nt_contig08-processed-gene-17.7-mRNA-1	10.7643	1.72786	4.67092	0.369918	0.711443	0.8819
NYDRO10006	snap_masked-nt_contig08-processed-gene-17.40-mRNA-1	0	NA	NA	NA	NA	NA
NYDRO10007	augustus_masked-nt_contig08-processed-gene-17.8-mRNA-1	513.665	-0.443718	0.661061	-0.671221	0.50208	0.745783
NYDRO10008	augustus_masked-nt_contig08-processed-gene-17.15-mRNA-1	10949.7	-0.321072	0.247177	-1.29895	0.19396	0.433017
NYDRO10009	snap_masked-nt_contig08-processed-gene-18.14-mRNA-1	0	NA	NA	NA	NA	NA
NYDRO10010	maker-nt_contig08-snap-gene-18.75-mRNA-1	26.5925	8.94701	3.5146	2.54567	0.0109068	0.0542396
NYDRO10011	augustus_masked-nt_contig08-processed-gene-18.44-mRNA-1	0	NA	NA	NA	NA	NA
NYDRO10012	snap_masked-nt_contig08-processed-gene-18.36-mRNA-1	2693.95	1.51333	0.629764	2.40301	0.0162606	0.0740267
NYDRO10013	augustus_masked-nt_contig08-processed-gene-18.53-mRNA-1	9.11666	-4.72346	5.66179	-0.834271	0.404129	NA
NYDRO10014	maker-nt_contig08-snap-gene-18.66-mRNA-1	957.026	-0.837021	0.413945	-2.02206	0.0431703	0.156526
NYDRO10015	snap_masked-nt_contig08-processed-gene-18.20-mRNA-1	981.673	-0.325961	0.560237	-0.581826	0.560684	0.790198
NYDRO10016	augustus_masked-nt_contig08-processed-gene-18.48-mRNA-1	0	NA	NA	NA	NA	NA
NYDRO10017	augustus_masked-nt_contig08-processed-gene-18.54-mRNA-1	7.57006	7.15547	5.4053	1.32379	0.185573	NA
NYDRO10018	snap_masked-nt_contig08-processed-gene-18.38-mRNA-1	3781.4	-0.681875	0.424859	-1.60495	0.108506	0.297464
NYDRO10019	maker-nt_contig08-snap-gene-18.71-mRNA-1	39.5662	0.0763127	2.78136	0.0274372	0.978111	0.994688
NYDRO10020	maker-nt_contig08-augustus-gene-18.8-mRNA-1	0	NA	NA	NA	NA	NA
NYDRO10021	maker-nt_contig08-snap-gene-18.72-mRNA-1	0	NA	NA	NA	NA	NA
NYDRO10022	augustus_masked-nt_contig08-processed-gene-18.57-mRNA-1	2544.77	-14.619	2.08344	-7.01677	2.27056e-12	8.70641e-11
NYDRO10023	maker-nt_contig08-snap-gene-18.80-mRNA-1	0	NA	NA	NA	NA	NA
NYDRO10024	maker-nt_contig08-snap-gene-18.82-mRNA-1	3.60078	-5.15648	5.6585	-0.91128	0.362148	NA
NYDRO10025	snap_masked-nt_contig08-processed-gene-18.42-mRNA-1	776.574	-1.05266	0.443596	-2.37301	0.0176436	0.0790411
NYDRO10026	augustus_masked-nt_contig08-processed-gene-18.51-mRNA-1	6.02206	1.33017	5.29204	0.251352	0.801542	NA
NYDRO10027	maker-nt_contig08-snap-gene-18.84-mRNA-1	41728.4	2.04338	1.80929	1.12939	0.258735	0.511369
NYDRO10028	snap_masked-nt_contig08-processed-gene-19.2-mRNA-1	669.144	0.102356	0.474914	0.215525	0.829358	0.938067
NYDRO10029	snap_masked-nt_contig08-processed-gene-19.5-mRNA-1	0	NA	NA	NA	NA	NA
NYDRO10030	augustus_masked-nt_contig08-processed-gene-19.37-mRNA-1	67645.8	-1.05864	0.411893	-2.5702	0.0101641	0.0510963
NYDRO10031	maker-nt_contig08-snap-gene-19.45-mRNA-1	2.01566	5.91454	5.41539	1.09217	0.274757	NA
NYDRO10032	maker-nt_contig08-augustus-gene-19.21-mRNA-1	50.9317	-0.825815	1.48294	-0.556877	0.577611	0.800987
NYDRO10033	augustus_masked-nt_contig08-processed-gene-19.39-mRNA-1	4.32664	1.6283	5.30125	0.307154	0.758726	NA
NYDRO10034	maker-nt_contig08-snap-gene-19.42-mRNA-1	0	NA	NA	NA	NA	NA
NYDRO10035	maker-nt_contig08-snap-gene-19.48-mRNA-1	1.12231	0.0125528	5.77056	0.00217531	0.998264	NA
NYDRO10036	maker-nt_contig08-snap-gene-19.49-mRNA-1	29501.7	-1.864	0.360966	-5.16394	2.41812e-07	4.18986e-06
NYDRO10037	maker-nt_contig08-snap-gene-19.44-mRNA-1	6663.96	1.69578	0.324765	5.22157	1.77408e-07	3.17183e-06
NYDRO10038	augustus_masked-nt_contig08-processed-gene-20.40-mRNA-1	5.47074	-5.75702	5.65529	-1.01799	0.308684	NA
NYDRO10039	augustus_masked-nt_contig08-processed-gene-20.41-mRNA-1	0	NA	NA	NA	NA	NA
NYDRO10040	maker-nt_contig08-snap-gene-20.30-mRNA-1	1573.2	-1.78842	0.646401	-2.76673	0.00566214	0.031551
NYDRO10041	maker-nt_contig08-augustus-gene-20.20-mRNA-1	0	NA	NA	NA	NA	NA
NYDRO10042	maker-nt_contig08-snap-gene-20.35-mRNA-1	3.11511	6.54256	5.40922	1.20952	0.226463	NA
NYDRO10043	maker-nt_contig08-snap-gene-20.36-mRNA-1	0	NA	NA	NA	NA	NA
NYDRO10044	maker-nt_contig08-snap-gene-20.32-mRNA-1	4.1559	0.976219	5.30413	0.184049	0.853975	NA
NYDRO10045	augustus_masked-nt_contig08-processed-gene-20.50-mRNA-1	12.9343	0.969989	3.51151	0.276231	0.782371	0.916854
NYDRO10046	maker-nt_contig08-snap-gene-20.34-mRNA-1	32.8296	2.88859	3.58482	0.805785	0.420367	0.6787
NYDRO10047	snap_masked-nt_contig08-processed-gene-20.18-mRNA-1	0	NA	NA	NA	NA	NA
NYDRO10048	augustus_masked-nt_contig08-processed-gene-21.16-mRNA-1	0	NA	NA	NA	NA	NA
NYDRO10049	maker-nt_contig08-snap-gene-21.13-mRNA-1	425.737	-4.21374	0.652993	-6.45296	1.09689e-10	3.39014e-09
NYDRO10050	augustus_masked-nt_contig08-processed-gene-21.24-mRNA-1	1515.84	0.506588	0.379196	1.33595	0.181565	0.41623
NYDRO10051	maker-nt_contig08-snap-gene-21.0-mRNA-1	0	NA	NA	NA	NA	NA
NYDRO10052	maker-nt_contig08-augustus-gene-21.30-mRNA-1	0	NA	NA	NA	NA	NA
NYDRO10053	maker-nt_contig08-snap-gene-21.5-mRNA-1	10.3976	-0.641612	4.39109	-0.146117	0.883829	0.960393
NYDRO10054	maker-nt_contig08-snap-gene-21.6-mRNA-1	0	NA	NA	NA	NA	NA
NYDRO10055	snap_masked-nt_contig08-processed-gene-21.48-mRNA-1	16.4537	-7.34482	5.20367	-1.41147	0.158107	0.381731
NYDRO10056	maker-nt_contig08-augustus-gene-21.35-mRNA-1	4749.52	0.813664	1.446	0.562699	0.57364	0.798677
NYDRO10057	maker-nt_contig08-augustus-gene-21.41-mRNA-1	30516.5	0.1308	0.344362	0.379834	0.704069	0.87812
NYDRO10058	maker-nt_contig08-augustus-gene-21.37-mRNA-1	0.783352	-2.96771	5.69182	-0.521399	0.602089	NA
NYDRO10059	snap_masked-nt_contig08-processed-gene-21.58-mRNA-1	20.8372	-20.3025	5.65071	-3.59291	0.000327006	0.00278693
NYDRO10060	maker-nt_contig08-augustus-gene-21.39-mRNA-1	1447.84	-0.457541	0.442106	-1.03491	0.30071	0.560803
NYDRO10061	maker-nt_contig08-snap-gene-22.33-mRNA-1	3109.22	-1.02462	0.380326	-2.69407	0.00705858	0.0377023
NYDRO10062	maker-nt_contig08-snap-gene-22.34-mRNA-1	0	NA	NA	NA	NA	NA
NYDRO10063	augustus_masked-nt_contig08-processed-gene-22.28-mRNA-1	0	NA	NA	NA	NA	NA
NYDRO10064	augustus_masked-nt_contig08-processed-gene-22.23-mRNA-1	0	NA	NA	NA	NA	NA
NYDRO10065	snap_masked-nt_contig08-processed-gene-22.11-mRNA-1	5.51279	-0.139312	5.30451	-0.0262629	0.979048	NA
NYDRO10066	augustus_masked-nt_contig08-processed-gene-22.29-mRNA-1	2013.59	-3.28772	0.418158	-7.86239	3.76879e-15	1.87898e-13
NYDRO10067	augustus_masked-nt_contig08-processed-gene-22.30-mRNA-1	1.46594	5.45512	5.42193	1.00612	0.314357	NA
NYDRO10068	maker-nt_contig08-snap-gene-22.38-mRNA-1	114.288	1.08892	1.11828	0.973743	0.330184	0.591057
NYDRO10069	maker-nt_contig08-snap-gene-23.6-mRNA-1	0	NA	NA	NA	NA	NA
NYDRO10070	maker-nt_contig08-snap-gene-23.8-mRNA-1	0	NA	NA	NA	NA	NA
NYDRO10071	augustus_masked-nt_contig08-processed-gene-23.3-mRNA-1	0.549726	4.04013	5.46177	0.73971	0.459476	NA
NYDRO10072	augustus_masked-nt_contig08-processed-gene-23.4-mRNA-1	20.8545	7.09901	3.88734	1.82618	0.0678226	0.21368
NYDRO10073	snap_masked-nt_contig08-processed-gene-23.20-mRNA-1	366.756	-1.28479	0.983924	-1.30579	0.191625	0.429851
NYDRO10074	maker-nt_contig08-snap-gene-23.9-mRNA-1	0	NA	NA	NA	NA	NA
NYDRO10075	maker-nt_contig08-snap-gene-23.10-mRNA-1	0	NA	NA	NA	NA	NA
NYDRO10076	augustus_masked-nt_contig08-processed-gene-24.0-mRNA-1	15.0826	6.62504	4.43586	1.49352	0.135301	0.344677
NYDRO10077	snap_masked-nt_contig08-processed-gene-24.14-mRNA-1	3.4816	6.70302	5.40802	1.23946	0.215176	NA
NYDRO10078	maker-nt_contig08-snap-gene-24.3-mRNA-1	3.26181	1.86037	5.41171	0.343768	0.731021	NA
NYDRO10079	maker-nt_contig08-snap-gene-24.5-mRNA-1	14.6008	-0.520761	2.75755	-0.188849	0.850211	0.946364
NYDRO10080	snap_masked-nt_contig08-processed-gene-25.2-mRNA-1	190.803	-0.895472	1.02872	-0.870476	0.38404	0.644758
NYDRO10081	maker-nt_contig08-augustus-gene-29.7-mRNA-1	61.9819	-2.94794	1.50399	-1.96008	0.0499862	0.174092
NYDRO10082	maker-nt_contig08-augustus-gene-29.8-mRNA-1	0	NA	NA	NA	NA	NA
NYDRO10083	maker-nt_contig08-snap-gene-29.16-mRNA-1	3.36692	0.0125396	5.77056	0.00217302	0.998266	NA
NYDRO10084	maker-nt_contig08-snap-gene-29.15-mRNA-1	0	NA	NA	NA	NA	NA
NYDRO10085	snap_masked-nt_contig08-processed-gene-29.2-mRNA-1	857.57	-13.0496	2.19927	-5.93359	2.96388e-09	7.33412e-08
NYDRO10086	maker-nt_contig08-snap-gene-29.14-mRNA-1	0	NA	NA	NA	NA	NA
NYDRO10087	maker-nt_contig08-snap-gene-29.13-mRNA-1	0	NA	NA	NA	NA	NA
NYDRO10088	maker-nt_contig08-snap-gene-29.12-mRNA-1	2.01566	5.91454	5.41539	1.09217	0.274757	NA
NYDRO10089	snap_masked-nt_contig08-processed-gene-30.2-mRNA-1	0	NA	NA	NA	NA	NA
NYDRO10090	maker-nt_contig08-snap-gene-31.1-mRNA-1	118.687	-10.1924	2.35395	-4.32994	1.49152e-05	0.000179454
NYDRO10091	maker-nt_contig08-snap-gene-31.2-mRNA-1	118.687	-10.1924	2.35395	-4.32994	1.49152e-05	0.000179454
NYDRO10092	maker-nt_contig08-snap-gene-31.3-mRNA-1	0	NA	NA	NA	NA	NA
NYDRO10093	maker-nt_contig08-snap-gene-31.0-mRNA-1	12.2772	8.52113	5.40076	1.57776	0.11462	0.308664
NYDRO10094	maker-nt_contig08-snap-gene-33.1-mRNA-1	30.8559	-0.621796	3.28263	-0.18942	0.849764	0.946315
NYDRO10095	maker-nt_contig08-snap-gene-33.7-mRNA-1	0	NA	NA	NA	NA	NA
NYDRO10096	snap_masked-nt_contig08-processed-gene-33.22-mRNA-1	0	NA	NA	NA	NA	NA
NYDRO10097	snap_masked-nt_contig08-processed-gene-33.23-mRNA-1	0	NA	NA	NA	NA	NA
NYDRO10098	snap_masked-nt_contig08-processed-gene-33.24-mRNA-1	0	NA	NA	NA	NA	NA
NYDRO10099	snap_masked-nt_contig08-processed-gene-33.25-mRNA-1	0	NA	NA	NA	NA	NA
NYDRO10100	maker-nt_contig08-snap-gene-33.15-mRNA-1	0	NA	NA	NA	NA	NA
NYDRO10101	maker-nt_contig08-snap-gene-33.2-mRNA-1	0	NA	NA	NA	NA	NA
NYDRO10102	maker-nt_contig08-snap-gene-33.5-mRNA-1	0	NA	NA	NA	NA	NA
NYDRO10103	snap_masked-nt_contig08-processed-gene-33.27-mRNA-1	0	NA	NA	NA	NA	NA
NYDRO10104	maker-nt_contig08-snap-gene-33.6-mRNA-1	0	NA	NA	NA	NA	NA
NYDRO10105	maker-nt_contig08-snap-gene-33.13-mRNA-1	0	NA	NA	NA	NA	NA
NYDRO10106	maker-nt_contig08-snap-gene-33.14-mRNA-1	0	NA	NA	NA	NA	NA
NYDRO10107	maker-nt_contig08-snap-gene-33.9-mRNA-1	0	NA	NA	NA	NA	NA
NYDRO10108	maker-nt_contig08-snap-gene-33.8-mRNA-1	0	NA	NA	NA	NA	NA
NYDRO10109	maker-nt_contig08-snap-gene-33.3-mRNA-1	0	NA	NA	NA	NA	NA
NYDRO10110	maker-nt_contig08-snap-gene-33.18-mRNA-1	0	NA	NA	NA	NA	NA
NYDRO10111	maker-nt_contig08-snap-gene-33.17-mRNA-1	0	NA	NA	NA	NA	NA
NYDRO10112	maker-nt_contig08-snap-gene-33.19-mRNA-1	0	NA	NA	NA	NA	NA
NYDRO10113	maker-nt_contig08-augustus-gene-34.10-mRNA-1	0	NA	NA	NA	NA	NA
NYDRO10114	maker-nt_contig08-snap-gene-34.25-mRNA-1	0	NA	NA	NA	NA	NA
NYDRO10115	snap_masked-nt_contig08-processed-gene-34.0-mRNA-1	0	NA	NA	NA	NA	NA
NYDRO10116	maker-nt_contig08-snap-gene-34.26-mRNA-1	0	NA	NA	NA	NA	NA
NYDRO10117	maker-nt_contig08-snap-gene-34.36-mRNA-1	0	NA	NA	NA	NA	NA
NYDRO10118	maker-nt_contig08-snap-gene-34.35-mRNA-1	0	NA	NA	NA	NA	NA
NYDRO10119	maker-nt_contig08-snap-gene-34.38-mRNA-1	1962.6	-0.071095	0.333179	-0.213384	0.831027	0.938747
NYDRO10120	maker-nt_contig08-snap-gene-34.32-mRNA-1	0	NA	NA	NA	NA	NA
NYDRO10121	maker-nt_contig08-snap-gene-34.30-mRNA-1	69.653	-0.627615	1.31349	-0.477821	0.632777	0.838229
NYDRO10122	maker-nt_contig08-snap-gene-34.37-mRNA-1	4715.26	0.192315	0.251318	0.765223	0.444139	0.699228
NYDRO10123	augustus_masked-nt_contig08-processed-gene-34.48-mRNA-1	139.814	-10.4332	2.29202	-4.55195	5.31502e-06	7.04151e-05
NYDRO10124	maker-nt_contig08-snap-gene-34.42-mRNA-1	0	NA	NA	NA	NA	NA
NYDRO10125	maker-nt_contig08-snap-gene-34.41-mRNA-1	0	NA	NA	NA	NA	NA
NYDRO10126	maker-nt_contig08-snap-gene-36.51-mRNA-1	0	NA	NA	NA	NA	NA
NYDRO10127	maker-nt_contig08-snap-gene-36.65-mRNA-1	0	NA	NA	NA	NA	NA
NYDRO10128	maker-nt_contig08-snap-gene-36.37-mRNA-1	1.5151	-3.90875	5.67141	-0.689203	0.490696	NA
NYDRO10129	maker-nt_contig08-snap-gene-36.48-mRNA-1	0	NA	NA	NA	NA	NA
NYDRO10130	maker-nt_contig08-snap-gene-36.76-mRNA-1	0	NA	NA	NA	NA	NA
NYDRO10131	maker-nt_contig08-snap-gene-36.44-mRNA-1	1.5151	-3.90875	5.67141	-0.689203	0.490696	NA
NYDRO10132	maker-nt_contig08-snap-gene-36.53-mRNA-1	0	NA	NA	NA	NA	NA
NYDRO10133	maker-nt_contig08-snap-gene-36.57-mRNA-1	1.80039	-4.1589	5.66786	-0.733769	0.46309	NA
NYDRO10134	maker-nt_contig08-snap-gene-36.24-mRNA-1	1.5151	-3.90875	5.67141	-0.689203	0.490696	NA
NYDRO10135	maker-nt_contig08-snap-gene-36.69-mRNA-1	0	NA	NA	NA	NA	NA
NYDRO10136	maker-nt_contig08-snap-gene-36.22-mRNA-1	1.80039	-4.1589	5.66786	-0.733769	0.46309	NA
NYDRO10137	maker-nt_contig08-snap-gene-36.34-mRNA-1	1.5151	-3.90875	5.67141	-0.689203	0.490696	NA
NYDRO10138	maker-nt_contig08-snap-gene-36.52-mRNA-1	0	NA	NA	NA	NA	NA
NYDRO10139	maker-nt_contig08-snap-gene-36.62-mRNA-1	1.80039	-4.1589	5.66786	-0.733769	0.46309	NA
NYDRO10140	maker-nt_contig08-snap-gene-36.21-mRNA-1	1.5151	-3.90875	5.67141	-0.689203	0.490696	NA
NYDRO10141	maker-nt_contig08-snap-gene-36.56-mRNA-1	0	NA	NA	NA	NA	NA
NYDRO10142	maker-nt_contig08-snap-gene-36.50-mRNA-1	1.80039	-4.1589	5.66786	-0.733769	0.46309	NA
NYDRO10143	maker-nt_contig08-snap-gene-36.82-mRNA-1	1.5151	-3.90875	5.67141	-0.689203	0.490696	NA
NYDRO10144	maker-nt_contig08-snap-gene-36.39-mRNA-1	0	NA	NA	NA	NA	NA
NYDRO10145	maker-nt_contig08-snap-gene-36.74-mRNA-1	1.80039	-4.1589	5.66786	-0.733769	0.46309	NA
NYDRO10146	maker-nt_contig08-snap-gene-36.23-mRNA-1	1.5151	-3.90875	5.67141	-0.689203	0.490696	NA
NYDRO10147	maker-nt_contig08-snap-gene-36.75-mRNA-1	0	NA	NA	NA	NA	NA
NYDRO10148	maker-nt_contig08-snap-gene-36.79-mRNA-1	1.80039	-4.1589	5.66786	-0.733769	0.46309	NA
NYDRO10149	maker-nt_contig08-snap-gene-36.73-mRNA-1	1.5151	-3.90875	5.67141	-0.689203	0.490696	NA
NYDRO10150	maker-nt_contig08-snap-gene-36.27-mRNA-1	0	NA	NA	NA	NA	NA
NYDRO10151	maker-nt_contig08-snap-gene-36.71-mRNA-1	9.00194	-6.47687	5.65285	-1.14577	0.25189	NA
NYDRO10152	maker-nt_contig08-snap-gene-36.60-mRNA-1	1.5151	-3.90875	5.67141	-0.689203	0.490696	NA
NYDRO10153	maker-nt_contig08-snap-gene-36.77-mRNA-1	19.4684	-7.58903	3.39735	-2.23381	0.0254955	0.104836
NYDRO10154	maker-nt_contig08-snap-gene-36.33-mRNA-1	1.30937	-3.70121	5.67485	-0.652213	0.514264	NA
NYDRO10155	maker-nt_contig08-snap-gene-36.47-mRNA-1	3.10976	-4.94536	5.65998	-0.873742	0.382259	NA
NYDRO10156	maker-nt_contig08-snap-gene-36.45-mRNA-1	10.8071	-6.49677	4.89422	-1.32744	0.184364	0.419904
NYDRO10157	maker-nt_contig08-snap-gene-36.35-mRNA-1	0	NA	NA	NA	NA	NA
NYDRO10158	maker-nt_contig08-snap-gene-36.61-mRNA-1	0	NA	NA	NA	NA	NA
NYDRO10159	maker-nt_contig08-snap-gene-36.32-mRNA-1	0	NA	NA	NA	NA	NA
NYDRO10160	maker-nt_contig08-snap-gene-36.26-mRNA-1	0	NA	NA	NA	NA	NA
NYDRO10161	maker-nt_contig08-snap-gene-36.83-mRNA-1	1.5151	-3.90875	5.67141	-0.689203	0.490696	NA
NYDRO10162	maker-nt_contig08-snap-gene-36.70-mRNA-1	0	NA	NA	NA	NA	NA
NYDRO10163	maker-nt_contig08-snap-gene-36.29-mRNA-1	0	NA	NA	NA	NA	NA
NYDRO10164	maker-nt_contig08-snap-gene-36.31-mRNA-1	1.5151	-3.90875	5.67141	-0.689203	0.490696	NA
NYDRO10165	maker-nt_contig08-snap-gene-36.40-mRNA-1	0	NA	NA	NA	NA	NA
NYDRO10166	maker-nt_contig08-snap-gene-36.86-mRNA-1	0	NA	NA	NA	NA	NA
NYDRO10167	maker-nt_contig08-snap-gene-36.42-mRNA-1	1.5151	-3.90875	5.67141	-0.689203	0.490696	NA
NYDRO10168	maker-nt_contig08-snap-gene-36.64-mRNA-1	0	NA	NA	NA	NA	NA
NYDRO10169	maker-nt_contig08-snap-gene-36.30-mRNA-1	0	NA	NA	NA	NA	NA
NYDRO10170	maker-nt_contig08-snap-gene-36.80-mRNA-1	1.5151	-3.90875	5.67141	-0.689203	0.490696	NA
NYDRO10171	maker-nt_contig08-snap-gene-36.25-mRNA-1	0	NA	NA	NA	NA	NA
NYDRO10172	maker-nt_contig08-snap-gene-36.58-mRNA-1	0	NA	NA	NA	NA	NA
NYDRO10173	maker-nt_contig08-snap-gene-36.49-mRNA-1	1.5151	-3.90875	5.67141	-0.689203	0.490696	NA
NYDRO10174	maker-nt_contig08-snap-gene-36.54-mRNA-1	0	NA	NA	NA	NA	NA
NYDRO10175	maker-nt_contig08-snap-gene-36.38-mRNA-1	0	NA	NA	NA	NA	NA
NYDRO10176	maker-nt_contig08-snap-gene-36.72-mRNA-1	1.5151	-3.90875	5.67141	-0.689203	0.490696	NA
NYDRO10177	maker-nt_contig08-snap-gene-36.85-mRNA-1	0	NA	NA	NA	NA	NA
NYDRO10178	maker-nt_contig08-snap-gene-36.67-mRNA-1	0	NA	NA	NA	NA	NA
NYDRO10179	maker-nt_contig08-snap-gene-36.68-mRNA-1	1.5151	-3.90875	5.67141	-0.689203	0.490696	NA
NYDRO10180	maker-nt_contig08-snap-gene-36.78-mRNA-1	0	NA	NA	NA	NA	NA
NYDRO10181	maker-nt_contig08-snap-gene-36.59-mRNA-1	0	NA	NA	NA	NA	NA
NYDRO10182	maker-nt_contig08-snap-gene-36.81-mRNA-1	1.5151	-3.90875	5.67141	-0.689203	0.490696	NA
NYDRO10183	maker-nt_contig08-snap-gene-36.28-mRNA-1	0	NA	NA	NA	NA	NA
NYDRO10184	maker-nt_contig08-snap-gene-36.66-mRNA-1	1.16867	-3.51309	5.67842	-0.618674	0.536131	NA
NYDRO10185	maker-nt_contig08-snap-gene-36.43-mRNA-1	1.5151	-3.90875	5.67141	-0.689203	0.490696	NA
NYDRO10186	maker-nt_contig08-snap-gene-36.36-mRNA-1	19.4684	-7.58903	3.39735	-2.23381	0.0254955	0.104836
NYDRO10187	maker-nt_contig08-snap-gene-36.41-mRNA-1	1.30937	-3.70121	5.67485	-0.652213	0.514264	NA
NYDRO10188	maker-nt_contig08-snap-gene-36.46-mRNA-1	3.10976	-4.94536	5.65998	-0.873742	0.382259	NA
NYDRO10189	maker-nt_contig08-snap-gene-36.84-mRNA-1	10.8071	-6.49677	4.89422	-1.32744	0.184364	0.419904
NYDRO10190	maker-nt_contig08-snap-gene-36.55-mRNA-1	0	NA	NA	NA	NA	NA
NYDRO10191	maker-nt_contig08-snap-gene-36.63-mRNA-1	0	NA	NA	NA	NA	NA
NYDRO10192	maker-nt_contig08-snap-gene-39.89-mRNA-1	0	NA	NA	NA	NA	NA
NYDRO10193	maker-nt_contig08-snap-gene-39.110-mRNA-1	0	NA	NA	NA	NA	NA
NYDRO10194	maker-nt_contig08-snap-gene-39.96-mRNA-1	0	NA	NA	NA	NA	NA
NYDRO10195	maker-nt_contig08-snap-gene-39.101-mRNA-1	0	NA	NA	NA	NA	NA
NYDRO10196	maker-nt_contig08-snap-gene-39.69-mRNA-1	0	NA	NA	NA	NA	NA
NYDRO10197	maker-nt_contig08-snap-gene-39.108-mRNA-1	0	NA	NA	NA	NA	NA
NYDRO10198	maker-nt_contig08-snap-gene-39.122-mRNA-1	0	NA	NA	NA	NA	NA
NYDRO10199	maker-nt_contig08-snap-gene-39.116-mRNA-1	0	NA	NA	NA	NA	NA
NYDRO10200	maker-nt_contig08-snap-gene-39.90-mRNA-1	0	NA	NA	NA	NA	NA
NYDRO10201	maker-nt_contig08-snap-gene-39.59-mRNA-1	0	NA	NA	NA	NA	NA
NYDRO10202	maker-nt_contig08-snap-gene-39.99-mRNA-1	0	NA	NA	NA	NA	NA
NYDRO10203	maker-nt_contig08-snap-gene-39.67-mRNA-1	0	NA	NA	NA	NA	NA
NYDRO10204	maker-nt_contig08-snap-gene-39.55-mRNA-1	0	NA	NA	NA	NA	NA
NYDRO10205	maker-nt_contig08-snap-gene-39.84-mRNA-1	0	NA	NA	NA	NA	NA
NYDRO10206	maker-nt_contig08-snap-gene-39.117-mRNA-1	1.80039	-4.1589	5.66786	-0.733769	0.46309	NA
NYDRO10207	maker-nt_contig08-snap-gene-39.112-mRNA-1	0	NA	NA	NA	NA	NA
NYDRO10208	maker-nt_contig08-snap-gene-39.121-mRNA-1	0	NA	NA	NA	NA	NA
NYDRO10209	maker-nt_contig08-snap-gene-39.102-mRNA-1	0	NA	NA	NA	NA	NA
NYDRO10210	maker-nt_contig08-snap-gene-39.85-mRNA-1	0	NA	NA	NA	NA	NA
NYDRO10211	maker-nt_contig08-snap-gene-39.78-mRNA-1	2.77531	1.74132	5.31994	0.327319	0.743426	NA
NYDRO10212	maker-nt_contig08-snap-gene-39.68-mRNA-1	0	NA	NA	NA	NA	NA
NYDRO10213	maker-nt_contig08-snap-gene-39.64-mRNA-1	0	NA	NA	NA	NA	NA
NYDRO10214	maker-nt_contig08-snap-gene-39.88-mRNA-1	0	NA	NA	NA	NA	NA
NYDRO10215	maker-nt_contig08-snap-gene-39.66-mRNA-1	0	NA	NA	NA	NA	NA
NYDRO10216	maker-nt_contig08-snap-gene-39.118-mRNA-1	0	NA	NA	NA	NA	NA
NYDRO10217	maker-nt_contig08-snap-gene-39.70-mRNA-1	0	NA	NA	NA	NA	NA
NYDRO10218	maker-nt_contig08-snap-gene-39.104-mRNA-1	0	NA	NA	NA	NA	NA
NYDRO10219	maker-nt_contig08-snap-gene-39.107-mRNA-1	0	NA	NA	NA	NA	NA
NYDRO10220	maker-nt_contig08-snap-gene-39.97-mRNA-1	0	NA	NA	NA	NA	NA
NYDRO10221	maker-nt_contig08-snap-gene-39.56-mRNA-1	0	NA	NA	NA	NA	NA
NYDRO10222	maker-nt_contig08-snap-gene-39.87-mRNA-1	0	NA	NA	NA	NA	NA
NYDRO10223	maker-nt_contig08-snap-gene-39.74-mRNA-1	0	NA	NA	NA	NA	NA
NYDRO10224	maker-nt_contig08-snap-gene-39.58-mRNA-1	0	NA	NA	NA	NA	NA
NYDRO10225	maker-nt_contig08-snap-gene-39.94-mRNA-1	0	NA	NA	NA	NA	NA
NYDRO10226	maker-nt_contig08-snap-gene-39.106-mRNA-1	0	NA	NA	NA	NA	NA
NYDRO10227	maker-nt_contig08-snap-gene-39.100-mRNA-1	0	NA	NA	NA	NA	NA
NYDRO10228	maker-nt_contig08-snap-gene-39.109-mRNA-1	0	NA	NA	NA	NA	NA
NYDRO10229	maker-nt_contig08-snap-gene-39.111-mRNA-1	2.77531	1.74132	5.31994	0.327319	0.743426	NA
NYDRO10230	maker-nt_contig08-snap-gene-39.57-mRNA-1	0	NA	NA	NA	NA	NA
NYDRO10231	maker-nt_contig08-snap-gene-39.95-mRNA-1	0	NA	NA	NA	NA	NA
NYDRO10232	maker-nt_contig08-snap-gene-39.73-mRNA-1	0	NA	NA	NA	NA	NA
NYDRO10233	maker-nt_contig08-snap-gene-39.82-mRNA-1	0	NA	NA	NA	NA	NA
NYDRO10234	maker-nt_contig08-snap-gene-39.79-mRNA-1	0	NA	NA	NA	NA	NA
NYDRO10235	maker-nt_contig08-snap-gene-39.115-mRNA-1	0	NA	NA	NA	NA	NA
NYDRO10236	maker-nt_contig08-snap-gene-39.113-mRNA-1	0	NA	NA	NA	NA	NA
NYDRO10237	maker-nt_contig08-snap-gene-39.71-mRNA-1	0	NA	NA	NA	NA	NA
NYDRO10238	maker-nt_contig08-snap-gene-39.119-mRNA-1	0	NA	NA	NA	NA	NA
NYDRO10239	maker-nt_contig08-snap-gene-39.103-mRNA-1	0	NA	NA	NA	NA	NA
NYDRO10240	maker-nt_contig08-snap-gene-39.65-mRNA-1	0	NA	NA	NA	NA	NA
NYDRO10241	maker-nt_contig08-snap-gene-39.83-mRNA-1	0	NA	NA	NA	NA	NA
NYDRO10242	maker-nt_contig08-snap-gene-39.76-mRNA-1	0	NA	NA	NA	NA	NA
NYDRO10243	maker-nt_contig08-snap-gene-39.63-mRNA-1	0	NA	NA	NA	NA	NA
NYDRO10244	maker-nt_contig08-snap-gene-39.60-mRNA-1	0	NA	NA	NA	NA	NA
NYDRO10245	maker-nt_contig08-snap-gene-39.72-mRNA-1	0	NA	NA	NA	NA	NA
NYDRO10246	maker-nt_contig08-snap-gene-41.110-mRNA-1	0	NA	NA	NA	NA	NA
NYDRO10247	maker-nt_contig08-snap-gene-41.115-mRNA-1	0	NA	NA	NA	NA	NA
NYDRO10248	maker-nt_contig08-snap-gene-41.116-mRNA-1	0	NA	NA	NA	NA	NA
NYDRO10249	maker-nt_contig08-snap-gene-41.112-mRNA-1	0	NA	NA	NA	NA	NA
NYDRO10250	maker-nt_contig08-snap-gene-41.124-mRNA-1	0	NA	NA	NA	NA	NA
NYDRO10251	maker-nt_contig08-snap-gene-41.122-mRNA-1	0	NA	NA	NA	NA	NA
NYDRO10252	maker-nt_contig08-snap-gene-41.120-mRNA-1	0	NA	NA	NA	NA	NA
NYDRO10253	maker-nt_contig08-snap-gene-41.109-mRNA-1	0	NA	NA	NA	NA	NA
NYDRO10254	maker-nt_contig08-snap-gene-41.114-mRNA-1	0	NA	NA	NA	NA	NA
NYDRO10255	maker-nt_contig08-snap-gene-41.126-mRNA-1	1.16867	-3.51309	5.67842	-0.618674	0.536131	NA
NYDRO10256	maker-nt_contig08-snap-gene-41.105-mRNA-1	0	NA	NA	NA	NA	NA
NYDRO10257	maker-nt_contig08-snap-gene-41.85-mRNA-1	2.77531	1.74132	5.31994	0.327319	0.743426	NA
NYDRO10258	maker-nt_contig08-snap-gene-41.95-mRNA-1	0	NA	NA	NA	NA	NA
NYDRO10259	maker-nt_contig08-snap-gene-41.92-mRNA-1	0	NA	NA	NA	NA	NA
NYDRO10260	maker-nt_contig08-snap-gene-41.65-mRNA-1	1.80039	-4.1589	5.66786	-0.733769	0.46309	NA
NYDRO10261	maker-nt_contig08-snap-gene-41.89-mRNA-1	0	NA	NA	NA	NA	NA
NYDRO10262	maker-nt_contig08-snap-gene-41.82-mRNA-1	0	NA	NA	NA	NA	NA
NYDRO10263	maker-nt_contig08-snap-gene-41.78-mRNA-1	0	NA	NA	NA	NA	NA
NYDRO10264	maker-nt_contig08-snap-gene-41.104-mRNA-1	0	NA	NA	NA	NA	NA
NYDRO10265	maker-nt_contig08-snap-gene-41.70-mRNA-1	0	NA	NA	NA	NA	NA
NYDRO10266	maker-nt_contig08-snap-gene-41.97-mRNA-1	0	NA	NA	NA	NA	NA
NYDRO10267	maker-nt_contig08-snap-gene-41.62-mRNA-1	0	NA	NA	NA	NA	NA
NYDRO10268	maker-nt_contig08-snap-gene-41.76-mRNA-1	0	NA	NA	NA	NA	NA
NYDRO10269	maker-nt_contig08-snap-gene-41.107-mRNA-1	0	NA	NA	NA	NA	NA
NYDRO10270	maker-nt_contig08-snap-gene-41.77-mRNA-1	0	NA	NA	NA	NA	NA
NYDRO10271	maker-nt_contig08-snap-gene-41.84-mRNA-1	0	NA	NA	NA	NA	NA
NYDRO10272	maker-nt_contig08-snap-gene-41.80-mRNA-1	0	NA	NA	NA	NA	NA
NYDRO10273	maker-nt_contig08-snap-gene-41.91-mRNA-1	0	NA	NA	NA	NA	NA
NYDRO10274	maker-nt_contig08-snap-gene-41.108-mRNA-1	0	NA	NA	NA	NA	NA
NYDRO10275	maker-nt_contig08-snap-gene-41.59-mRNA-1	0	NA	NA	NA	NA	NA
NYDRO10276	maker-nt_contig08-snap-gene-41.63-mRNA-1	0	NA	NA	NA	NA	NA
NYDRO10277	maker-nt_contig08-snap-gene-41.67-mRNA-1	16.6221	-7.3605	5.11837	-1.43806	0.150418	0.369997
NYDRO10278	maker-nt_contig08-snap-gene-41.103-mRNA-1	0	NA	NA	NA	NA	NA
NYDRO10279	maker-nt_contig08-snap-gene-41.69-mRNA-1	0	NA	NA	NA	NA	NA
NYDRO10280	maker-nt_contig08-snap-gene-41.79-mRNA-1	0	NA	NA	NA	NA	NA
NYDRO10281	maker-nt_contig08-snap-gene-41.66-mRNA-1	0	NA	NA	NA	NA	NA
NYDRO10282	maker-nt_contig08-snap-gene-41.87-mRNA-1	0	NA	NA	NA	NA	NA
NYDRO10283	maker-nt_contig08-snap-gene-41.90-mRNA-1	0	NA	NA	NA	NA	NA
NYDRO10284	maker-nt_contig08-snap-gene-41.94-mRNA-1	0	NA	NA	NA	NA	NA
NYDRO10285	maker-nt_contig08-snap-gene-41.75-mRNA-1	0	NA	NA	NA	NA	NA
NYDRO10286	maker-nt_contig08-snap-gene-41.102-mRNA-1	0	NA	NA	NA	NA	NA
NYDRO10287	maker-nt_contig08-snap-gene-41.60-mRNA-1	0	NA	NA	NA	NA	NA
NYDRO10288	maker-nt_contig08-snap-gene-41.71-mRNA-1	0	NA	NA	NA	NA	NA
NYDRO10289	maker-nt_contig08-snap-gene-41.100-mRNA-1	0	NA	NA	NA	NA	NA
NYDRO10290	maker-nt_contig08-snap-gene-41.86-mRNA-1	0	NA	NA	NA	NA	NA
NYDRO10291	maker-nt_contig08-snap-gene-41.93-mRNA-1	0	NA	NA	NA	NA	NA
NYDRO10292	maker-nt_contig08-snap-gene-43.86-mRNA-1	0	NA	NA	NA	NA	NA
NYDRO10293	maker-nt_contig08-snap-gene-43.102-mRNA-1	0	NA	NA	NA	NA	NA
NYDRO10294	maker-nt_contig08-snap-gene-43.61-mRNA-1	1.5151	-3.90875	5.67141	-0.689203	0.490696	NA
NYDRO10295	maker-nt_contig08-snap-gene-43.80-mRNA-1	0	NA	NA	NA	NA	NA
NYDRO10296	maker-nt_contig08-snap-gene-43.108-mRNA-1	0	NA	NA	NA	NA	NA
NYDRO10297	maker-nt_contig08-snap-gene-43.100-mRNA-1	1.5151	-3.90875	5.67141	-0.689203	0.490696	NA
NYDRO10298	maker-nt_contig08-snap-gene-43.73-mRNA-1	0	NA	NA	NA	NA	NA
NYDRO10299	maker-nt_contig08-snap-gene-43.103-mRNA-1	0	NA	NA	NA	NA	NA
NYDRO10300	maker-nt_contig08-snap-gene-43.69-mRNA-1	1.5151	-3.90875	5.67141	-0.689203	0.490696	NA
NYDRO10301	maker-nt_contig08-snap-gene-43.94-mRNA-1	0	NA	NA	NA	NA	NA
NYDRO10302	maker-nt_contig08-snap-gene-43.99-mRNA-1	0	NA	NA	NA	NA	NA
NYDRO10303	maker-nt_contig08-snap-gene-43.92-mRNA-1	1.5151	-3.90875	5.67141	-0.689203	0.490696	NA
NYDRO10304	maker-nt_contig08-snap-gene-43.85-mRNA-1	0	NA	NA	NA	NA	NA
NYDRO10305	maker-nt_contig08-snap-gene-43.63-mRNA-1	0	NA	NA	NA	NA	NA
NYDRO10306	maker-nt_contig08-snap-gene-43.89-mRNA-1	1.5151	-3.90875	5.67141	-0.689203	0.490696	NA
NYDRO10307	maker-nt_contig08-snap-gene-43.77-mRNA-1	0	NA	NA	NA	NA	NA
NYDRO10308	maker-nt_contig08-snap-gene-43.76-mRNA-1	0	NA	NA	NA	NA	NA
NYDRO10309	maker-nt_contig08-snap-gene-43.96-mRNA-1	1.5151	-3.90875	5.67141	-0.689203	0.490696	NA
NYDRO10310	maker-nt_contig08-snap-gene-43.66-mRNA-1	0	NA	NA	NA	NA	NA
NYDRO10311	maker-nt_contig08-snap-gene-43.91-mRNA-1	0	NA	NA	NA	NA	NA
NYDRO10312	maker-nt_contig08-snap-gene-43.93-mRNA-1	1.5151	-3.90875	5.67141	-0.689203	0.490696	NA
NYDRO10313	maker-nt_contig08-snap-gene-43.98-mRNA-1	0	NA	NA	NA	NA	NA
NYDRO10314	maker-nt_contig08-snap-gene-43.101-mRNA-1	1.16867	-3.51309	5.67842	-0.618674	0.536131	NA
NYDRO10315	maker-nt_contig08-snap-gene-43.71-mRNA-1	1.5151	-3.90875	5.67141	-0.689203	0.490696	NA
NYDRO10316	maker-nt_contig08-snap-gene-43.95-mRNA-1	19.4684	-7.58903	3.39735	-2.23381	0.0254955	0.104836
NYDRO10317	maker-nt_contig08-augustus-gene-43.2-mRNA-1	13.0972	1.36184	5.27895	0.257976	0.796425	0.923322
NYDRO10318	maker-nt_contig08-snap-gene-43.68-mRNA-1	0	NA	NA	NA	NA	NA
NYDRO10319	maker-nt_contig08-snap-gene-43.74-mRNA-1	0	NA	NA	NA	NA	NA
NYDRO10320	maker-nt_contig08-snap-gene-43.75-mRNA-1	0	NA	NA	NA	NA	NA
NYDRO10321	maker-nt_contig08-snap-gene-43.60-mRNA-1	0	NA	NA	NA	NA	NA
NYDRO10322	maker-nt_contig08-snap-gene-43.87-mRNA-1	0	NA	NA	NA	NA	NA
NYDRO10323	maker-nt_contig08-snap-gene-43.58-mRNA-1	0	NA	NA	NA	NA	NA
NYDRO10324	maker-nt_contig08-snap-gene-43.97-mRNA-1	0	NA	NA	NA	NA	NA
NYDRO10325	maker-nt_contig08-snap-gene-43.72-mRNA-1	0	NA	NA	NA	NA	NA
NYDRO10326	maker-nt_contig08-snap-gene-43.107-mRNA-1	0	NA	NA	NA	NA	NA
NYDRO10327	maker-nt_contig08-snap-gene-43.104-mRNA-1	0	NA	NA	NA	NA	NA
NYDRO10328	maker-nt_contig08-snap-gene-43.79-mRNA-1	0	NA	NA	NA	NA	NA
NYDRO10329	maker-nt_contig08-snap-gene-43.65-mRNA-1	0	NA	NA	NA	NA	NA
NYDRO10330	maker-nt_contig08-snap-gene-43.88-mRNA-1	0	NA	NA	NA	NA	NA
NYDRO10331	maker-nt_contig08-snap-gene-43.70-mRNA-1	0	NA	NA	NA	NA	NA
NYDRO10332	maker-nt_contig08-snap-gene-43.64-mRNA-1	0	NA	NA	NA	NA	NA
NYDRO10333	maker-nt_contig08-snap-gene-43.81-mRNA-1	0	NA	NA	NA	NA	NA
NYDRO10334	maker-nt_contig08-snap-gene-43.105-mRNA-1	0	NA	NA	NA	NA	NA
NYDRO10335	maker-nt_contig08-snap-gene-43.110-mRNA-1	0	NA	NA	NA	NA	NA
NYDRO10336	maker-nt_contig08-snap-gene-44.43-mRNA-1	0	NA	NA	NA	NA	NA
NYDRO10337	maker-nt_contig08-snap-gene-44.33-mRNA-1	0	NA	NA	NA	NA	NA
NYDRO10338	maker-nt_contig08-snap-gene-44.37-mRNA-1	0	NA	NA	NA	NA	NA
NYDRO10339	maker-nt_contig08-snap-gene-44.20-mRNA-1	0	NA	NA	NA	NA	NA
NYDRO10340	maker-nt_contig08-snap-gene-44.22-mRNA-1	0	NA	NA	NA	NA	NA
NYDRO10341	maker-nt_contig08-snap-gene-44.29-mRNA-1	0	NA	NA	NA	NA	NA
NYDRO10342	maker-nt_contig08-snap-gene-44.31-mRNA-1	0	NA	NA	NA	NA	NA
NYDRO10343	maker-nt_contig08-snap-gene-44.34-mRNA-1	0	NA	NA	NA	NA	NA
NYDRO10344	maker-nt_contig08-snap-gene-44.39-mRNA-1	0	NA	NA	NA	NA	NA
NYDRO10345	maker-nt_contig08-snap-gene-44.32-mRNA-1	0	NA	NA	NA	NA	NA
NYDRO10346	maker-nt_contig08-snap-gene-44.28-mRNA-1	0	NA	NA	NA	NA	NA
NYDRO10347	maker-nt_contig08-snap-gene-44.35-mRNA-1	0	NA	NA	NA	NA	NA
NYDRO10348	maker-nt_contig08-snap-gene-44.40-mRNA-1	0	NA	NA	NA	NA	NA
NYDRO10349	maker-nt_contig08-snap-gene-44.30-mRNA-1	0	NA	NA	NA	NA	NA
NYDRO10350	maker-nt_contig08-snap-gene-44.36-mRNA-1	0	NA	NA	NA	NA	NA
NYDRO10351	maker-nt_contig08-snap-gene-44.41-mRNA-1	0	NA	NA	NA	NA	NA
NYDRO10352	maker-nt_contig08-snap-gene-44.45-mRNA-1	6.26681	-5.9553	5.6545	-1.0532	0.29225	NA
NYDRO10353	maker-nt_contig08-snap-gene-44.145-mRNA-1	223.793	-5.33547	0.904709	-5.89744	3.69174e-09	8.98437e-08
NYDRO10354	maker-nt_contig08-snap-gene-44.47-mRNA-1	5.05038	0.0125347	5.77056	0.00217218	0.998267	NA
NYDRO10355	maker-nt_contig08-snap-gene-44.46-mRNA-1	0	NA	NA	NA	NA	NA
NYDRO10356	maker-nt_contig08-snap-gene-44.48-mRNA-1	0	NA	NA	NA	NA	NA
NYDRO10357	maker-nt_contig08-snap-gene-44.57-mRNA-1	0	NA	NA	NA	NA	NA
NYDRO10358	maker-nt_contig08-snap-gene-44.59-mRNA-1	0	NA	NA	NA	NA	NA
NYDRO10359	maker-nt_contig08-snap-gene-44.52-mRNA-1	0	NA	NA	NA	NA	NA
NYDRO10360	maker-nt_contig08-snap-gene-44.54-mRNA-1	0	NA	NA	NA	NA	NA
NYDRO10361	maker-nt_contig08-snap-gene-44.58-mRNA-1	0	NA	NA	NA	NA	NA
NYDRO10362	maker-nt_contig08-snap-gene-44.61-mRNA-1	0	NA	NA	NA	NA	NA
NYDRO10363	maker-nt_contig08-snap-gene-44.53-mRNA-1	0	NA	NA	NA	NA	NA
NYDRO10364	maker-nt_contig08-snap-gene-44.62-mRNA-1	0	NA	NA	NA	NA	NA
NYDRO10365	maker-nt_contig08-snap-gene-44.55-mRNA-1	0	NA	NA	NA	NA	NA
NYDRO10366	maker-nt_contig08-snap-gene-44.56-mRNA-1	0	NA	NA	NA	NA	NA
NYDRO10367	maker-nt_contig08-snap-gene-44.51-mRNA-1	8.3027	-6.3605	4.97337	-1.27891	0.200928	NA
NYDRO10368	maker-nt_contig08-snap-gene-44.49-mRNA-1	0	NA	NA	NA	NA	NA
NYDRO10369	maker-nt_contig08-snap-gene-44.60-mRNA-1	0	NA	NA	NA	NA	NA
NYDRO10370	maker-nt_contig08-snap-gene-44.50-mRNA-1	0	NA	NA	NA	NA	NA
NYDRO10371	maker-nt_contig08-snap-gene-44.146-mRNA-1	0	NA	NA	NA	NA	NA
NYDRO10372	maker-nt_contig08-snap-gene-44.147-mRNA-1	0	NA	NA	NA	NA	NA
NYDRO10373	augustus_masked-nt_contig08-processed-gene-45.1-mRNA-1	152.521	-10.5592	2.26656	-4.65868	3.18251e-06	4.40434e-05
NYDRO10374	snap_masked-nt_contig08-processed-gene-46.7-mRNA-1	0	NA	NA	NA	NA	NA
NYDRO10375	maker-nt_contig08-snap-gene-46.17-mRNA-1	0	NA	NA	NA	NA	NA
NYDRO10376	augustus_masked-nt_contig08-processed-gene-46.15-mRNA-1	0	NA	NA	NA	NA	NA
NYDRO10377	maker-nt_contig08-snap-gene-46.18-mRNA-1	0	NA	NA	NA	NA	NA
NYDRO10378	maker-nt_contig08-snap-gene-46.19-mRNA-1	2.97674	-4.88342	5.66046	-0.862725	0.388289	NA
NYDRO10379	maker-nt_contig08-augustus-gene-47.0-mRNA-1	0	NA	NA	NA	NA	NA
NYDRO10380	maker-nt_contig08-snap-gene-47.21-mRNA-1	0	NA	NA	NA	NA	NA
NYDRO10381	maker-nt_contig08-snap-gene-47.22-mRNA-1	0	NA	NA	NA	NA	NA
NYDRO10382	augustus_masked-nt_contig08-processed-gene-47.15-mRNA-1	0	NA	NA	NA	NA	NA
NYDRO10383	snap_masked-nt_contig08-processed-gene-47.8-mRNA-1	0	NA	NA	NA	NA	NA
NYDRO10384	maker-nt_contig08-augustus-gene-47.5-mRNA-1	0	NA	NA	NA	NA	NA
NYDRO10385	maker-nt_contig08-snap-gene-47.24-mRNA-1	0	NA	NA	NA	NA	NA
NYDRO10386	augustus_masked-nt_contig08-processed-gene-50.2-mRNA-1	0	NA	NA	NA	NA	NA
NYDRO10387	maker-nt_contig08-snap-gene-50.19-mRNA-1	0	NA	NA	NA	NA	NA
NYDRO10388	maker-nt_contig08-snap-gene-50.21-mRNA-1	0	NA	NA	NA	NA	NA
NYDRO10389	maker-nt_contig08-snap-gene-50.7-mRNA-1	0	NA	NA	NA	NA	NA
NYDRO10390	snap_masked-nt_contig08-processed-gene-50.87-mRNA-1	0	NA	NA	NA	NA	NA
NYDRO10391	maker-nt_contig08-snap-gene-50.80-mRNA-1	0	NA	NA	NA	NA	NA
NYDRO10392	maker-nt_contig08-snap-gene-50.15-mRNA-1	168515	-4.9239	0.350038	-14.0668	6.07907e-45	1.88627e-42
NYDRO10393	maker-nt_contig08-snap-gene-51.19-mRNA-1	0	NA	NA	NA	NA	NA
NYDRO10394	maker-nt_contig08-snap-gene-51.21-mRNA-1	0	NA	NA	NA	NA	NA
NYDRO10395	maker-nt_contig08-snap-gene-51.17-mRNA-1	0	NA	NA	NA	NA	NA
NYDRO10396	maker-nt_contig08-snap-gene-51.14-mRNA-1	0	NA	NA	NA	NA	NA
NYDRO10397	maker-nt_contig08-snap-gene-51.12-mRNA-1	0	NA	NA	NA	NA	NA
NYDRO10398	maker-nt_contig08-snap-gene-51.16-mRNA-1	0	NA	NA	NA	NA	NA
NYDRO10399	maker-nt_contig08-snap-gene-52.24-mRNA-1	0	NA	NA	NA	NA	NA
NYDRO10400	maker-nt_contig08-snap-gene-53.34-mRNA-1	937.315	-8.73222	0.956737	-9.12708	7.03694e-20	5.20204e-18
NYDRO10401	maker-nt_contig08-snap-gene-52.11-mRNA-1	0	NA	NA	NA	NA	NA
NYDRO10402	maker-nt_contig08-snap-gene-53.45-mRNA-1	937.315	-8.73222	0.956737	-9.12708	7.03694e-20	5.20204e-18
NYDRO10403	maker-nt_contig08-snap-gene-52.14-mRNA-1	0	NA	NA	NA	NA	NA
NYDRO10404	maker-nt_contig08-snap-gene-53.37-mRNA-1	937.315	-8.73222	0.956737	-9.12708	7.03694e-20	5.20204e-18
NYDRO10405	maker-nt_contig08-snap-gene-52.20-mRNA-1	0	NA	NA	NA	NA	NA
NYDRO10406	maker-nt_contig08-snap-gene-53.40-mRNA-1	937.315	-8.73222	0.956737	-9.12708	7.03694e-20	5.20204e-18
NYDRO10407	maker-nt_contig08-snap-gene-52.12-mRNA-1	0	NA	NA	NA	NA	NA
NYDRO10408	maker-nt_contig08-snap-gene-53.38-mRNA-1	937.315	-8.73222	0.956737	-9.12708	7.03694e-20	5.20204e-18
NYDRO10409	maker-nt_contig08-snap-gene-52.19-mRNA-1	0	NA	NA	NA	NA	NA
NYDRO10410	maker-nt_contig08-snap-gene-53.42-mRNA-1	937.315	-8.73222	0.956737	-9.12708	7.03694e-20	5.20204e-18
NYDRO10411	maker-nt_contig08-snap-gene-52.16-mRNA-1	0	NA	NA	NA	NA	NA
NYDRO10412	maker-nt_contig08-snap-gene-53.41-mRNA-1	937.315	-8.73222	0.956737	-9.12708	7.03694e-20	5.20204e-18
NYDRO10413	maker-nt_contig08-snap-gene-52.23-mRNA-1	0	NA	NA	NA	NA	NA
NYDRO10414	maker-nt_contig08-snap-gene-53.35-mRNA-1	937.315	-8.73222	0.956737	-9.12708	7.03694e-20	5.20204e-18
NYDRO10415	maker-nt_contig08-snap-gene-52.28-mRNA-1	0	NA	NA	NA	NA	NA
NYDRO10416	maker-nt_contig08-snap-gene-53.32-mRNA-1	937.315	-8.73222	0.956737	-9.12708	7.03694e-20	5.20204e-18
NYDRO10417	maker-nt_contig08-snap-gene-52.31-mRNA-1	0	NA	NA	NA	NA	NA
NYDRO10418	maker-nt_contig08-snap-gene-53.36-mRNA-1	937.315	-8.73222	0.956737	-9.12708	7.03694e-20	5.20204e-18
NYDRO10419	maker-nt_contig08-snap-gene-52.18-mRNA-1	0	NA	NA	NA	NA	NA
NYDRO10420	maker-nt_contig08-snap-gene-53.43-mRNA-1	937.315	-8.73222	0.956737	-9.12708	7.03694e-20	5.20204e-18
NYDRO10421	maker-nt_contig08-snap-gene-52.27-mRNA-1	0	NA	NA	NA	NA	NA
NYDRO10422	maker-nt_contig08-snap-gene-53.33-mRNA-1	937.315	-8.73222	0.956737	-9.12708	7.03694e-20	5.20204e-18
NYDRO10423	maker-nt_contig08-snap-gene-52.26-mRNA-1	0	NA	NA	NA	NA	NA
NYDRO10424	maker-nt_contig08-snap-gene-53.31-mRNA-1	937.876	-8.73222	0.956606	-9.12833	6.95644e-20	5.20204e-18
NYDRO10425	maker-nt_contig08-snap-gene-52.21-mRNA-1	0	NA	NA	NA	NA	NA
NYDRO10426	maker-nt_contig08-snap-gene-53.39-mRNA-1	937.315	-8.73222	0.956737	-9.12708	7.03694e-20	5.20204e-18
NYDRO10427	maker-nt_contig08-snap-gene-52.17-mRNA-1	0	NA	NA	NA	NA	NA
NYDRO10428	maker-nt_contig08-snap-gene-53.44-mRNA-1	937.315	-8.73222	0.956737	-9.12708	7.03694e-20	5.20204e-18
NYDRO10429	maker-nt_contig08-snap-gene-52.9-mRNA-1	0	NA	NA	NA	NA	NA
NYDRO10430	maker-nt_contig08-snap-gene-52.29-mRNA-1	0	NA	NA	NA	NA	NA
NYDRO10431	maker-nt_contig08-snap-gene-53.46-mRNA-1	937.315	-8.73222	0.956737	-9.12708	7.03694e-20	5.20204e-18
NYDRO10432	maker-nt_contig08-snap-gene-52.40-mRNA-1	10.0269	-6.63263	5.65247	-1.1734	0.240633	0.488144
NYDRO10433	maker-nt_contig08-snap-gene-52.37-mRNA-1	22.5333	-7.79859	4.83622	-1.61254	0.106845	0.294485
NYDRO10434	maker-nt_contig08-snap-gene-52.34-mRNA-1	0.491015	-2.29573	5.71695	-0.401566	0.688003	NA
NYDRO10435	maker-nt_contig08-snap-gene-52.39-mRNA-1	0.95148	-3.22877	5.68478	-0.567967	0.570057	NA
NYDRO10436	maker-nt_contig08-snap-gene-52.36-mRNA-1	0.79481	-2.96417	5.69193	-0.520767	0.602529	NA
NYDRO10437	maker-nt_contig08-snap-gene-53.47-mRNA-1	66.2095	-6.90205	1.90191	-3.629	0.00028452	0.00246947
NYDRO10438	maker-nt_contig08-snap-gene-52.33-mRNA-1	12.243	-6.92039	5.51354	-1.25516	0.209419	0.451419
NYDRO10439	maker-nt_contig08-snap-gene-52.38-mRNA-1	0.491015	-2.29573	5.71695	-0.401566	0.688003	NA
NYDRO10440	maker-nt_contig08-snap-gene-52.32-mRNA-1	0.95148	-3.22877	5.68478	-0.567967	0.570057	NA
NYDRO10441	maker-nt_contig08-snap-gene-52.35-mRNA-1	0.79481	-2.96417	5.69193	-0.520767	0.602529	NA
NYDRO10442	maker-nt_contig08-augustus-gene-53.10-mRNA-1	476.634	-12.2021	2.14799	-5.68072	1.34127e-08	2.88856e-07
NYDRO10443	maker-nt_contig08-snap-gene-53.49-mRNA-1	0.79481	-2.96417	5.69193	-0.520767	0.602529	NA
NYDRO10444	maker-nt_contig08-snap-gene-53.48-mRNA-1	0.95148	-3.22877	5.68478	-0.567967	0.570057	NA
NYDRO10445	maker-nt_contig08-snap-gene-53.50-mRNA-1	0.491015	-2.29573	5.71695	-0.401566	0.688003	NA
NYDRO10446	maker-nt_contig08-snap-gene-53.19-mRNA-1	74.1311	-9.51822	2.47914	-3.83932	0.000123375	0.00119386
NYDRO10447	maker-nt_contig08-snap-gene-58.16-mRNA-1	83454.3	-7.54278	0.417988	-18.0455	8.56607e-73	8.78283e-70
NYDRO10448	maker-nt_contig08-snap-gene-53.14-mRNA-1	46.4652	-8.84344	2.71978	-3.25153	0.00114787	0.00837012
NYDRO10449	maker-nt_contig08-snap-gene-58.17-mRNA-1	72.8606	-9.49309	2.47518	-3.8353	0.000125409	0.00121006
NYDRO10450	maker-nt_contig08-snap-gene-53.12-mRNA-1	0	NA	NA	NA	NA	NA
NYDRO10451	maker-nt_contig08-snap-gene-58.15-mRNA-1	937.315	-8.73222	0.956737	-9.12708	7.03694e-20	5.20204e-18
NYDRO10452	maker-nt_contig08-snap-gene-53.16-mRNA-1	0	NA	NA	NA	NA	NA
NYDRO10453	maker-nt_contig08-snap-gene-53.15-mRNA-1	0.491015	-2.29573	5.71695	-0.401566	0.688003	NA
NYDRO10454	maker-nt_contig08-snap-gene-53.20-mRNA-1	0.95148	-3.22877	5.68478	-0.567967	0.570057	NA
NYDRO10455	maker-nt_contig08-snap-gene-53.13-mRNA-1	0.79481	-2.96417	5.69193	-0.520767	0.602529	NA
NYDRO10456	maker-nt_contig08-snap-gene-58.18-mRNA-1	66.2095	-6.90205	1.90191	-3.629	0.00028452	0.00246947
NYDRO10457	maker-nt_contig08-snap-gene-53.21-mRNA-1	0.491015	-2.29573	5.71695	-0.401566	0.688003	NA
NYDRO10458	maker-nt_contig08-snap-gene-53.18-mRNA-1	0.95148	-3.22877	5.68478	-0.567967	0.570057	NA
NYDRO10459	maker-nt_contig08-snap-gene-53.17-mRNA-1	0.79481	-2.96417	5.69193	-0.520767	0.602529	NA
NYDRO10460	snap_masked-nt_contig08-processed-gene-58.257-mRNA-1	740.887	-8.3936	0.921811	-9.10555	8.58269e-20	5.98808e-18
NYDRO10461	maker-nt_contig08-snap-gene-58.21-mRNA-1	0	NA	NA	NA	NA	NA
NYDRO10462	maker-nt_contig08-snap-gene-58.19-mRNA-1	0	NA	NA	NA	NA	NA
NYDRO10463	maker-nt_contig08-snap-gene-53.25-mRNA-1	0	NA	NA	NA	NA	NA
NYDRO10464	maker-nt_contig08-snap-gene-58.20-mRNA-1	937.315	-8.73222	0.956737	-9.12708	7.03694e-20	5.20204e-18
NYDRO10465	maker-nt_contig08-snap-gene-53.26-mRNA-1	0	NA	NA	NA	NA	NA
NYDRO10466	maker-nt_contig08-snap-gene-53.22-mRNA-1	0.491015	-2.29573	5.71695	-0.401566	0.688003	NA
NYDRO10467	maker-nt_contig08-snap-gene-53.24-mRNA-1	0.95148	-3.22877	5.68478	-0.567967	0.570057	NA
NYDRO10468	maker-nt_contig08-snap-gene-53.29-mRNA-1	0.79481	-2.96417	5.69193	-0.520767	0.602529	NA
NYDRO10469	maker-nt_contig08-snap-gene-58.24-mRNA-1	66.2095	-6.90205	1.90191	-3.629	0.00028452	0.00246947
NYDRO10470	maker-nt_contig08-snap-gene-53.30-mRNA-1	0.491015	-2.29573	5.71695	-0.401566	0.688003	NA
NYDRO10471	maker-nt_contig08-snap-gene-53.23-mRNA-1	0.95148	-3.22877	5.68478	-0.567967	0.570057	NA
NYDRO10472	maker-nt_contig08-snap-gene-53.28-mRNA-1	0.79481	-2.96417	5.69193	-0.520767	0.602529	NA
NYDRO10473	snap_masked-nt_contig08-processed-gene-58.259-mRNA-1	740.887	-8.3936	0.921811	-9.10555	8.58269e-20	5.98808e-18
NYDRO10474	maker-nt_contig08-snap-gene-58.22-mRNA-1	47.7116	3.71552	2.38887	1.55535	0.119863	0.317781
NYDRO10475	maker-nt_contig08-snap-gene-58.25-mRNA-1	0	NA	NA	NA	NA	NA
NYDRO10476	maker-nt_contig08-snap-gene-54.6-mRNA-1	0	NA	NA	NA	NA	NA
NYDRO10477	maker-nt_contig08-snap-gene-58.23-mRNA-1	937.315	-8.73222	0.956737	-9.12708	7.03694e-20	5.20204e-18
NYDRO10478	maker-nt_contig08-snap-gene-54.7-mRNA-1	0	NA	NA	NA	NA	NA
NYDRO10479	maker-nt_contig08-snap-gene-54.3-mRNA-1	0.491015	-2.29573	5.71695	-0.401566	0.688003	NA
NYDRO10480	maker-nt_contig08-snap-gene-54.5-mRNA-1	0.95148	-3.22877	5.68478	-0.567967	0.570057	NA
NYDRO10481	maker-nt_contig08-snap-gene-54.10-mRNA-1	0.79481	-2.96417	5.69193	-0.520767	0.602529	NA
NYDRO10482	maker-nt_contig08-snap-gene-58.27-mRNA-1	66.2095	-6.90205	1.90191	-3.629	0.00028452	0.00246947
NYDRO10483	maker-nt_contig08-snap-gene-54.11-mRNA-1	0.491015	-2.29573	5.71695	-0.401566	0.688003	NA
NYDRO10484	maker-nt_contig08-snap-gene-54.4-mRNA-1	0.95148	-3.22877	5.68478	-0.567967	0.570057	NA
NYDRO10485	maker-nt_contig08-snap-gene-54.9-mRNA-1	0.79481	-2.96417	5.69193	-0.520767	0.602529	NA
NYDRO10486	snap_masked-nt_contig08-processed-gene-58.261-mRNA-1	740.887	-8.3936	0.921811	-9.10555	8.58269e-20	5.98808e-18
NYDRO10487	maker-nt_contig08-snap-gene-58.26-mRNA-1	0	NA	NA	NA	NA	NA
NYDRO10488	maker-nt_contig08-snap-gene-58.28-mRNA-1	0	NA	NA	NA	NA	NA
NYDRO10489	maker-nt_contig08-snap-gene-54.16-mRNA-1	0	NA	NA	NA	NA	NA
NYDRO10490	maker-nt_contig08-snap-gene-58.29-mRNA-1	937.315	-8.73222	0.956737	-9.12708	7.03694e-20	5.20204e-18
NYDRO10491	maker-nt_contig08-snap-gene-54.15-mRNA-1	0	NA	NA	NA	NA	NA
NYDRO10492	maker-nt_contig08-snap-gene-54.12-mRNA-1	0.491015	-2.29573	5.71695	-0.401566	0.688003	NA
NYDRO10493	maker-nt_contig08-snap-gene-54.14-mRNA-1	0.95148	-3.22877	5.68478	-0.567967	0.570057	NA
NYDRO10494	maker-nt_contig08-snap-gene-54.20-mRNA-1	0.79481	-2.96417	5.69193	-0.520767	0.602529	NA
NYDRO10495	maker-nt_contig08-snap-gene-58.32-mRNA-1	66.2095	-6.90205	1.90191	-3.629	0.00028452	0.00246947
NYDRO10496	maker-nt_contig08-snap-gene-54.19-mRNA-1	0.491015	-2.29573	5.71695	-0.401566	0.688003	NA
NYDRO10497	maker-nt_contig08-snap-gene-54.13-mRNA-1	0.95148	-3.22877	5.68478	-0.567967	0.570057	NA
NYDRO10498	maker-nt_contig08-snap-gene-54.17-mRNA-1	0.79481	-2.96417	5.69193	-0.520767	0.602529	NA
NYDRO10499	snap_masked-nt_contig08-processed-gene-58.263-mRNA-1	740.887	-8.3936	0.921811	-9.10555	8.58269e-20	5.98808e-18
NYDRO10500	maker-nt_contig08-snap-gene-58.30-mRNA-1	44.4005	8.77713	2.85624	3.07296	0.00211944	0.0139884
NYDRO10501	maker-nt_contig08-snap-gene-58.31-mRNA-1	0	NA	NA	NA	NA	NA
NYDRO10502	maker-nt_contig08-snap-gene-54.24-mRNA-1	0	NA	NA	NA	NA	NA
NYDRO10503	maker-nt_contig08-snap-gene-58.33-mRNA-1	937.315	-8.73222	0.956737	-9.12708	7.03694e-20	5.20204e-18
NYDRO10504	maker-nt_contig08-snap-gene-54.25-mRNA-1	0	NA	NA	NA	NA	NA
NYDRO10505	maker-nt_contig08-snap-gene-54.21-mRNA-1	0.491015	-2.29573	5.71695	-0.401566	0.688003	NA
NYDRO10506	maker-nt_contig08-snap-gene-54.23-mRNA-1	0.95148	-3.22877	5.68478	-0.567967	0.570057	NA
NYDRO10507	maker-nt_contig08-snap-gene-54.28-mRNA-1	0.79481	-2.96417	5.69193	-0.520767	0.602529	NA
NYDRO10508	maker-nt_contig08-snap-gene-58.36-mRNA-1	66.2095	-6.90205	1.90191	-3.629	0.00028452	0.00246947
NYDRO10509	maker-nt_contig08-snap-gene-54.29-mRNA-1	0.491015	-2.29573	5.71695	-0.401566	0.688003	NA
NYDRO10510	maker-nt_contig08-snap-gene-54.22-mRNA-1	0.95148	-3.22877	5.68478	-0.567967	0.570057	NA
NYDRO10511	maker-nt_contig08-snap-gene-54.27-mRNA-1	0.79481	-2.96417	5.69193	-0.520767	0.602529	NA
NYDRO10512	snap_masked-nt_contig08-processed-gene-58.265-mRNA-1	740.887	-8.3936	0.921811	-9.10555	8.58269e-20	5.98808e-18
NYDRO10513	maker-nt_contig08-snap-gene-58.34-mRNA-1	0	NA	NA	NA	NA	NA
NYDRO10514	maker-nt_contig08-snap-gene-58.35-mRNA-1	0	NA	NA	NA	NA	NA
NYDRO10515	maker-nt_contig08-snap-gene-55.12-mRNA-1	0	NA	NA	NA	NA	NA
NYDRO10516	maker-nt_contig08-snap-gene-58.37-mRNA-1	937.315	-8.73222	0.956737	-9.12708	7.03694e-20	5.20204e-18
NYDRO10517	maker-nt_contig08-snap-gene-55.13-mRNA-1	0	NA	NA	NA	NA	NA
NYDRO10518	maker-nt_contig08-snap-gene-55.9-mRNA-1	0.491015	-2.29573	5.71695	-0.401566	0.688003	NA
NYDRO10519	maker-nt_contig08-snap-gene-55.11-mRNA-1	0.95148	-3.22877	5.68478	-0.567967	0.570057	NA
NYDRO10520	maker-nt_contig08-snap-gene-55.16-mRNA-1	0.79481	-2.96417	5.69193	-0.520767	0.602529	NA
NYDRO10521	maker-nt_contig08-snap-gene-58.41-mRNA-1	66.2095	-6.90205	1.90191	-3.629	0.00028452	0.00246947
NYDRO10522	maker-nt_contig08-snap-gene-55.17-mRNA-1	0.491015	-2.29573	5.71695	-0.401566	0.688003	NA
NYDRO10523	maker-nt_contig08-snap-gene-55.10-mRNA-1	0.95148	-3.22877	5.68478	-0.567967	0.570057	NA
NYDRO10524	maker-nt_contig08-snap-gene-55.14-mRNA-1	0.79481	-2.96417	5.69193	-0.520767	0.602529	NA
NYDRO10525	snap_masked-nt_contig08-processed-gene-58.267-mRNA-1	740.887	-8.3936	0.921811	-9.10555	8.58269e-20	5.98808e-18
NYDRO10526	maker-nt_contig08-snap-gene-58.38-mRNA-1	0	NA	NA	NA	NA	NA
NYDRO10527	maker-nt_contig08-snap-gene-58.40-mRNA-1	0	NA	NA	NA	NA	NA
NYDRO10528	maker-nt_contig08-snap-gene-55.24-mRNA-1	0	NA	NA	NA	NA	NA
NYDRO10529	maker-nt_contig08-snap-gene-58.39-mRNA-1	937.315	-8.73222	0.956737	-9.12708	7.03694e-20	5.20204e-18
NYDRO10530	maker-nt_contig08-snap-gene-55.25-mRNA-1	0	NA	NA	NA	NA	NA
NYDRO10531	maker-nt_contig08-snap-gene-55.19-mRNA-1	0.491015	-2.29573	5.71695	-0.401566	0.688003	NA
NYDRO10532	maker-nt_contig08-snap-gene-55.26-mRNA-1	0.95148	-3.22877	5.68478	-0.567967	0.570057	NA
NYDRO10533	maker-nt_contig08-snap-gene-55.20-mRNA-1	0.79481	-2.96417	5.69193	-0.520767	0.602529	NA
NYDRO10534	maker-nt_contig08-snap-gene-58.43-mRNA-1	66.2095	-6.90205	1.90191	-3.629	0.00028452	0.00246947
NYDRO10535	maker-nt_contig08-snap-gene-55.21-mRNA-1	0.491015	-2.29573	5.71695	-0.401566	0.688003	NA
NYDRO10536	maker-nt_contig08-snap-gene-55.18-mRNA-1	0.95148	-3.22877	5.68478	-0.567967	0.570057	NA
NYDRO10537	maker-nt_contig08-snap-gene-55.22-mRNA-1	0.79481	-2.96417	5.69193	-0.520767	0.602529	NA
NYDRO10538	snap_masked-nt_contig08-processed-gene-58.269-mRNA-1	740.887	-8.3936	0.921811	-9.10555	8.58269e-20	5.98808e-18
NYDRO10539	maker-nt_contig08-snap-gene-58.45-mRNA-1	3.31108	-5.03645	5.65931	-0.889941	0.373498	NA
NYDRO10540	maker-nt_contig08-snap-gene-58.44-mRNA-1	0	NA	NA	NA	NA	NA
NYDRO10541	maker-nt_contig08-snap-gene-55.32-mRNA-1	0	NA	NA	NA	NA	NA
NYDRO10542	maker-nt_contig08-snap-gene-58.42-mRNA-1	937.315	-8.73222	0.956737	-9.12708	7.03694e-20	5.20204e-18
NYDRO10543	maker-nt_contig08-snap-gene-55.31-mRNA-1	0	NA	NA	NA	NA	NA
NYDRO10544	maker-nt_contig08-snap-gene-55.35-mRNA-1	0.491015	-2.29573	5.71695	-0.401566	0.688003	NA
NYDRO10545	maker-nt_contig08-snap-gene-55.33-mRNA-1	0.95148	-3.22877	5.68478	-0.567967	0.570057	NA
NYDRO10546	maker-nt_contig08-snap-gene-55.28-mRNA-1	0.79481	-2.96417	5.69193	-0.520767	0.602529	NA
NYDRO10547	maker-nt_contig08-snap-gene-58.48-mRNA-1	66.2095	-6.90205	1.90191	-3.629	0.00028452	0.00246947
NYDRO10548	maker-nt_contig08-snap-gene-55.27-mRNA-1	0.491015	-2.29573	5.71695	-0.401566	0.688003	NA
NYDRO10549	maker-nt_contig08-snap-gene-55.34-mRNA-1	0.95148	-3.22877	5.68478	-0.567967	0.570057	NA
NYDRO10550	maker-nt_contig08-snap-gene-55.30-mRNA-1	0.79481	-2.96417	5.69193	-0.520767	0.602529	NA
NYDRO10551	snap_masked-nt_contig08-processed-gene-58.271-mRNA-1	740.887	-8.3936	0.921811	-9.10555	8.58269e-20	5.98808e-18
NYDRO10552	maker-nt_contig08-snap-gene-58.46-mRNA-1	0	NA	NA	NA	NA	NA
NYDRO10553	maker-nt_contig08-snap-gene-58.49-mRNA-1	0	NA	NA	NA	NA	NA
NYDRO10554	maker-nt_contig08-snap-gene-56.19-mRNA-1	0	NA	NA	NA	NA	NA
NYDRO10555	maker-nt_contig08-snap-gene-58.47-mRNA-1	937.315	-8.73222	0.956737	-9.12708	7.03694e-20	5.20204e-18
NYDRO10556	maker-nt_contig08-snap-gene-56.18-mRNA-1	0	NA	NA	NA	NA	NA
NYDRO10557	maker-nt_contig08-snap-gene-56.13-mRNA-1	0.491015	-2.29573	5.71695	-0.401566	0.688003	NA
NYDRO10558	maker-nt_contig08-snap-gene-56.20-mRNA-1	0.95148	-3.22877	5.68478	-0.567967	0.570057	NA
NYDRO10559	maker-nt_contig08-snap-gene-56.15-mRNA-1	0.79481	-2.96417	5.69193	-0.520767	0.602529	NA
NYDRO10560	maker-nt_contig08-snap-gene-58.52-mRNA-1	66.2095	-6.90205	1.90191	-3.629	0.00028452	0.00246947
NYDRO10561	maker-nt_contig08-snap-gene-56.14-mRNA-1	0.491015	-2.29573	5.71695	-0.401566	0.688003	NA
NYDRO10562	maker-nt_contig08-snap-gene-56.12-mRNA-1	0.95148	-3.22877	5.68478	-0.567967	0.570057	NA
NYDRO10563	maker-nt_contig08-snap-gene-56.16-mRNA-1	0.79481	-2.96417	5.69193	-0.520767	0.602529	NA
NYDRO10564	snap_masked-nt_contig08-processed-gene-58.273-mRNA-1	740.887	-8.3936	0.921811	-9.10555	8.58269e-20	5.98808e-18
NYDRO10565	maker-nt_contig08-snap-gene-58.50-mRNA-1	0	NA	NA	NA	NA	NA
NYDRO10566	maker-nt_contig08-snap-gene-58.51-mRNA-1	0	NA	NA	NA	NA	NA
NYDRO10567	maker-nt_contig08-snap-gene-56.22-mRNA-1	0	NA	NA	NA	NA	NA
NYDRO10568	maker-nt_contig08-snap-gene-58.53-mRNA-1	937.315	-8.73222	0.956737	-9.12708	7.03694e-20	5.20204e-18
NYDRO10569	maker-nt_contig08-snap-gene-56.23-mRNA-1	0	NA	NA	NA	NA	NA
NYDRO10570	maker-nt_contig08-snap-gene-56.28-mRNA-1	0.491015	-2.29573	5.71695	-0.401566	0.688003	NA
NYDRO10571	maker-nt_contig08-snap-gene-56.21-mRNA-1	0.95148	-3.22877	5.68478	-0.567967	0.570057	NA
NYDRO10572	maker-nt_contig08-snap-gene-56.26-mRNA-1	0.79481	-2.96417	5.69193	-0.520767	0.602529	NA
NYDRO10573	maker-nt_contig08-snap-gene-58.54-mRNA-1	66.2095	-6.90205	1.90191	-3.629	0.00028452	0.00246947
NYDRO10574	maker-nt_contig08-snap-gene-56.27-mRNA-1	0.491015	-2.29573	5.71695	-0.401566	0.688003	NA
NYDRO10575	maker-nt_contig08-snap-gene-56.29-mRNA-1	0.95148	-3.22877	5.68478	-0.567967	0.570057	NA
NYDRO10576	maker-nt_contig08-snap-gene-56.25-mRNA-1	0.79481	-2.96417	5.69193	-0.520767	0.602529	NA
NYDRO10577	snap_masked-nt_contig08-processed-gene-58.275-mRNA-1	740.887	-8.3936	0.921811	-9.10555	8.58269e-20	5.98808e-18
NYDRO10578	maker-nt_contig08-snap-gene-58.57-mRNA-1	0	NA	NA	NA	NA	NA
NYDRO10579	maker-nt_contig08-snap-gene-58.55-mRNA-1	0	NA	NA	NA	NA	NA
NYDRO10580	maker-nt_contig08-snap-gene-56.32-mRNA-1	0	NA	NA	NA	NA	NA
NYDRO10581	maker-nt_contig08-snap-gene-58.56-mRNA-1	937.315	-8.73222	0.956737	-9.12708	7.03694e-20	5.20204e-18
NYDRO10582	maker-nt_contig08-snap-gene-56.31-mRNA-1	0	NA	NA	NA	NA	NA
NYDRO10583	maker-nt_contig08-snap-gene-56.37-mRNA-1	0.491015	-2.29573	5.71695	-0.401566	0.688003	NA
NYDRO10584	maker-nt_contig08-snap-gene-56.30-mRNA-1	0.95148	-3.22877	5.68478	-0.567967	0.570057	NA
NYDRO10585	maker-nt_contig08-snap-gene-56.36-mRNA-1	0.79481	-2.96417	5.69193	-0.520767	0.602529	NA
NYDRO10586	maker-nt_contig08-snap-gene-58.59-mRNA-1	66.2095	-6.90205	1.90191	-3.629	0.00028452	0.00246947
NYDRO10587	maker-nt_contig08-snap-gene-56.35-mRNA-1	0.491015	-2.29573	5.71695	-0.401566	0.688003	NA
NYDRO10588	maker-nt_contig08-snap-gene-56.38-mRNA-1	0.95148	-3.22877	5.68478	-0.567967	0.570057	NA
NYDRO10589	maker-nt_contig08-snap-gene-56.34-mRNA-1	0.79481	-2.96417	5.69193	-0.520767	0.602529	NA
NYDRO10590	snap_masked-nt_contig08-processed-gene-58.277-mRNA-1	740.887	-8.3936	0.921811	-9.10555	8.58269e-20	5.98808e-18
NYDRO10591	maker-nt_contig08-snap-gene-56.45-mRNA-1	0	NA	NA	NA	NA	NA
NYDRO10592	maker-nt_contig08-snap-gene-58.61-mRNA-1	0	NA	NA	NA	NA	NA
NYDRO10593	maker-nt_contig08-snap-gene-58.58-mRNA-1	0	NA	NA	NA	NA	NA
NYDRO10594	maker-nt_contig08-snap-gene-56.43-mRNA-1	0	NA	NA	NA	NA	NA
NYDRO10595	maker-nt_contig08-snap-gene-58.60-mRNA-1	937.315	-8.73222	0.956737	-9.12708	7.03694e-20	5.20204e-18
NYDRO10596	maker-nt_contig08-snap-gene-56.44-mRNA-1	0	NA	NA	NA	NA	NA
NYDRO10597	maker-nt_contig08-snap-gene-56.48-mRNA-1	0.491015	-2.29573	5.71695	-0.401566	0.688003	NA
NYDRO10598	maker-nt_contig08-snap-gene-56.46-mRNA-1	0.95148	-3.22877	5.68478	-0.567967	0.570057	NA
NYDRO10599	maker-nt_contig08-snap-gene-56.39-mRNA-1	0.79481	-2.96417	5.69193	-0.520767	0.602529	NA
NYDRO10600	maker-nt_contig08-snap-gene-58.64-mRNA-1	66.2095	-6.90205	1.90191	-3.629	0.00028452	0.00246947
NYDRO10601	maker-nt_contig08-snap-gene-56.40-mRNA-1	0.491015	-2.29573	5.71695	-0.401566	0.688003	NA
NYDRO10602	maker-nt_contig08-snap-gene-56.47-mRNA-1	0.95148	-3.22877	5.68478	-0.567967	0.570057	NA
NYDRO10603	maker-nt_contig08-snap-gene-56.41-mRNA-1	0.79481	-2.96417	5.69193	-0.520767	0.602529	NA
NYDRO10604	snap_masked-nt_contig08-processed-gene-58.279-mRNA-1	740.887	-8.3936	0.921811	-9.10555	8.58269e-20	5.98808e-18
NYDRO10605	maker-nt_contig08-snap-gene-58.62-mRNA-1	0	NA	NA	NA	NA	NA
NYDRO10606	maker-nt_contig08-snap-gene-58.63-mRNA-1	0	NA	NA	NA	NA	NA
NYDRO10607	maker-nt_contig08-snap-gene-57.16-mRNA-1	0	NA	NA	NA	NA	NA
NYDRO10608	maker-nt_contig08-snap-gene-58.65-mRNA-1	937.315	-8.73222	0.956737	-9.12708	7.03694e-20	5.20204e-18
NYDRO10609	maker-nt_contig08-snap-gene-57.15-mRNA-1	0	NA	NA	NA	NA	NA
NYDRO10610	maker-nt_contig08-snap-gene-57.12-mRNA-1	0.491015	-2.29573	5.71695	-0.401566	0.688003	NA
NYDRO10611	maker-nt_contig08-snap-gene-57.14-mRNA-1	0.95148	-3.22877	5.68478	-0.567967	0.570057	NA
NYDRO10612	maker-nt_contig08-snap-gene-57.20-mRNA-1	0.79481	-2.96417	5.69193	-0.520767	0.602529	NA
NYDRO10613	maker-nt_contig08-snap-gene-58.67-mRNA-1	66.2095	-6.90205	1.90191	-3.629	0.00028452	0.00246947
NYDRO10614	maker-nt_contig08-snap-gene-57.19-mRNA-1	0.491015	-2.29573	5.71695	-0.401566	0.688003	NA
NYDRO10615	maker-nt_contig08-snap-gene-57.13-mRNA-1	0.95148	-3.22877	5.68478	-0.567967	0.570057	NA
NYDRO10616	maker-nt_contig08-snap-gene-57.17-mRNA-1	0.79481	-2.96417	5.69193	-0.520767	0.602529	NA
NYDRO10617	snap_masked-nt_contig08-processed-gene-58.281-mRNA-1	740.887	-8.3936	0.921811	-9.10555	8.58269e-20	5.98808e-18
NYDRO10618	maker-nt_contig08-snap-gene-58.66-mRNA-1	0	NA	NA	NA	NA	NA
NYDRO10619	maker-nt_contig08-snap-gene-58.68-mRNA-1	0	NA	NA	NA	NA	NA
NYDRO10620	maker-nt_contig08-snap-gene-57.25-mRNA-1	0	NA	NA	NA	NA	NA
NYDRO10621	maker-nt_contig08-snap-gene-58.69-mRNA-1	937.315	-8.73222	0.956737	-9.12708	7.03694e-20	5.20204e-18
NYDRO10622	maker-nt_contig08-snap-gene-57.26-mRNA-1	0	NA	NA	NA	NA	NA
NYDRO10623	maker-nt_contig08-snap-gene-57.29-mRNA-1	0.491015	-2.29573	5.71695	-0.401566	0.688003	NA
NYDRO10624	maker-nt_contig08-snap-gene-57.27-mRNA-1	0.95148	-3.22877	5.68478	-0.567967	0.570057	NA
NYDRO10625	maker-nt_contig08-snap-gene-57.21-mRNA-1	0.79481	-2.96417	5.69193	-0.520767	0.602529	NA
NYDRO10626	maker-nt_contig08-snap-gene-58.72-mRNA-1	66.2095	-6.90205	1.90191	-3.629	0.00028452	0.00246947
NYDRO10627	maker-nt_contig08-snap-gene-57.22-mRNA-1	0.491015	-2.29573	5.71695	-0.401566	0.688003	NA
NYDRO10628	maker-nt_contig08-snap-gene-57.28-mRNA-1	0.95148	-3.22877	5.68478	-0.567967	0.570057	NA
NYDRO10629	maker-nt_contig08-snap-gene-57.23-mRNA-1	0.79481	-2.96417	5.69193	-0.520767	0.602529	NA
NYDRO10630	snap_masked-nt_contig08-processed-gene-58.283-mRNA-1	740.887	-8.3936	0.921811	-9.10555	8.58269e-20	5.98808e-18
NYDRO10631	maker-nt_contig08-snap-gene-58.70-mRNA-1	0	NA	NA	NA	NA	NA
NYDRO10632	maker-nt_contig08-snap-gene-58.71-mRNA-1	0	NA	NA	NA	NA	NA
NYDRO10633	maker-nt_contig08-snap-gene-57.37-mRNA-1	0	NA	NA	NA	NA	NA
NYDRO10634	maker-nt_contig08-snap-gene-58.73-mRNA-1	937.876	-8.73222	0.956606	-9.12833	6.95644e-20	5.20204e-18
NYDRO10635	maker-nt_contig08-snap-gene-57.36-mRNA-1	0	NA	NA	NA	NA	NA
NYDRO10636	maker-nt_contig08-snap-gene-57.31-mRNA-1	0.491015	-2.29573	5.71695	-0.401566	0.688003	NA
NYDRO10637	maker-nt_contig08-snap-gene-57.38-mRNA-1	0.95148	-3.22877	5.68478	-0.567967	0.570057	NA
NYDRO10638	maker-nt_contig08-snap-gene-57.33-mRNA-1	0.79481	-2.96417	5.69193	-0.520767	0.602529	NA
NYDRO10639	maker-nt_contig08-snap-gene-58.74-mRNA-1	66.2095	-6.90205	1.90191	-3.629	0.00028452	0.00246947
NYDRO10640	maker-nt_contig08-snap-gene-57.32-mRNA-1	0.491015	-2.29573	5.71695	-0.401566	0.688003	NA
NYDRO10641	maker-nt_contig08-snap-gene-57.30-mRNA-1	0.95148	-3.22877	5.68478	-0.567967	0.570057	NA
NYDRO10642	maker-nt_contig08-snap-gene-57.34-mRNA-1	0.79481	-2.96417	5.69193	-0.520767	0.602529	NA
NYDRO10643	snap_masked-nt_contig08-processed-gene-58.285-mRNA-1	740.887	-8.3936	0.921811	-9.10555	8.58269e-20	5.98808e-18
NYDRO10644	maker-nt_contig08-snap-gene-58.80-mRNA-1	0	NA	NA	NA	NA	NA
NYDRO10645	maker-nt_contig08-snap-gene-58.81-mRNA-1	0	NA	NA	NA	NA	NA
NYDRO10646	maker-nt_contig08-snap-gene-58.2-mRNA-1	687.128	-12.7299	2.16203	-5.88793	3.91071e-09	9.47815e-08
NYDRO10647	maker-nt_contig08-augustus-gene-58.201-mRNA-1	18378.9	-6.28819	0.411558	-15.279	1.0556e-52	4.21917e-50
NYDRO10648	maker-nt_contig08-snap-gene-58.76-mRNA-1	0	NA	NA	NA	NA	NA
NYDRO10649	maker-nt_contig08-augustus-gene-58.204-mRNA-1	18378.9	-6.28819	0.411558	-15.279	1.0556e-52	4.21917e-50
NYDRO10650	maker-nt_contig08-snap-gene-58.83-mRNA-1	0	NA	NA	NA	NA	NA
NYDRO10651	maker-nt_contig08-snap-gene-58.3-mRNA-1	0	NA	NA	NA	NA	NA
NYDRO10652	maker-nt_contig08-snap-gene-58.6-mRNA-1	0	NA	NA	NA	NA	NA
NYDRO10653	maker-nt_contig08-snap-gene-58.13-mRNA-1	0.491015	-2.29573	5.71695	-0.401566	0.688003	NA
NYDRO10654	maker-nt_contig08-snap-gene-58.14-mRNA-1	18.7341	-7.53344	3.42588	-2.19898	0.0278794	0.112231
NYDRO10655	maker-nt_contig08-snap-gene-58.11-mRNA-1	47.6104	-8.8784	2.70256	-3.28518	0.00101916	0.00755541
NYDRO10656	maker-nt_contig08-snap-gene-58.85-mRNA-1	66.2095	-6.90205	1.90191	-3.629	0.00028452	0.00246947
NYDRO10657	maker-nt_contig08-snap-gene-58.1-mRNA-1	0.491015	-2.29573	5.71695	-0.401566	0.688003	NA
NYDRO10658	maker-nt_contig08-snap-gene-58.7-mRNA-1	18.7341	-7.53344	3.42588	-2.19898	0.0278794	0.112231
NYDRO10659	maker-nt_contig08-snap-gene-58.4-mRNA-1	47.6104	-8.8784	2.70256	-3.28518	0.00101916	0.00755541
NYDRO10660	snap_masked-nt_contig08-processed-gene-58.289-mRNA-1	740.887	-8.3936	0.921811	-9.10555	8.58269e-20	5.98808e-18
NYDRO10661	maker-nt_contig08-snap-gene-58.87-mRNA-1	0.79481	-2.96417	5.69193	-0.520767	0.602529	NA
NYDRO10662	maker-nt_contig08-snap-gene-58.86-mRNA-1	0.95148	-3.22877	5.68478	-0.567967	0.570057	NA
NYDRO10663	maker-nt_contig08-snap-gene-58.88-mRNA-1	0.491015	-2.29573	5.71695	-0.401566	0.688003	NA
NYDRO10664	maker-nt_contig08-snap-gene-59.25-mRNA-1	3.73973	-5.20301	5.6582	-0.919553	0.357806	NA
NYDRO10665	maker-nt_contig08-snap-gene-59.20-mRNA-1	0	NA	NA	NA	NA	NA
NYDRO10666	maker-nt_contig08-snap-gene-59.26-mRNA-1	4.03132	6.91451	5.40664	1.27889	0.200935	NA
NYDRO10667	maker-nt_contig08-snap-gene-59.18-mRNA-1	0.491015	-2.29573	5.71695	-0.401566	0.688003	NA
NYDRO10668	maker-nt_contig08-snap-gene-59.21-mRNA-1	0.95148	-3.22877	5.68478	-0.567967	0.570057	NA
NYDRO10669	maker-nt_contig08-snap-gene-59.19-mRNA-1	0.79481	-2.96417	5.69193	-0.520767	0.602529	NA
NYDRO10670	maker-nt_contig08-snap-gene-59.30-mRNA-1	66.2095	-6.90205	1.90191	-3.629	0.00028452	0.00246947
NYDRO10671	maker-nt_contig08-snap-gene-59.22-mRNA-1	0.491015	-2.29573	5.71695	-0.401566	0.688003	NA
NYDRO10672	maker-nt_contig08-snap-gene-59.23-mRNA-1	0.95148	-3.22877	5.68478	-0.567967	0.570057	NA
NYDRO10673	maker-nt_contig08-snap-gene-59.24-mRNA-1	0.79481	-2.96417	5.69193	-0.520767	0.602529	NA
NYDRO10674	snap_masked-nt_contig08-processed-gene-59.3-mRNA-1	740.887	-8.3936	0.921811	-9.10555	8.58269e-20	5.98808e-18
NYDRO10675	maker-nt_contig08-snap-gene-59.32-mRNA-1	0.79481	-2.96417	5.69193	-0.520767	0.602529	NA
NYDRO10676	maker-nt_contig08-snap-gene-59.33-mRNA-1	0.95148	-3.22877	5.68478	-0.567967	0.570057	NA
NYDRO10677	maker-nt_contig08-snap-gene-59.31-mRNA-1	0.491015	-2.29573	5.71695	-0.401566	0.688003	NA
NYDRO10678	maker-nt_contig08-snap-gene-59.27-mRNA-1	3.73973	-5.20301	5.6582	-0.919553	0.357806	NA
NYDRO10679	maker-nt_contig08-augustus-gene-60.16-mRNA-1	0	NA	NA	NA	NA	NA
NYDRO10680	maker-nt_contig08-augustus-gene-60.17-mRNA-1	0	NA	NA	NA	NA	NA
NYDRO10681	maker-nt_contig08-snap-gene-60.53-mRNA-1	0	NA	NA	NA	NA	NA
NYDRO10682	maker-nt_contig08-augustus-gene-60.19-mRNA-1	0	NA	NA	NA	NA	NA
NYDRO10683	maker-nt_contig08-augustus-gene-60.20-mRNA-1	0	NA	NA	NA	NA	NA
NYDRO10684	maker-nt_contig08-augustus-gene-60.0-mRNA-1	0	NA	NA	NA	NA	NA
NYDRO10685	maker-nt_contig08-snap-gene-60.43-mRNA-1	0	NA	NA	NA	NA	NA
NYDRO10686	maker-nt_contig08-snap-gene-61.8-mRNA-1	0	NA	NA	NA	NA	NA
NYDRO10687	maker-nt_contig08-snap-gene-61.9-mRNA-1	0	NA	NA	NA	NA	NA
NYDRO10688	maker-nt_contig08-snap-gene-61.0-mRNA-1	0	NA	NA	NA	NA	NA
NYDRO10689	maker-nt_contig08-snap-gene-61.2-mRNA-1	0	NA	NA	NA	NA	NA
NYDRO10690	maker-nt_contig08-snap-gene-63.18-mRNA-1	0.15667	-0.949159	5.77056	-0.164483	0.869351	NA
NYDRO10691	maker-nt_contig08-snap-gene-61.3-mRNA-1	0	NA	NA	NA	NA	NA
NYDRO10692	maker-nt_contig08-snap-gene-63.22-mRNA-1	0	NA	NA	NA	NA	NA
NYDRO10693	maker-nt_contig08-snap-gene-63.20-mRNA-1	0	NA	NA	NA	NA	NA
NYDRO10694	maker-nt_contig08-snap-gene-63.25-mRNA-1	0	NA	NA	NA	NA	NA
NYDRO10695	maker-nt_contig08-snap-gene-63.23-mRNA-1	0	NA	NA	NA	NA	NA
NYDRO10696	maker-nt_contig08-snap-gene-63.3-mRNA-1	0	NA	NA	NA	NA	NA
NYDRO10697	maker-nt_contig08-snap-gene-63.7-mRNA-1	0	NA	NA	NA	NA	NA
NYDRO10698	maker-nt_contig08-snap-gene-63.6-mRNA-1	0	NA	NA	NA	NA	NA
NYDRO10699	maker-nt_contig08-snap-gene-63.11-mRNA-1	0	NA	NA	NA	NA	NA
NYDRO10700	maker-nt_contig08-snap-gene-63.8-mRNA-1	0	NA	NA	NA	NA	NA
NYDRO10701	maker-nt_contig08-snap-gene-63.29-mRNA-1	0	NA	NA	NA	NA	NA
NYDRO10702	maker-nt_contig08-snap-gene-63.26-mRNA-1	0	NA	NA	NA	NA	NA
NYDRO10703	maker-nt_contig08-snap-gene-63.15-mRNA-1	0	NA	NA	NA	NA	NA
NYDRO10704	maker-nt_contig08-snap-gene-63.28-mRNA-1	0	NA	NA	NA	NA	NA
NYDRO10705	maker-nt_contig08-snap-gene-63.27-mRNA-1	0	NA	NA	NA	NA	NA
NYDRO10706	maker-nt_contig08-snap-gene-63.14-mRNA-1	0	NA	NA	NA	NA	NA
NYDRO10707	augustus_masked-nt_contig08-processed-gene-63.2-mRNA-1	0	NA	NA	NA	NA	NA
NYDRO10708	maker-nt_contig08-snap-gene-63.32-mRNA-1	0	NA	NA	NA	NA	NA
NYDRO10709	augustus_masked-nt_contig08-processed-gene-63.0-mRNA-1	0	NA	NA	NA	NA	NA
NYDRO10710	maker-nt_contig08-augustus-gene-63.46-mRNA-1	0	NA	NA	NA	NA	NA
NYDRO10711	snap_masked-nt_contig08-processed-gene-63.43-mRNA-1	0	NA	NA	NA	NA	NA
NYDRO10712	maker-nt_contig08-snap-gene-63.34-mRNA-1	0	NA	NA	NA	NA	NA
NYDRO10713	maker-nt_contig08-snap-gene-64.5-mRNA-1	0	NA	NA	NA	NA	NA
NYDRO10714	maker-nt_contig08-snap-gene-66.29-mRNA-1	0	NA	NA	NA	NA	NA
NYDRO10715	maker-nt_contig08-snap-gene-66.19-mRNA-1	0	NA	NA	NA	NA	NA
NYDRO10716	maker-nt_contig08-snap-gene-66.9-mRNA-1	0	NA	NA	NA	NA	NA
NYDRO10717	maker-nt_contig08-snap-gene-66.25-mRNA-1	0	NA	NA	NA	NA	NA
NYDRO10718	maker-nt_contig08-snap-gene-66.22-mRNA-1	0	NA	NA	NA	NA	NA
NYDRO10719	maker-nt_contig08-snap-gene-66.17-mRNA-1	0	NA	NA	NA	NA	NA
NYDRO10720	maker-nt_contig08-snap-gene-66.4-mRNA-1	0	NA	NA	NA	NA	NA
NYDRO10721	maker-nt_contig08-snap-gene-66.1-mRNA-1	0	NA	NA	NA	NA	NA
NYDRO10722	maker-nt_contig08-snap-gene-66.15-mRNA-1	0	NA	NA	NA	NA	NA
NYDRO10723	maker-nt_contig08-snap-gene-66.28-mRNA-1	0	NA	NA	NA	NA	NA
NYDRO10724	maker-nt_contig08-snap-gene-66.32-mRNA-1	0	NA	NA	NA	NA	NA
NYDRO10725	maker-nt_contig08-snap-gene-66.5-mRNA-1	0	NA	NA	NA	NA	NA
NYDRO10726	maker-nt_contig08-snap-gene-66.13-mRNA-1	0	NA	NA	NA	NA	NA
NYDRO10727	maker-nt_contig08-snap-gene-66.33-mRNA-1	0	NA	NA	NA	NA	NA
NYDRO10728	maker-nt_contig08-snap-gene-66.18-mRNA-1	0	NA	NA	NA	NA	NA
NYDRO10729	maker-nt_contig08-snap-gene-66.14-mRNA-1	0	NA	NA	NA	NA	NA
NYDRO10730	maker-nt_contig08-snap-gene-66.8-mRNA-1	0	NA	NA	NA	NA	NA
NYDRO10731	maker-nt_contig08-snap-gene-66.0-mRNA-1	0	NA	NA	NA	NA	NA
NYDRO10732	maker-nt_contig08-snap-gene-66.6-mRNA-1	0	NA	NA	NA	NA	NA
NYDRO10733	maker-nt_contig08-snap-gene-66.10-mRNA-1	0	NA	NA	NA	NA	NA
NYDRO10734	maker-nt_contig08-snap-gene-66.31-mRNA-1	24.0138	-7.89059	3.23602	-2.43836	0.014754	0.0688697
NYDRO10735	maker-nt_contig08-snap-gene-66.46-mRNA-1	0	NA	NA	NA	NA	NA
NYDRO10736	maker-nt_contig08-snap-gene-66.57-mRNA-1	0	NA	NA	NA	NA	NA
NYDRO10737	maker-nt_contig08-snap-gene-66.37-mRNA-1	0	NA	NA	NA	NA	NA
NYDRO10738	maker-nt_contig08-snap-gene-66.45-mRNA-1	0	NA	NA	NA	NA	NA
NYDRO10739	maker-nt_contig08-snap-gene-66.60-mRNA-1	0	NA	NA	NA	NA	NA
NYDRO10740	maker-nt_contig08-snap-gene-66.56-mRNA-1	0	NA	NA	NA	NA	NA
NYDRO10741	maker-nt_contig08-snap-gene-66.42-mRNA-1	0	NA	NA	NA	NA	NA
NYDRO10742	maker-nt_contig08-snap-gene-66.59-mRNA-1	0	NA	NA	NA	NA	NA
NYDRO10743	maker-nt_contig08-snap-gene-66.40-mRNA-1	0	NA	NA	NA	NA	NA
NYDRO10744	maker-nt_contig08-snap-gene-66.53-mRNA-1	0	NA	NA	NA	NA	NA
NYDRO10745	maker-nt_contig08-snap-gene-66.54-mRNA-1	0	NA	NA	NA	NA	NA
NYDRO10746	maker-nt_contig08-snap-gene-66.51-mRNA-1	0	NA	NA	NA	NA	NA
NYDRO10747	maker-nt_contig08-snap-gene-66.47-mRNA-1	0	NA	NA	NA	NA	NA
NYDRO10748	maker-nt_contig08-snap-gene-66.38-mRNA-1	0	NA	NA	NA	NA	NA
NYDRO10749	maker-nt_contig08-snap-gene-66.49-mRNA-1	0	NA	NA	NA	NA	NA
NYDRO10750	maker-nt_contig08-snap-gene-66.44-mRNA-1	0	NA	NA	NA	NA	NA
NYDRO10751	maker-nt_contig08-snap-gene-66.43-mRNA-1	0	NA	NA	NA	NA	NA
NYDRO10752	maker-nt_contig08-snap-gene-66.52-mRNA-1	0	NA	NA	NA	NA	NA
NYDRO10753	maker-nt_contig08-snap-gene-66.39-mRNA-1	0	NA	NA	NA	NA	NA
NYDRO10754	maker-nt_contig08-snap-gene-66.48-mRNA-1	0	NA	NA	NA	NA	NA
NYDRO10755	maker-nt_contig08-snap-gene-66.50-mRNA-1	0	NA	NA	NA	NA	NA
NYDRO10756	maker-nt_contig08-snap-gene-66.55-mRNA-1	0	NA	NA	NA	NA	NA
NYDRO10757	maker-nt_contig08-snap-gene-66.58-mRNA-1	0	NA	NA	NA	NA	NA
NYDRO10758	maker-nt_contig08-snap-gene-66.41-mRNA-1	0	NA	NA	NA	NA	NA
NYDRO10759	maker-nt_contig08-snap-gene-66.2-mRNA-1	24.0138	-7.89059	3.23602	-2.43836	0.014754	0.0688697
NYDRO10760	maker-nt_contig08-snap-gene-67.27-mRNA-1	0	NA	NA	NA	NA	NA
NYDRO10761	maker-nt_contig08-snap-gene-67.15-mRNA-1	0	NA	NA	NA	NA	NA
NYDRO10762	maker-nt_contig08-snap-gene-67.9-mRNA-1	26.7219	-8.04418	3.26713	-2.46216	0.0138105	0.0653842
NYDRO10763	maker-nt_contig08-snap-gene-67.8-mRNA-1	0	NA	NA	NA	NA	NA
NYDRO10764	maker-nt_contig08-snap-gene-67.6-mRNA-1	0	NA	NA	NA	NA	NA
NYDRO10765	maker-nt_contig08-snap-gene-67.14-mRNA-1	26.7219	-8.04418	3.26713	-2.46216	0.0138105	0.0653842
NYDRO10766	maker-nt_contig08-snap-gene-67.7-mRNA-1	0	NA	NA	NA	NA	NA
NYDRO10767	maker-nt_contig08-snap-gene-67.13-mRNA-1	0	NA	NA	NA	NA	NA
NYDRO10768	maker-nt_contig08-snap-gene-67.4-mRNA-1	26.7219	-8.04418	3.26713	-2.46216	0.0138105	0.0653842
NYDRO10769	maker-nt_contig08-snap-gene-67.5-mRNA-1	0	NA	NA	NA	NA	NA
NYDRO10770	maker-nt_contig08-snap-gene-67.12-mRNA-1	0	NA	NA	NA	NA	NA
NYDRO10771	maker-nt_contig08-snap-gene-67.10-mRNA-1	26.7219	-8.04418	3.26713	-2.46216	0.0138105	0.0653842
NYDRO10772	maker-nt_contig08-snap-gene-67.16-mRNA-1	0	NA	NA	NA	NA	NA
NYDRO10773	maker-nt_contig08-snap-gene-67.28-mRNA-1	0	NA	NA	NA	NA	NA
NYDRO10774	maker-nt_contig08-snap-gene-67.24-mRNA-1	0	NA	NA	NA	NA	NA
NYDRO10775	maker-nt_contig08-snap-gene-67.19-mRNA-1	0	NA	NA	NA	NA	NA
NYDRO10776	maker-nt_contig08-snap-gene-67.18-mRNA-1	0	NA	NA	NA	NA	NA
NYDRO10777	maker-nt_contig08-snap-gene-67.23-mRNA-1	0	NA	NA	NA	NA	NA
NYDRO10778	maker-nt_contig08-snap-gene-67.22-mRNA-1	0	NA	NA	NA	NA	NA
NYDRO10779	maker-nt_contig08-snap-gene-67.20-mRNA-1	0	NA	NA	NA	NA	NA
NYDRO10780	maker-nt_contig08-snap-gene-67.17-mRNA-1	0	NA	NA	NA	NA	NA
NYDRO10781	maker-nt_contig08-snap-gene-67.21-mRNA-1	0	NA	NA	NA	NA	NA
NYDRO10782	maker-nt_contig08-snap-gene-67.38-mRNA-1	0	NA	NA	NA	NA	NA
NYDRO10783	maker-nt_contig08-snap-gene-67.36-mRNA-1	0	NA	NA	NA	NA	NA
NYDRO10784	maker-nt_contig08-snap-gene-67.35-mRNA-1	0	NA	NA	NA	NA	NA
NYDRO10785	maker-nt_contig08-snap-gene-67.37-mRNA-1	0	NA	NA	NA	NA	NA
NYDRO10786	maker-nt_contig08-snap-gene-68.10-mRNA-1	0	NA	NA	NA	NA	NA
NYDRO10787	maker-nt_contig08-snap-gene-68.9-mRNA-1	0	NA	NA	NA	NA	NA
NYDRO10788	maker-nt_contig08-snap-gene-68.19-mRNA-1	0	NA	NA	NA	NA	NA
NYDRO10789	maker-nt_contig08-snap-gene-68.15-mRNA-1	0	NA	NA	NA	NA	NA
NYDRO10790	maker-nt_contig08-snap-gene-68.4-mRNA-1	0	NA	NA	NA	NA	NA
NYDRO10791	maker-nt_contig08-snap-gene-68.8-mRNA-1	0	NA	NA	NA	NA	NA
NYDRO10792	maker-nt_contig08-snap-gene-68.16-mRNA-1	0	NA	NA	NA	NA	NA
NYDRO10793	maker-nt_contig08-snap-gene-68.3-mRNA-1	0	NA	NA	NA	NA	NA
NYDRO10794	maker-nt_contig08-snap-gene-68.18-mRNA-1	3.92807	0.0125377	5.77056	0.0021727	0.998266	NA
NYDRO10795	maker-nt_contig08-snap-gene-68.6-mRNA-1	0	NA	NA	NA	NA	NA
NYDRO10796	maker-nt_contig08-snap-gene-68.7-mRNA-1	0	NA	NA	NA	NA	NA
NYDRO10797	maker-nt_contig08-snap-gene-68.13-mRNA-1	0	NA	NA	NA	NA	NA
NYDRO10798	maker-nt_contig08-snap-gene-68.11-mRNA-1	0	NA	NA	NA	NA	NA
NYDRO10799	maker-nt_contig08-snap-gene-68.20-mRNA-1	0	NA	NA	NA	NA	NA
NYDRO10800	maker-nt_contig08-snap-gene-68.12-mRNA-1	0	NA	NA	NA	NA	NA
NYDRO10801	maker-nt_contig08-snap-gene-68.14-mRNA-1	0	NA	NA	NA	NA	NA
NYDRO10802	maker-nt_contig08-snap-gene-68.17-mRNA-1	0	NA	NA	NA	NA	NA
NYDRO10803	maker-nt_contig08-snap-gene-68.5-mRNA-1	0	NA	NA	NA	NA	NA
NYDRO10804	maker-nt_contig08-augustus-gene-68.1-mRNA-1	12940	0.392036	0.271025	1.44649	0.14804	0.366171
NYDRO10805	maker-nt_contig08-snap-gene-69.1-mRNA-1	42391	-0.384568	0.207579	-1.85263	0.0639347	0.205047
NYDRO10806	maker-nt_contig08-augustus-gene-69.34-mRNA-1	953.274	-1.06529	0.647826	-1.64442	0.10009	0.280591
NYDRO10807	augustus_masked-nt_contig08-processed-gene-69.18-mRNA-1	426.303	-6.21189	0.843549	-7.36399	1.78493e-13	7.68107e-12
NYDRO10808	snap_masked-nt_contig08-processed-gene-69.28-mRNA-1	172.616	-10.7367	2.47147	-4.34425	1.3975e-05	0.000169004
NYDRO10809	maker-nt_contig08-snap-gene-69.7-mRNA-1	14.0521	7.88135	4.55722	1.72942	0.0837339	0.248348
NYDRO10810	maker-nt_contig08-augustus-gene-69.37-mRNA-1	7414	1.03735	0.251148	4.13044	3.62075e-05	0.00039862
NYDRO10811	maker-nt_contig08-snap-gene-69.11-mRNA-1	44255.3	0.0311926	0.295526	0.105549	0.91594	0.972565
NYDRO10812	maker-nt_contig08-snap-gene-69.14-mRNA-1	14093.4	0.296572	0.241704	1.22701	0.21982	0.463842
NYDRO10813	maker-nt_contig08-snap-gene-70.0-mRNA-1	14127.2	0.0795619	0.251608	0.316213	0.751841	0.900882
NYDRO10814	maker-nt_contig08-augustus-gene-70.47-mRNA-1	62100.4	0.175988	0.206833	0.85087	0.394841	0.655115
NYDRO10815	maker-nt_contig08-snap-gene-70.10-mRNA-1	2.56539	6.26246	5.41164	1.15722	0.247183	NA
NYDRO10816	maker-nt_contig08-snap-gene-70.2-mRNA-1	24447.4	-0.587213	0.264046	-2.2239	0.0261549	0.106932
NYDRO10817	maker-nt_contig08-snap-gene-70.4-mRNA-1	26603.1	1.31369	0.234252	5.60799	2.04685e-08	4.30971e-07
NYDRO10818	snap_masked-nt_contig08-processed-gene-70.36-mRNA-1	3391.86	0.592376	0.545379	1.08617	0.277403	0.533886
NYDRO10819	maker-nt_contig08-augustus-gene-70.50-mRNA-1	14251.7	-1.15933	0.22413	-5.1726	2.30858e-07	4.00595e-06
NYDRO10820	maker-nt_contig08-snap-gene-70.13-mRNA-1	19961.8	0.157632	0.206436	0.763585	0.445114	0.699793
NYDRO10821	maker-nt_contig08-snap-gene-70.6-mRNA-1	26468.7	0.491009	0.215908	2.27416	0.0229564	0.096896
NYDRO10822	maker-nt_contig08-snap-gene-71.59-mRNA-1	10841.8	0.0722663	0.221326	0.326515	0.744034	0.898243
NYDRO10823	augustus_masked-nt_contig08-processed-gene-71.36-mRNA-1	131.825	-1.4274	0.932433	-1.53084	0.125809	0.328215
NYDRO10824	maker-nt_contig08-augustus-gene-71.30-mRNA-1	12466.2	0.26289	0.42166	0.623464	0.53298	0.769483
NYDRO10825	maker-nt_contig08-augustus-gene-71.17-mRNA-1	64004.4	-0.131921	0.217751	-0.605833	0.544626	0.777923
NYDRO10826	snap_masked-nt_contig08-processed-gene-71.6-mRNA-1	530.963	1.63216	0.666013	2.45065	0.0142598	0.0671075
NYDRO10827	maker-nt_contig08-snap-gene-71.50-mRNA-1	63022.4	0.14919	0.366704	0.406839	0.684126	0.869015
NYDRO10828	maker-nt_contig08-snap-gene-71.63-mRNA-1	10457.2	-0.649672	0.238483	-2.72419	0.00644596	0.0350573
NYDRO10829	maker-nt_contig08-snap-gene-71.51-mRNA-1	1259.15	-1.39654	0.383681	-3.63985	0.000272796	0.00239504
NYDRO10830	maker-nt_contig08-augustus-gene-71.22-mRNA-1	24970.2	-0.672218	0.261397	-2.57163	0.0101221	0.0509339
NYDRO10831	maker-nt_contig08-snap-gene-71.55-mRNA-1	7896.01	-0.15895	0.32802	-0.484574	0.627979	0.835106
NYDRO10832	maker-nt_contig08-snap-gene-71.56-mRNA-1	3847.23	-0.126997	0.263889	-0.481252	0.630337	0.836931
NYDRO10833	maker-nt_contig08-augustus-gene-71.34-mRNA-1	28094.4	0.104154	0.209579	0.496965	0.619213	0.829487
NYDRO10834	snap_masked-nt_contig08-processed-gene-72.16-mRNA-1	7326.86	0.250932	0.231869	1.08221	0.279159	0.535823
NYDRO10835	maker-nt_contig08-snap-gene-72.30-mRNA-1	651.877	0.501907	0.46293	1.08419	0.278278	0.534764
NYDRO10836	maker-nt_contig08-snap-gene-72.39-mRNA-1	3713.04	-0.0299675	0.51867	-0.0577776	0.953926	0.985787
NYDRO10837	maker-nt_contig08-augustus-gene-72.2-mRNA-1	92.4264	3.77227	2.6865	1.40416	0.160272	0.384999
NYDRO10838	snap_masked-nt_contig08-processed-gene-72.19-mRNA-1	7492.28	0.384416	0.246957	1.55661	0.119563	0.317367
NYDRO10839	maker-nt_contig08-snap-gene-72.41-mRNA-1	2888.85	-0.132104	0.547492	-0.24129	0.80933	0.929058
NYDRO10840	maker-nt_contig08-snap-gene-72.35-mRNA-1	14812.7	0.233114	0.218624	1.06628	0.286296	0.543857
NYDRO10841	maker-nt_contig08-snap-gene-72.44-mRNA-1	961.327	0.521187	0.457334	1.13962	0.254445	0.50529
NYDRO10842	maker-nt_contig08-augustus-gene-72.10-mRNA-1	13284.8	-0.293198	0.230447	-1.2723	0.203265	0.443587
NYDRO10843	snap_masked-nt_contig08-processed-gene-72.24-mRNA-1	983.159	-0.69598	0.458434	-1.51817	0.128972	0.333708
NYDRO10844	snap_masked-nt_contig08-processed-gene-72.25-mRNA-1	8990.42	-0.195259	0.233137	-0.83753	0.402295	0.662488
NYDRO10845	augustus_masked-nt_contig08-processed-gene-72.56-mRNA-1	1147.96	0.227899	0.468109	0.486851	0.626364	0.834091
NYDRO10846	maker-nt_contig08-augustus-gene-73.13-mRNA-1	12671.7	-0.0353367	0.24681	-0.143174	0.886153	0.961267
NYDRO10847	augustus_masked-nt_contig08-processed-gene-73.28-mRNA-1	19399.9	0.0729402	0.318198	0.229229	0.818691	0.933712
NYDRO10848	snap_masked-nt_contig08-processed-gene-73.7-mRNA-1	1320.7	-1.24971	0.35282	-3.54206	0.000397015	0.003298
NYDRO10849	snap_masked-nt_contig08-processed-gene-73.8-mRNA-1	9.25903	0.0125274	5.77056	0.00217092	0.998268	NA
NYDRO10850	maker-nt_contig08-snap-gene-73.38-mRNA-1	26408.5	-2.3901	0.316505	-7.55154	4.30147e-14	1.96966e-12
NYDRO10851	maker-nt_contig08-augustus-gene-73.15-mRNA-1	0	NA	NA	NA	NA	NA
NYDRO10852	maker-nt_contig08-snap-gene-73.40-mRNA-1	744.791	-0.416547	0.516215	-0.806925	0.41971	0.678057
NYDRO10853	snap_masked-nt_contig08-processed-gene-73.10-mRNA-1	31954.8	-0.0504465	0.208095	-0.242421	0.808454	0.928695
NYDRO10854	maker-nt_contig08-snap-gene-73.48-mRNA-1	12014.8	-0.316655	0.218293	-1.4506	0.146892	0.364326
NYDRO10855	maker-nt_contig08-augustus-gene-73.19-mRNA-1	5150.1	0.488126	0.254735	1.91621	0.0553378	0.187042
NYDRO10856	snap_masked-nt_contig08-processed-gene-73.12-mRNA-1	237.844	0.221238	0.953801	0.231954	0.816573	0.932856
NYDRO10857	maker-nt_contig08-snap-gene-74.5-mRNA-1	28864.3	-0.048151	0.232525	-0.207079	0.835948	0.941353
NYDRO10858	maker-nt_contig08-augustus-gene-74.36-mRNA-1	37627.6	0.313617	0.216319	1.44979	0.147117	0.364768
NYDRO10859	maker-nt_contig08-snap-gene-74.0-mRNA-1	4037.96	-0.401732	0.330649	-1.21498	0.224374	0.470043
NYDRO10860	maker-nt_contig08-snap-gene-74.9-mRNA-1	221.151	0.819796	0.933702	0.878006	0.379941	0.641229
NYDRO10861	augustus_masked-nt_contig08-processed-gene-74.19-mRNA-1	3308.56	-0.803281	0.395127	-2.03297	0.0420557	0.153728
NYDRO10862	maker-nt_contig08-augustus-gene-74.40-mRNA-1	0	NA	NA	NA	NA	NA
NYDRO10863	maker-nt_contig08-augustus-gene-74.30-mRNA-1	7190.48	0.0869908	0.320868	0.271111	0.786306	0.917941
NYDRO10864	maker-nt_contig08-snap-gene-74.12-mRNA-1	18855.7	0.874691	0.354285	2.46889	0.0135532	0.0645682
NYDRO10865	maker-nt_contig08-augustus-gene-74.32-mRNA-1	102.253	1.46068	1.24284	1.17528	0.239884	0.487205
NYDRO10866	augustus_masked-nt_contig08-processed-gene-74.24-mRNA-1	6.04699	7.49946	5.40373	1.38783	0.165188	NA
NYDRO10867	maker-nt_contig08-snap-gene-74.14-mRNA-1	1015.43	0.491527	0.387327	1.26902	0.204433	0.445337
NYDRO10868	maker-nt_contig08-snap-gene-75.13-mRNA-1	17245.5	0.523117	0.206282	2.53592	0.0112151	0.0555618
NYDRO10869	maker-nt_contig08-snap-gene-75.15-mRNA-1	69522	0.648105	0.235322	2.75412	0.00588508	0.0326142
NYDRO10870	augustus_masked-nt_contig08-processed-gene-75.6-mRNA-1	11302.2	0.772902	0.298605	2.58838	0.00964291	0.0489241
NYDRO10871	maker-nt_contig08-snap-gene-75.16-mRNA-1	8161.63	0.532087	0.257401	2.06716	0.0387195	0.144567
NYDRO10872	maker-nt_contig08-augustus-gene-75.51-mRNA-1	62057.6	1.04149	0.294143	3.54077	0.000398965	0.00331281
NYDRO10873	maker-nt_contig08-augustus-gene-75.53-mRNA-1	6836.01	-0.456182	0.350681	-1.30085	0.193311	0.432214
NYDRO10874	maker-nt_contig08-snap-gene-75.22-mRNA-1	34.2471	-0.63522	2.57382	-0.2468	0.805063	0.927138
NYDRO10875	maker-nt_contig08-snap-gene-75.23-mRNA-1	58.8645	0.0460865	1.39884	0.0329462	0.973717	0.993175
NYDRO10876	maker-nt_contig08-snap-gene-75.25-mRNA-1	600.366	-0.600421	0.517206	-1.16089	0.245685	0.494431
NYDRO10877	maker-nt_contig08-snap-gene-75.17-mRNA-1	0	NA	NA	NA	NA	NA
NYDRO10878	maker-nt_contig08-snap-gene-75.27-mRNA-1	365.268	0.0372898	0.741388	0.0502972	0.959886	0.988271
NYDRO10879	augustus_masked-nt_contig08-processed-gene-75.5-mRNA-1	1764.3	-0.124472	0.371334	-0.335202	0.737473	0.894581
NYDRO10880	maker-nt_contig08-snap-gene-75.29-mRNA-1	1882.73	0.488321	0.529831	0.921655	0.356709	0.61917
NYDRO10881	maker-nt_contig08-snap-gene-76.11-mRNA-1	0	NA	NA	NA	NA	NA
NYDRO10882	maker-nt_contig08-snap-gene-76.12-mRNA-1	0	NA	NA	NA	NA	NA
NYDRO10883	snap_masked-nt_contig08-processed-gene-76.59-mRNA-1	10425.8	-11.8872	0.730993	-16.2617	1.84567e-59	9.67214e-57
NYDRO10884	augustus_masked-nt_contig08-processed-gene-76.21-mRNA-1	7617.89	-0.107938	0.37426	-0.288404	0.773037	0.911078
NYDRO10885	maker-nt_contig08-snap-gene-76.15-mRNA-1	612.204	-1.33265	0.67882	-1.96318	0.0496249	0.173395
NYDRO10886	maker-nt_contig08-snap-gene-76.2-mRNA-1	20028.7	0.372389	0.388805	0.95778	0.338174	0.599446
NYDRO10887	maker-nt_contig08-augustus-gene-76.35-mRNA-1	3687.45	-0.00623028	0.276699	-0.0225164	0.982036	0.996
NYDRO10888	maker-nt_contig08-snap-gene-76.17-mRNA-1	17248.6	0.0366983	0.301294	0.121802	0.903056	0.967202
NYDRO10889	maker-nt_contig08-snap-gene-76.6-mRNA-1	2853.13	0.573476	0.31528	1.81895	0.0689198	0.216356
NYDRO10890	maker-nt_contig08-snap-gene-76.8-mRNA-1	374.96	0.857783	0.700413	1.22468	0.220695	0.465119
NYDRO10891	maker-nt_contig08-snap-gene-76.10-mRNA-1	23719.6	0.273958	0.309292	0.88576	0.375747	0.637564
NYDRO10892	augustus_masked-nt_contig08-processed-gene-77.1-mRNA-1	5882.93	0.406482	0.323746	1.25556	0.209276	0.451303
NYDRO10893	maker-nt_contig08-snap-gene-77.18-mRNA-1	11917.1	-0.672264	0.331298	-2.02918	0.0424402	0.154496
NYDRO10894	maker-nt_contig08-snap-gene-77.28-mRNA-1	11.2192	-6.79163	5.65211	-1.20161	0.229515	0.47565
NYDRO10895	augustus_masked-nt_contig08-processed-gene-77.3-mRNA-1	11.0572	6.70299	5.02912	1.33284	0.182585	0.417305
NYDRO10896	maker-nt_contig08-augustus-gene-77.54-mRNA-1	903.622	-0.0229213	0.570539	-0.0401749	0.967954	0.991327
NYDRO10897	maker-nt_contig08-augustus-gene-77.55-mRNA-1	1728.2	0.28087	0.480032	0.585106	0.558476	0.788757
NYDRO10898	maker-nt_contig08-snap-gene-77.20-mRNA-1	74.8947	2.24755	2.38928	0.94068	0.346869	0.608814
NYDRO10899	augustus_masked-nt_contig08-processed-gene-77.12-mRNA-1	0	NA	NA	NA	NA	NA
NYDRO10900	maker-nt_contig08-augustus-gene-77.57-mRNA-1	5351.9	-0.39003	0.389181	-1.00218	0.316255	0.57715
NYDRO10901	maker-nt_contig08-augustus-gene-77.65-mRNA-1	9740.4	0.424429	0.275552	1.54028	0.123491	0.324114
NYDRO10902	maker-nt_contig08-augustus-gene-77.59-mRNA-1	426.759	0.700888	0.567916	1.23414	0.21715	0.461098
NYDRO10903	snap_masked-nt_contig08-processed-gene-77.44-mRNA-1	16011.8	-0.106221	0.276249	-0.384511	0.7006	0.87705
NYDRO10904	maker-nt_contig08-snap-gene-77.32-mRNA-1	10868.8	0.34239	0.427421	0.801059	0.423097	0.680703
NYDRO10905	maker-nt_contig08-augustus-gene-77.62-mRNA-1	3359.2	0.901638	0.306769	2.93914	0.00329123	0.0199984
NYDRO10906	maker-nt_contig08-augustus-gene-78.5-mRNA-1	12.5294	-6.45416	5.65291	-1.14174	0.253562	0.504349
NYDRO10907	augustus_masked-nt_contig08-processed-gene-78.8-mRNA-1	0	NA	NA	NA	NA	NA
NYDRO10908	maker-nt_contig08-snap-gene-79.8-mRNA-1	0	NA	NA	NA	NA	NA
NYDRO10909	maker-nt_contig08-snap-gene-78.11-mRNA-1	0.15667	-0.949159	5.77056	-0.164483	0.869351	NA
NYDRO10910	maker-nt_contig08-snap-gene-79.7-mRNA-1	0	NA	NA	NA	NA	NA
NYDRO10911	maker-nt_contig08-snap-gene-78.12-mRNA-1	0.15667	-0.949159	5.77056	-0.164483	0.869351	NA
NYDRO10912	maker-nt_contig08-snap-gene-79.9-mRNA-1	0	NA	NA	NA	NA	NA
NYDRO10913	maker-nt_contig08-snap-gene-79.20-mRNA-1	4.96859	2.10477	5.2979	0.397284	0.691158	NA
NYDRO10914	snap_masked-nt_contig08-processed-gene-79.60-mRNA-1	0	NA	NA	NA	NA	NA
NYDRO10915	maker-nt_contig08-snap-gene-79.25-mRNA-1	0	NA	NA	NA	NA	NA
NYDRO10916	maker-nt_contig08-snap-gene-79.23-mRNA-1	44.9236	0.247492	2.64231	0.0936648	0.925375	0.976682
NYDRO10917	maker-nt_contig08-snap-gene-80.9-mRNA-1	0	NA	NA	NA	NA	NA
NYDRO10918	maker-nt_contig08-snap-gene-80.10-mRNA-1	0	NA	NA	NA	NA	NA
NYDRO10919	augustus_masked-nt_contig08-processed-gene-80.18-mRNA-1	0	NA	NA	NA	NA	NA
NYDRO10920	maker-nt_contig08-snap-gene-80.14-mRNA-1	0	NA	NA	NA	NA	NA
NYDRO10921	augustus_masked-nt_contig08-processed-gene-80.19-mRNA-1	12.6837	-1.56813	4.29179	-0.365379	0.714829	0.883319
NYDRO10922	maker-nt_contig08-augustus-gene-80.5-mRNA-1	7.03176	6.77696	5.40752	1.25325	0.210115	NA
NYDRO10923	maker-nt_contig08-snap-gene-81.27-mRNA-1	28.9747	9.14166	3.39372	2.6937	0.00706638	0.0377268
NYDRO10924	maker-nt_contig08-augustus-gene-81.2-mRNA-1	10658.6	-0.101522	0.385339	-0.263461	0.792195	0.92109
NYDRO10925	maker-nt_contig08-snap-gene-81.39-mRNA-1	7.80401	-0.692778	4.39021	-0.1578	0.874614	NA
NYDRO10926	augustus_masked-nt_contig08-processed-gene-81.49-mRNA-1	0	NA	NA	NA	NA	NA
NYDRO10927	snap_masked-nt_contig08-processed-gene-81.19-mRNA-1	0	NA	NA	NA	NA	NA
NYDRO10928	maker-nt_contig08-snap-gene-81.34-mRNA-1	0	NA	NA	NA	NA	NA
NYDRO10929	maker-nt_contig08-snap-gene-81.33-mRNA-1	0	NA	NA	NA	NA	NA
NYDRO10930	maker-nt_contig08-snap-gene-81.32-mRNA-1	0	NA	NA	NA	NA	NA
NYDRO10931	maker-nt_contig08-snap-gene-81.44-mRNA-1	0	NA	NA	NA	NA	NA
NYDRO10932	maker-nt_contig08-snap-gene-81.45-mRNA-1	0	NA	NA	NA	NA	NA
NYDRO10933	maker-nt_contig08-snap-gene-81.35-mRNA-1	12153.4	-0.206983	0.240999	-0.858854	0.390421	0.651007
NYDRO10934	maker-nt_contig08-augustus-gene-81.6-mRNA-1	54959.9	-0.504515	0.228667	-2.20633	0.0273612	0.110731
NYDRO10935	snap_masked-nt_contig08-processed-gene-81.23-mRNA-1	2443.92	0.447864	0.426547	1.04998	0.293729	0.553052
NYDRO10936	maker-nt_contig08-snap-gene-82.6-mRNA-1	51.0133	-0.557413	1.56466	-0.356253	0.721651	0.886487
NYDRO10937	maker-nt_contig08-snap-gene-82.16-mRNA-1	0	NA	NA	NA	NA	NA
NYDRO10938	snap_masked-nt_contig08-processed-gene-82.36-mRNA-1	2.03671	-4.33773	5.66568	-0.765615	0.443906	NA
NYDRO10939	maker-nt_contig08-snap-gene-82.18-mRNA-1	2.63958	0.66674	5.32802	0.125138	0.900414	NA
NYDRO10940	maker-nt_contig08-snap-gene-82.17-mRNA-1	41.5836	3.52547	3.43012	1.0278	0.304045	0.564432
NYDRO10941	maker-nt_contig08-snap-gene-82.19-mRNA-1	12.094	8.49943	5.40081	1.57373	0.115549	0.310068
NYDRO10942	maker-nt_contig08-snap-gene-82.20-mRNA-1	22.2062	8.43242	3.78313	2.22896	0.0258169	0.105825
NYDRO10943	maker-nt_contig08-snap-gene-82.9-mRNA-1	2593.88	0.163354	0.398081	0.410354	0.681546	0.867363
NYDRO10944	maker-nt_contig08-snap-gene-82.12-mRNA-1	0	NA	NA	NA	NA	NA
NYDRO10945	maker-nt_contig08-snap-gene-82.11-mRNA-1	0	NA	NA	NA	NA	NA
NYDRO10946	maker-nt_contig08-snap-gene-82.22-mRNA-1	10.4879	1.00828	4.79538	0.21026	0.833465	0.940329
NYDRO10947	maker-nt_contig08-snap-gene-82.23-mRNA-1	0	NA	NA	NA	NA	NA
NYDRO10948	maker-nt_contig08-snap-gene-82.24-mRNA-1	12.7647	-6.98064	5.43878	-1.2835	0.199319	0.438101
NYDRO10949	maker-nt_contig08-snap-gene-82.15-mRNA-1	8624.12	0.125146	0.249753	0.501078	0.616316	0.82789
NYDRO10950	maker-nt_contig08-augustus-gene-83.28-mRNA-1	3636.66	-0.323215	0.38791	-0.833221	0.40472	0.664404
NYDRO10951	maker-nt_contig08-snap-gene-83.8-mRNA-1	18.6927	-7.52906	3.52935	-2.13327	0.0329026	0.127763
NYDRO10952	maker-nt_contig08-snap-gene-83.9-mRNA-1	59926.5	0.108509	0.233395	0.464914	0.641993	0.844218
NYDRO10953	maker-nt_contig08-snap-gene-83.17-mRNA-1	6.53689	0.22252	5.07895	0.0438122	0.965054	NA
NYDRO10954	maker-nt_contig08-snap-gene-83.18-mRNA-1	12132	-0.0820101	0.215404	-0.380728	0.703405	0.877749
NYDRO10955	maker-nt_contig08-augustus-gene-83.35-mRNA-1	13161.4	-0.0943731	0.212828	-0.443424	0.657459	0.854132
NYDRO10956	maker-nt_contig08-snap-gene-83.12-mRNA-1	0.183242	2.45521	5.58734	0.439423	0.660355	NA
NYDRO10957	maker-nt_contig08-snap-gene-83.11-mRNA-1	5.11147	-5.66149	5.65572	-1.00102	0.316817	NA
NYDRO10958	maker-nt_contig08-snap-gene-83.22-mRNA-1	100.603	0.193386	1.10953	0.174296	0.861633	0.951435
NYDRO10959	maker-nt_contig08-augustus-gene-83.37-mRNA-1	6346.73	-0.233956	0.255325	-0.916309	0.359505	0.621862
NYDRO10960	maker-nt_contig08-snap-gene-83.24-mRNA-1	8632.85	-0.135956	0.273228	-0.497592	0.618772	0.829084
NYDRO10961	maker-nt_contig08-snap-gene-83.16-mRNA-1	35.4819	-2.33375	2.18074	-1.07016	0.284545	0.541985
NYDRO10962	maker-nt_contig08-snap-gene-83.15-mRNA-1	0	NA	NA	NA	NA	NA
NYDRO10963	maker-nt_contig08-snap-gene-84.18-mRNA-1	22.3006	-0.60615	3.12765	-0.193804	0.84633	0.944591
NYDRO10964	maker-nt_contig08-snap-gene-84.22-mRNA-1	0	NA	NA	NA	NA	NA
NYDRO10965	maker-nt_contig08-snap-gene-84.17-mRNA-1	0	NA	NA	NA	NA	NA
NYDRO10966	maker-nt_contig08-snap-gene-84.20-mRNA-1	0	NA	NA	NA	NA	NA
NYDRO10967	maker-nt_contig08-snap-gene-84.19-mRNA-1	0	NA	NA	NA	NA	NA
NYDRO10968	maker-nt_contig08-snap-gene-84.21-mRNA-1	0	NA	NA	NA	NA	NA
NYDRO10969	maker-nt_contig08-snap-gene-84.23-mRNA-1	0	NA	NA	NA	NA	NA
NYDRO10970	maker-nt_contig08-augustus-gene-84.0-mRNA-1	23057.9	0.0338304	0.35535	0.095203	0.924154	0.976148
NYDRO10971	maker-nt_contig08-snap-gene-84.25-mRNA-1	0	NA	NA	NA	NA	NA
NYDRO10972	maker-nt_contig08-snap-gene-84.24-mRNA-1	0	NA	NA	NA	NA	NA
NYDRO10973	maker-nt_contig08-snap-gene-84.16-mRNA-1	892.87	0.280974	0.645935	0.434988	0.663571	0.857243
NYDRO10974	maker-nt_contig08-snap-gene-85.40-mRNA-1	6711.38	-1.27141	0.288714	-4.4037	1.06422e-05	0.000132911
NYDRO10975	maker-nt_contig08-augustus-gene-85.1-mRNA-1	0	NA	NA	NA	NA	NA
NYDRO10976	maker-nt_contig08-snap-gene-85.46-mRNA-1	0	NA	NA	NA	NA	NA
NYDRO10977	maker-nt_contig08-augustus-gene-85.4-mRNA-1	0	NA	NA	NA	NA	NA
NYDRO10978	maker-nt_contig08-augustus-gene-85.8-mRNA-1	5081.99	-0.105058	0.325766	-0.322495	0.747078	0.899086
NYDRO10979	maker-nt_contig08-snap-gene-85.51-mRNA-1	0	NA	NA	NA	NA	NA
NYDRO10980	maker-nt_contig08-augustus-gene-85.10-mRNA-1	82.2883	-3.17406	1.4424	-2.20054	0.0277688	0.112035
NYDRO10981	maker-nt_contig08-snap-gene-85.55-mRNA-1	0	NA	NA	NA	NA	NA
NYDRO10982	snap_masked-nt_contig08-processed-gene-85.22-mRNA-1	0	NA	NA	NA	NA	NA
NYDRO10983	snap_masked-nt_contig08-processed-gene-85.23-mRNA-1	0	NA	NA	NA	NA	NA
NYDRO10984	maker-nt_contig08-snap-gene-85.54-mRNA-1	11.5227	-6.83286	5.65203	-1.20892	0.226693	0.472543
NYDRO10985	snap_masked-nt_contig08-processed-gene-86.18-mRNA-1	2.6634	-4.72341	5.66179	-0.834262	0.404133	NA
NYDRO10986	augustus_masked-nt_contig08-processed-gene-86.9-mRNA-1	0	NA	NA	NA	NA	NA
NYDRO10987	maker-nt_contig08-snap-gene-86.0-mRNA-1	777.683	0.527197	0.472978	1.11463	0.265007	0.519164
NYDRO10988	maker-nt_contig08-snap-gene-86.2-mRNA-1	0	NA	NA	NA	NA	NA
NYDRO10989	maker-nt_contig08-augustus-gene-86.32-mRNA-1	1848.46	-0.0508477	0.311698	-0.163131	0.870415	0.954881
NYDRO10990	maker-nt_contig08-snap-gene-86.5-mRNA-1	20831.8	0.542707	0.357704	1.5172	0.129217	0.334195
NYDRO10991	augustus_masked-nt_contig08-processed-gene-86.12-mRNA-1	20827.5	-0.0455108	0.312461	-0.145652	0.884196	0.960662
NYDRO10992	maker-nt_contig08-snap-gene-86.7-mRNA-1	1378.01	0.207118	0.410176	0.504948	0.613595	0.825729
NYDRO10993	maker-nt_contig08-augustus-gene-87.15-mRNA-1	5779.14	-0.299179	0.288207	-1.03807	0.299238	0.559206
NYDRO10994	maker-nt_contig08-snap-gene-87.38-mRNA-1	1084.18	-0.590896	0.39583	-1.4928	0.135489	0.344995
NYDRO10995	maker-nt_contig08-snap-gene-87.32-mRNA-1	10.0747	-0.107344	5.28771	-0.0203007	0.983804	0.996994
NYDRO10996	maker-nt_contig08-snap-gene-87.34-mRNA-1	27204.6	0.255369	0.266101	0.95967	0.337221	0.598663
NYDRO10997	maker-nt_contig08-snap-gene-87.45-mRNA-1	89.4109	-1.4277	1.20712	-1.18274	0.236914	0.483589
NYDRO10998	maker-nt_contig08-snap-gene-87.42-mRNA-1	152.23	-0.751359	1.08439	-0.692889	0.488379	0.735734
NYDRO10999	maker-nt_contig08-snap-gene-87.41-mRNA-1	59.5828	-1.56012	1.51142	-1.03222	0.301969	0.562128
NYDRO11000	maker-nt_contig08-snap-gene-87.44-mRNA-1	9716.69	-0.13815	0.288229	-0.479305	0.631722	0.837677
NYDRO11001	maker-nt_contig08-snap-gene-87.43-mRNA-1	3025.85	-0.364975	0.378084	-0.965329	0.33438	0.595607
NYDRO11002	snap_masked-nt_contig08-processed-gene-87.5-mRNA-1	1370.77	-0.190697	0.420071	-0.453964	0.649855	0.849695
NYDRO11003	maker-nt_contig08-snap-gene-88.8-mRNA-1	60446.3	0.0299187	0.20126	0.148657	0.881824	0.959659
NYDRO11004	maker-nt_contig08-snap-gene-88.4-mRNA-1	15885.8	0.450077	0.257272	1.74942	0.0802188	0.241137
NYDRO11005	maker-nt_contig08-snap-gene-88.10-mRNA-1	341.964	-0.291983	0.97486	-0.299513	0.764549	0.906693
NYDRO11006	maker-nt_contig08-snap-gene-88.7-mRNA-1	0	NA	NA	NA	NA	NA
NYDRO11007	maker-nt_contig08-snap-gene-88.6-mRNA-1	0	NA	NA	NA	NA	NA
NYDRO11008	snap_masked-nt_contig08-processed-gene-88.16-mRNA-1	0	NA	NA	NA	NA	NA
NYDRO11009	maker-nt_contig08-snap-gene-89.0-mRNA-1	10495.4	0.098919	0.263595	0.375268	0.707461	0.879784
NYDRO11010	maker-nt_contig08-snap-gene-89.3-mRNA-1	1727.41	0.384677	0.38269	1.00519	0.314804	0.575606
NYDRO11011	maker-nt_contig08-augustus-gene-89.23-mRNA-1	14502.3	0.0703521	0.248637	0.282951	0.777214	0.913441
NYDRO11012	maker-nt_contig08-snap-gene-89.6-mRNA-1	266.21	-0.753635	0.734936	-1.02544	0.305154	0.565375
NYDRO11013	maker-nt_contig08-snap-gene-89.8-mRNA-1	252381	0.0705628	0.254567	0.277187	0.781636	0.916267
NYDRO11014	snap_masked-nt_contig08-processed-gene-90.10-mRNA-1	104.798	-1.61978	1.05913	-1.52935	0.126179	0.328608
NYDRO11015	maker-nt_contig08-augustus-gene-90.1-mRNA-1	32898	0.493503	0.260587	1.89381	0.0582505	0.191764
NYDRO11016	maker-nt_contig08-snap-gene-90.36-mRNA-1	9304.44	-0.608632	0.227803	-2.67175	0.00754571	0.0398797
NYDRO11017	augustus_masked-nt_contig08-processed-gene-90.22-mRNA-1	3.97347	-5.2908	5.65766	-0.935157	0.349707	NA
NYDRO11018	maker-nt_contig08-snap-gene-90.31-mRNA-1	278.245	-1.44705	0.73109	-1.97931	0.0477814	0.168958
NYDRO11019	maker-nt_contig08-snap-gene-90.33-mRNA-1	633.567	-1.39235	0.656999	-2.11926	0.0340685	0.131168
NYDRO11020	maker-nt_contig08-snap-gene-90.29-mRNA-1	31.6943	-1.08131	2.93697	-0.368173	0.712745	0.882492
NYDRO11021	maker-nt_contig08-snap-gene-90.37-mRNA-1	18633.5	0.194939	0.21979	0.88693	0.375116	0.636769
NYDRO11022	maker-nt_contig08-snap-gene-90.34-mRNA-1	266.186	-0.657445	0.7154	-0.918991	0.358101	0.620388
NYDRO11023	maker-nt_contig08-augustus-gene-91.15-mRNA-1	1361.47	-0.8654	0.422733	-2.04715	0.040643	0.150038
NYDRO11024	maker-nt_contig08-snap-gene-91.10-mRNA-1	986.512	0.358934	0.630099	0.569647	0.568917	0.795726
NYDRO11025	maker-nt_contig08-augustus-gene-91.16-mRNA-1	5177.7	-0.0581176	1.67901	-0.0346141	0.972387	0.99288
NYDRO11026	maker-nt_contig08-snap-gene-91.1-mRNA-1	431.812	-1.40824	0.968343	-1.45428	0.145869	0.362435
NYDRO11027	maker-nt_contig08-snap-gene-91.8-mRNA-1	13.0016	5.86747	3.1271	1.87633	0.0606104	0.197147
NYDRO11028	maker-nt_contig08-snap-gene-91.7-mRNA-1	11.3759	-6.81171	5.65207	-1.20517	0.228138	0.47438
NYDRO11029	maker-nt_contig08-snap-gene-92.37-mRNA-1	70.6932	-2.70898	1.32031	-2.05177	0.0401918	0.148629
NYDRO11030	maker-nt_contig08-snap-gene-92.29-mRNA-1	0	NA	NA	NA	NA	NA
NYDRO11031	maker-nt_contig08-snap-gene-92.30-mRNA-1	0	NA	NA	NA	NA	NA
NYDRO11032	maker-nt_contig08-augustus-gene-92.1-mRNA-1	15753.9	0.270226	0.214287	1.26105	0.207291	0.449111
NYDRO11033	maker-nt_contig08-augustus-gene-92.6-mRNA-1	95063.5	0.0398214	0.198503	0.200609	0.841004	0.943422
NYDRO11034	maker-nt_contig08-snap-gene-92.34-mRNA-1	36359.8	0.167547	0.209495	0.799765	0.423847	0.681583
NYDRO11035	maker-nt_contig08-snap-gene-92.40-mRNA-1	0	NA	NA	NA	NA	NA
NYDRO11036	maker-nt_contig08-snap-gene-92.41-mRNA-1	0	NA	NA	NA	NA	NA
NYDRO11037	maker-nt_contig08-snap-gene-92.35-mRNA-1	5917.85	-0.717678	0.417989	-1.71698	0.0859834	0.252889
NYDRO11038	maker-nt_contig08-snap-gene-92.44-mRNA-1	1.46594	5.45512	5.42193	1.00612	0.314357	NA
NYDRO11039	maker-nt_contig08-augustus-gene-93.21-mRNA-1	0	NA	NA	NA	NA	NA
NYDRO11040	maker-nt_contig08-snap-gene-93.1-mRNA-1	0	NA	NA	NA	NA	NA
NYDRO11041	maker-nt_contig08-snap-gene-93.3-mRNA-1	480.772	0.861141	0.730886	1.17822	0.238711	0.485534
NYDRO11042	maker-nt_contig08-snap-gene-93.6-mRNA-1	7684.11	0.310336	0.288742	1.07479	0.28247	0.539567
NYDRO11043	maker-nt_contig08-snap-gene-94.0-mRNA-1	10387.4	0.30188	0.228397	1.32173	0.186257	0.42233
NYDRO11044	snap_masked-nt_contig08-processed-gene-94.20-mRNA-1	6553.53	0.333251	0.270656	1.23127	0.218222	0.462322
NYDRO11045	maker-nt_contig08-snap-gene-94.7-mRNA-1	0	NA	NA	NA	NA	NA
NYDRO11046	maker-nt_contig08-snap-gene-94.8-mRNA-1	0	NA	NA	NA	NA	NA
NYDRO11047	maker-nt_contig08-snap-gene-94.6-mRNA-1	0	NA	NA	NA	NA	NA
NYDRO11048	augustus_masked-nt_contig08-processed-gene-94.13-mRNA-1	4256.31	-0.440825	0.303725	-1.45139	0.14667	0.364005
NYDRO11049	maker-nt_contig08-snap-gene-94.9-mRNA-1	5566.85	0.779277	0.238664	3.26516	0.00109401	0.00802457
NYDRO11050	maker-nt_contig08-snap-gene-95.3-mRNA-1	12.4438	-6.94176	3.98761	-1.74083	0.0817129	0.244141
NYDRO11051	maker-nt_contig08-snap-gene-95.2-mRNA-1	149.848	-0.273387	0.983563	-0.277956	0.781046	0.915894
NYDRO11052	maker-nt_contig08-snap-gene-95.6-mRNA-1	0	NA	NA	NA	NA	NA
NYDRO11053	maker-nt_contig08-snap-gene-95.0-mRNA-1	11.4764	-6.8279	4.51535	-1.51215	0.130495	0.336526
NYDRO11054	maker-nt_contig08-snap-gene-95.1-mRNA-1	0	NA	NA	NA	NA	NA
NYDRO11055	maker-nt_contig08-snap-gene-95.5-mRNA-1	5.6096	-5.78981	5.65515	-1.02381	0.305925	NA
NYDRO11056	maker-nt_contig08-snap-gene-95.39-mRNA-1	0	NA	NA	NA	NA	NA
NYDRO11057	maker-nt_contig08-snap-gene-95.35-mRNA-1	7064.99	0.0982041	0.498934	0.196828	0.843962	0.944537
NYDRO11058	maker-nt_contig08-augustus-gene-95.53-mRNA-1	15542.9	-0.292986	0.245425	-1.19379	0.232559	0.479263
NYDRO11059	maker-nt_contig08-snap-gene-95.42-mRNA-1	5498.59	0.295626	0.266336	1.10998	0.26701	0.520985
NYDRO11060	maker-nt_contig08-snap-gene-95.37-mRNA-1	12609.1	0.33316	0.255197	1.3055	0.191723	0.429851
NYDRO11061	snap_masked-nt_contig08-processed-gene-95.66-mRNA-1	0	NA	NA	NA	NA	NA
NYDRO11062	maker-nt_contig08-snap-gene-96.5-mRNA-1	241.044	-0.782379	1.07327	-0.728965	0.466023	0.71828
NYDRO11063	maker-nt_contig08-snap-gene-96.7-mRNA-1	0	NA	NA	NA	NA	NA
NYDRO11064	maker-nt_contig08-snap-gene-96.8-mRNA-1	1.09669	-3.44931	5.67974	-0.6073	0.543652	NA
NYDRO11065	maker-nt_contig08-snap-gene-96.15-mRNA-1	1301.39	0.981071	0.591695	1.65807	0.0973034	0.275199
NYDRO11066	maker-nt_contig08-augustus-gene-96.34-mRNA-1	410.044	2.17423	0.695538	3.12596	0.00177223	0.0120285
NYDRO11067	maker-nt_contig08-snap-gene-96.9-mRNA-1	45.0971	3.42711	3.21724	1.06523	0.286771	0.544462
NYDRO11068	maker-nt_contig08-snap-gene-96.13-mRNA-1	1977.39	0.562873	0.363014	1.55056	0.121008	0.319732
NYDRO11069	maker-nt_contig08-snap-gene-96.21-mRNA-1	2094.79	-2.55819	0.466817	-5.48008	4.25128e-08	8.44597e-07
NYDRO11070	maker-nt_contig08-augustus-gene-97.37-mRNA-1	0	NA	NA	NA	NA	NA
NYDRO11071	maker-nt_contig08-augustus-gene-97.44-mRNA-1	465.466	-0.216274	0.774397	-0.279281	0.780029	0.915315
NYDRO11072	maker-nt_contig08-snap-gene-97.2-mRNA-1	0	NA	NA	NA	NA	NA
NYDRO11073	maker-nt_contig08-snap-gene-97.3-mRNA-1	0	NA	NA	NA	NA	NA
NYDRO11074	maker-nt_contig08-snap-gene-97.14-mRNA-1	16.4076	-7.34197	3.59813	-2.04049	0.0413011	0.151826
NYDRO11075	maker-nt_contig08-snap-gene-97.4-mRNA-1	1.72337	-4.09773	5.66867	-0.722874	0.469758	NA
NYDRO11076	maker-nt_contig08-snap-gene-97.5-mRNA-1	7088.31	0.135393	0.239016	0.56646	0.571081	0.796878
NYDRO11077	maker-nt_contig08-augustus-gene-97.45-mRNA-1	0	NA	NA	NA	NA	NA
NYDRO11078	maker-nt_contig08-snap-gene-97.18-mRNA-1	0	NA	NA	NA	NA	NA
NYDRO11079	maker-nt_contig08-augustus-gene-97.41-mRNA-1	1347.77	0.104127	0.406032	0.256451	0.797603	0.924006
NYDRO11080	maker-nt_contig08-snap-gene-97.19-mRNA-1	0	NA	NA	NA	NA	NA
NYDRO11081	maker-nt_contig08-snap-gene-97.20-mRNA-1	0	NA	NA	NA	NA	NA
NYDRO11082	maker-nt_contig08-snap-gene-98.33-mRNA-1	19659.1	-0.753781	0.391879	-1.92351	0.0544165	0.184693
NYDRO11083	maker-nt_contig08-snap-gene-98.46-mRNA-1	0	NA	NA	NA	NA	NA
NYDRO11084	maker-nt_contig08-snap-gene-98.36-mRNA-1	0	NA	NA	NA	NA	NA
NYDRO11085	maker-nt_contig08-snap-gene-98.37-mRNA-1	0	NA	NA	NA	NA	NA
NYDRO11086	maker-nt_contig08-snap-gene-98.35-mRNA-1	0	NA	NA	NA	NA	NA
NYDRO11087	maker-nt_contig08-snap-gene-98.38-mRNA-1	0	NA	NA	NA	NA	NA
NYDRO11088	maker-nt_contig08-snap-gene-98.47-mRNA-1	0	NA	NA	NA	NA	NA
NYDRO11089	maker-nt_contig08-augustus-gene-98.20-mRNA-1	75085	0.10623	0.263062	0.403821	0.686345	0.870228
NYDRO11090	maker-nt_contig08-snap-gene-98.42-mRNA-1	922.182	-0.35917	0.614004	-0.584964	0.558572	0.788757
NYDRO11091	maker-nt_contig08-snap-gene-98.43-mRNA-1	249.788	-0.784518	0.71845	-1.09196	0.274851	0.530798
NYDRO11092	maker-nt_contig08-snap-gene-98.50-mRNA-1	0	NA	NA	NA	NA	NA
NYDRO11093	maker-nt_contig08-snap-gene-98.45-mRNA-1	18.8987	-6.13659	4.15533	-1.4768	0.139729	0.351889
NYDRO11094	maker-nt_contig08-snap-gene-98.44-mRNA-1	0.940022	-3.22853	5.68479	-0.567924	0.570087	NA
NYDRO11095	maker-nt_contig08-augustus-gene-99.0-mRNA-1	5439.7	0.0812415	0.406615	0.1998	0.841637	0.943475
NYDRO11096	maker-nt_contig08-snap-gene-99.70-mRNA-1	7.76522	-6.26393	5.65345	-1.10798	0.267869	NA
NYDRO11097	maker-nt_contig08-augustus-gene-99.10-mRNA-1	300.356	-5.27346	0.820763	-6.42508	1.31804e-10	4.03139e-09
NYDRO11098	maker-nt_contig08-snap-gene-99.61-mRNA-1	566.674	-2.84482	0.642869	-4.42519	9.63583e-06	0.000121645
NYDRO11099	maker-nt_contig08-snap-gene-99.58-mRNA-1	386.88	-0.529603	0.680955	-0.777737	0.436724	0.692684
NYDRO11100	maker-nt_contig08-snap-gene-99.64-mRNA-1	0	NA	NA	NA	NA	NA
NYDRO11101	maker-nt_contig08-snap-gene-99.75-mRNA-1	0	NA	NA	NA	NA	NA
NYDRO11102	maker-nt_contig08-snap-gene-99.74-mRNA-1	0	NA	NA	NA	NA	NA
NYDRO11103	maker-nt_contig08-snap-gene-99.73-mRNA-1	0	NA	NA	NA	NA	NA
NYDRO11104	maker-nt_contig08-snap-gene-99.65-mRNA-1	26.7939	-5.10676	4.7838	-1.06751	0.285741	0.543126
NYDRO11105	maker-nt_contig08-augustus-gene-99.11-mRNA-1	0	NA	NA	NA	NA	NA
NYDRO11106	maker-nt_contig08-augustus-gene-99.7-mRNA-1	2040.53	-0.0712331	0.327792	-0.217312	0.827965	0.937488
NYDRO11107	maker-nt_contig08-snap-gene-99.78-mRNA-1	152.02	-1.34132	1.04342	-1.2855	0.198619	0.437238
NYDRO11108	maker-nt_contig08-snap-gene-99.68-mRNA-1	0	NA	NA	NA	NA	NA
NYDRO11109	maker-nt_contig08-snap-gene-99.69-mRNA-1	0	NA	NA	NA	NA	NA
NYDRO11110	snap_masked-nt_contig08-processed-gene-100.10-mRNA-1	102.467	0.29615	1.05141	0.281668	0.778198	0.91426
NYDRO11111	maker-nt_contig08-snap-gene-100.39-mRNA-1	14.7695	-1.59415	2.79303	-0.57076	0.568163	0.795211
NYDRO11112	maker-nt_contig08-snap-gene-100.36-mRNA-1	0	NA	NA	NA	NA	NA
NYDRO11113	snap_masked-nt_contig08-processed-gene-100.4-mRNA-1	0	NA	NA	NA	NA	NA
NYDRO11114	maker-nt_contig08-snap-gene-100.45-mRNA-1	0	NA	NA	NA	NA	NA
NYDRO11115	augustus_masked-nt_contig08-processed-gene-100.32-mRNA-1	5249.99	1.45666	0.272387	5.34773	8.90622e-08	1.68696e-06
NYDRO11116	maker-nt_contig08-snap-gene-100.47-mRNA-1	2782.33	-0.610006	0.346545	-1.76025	0.0783651	0.237228
NYDRO11117	augustus_masked-nt_contig08-processed-gene-100.33-mRNA-1	6981.58	0.438463	0.464	0.944962	0.344678	0.606834
NYDRO11118	maker-nt_contig08-augustus-gene-100.27-mRNA-1	17401	-0.5643	0.268881	-2.0987	0.0358432	0.136222
NYDRO11119	maker-nt_contig08-snap-gene-101.18-mRNA-1	0	NA	NA	NA	NA	NA
NYDRO11120	maker-nt_contig08-snap-gene-101.37-mRNA-1	0	NA	NA	NA	NA	NA
NYDRO11121	maker-nt_contig08-snap-gene-101.21-mRNA-1	0	NA	NA	NA	NA	NA
NYDRO11122	maker-nt_contig08-snap-gene-101.11-mRNA-1	0	NA	NA	NA	NA	NA
NYDRO11123	maker-nt_contig08-snap-gene-101.12-mRNA-1	0	NA	NA	NA	NA	NA
NYDRO11124	maker-nt_contig08-snap-gene-101.19-mRNA-1	0	NA	NA	NA	NA	NA
NYDRO11125	augustus_masked-nt_contig08-processed-gene-101.5-mRNA-1	2008.94	-0.446067	0.353609	-1.26147	0.20714	0.448851
NYDRO11126	maker-nt_contig08-snap-gene-101.76-mRNA-1	0	NA	NA	NA	NA	NA
NYDRO11127	maker-nt_contig08-snap-gene-101.64-mRNA-1	0	NA	NA	NA	NA	NA
NYDRO11128	maker-nt_contig08-snap-gene-101.14-mRNA-1	0	NA	NA	NA	NA	NA
NYDRO11129	maker-nt_contig08-snap-gene-101.13-mRNA-1	0	NA	NA	NA	NA	NA
NYDRO11130	snap_masked-nt_contig08-processed-gene-101.125-mRNA-1	0	NA	NA	NA	NA	NA
NYDRO11131	snap_masked-nt_contig08-processed-gene-101.126-mRNA-1	0	NA	NA	NA	NA	NA
NYDRO11132	maker-nt_contig08-snap-gene-101.94-mRNA-1	1675.03	0.373017	0.529261	0.704789	0.480942	0.729408
NYDRO11133	maker-nt_contig08-snap-gene-101.95-mRNA-1	16.0216	6.54259	4.32967	1.51111	0.130762	0.336823
NYDRO11134	maker-nt_contig08-augustus-gene-101.98-mRNA-1	292.322	-0.923411	0.806173	-1.14543	0.252033	0.502545
NYDRO11135	snap_masked-nt_contig08-processed-gene-101.128-mRNA-1	26.745	-0.543252	1.89687	-0.286394	0.774577	0.911975
NYDRO11136	maker-nt_contig08-snap-gene-102.10-mRNA-1	571.503	-4.66728	0.584276	-7.98815	1.36978e-15	7.06828e-14
NYDRO11137	snap_masked-nt_contig08-processed-gene-102.86-mRNA-1	9.95878	-5.59669	5.65602	-0.989509	0.322414	0.583638
NYDRO11138	maker-nt_contig08-augustus-gene-102.62-mRNA-1	0	NA	NA	NA	NA	NA
NYDRO11139	maker-nt_contig08-snap-gene-102.20-mRNA-1	0	NA	NA	NA	NA	NA
NYDRO11140	maker-nt_contig08-snap-gene-102.11-mRNA-1	129115	-0.141783	0.284707	-0.497996	0.618487	0.828833
NYDRO11141	snap_masked-nt_contig08-processed-gene-102.89-mRNA-1	3969.98	0.355895	0.348851	1.02019	0.307637	0.568105
NYDRO11142	maker-nt_contig08-snap-gene-102.37-mRNA-1	2875.73	-0.283263	0.379798	-0.745825	0.455773	0.709555
NYDRO11143	maker-nt_contig08-snap-gene-102.42-mRNA-1	0	NA	NA	NA	NA	NA
NYDRO11144	maker-nt_contig08-snap-gene-102.44-mRNA-1	0	NA	NA	NA	NA	NA
NYDRO11145	maker-nt_contig08-snap-gene-102.46-mRNA-1	0	NA	NA	NA	NA	NA
NYDRO11146	maker-nt_contig08-snap-gene-103.15-mRNA-1	8797.9	-0.487561	0.251294	-1.94021	0.0523548	0.179792
NYDRO11147	maker-nt_contig08-snap-gene-103.17-mRNA-1	0	NA	NA	NA	NA	NA
NYDRO11148	maker-nt_contig08-augustus-gene-103.29-mRNA-1	29.2473	-20.2012	5.04153	-4.00695	6.1507e-05	0.000645796
NYDRO11149	maker-nt_contig08-augustus-gene-103.30-mRNA-1	31.1063	-7.97635	4.01128	-1.98848	0.0467587	0.166431
NYDRO11150	snap_masked-nt_contig08-processed-gene-103.47-mRNA-1	348.99	0.478829	0.782452	0.611959	0.540565	0.774789
NYDRO11151	maker-nt_contig08-augustus-gene-103.21-mRNA-1	4253.42	0.189197	0.248766	0.760542	0.446931	0.70113
NYDRO11152	augustus_masked-nt_contig08-processed-gene-103.8-mRNA-1	20.3078	4.51202	4.54268	0.993251	0.320588	0.581695
NYDRO11153	maker-nt_contig08-snap-gene-103.11-mRNA-1	27713.7	0.333882	0.239353	1.39494	0.163035	0.389342
NYDRO11154	maker-nt_contig08-snap-gene-103.13-mRNA-1	153.762	0.104082	1.20952	0.0860521	0.931425	0.978952
NYDRO11155	maker-nt_contig08-snap-gene-104.25-mRNA-1	0	NA	NA	NA	NA	NA
NYDRO11156	maker-nt_contig08-snap-gene-104.44-mRNA-1	0	NA	NA	NA	NA	NA
NYDRO11157	maker-nt_contig08-snap-gene-104.39-mRNA-1	0	NA	NA	NA	NA	NA
NYDRO11158	maker-nt_contig08-snap-gene-104.28-mRNA-1	0	NA	NA	NA	NA	NA
NYDRO11159	maker-nt_contig08-snap-gene-104.22-mRNA-1	0	NA	NA	NA	NA	NA
NYDRO11160	maker-nt_contig08-snap-gene-104.23-mRNA-1	0	NA	NA	NA	NA	NA
NYDRO11161	maker-nt_contig08-snap-gene-104.24-mRNA-1	0	NA	NA	NA	NA	NA
NYDRO11162	maker-nt_contig08-snap-gene-104.59-mRNA-1	0	NA	NA	NA	NA	NA
NYDRO11163	augustus_masked-nt_contig08-processed-gene-104.84-mRNA-1	2960.54	-0.0161049	0.387368	-0.0415751	0.966837	0.990872
NYDRO11164	maker-nt_contig08-snap-gene-104.61-mRNA-1	16649.2	-2.86788	0.2551	-11.2422	2.53058e-29	4.17315e-27
NYDRO11165	maker-nt_contig08-snap-gene-104.63-mRNA-1	0	NA	NA	NA	NA	NA
NYDRO11166	maker-nt_contig08-snap-gene-104.66-mRNA-1	0	NA	NA	NA	NA	NA
NYDRO11167	maker-nt_contig08-snap-gene-104.68-mRNA-1	0	NA	NA	NA	NA	NA
NYDRO11168	snap_masked-nt_contig08-processed-gene-104.5-mRNA-1	0.860415	-3.09223	5.68831	-0.543612	0.586708	NA
NYDRO11169	maker-nt_contig08-snap-gene-105.42-mRNA-1	107.204	0.141036	1.26051	0.111888	0.910912	0.970454
NYDRO11170	snap_masked-nt_contig08-processed-gene-105.3-mRNA-1	116.216	-1.08435	0.984773	-1.10111	0.270847	0.525775
NYDRO11171	maker-nt_contig08-augustus-gene-105.18-mRNA-1	5661.17	-0.257969	0.249756	-1.03288	0.301658	0.561637
NYDRO11172	maker-nt_contig08-snap-gene-105.44-mRNA-1	4542.08	-0.0869876	0.266398	-0.326533	0.744021	0.898243
NYDRO11173	snap_masked-nt_contig08-processed-gene-105.13-mRNA-1	0	NA	NA	NA	NA	NA
NYDRO11174	snap_masked-nt_contig08-processed-gene-105.14-mRNA-1	51535.7	0.271104	0.252714	1.07277	0.283375	0.540615
NYDRO11175	maker-nt_contig08-augustus-gene-105.20-mRNA-1	2563.88	-0.492438	0.617629	-0.797304	0.425274	0.683069
NYDRO11176	maker-nt_contig08-snap-gene-105.40-mRNA-1	20502.8	0.753239	0.205199	3.67077	0.000241817	0.00215352
NYDRO11177	maker-nt_contig08-augustus-gene-106.10-mRNA-1	52807.7	0.552737	0.241509	2.28869	0.0220976	0.0945745
NYDRO11178	maker-nt_contig08-snap-gene-106.27-mRNA-1	6944.42	-0.607997	0.349628	-1.73899	0.0820373	0.244701
NYDRO11179	maker-nt_contig08-snap-gene-106.28-mRNA-1	12317.1	0.0171816	0.214317	0.0801695	0.936102	0.980726
NYDRO11180	maker-nt_contig08-augustus-gene-106.12-mRNA-1	5387.14	0.369583	0.248319	1.48834	0.136661	0.346752
NYDRO11181	maker-nt_contig08-snap-gene-106.24-mRNA-1	740.323	-0.626448	0.743347	-0.842739	0.399374	0.659797
NYDRO11182	maker-nt_contig08-snap-gene-106.26-mRNA-1	15077.9	-0.130843	0.232915	-0.561763	0.574278	0.79888
NYDRO11183	maker-nt_contig08-augustus-gene-107.2-mRNA-1	17853.7	-0.242239	0.343767	-0.704661	0.481021	0.729435
NYDRO11184	maker-nt_contig08-snap-gene-107.48-mRNA-1	0	NA	NA	NA	NA	NA
NYDRO11185	maker-nt_contig08-snap-gene-107.47-mRNA-1	0	NA	NA	NA	NA	NA
NYDRO11186	maker-nt_contig08-snap-gene-107.49-mRNA-1	1.88004	-4.22272	5.66705	-0.745135	0.45619	NA
NYDRO11187	maker-nt_contig08-augustus-gene-107.3-mRNA-1	15221.9	0.169946	0.282738	0.601072	0.547792	0.78087
NYDRO11188	augustus_masked-nt_contig08-processed-gene-107.32-mRNA-1	6577.62	0.584763	0.260233	2.24708	0.024635	0.102348
NYDRO11189	maker-nt_contig08-snap-gene-107.51-mRNA-1	43498.1	0.368817	0.196969	1.87246	0.0611427	0.198331
NYDRO11190	maker-nt_contig08-augustus-gene-107.9-mRNA-1	14277	-0.305976	0.365253	-0.837709	0.402194	0.662438
NYDRO11191	maker-nt_contig08-snap-gene-108.42-mRNA-1	4541.61	0.737743	0.526208	1.402	0.160916	0.385955
NYDRO11192	maker-nt_contig08-snap-gene-108.43-mRNA-1	154.979	0.858877	0.935185	0.918403	0.358408	0.620702
NYDRO11193	maker-nt_contig08-snap-gene-108.46-mRNA-1	13195.1	0.411398	0.334268	1.23074	0.218419	0.462484
NYDRO11194	maker-nt_contig08-augustus-gene-108.13-mRNA-1	48.4706	-8.90529	4.00925	-2.22119	0.0263383	0.10744
NYDRO11195	maker-nt_contig08-snap-gene-108.50-mRNA-1	0	NA	NA	NA	NA	NA
NYDRO11196	maker-nt_contig08-snap-gene-108.49-mRNA-1	0	NA	NA	NA	NA	NA
NYDRO11197	maker-nt_contig08-augustus-gene-108.19-mRNA-1	0	NA	NA	NA	NA	NA
NYDRO11198	maker-nt_contig08-augustus-gene-108.20-mRNA-1	4605.77	0.0429177	0.265695	0.16153	0.871676	0.955375
NYDRO11199	maker-nt_contig08-snap-gene-108.55-mRNA-1	37942.6	-2.82219	0.432004	-6.5328	6.4552e-11	2.06269e-09
NYDRO11200	augustus_masked-nt_contig08-processed-gene-108.60-mRNA-1	5910.16	0.0371106	0.277968	0.133507	0.893793	0.963442
NYDRO11201	maker-nt_contig08-snap-gene-109.28-mRNA-1	23564.9	-0.42785	0.296711	-1.44198	0.149309	0.368266
NYDRO11202	maker-nt_contig08-snap-gene-109.30-mRNA-1	16604.4	-0.368454	0.259011	-1.42254	0.154869	0.377208
NYDRO11203	maker-nt_contig08-snap-gene-109.31-mRNA-1	12334.7	0.412938	0.295963	1.39524	0.162945	0.389239
NYDRO11204	maker-nt_contig08-snap-gene-109.34-mRNA-1	2075.46	2.78147	0.696631	3.99275	6.53118e-05	0.000681497
NYDRO11205	augustus_masked-nt_contig08-processed-gene-109.24-mRNA-1	17486.1	-0.143257	0.291198	-0.491957	0.62275	0.831444
NYDRO11206	maker-nt_contig08-augustus-gene-110.12-mRNA-1	596.623	2.20232	0.487309	4.51936	6.2028e-06	8.09936e-05
NYDRO11207	maker-nt_contig08-augustus-gene-110.11-mRNA-1	32.405	-1.50468	1.83055	-0.821983	0.411087	0.669723
NYDRO11208	maker-nt_contig08-snap-gene-110.5-mRNA-1	5.31015	-5.71633	5.65547	-1.01076	0.312131	NA
NYDRO11209	maker-nt_contig08-snap-gene-110.8-mRNA-1	1287.49	-1.89642	0.38616	-4.91097	9.06287e-07	1.42861e-05
NYDRO11210	maker-nt_contig08-snap-gene-110.10-mRNA-1	2848.56	-0.824402	0.359367	-2.29404	0.0217881	0.0935665
NYDRO11211	maker-nt_contig08-snap-gene-111.0-mRNA-1	186.364	-0.179175	1.42163	-0.126035	0.899704	0.965806
NYDRO11212	maker-nt_contig08-snap-gene-111.10-mRNA-1	22068.5	0.182303	0.230088	0.792319	0.428175	0.685464
NYDRO11213	maker-nt_contig08-augustus-gene-111.25-mRNA-1	32.1178	-0.467715	2.12794	-0.219797	0.826029	0.937186
NYDRO11214	augustus_masked-nt_contig08-processed-gene-111.17-mRNA-1	12391.4	-0.209855	0.396968	-0.528644	0.597052	0.814504
NYDRO11215	maker-nt_contig08-augustus-gene-111.29-mRNA-1	201008	0.0301232	0.310365	0.0970575	0.922681	0.975635
NYDRO11216	maker-nt_contig08-augustus-gene-111.37-mRNA-1	34.6362	0.319976	1.69801	0.188442	0.85053	0.946586
NYDRO11217	maker-nt_contig08-snap-gene-111.7-mRNA-1	6279.29	0.268475	0.252487	1.06332	0.287635	0.545477
NYDRO11218	maker-nt_contig08-snap-gene-111.9-mRNA-1	6694.79	0.238502	0.28528	0.836028	0.403139	0.663314
NYDRO11219	maker-nt_contig08-augustus-gene-112.23-mRNA-1	9791.23	0.0704932	0.292265	0.241196	0.809403	0.929096
NYDRO11220	maker-nt_contig08-augustus-gene-112.20-mRNA-1	2151.96	0.93664	0.426895	2.19408	0.02823	0.113141
NYDRO11221	maker-nt_contig08-snap-gene-112.7-mRNA-1	9271.85	0.152227	0.306771	0.496224	0.619737	0.829858
NYDRO11222	maker-nt_contig08-augustus-gene-112.27-mRNA-1	11550.7	0.0154103	0.340216	0.0452957	0.963872	0.989443
NYDRO11223	maker-nt_contig08-snap-gene-112.9-mRNA-1	476.795	-2.37641	0.850978	-2.79256	0.00522926	0.0296078
NYDRO11224	maker-nt_contig08-augustus-gene-112.22-mRNA-1	3905.43	0.0701213	0.349672	0.200535	0.841062	0.943422
NYDRO11225	maker-nt_contig08-snap-gene-113.42-mRNA-1	1403.03	0.271549	0.390697	0.695036	0.487033	0.734568
NYDRO11226	maker-nt_contig08-augustus-gene-113.2-mRNA-1	19369	0.555418	0.285038	1.94858	0.051346	0.177361
NYDRO11227	augustus_masked-nt_contig08-processed-gene-113.35-mRNA-1	2731.07	0.101925	0.318935	0.319579	0.749287	0.900046
NYDRO11228	maker-nt_contig08-snap-gene-113.50-mRNA-1	32347.8	-0.162567	0.293451	-0.553982	0.579591	0.802108
NYDRO11229	augustus_masked-nt_contig08-processed-gene-113.40-mRNA-1	1286.23	0.895428	0.4323	2.07131	0.0383298	0.143429
NYDRO11230	maker-nt_contig08-augustus-gene-113.5-mRNA-1	35348.5	0.00689877	0.19578	0.0352373	0.97189	0.992685
NYDRO11231	maker-nt_contig08-snap-gene-113.48-mRNA-1	5618.48	0.962208	0.628411	1.53118	0.125726	0.328154
NYDRO11232	maker-nt_contig08-snap-gene-113.53-mRNA-1	2589.92	-0.186433	0.346613	-0.537872	0.590665	0.809422
NYDRO11233	maker-nt_contig08-snap-gene-114.23-mRNA-1	169.632	-0.142686	0.85256	-0.167362	0.867085	0.953135
NYDRO11234	maker-nt_contig08-snap-gene-114.6-mRNA-1	1503.97	2.52533	0.406201	6.21694	5.06928e-10	1.43855e-08
NYDRO11235	maker-nt_contig08-snap-gene-114.10-mRNA-1	54555.5	-0.507948	0.213486	-2.37931	0.0173453	0.0779267
NYDRO11236	maker-nt_contig08-snap-gene-114.17-mRNA-1	0	NA	NA	NA	NA	NA
NYDRO11237	maker-nt_contig08-snap-gene-114.13-mRNA-1	4.2072	-5.37355	5.65718	-0.949863	0.342182	NA
NYDRO11238	maker-nt_contig08-snap-gene-114.22-mRNA-1	4.53123	-4.66855	4.67446	-0.998734	0.317923	NA
NYDRO11239	maker-nt_contig08-augustus-gene-115.26-mRNA-1	0	NA	NA	NA	NA	NA
NYDRO11240	maker-nt_contig08-snap-gene-115.46-mRNA-1	0	NA	NA	NA	NA	NA
NYDRO11241	maker-nt_contig08-snap-gene-115.32-mRNA-1	0	NA	NA	NA	NA	NA
NYDRO11242	maker-nt_contig08-snap-gene-115.38-mRNA-1	147.073	-5.24275	1.16316	-4.50735	6.56412e-06	8.54749e-05
NYDRO11243	maker-nt_contig08-snap-gene-115.39-mRNA-1	116.183	2.26284	1.35227	1.67336	0.0942557	0.26962
NYDRO11244	maker-nt_contig08-augustus-gene-115.24-mRNA-1	0	NA	NA	NA	NA	NA
NYDRO11245	maker-nt_contig08-snap-gene-115.41-mRNA-1	152.529	-10.558	2.49459	-4.23237	2.31237e-05	0.000266521
NYDRO11246	maker-nt_contig08-snap-gene-116.18-mRNA-1	0	NA	NA	NA	NA	NA
NYDRO11247	maker-nt_contig08-snap-gene-116.17-mRNA-1	0	NA	NA	NA	NA	NA
NYDRO11248	snap_masked-nt_contig08-processed-gene-116.41-mRNA-1	0	NA	NA	NA	NA	NA
NYDRO11249	maker-nt_contig08-snap-gene-116.25-mRNA-1	0	NA	NA	NA	NA	NA
NYDRO11250	maker-nt_contig08-augustus-gene-116.57-mRNA-1	0	NA	NA	NA	NA	NA
NYDRO11251	maker-nt_contig08-snap-gene-116.8-mRNA-1	3182.62	-0.736161	0.348598	-2.11177	0.0347059	0.133021
NYDRO11252	maker-nt_contig08-snap-gene-116.28-mRNA-1	11074.9	0.1087	0.213605	0.508881	0.610836	0.824042
NYDRO11253	maker-nt_contig08-snap-gene-116.12-mRNA-1	368.975	1.92925	0.703711	2.74154	0.00611527	0.0337177
NYDRO11254	maker-nt_contig08-snap-gene-116.11-mRNA-1	3628.2	0.450725	0.340456	1.32389	0.185541	0.421444
NYDRO11255	maker-nt_contig08-snap-gene-116.15-mRNA-1	24685.4	-0.357065	0.210112	-1.6994	0.0892429	0.259653
NYDRO11256	augustus_masked-nt_contig08-processed-gene-116.6-mRNA-1	50.6651	1.51007	2.65048	0.569734	0.568858	0.795706
NYDRO11257	maker-nt_contig08-augustus-gene-116.64-mRNA-1	10835.9	0.0347469	0.341757	0.101671	0.919018	0.974028
NYDRO11258	maker-nt_contig08-snap-gene-116.32-mRNA-1	300.261	0.66816	0.66177	1.00966	0.31266	0.573207
NYDRO11259	snap_masked-nt_contig08-processed-gene-116.40-mRNA-1	2.19339	-4.44424	5.6645	-0.784578	0.432701	NA
NYDRO11260	maker-nt_contig08-augustus-gene-117.33-mRNA-1	519.497	-0.329827	0.661205	-0.498827	0.617901	0.828611
NYDRO11261	maker-nt_contig08-snap-gene-117.79-mRNA-1	18745.4	-0.170357	0.344588	-0.494378	0.621039	0.830659
NYDRO11262	augustus_masked-nt_contig08-processed-gene-117.49-mRNA-1	20.8195	1.50349	2.28352	0.658407	0.510277	0.751456
NYDRO11263	maker-nt_contig08-snap-gene-117.86-mRNA-1	0	NA	NA	NA	NA	NA
NYDRO11264	maker-nt_contig08-augustus-gene-117.38-mRNA-1	0	NA	NA	NA	NA	NA
NYDRO11265	maker-nt_contig08-snap-gene-117.53-mRNA-1	72609.3	0.543516	0.281721	1.92927	0.0536978	0.183019
NYDRO11266	maker-nt_contig08-snap-gene-117.55-mRNA-1	15941.8	-0.145656	0.296558	-0.491153	0.623318	0.831726
NYDRO11267	maker-nt_contig08-snap-gene-117.90-mRNA-1	0	NA	NA	NA	NA	NA
NYDRO11268	maker-nt_contig08-snap-gene-117.89-mRNA-1	0	NA	NA	NA	NA	NA
NYDRO11269	maker-nt_contig08-snap-gene-117.57-mRNA-1	4195.95	-0.246644	0.249389	-0.988994	0.322666	0.583879
NYDRO11270	maker-nt_contig08-snap-gene-117.92-mRNA-1	2857.6	-0.615664	0.290346	-2.12045	0.0339683	0.130889
NYDRO11271	maker-nt_contig08-snap-gene-117.60-mRNA-1	242.728	-11.0946	2.34585	-4.72943	2.25149e-06	3.23551e-05
NYDRO11272	maker-nt_contig08-snap-gene-117.67-mRNA-1	0	NA	NA	NA	NA	NA
NYDRO11273	maker-nt_contig08-snap-gene-117.61-mRNA-1	0	NA	NA	NA	NA	NA
NYDRO11274	maker-nt_contig08-snap-gene-117.63-mRNA-1	0	NA	NA	NA	NA	NA
NYDRO11275	maker-nt_contig08-snap-gene-117.73-mRNA-1	2939.29	-0.347633	0.292889	-1.18691	0.235263	0.481761
NYDRO11276	maker-nt_contig08-snap-gene-117.75-mRNA-1	0	NA	NA	NA	NA	NA
NYDRO11277	augustus_masked-nt_contig08-processed-gene-117.52-mRNA-1	3242.84	0.51725	0.270993	1.90872	0.0562982	0.188272
NYDRO11278	maker-nt_contig09-snap-gene-0.18-mRNA-1	195.198	-0.892471	1.13466	-0.786551	0.431545	0.687974
NYDRO11279	maker-nt_contig09-snap-gene-0.15-mRNA-1	0	NA	NA	NA	NA	NA
NYDRO11280	maker-nt_contig09-snap-gene-0.14-mRNA-1	0	NA	NA	NA	NA	NA
NYDRO11281	maker-nt_contig09-snap-gene-0.16-mRNA-1	32394.6	0.155816	0.239283	0.651177	0.514932	0.755828
NYDRO11282	augustus_masked-nt_contig09-processed-gene-0.8-mRNA-1	1369.73	0.48337	0.386051	1.25209	0.210538	0.453003
NYDRO11283	0:snap_masked-nm_contig09-processed-gene-0.25-mRNA-1	5.05038	0.0125347	5.77056	0.00217218	0.998267	NA
NYDRO11284	0:maker-nm_contig09-augustus-gene-0.2-mRNA-1	20.2248	7.8814	3.93144	2.00471	0.0449941	0.161401
NYDRO11285	0:maker-nm_contig09-snap-gene-0.40-mRNA-1	0	NA	NA	NA	NA	NA
NYDRO11286	0:augustus_masked-nm_contig09-processed-gene-0.14-mRNA-1	0.280577	0.0125694	5.77056	0.0021782	0.998262	NA
NYDRO11287	1:maker-nt_contig09-snap-gene-0.2-mRNA-1	0.783352	-2.96771	5.69182	-0.521399	0.602089	NA
NYDRO11288	maker-nt_contig09-snap-gene-0.20-mRNA-1	0	NA	NA	NA	NA	NA
NYDRO11289	maker-nt_contig09-snap-gene-0.26-mRNA-1	0	NA	NA	NA	NA	NA
NYDRO11290	maker-nt_contig09-augustus-gene-1.11-mRNA-1	22.4081	-7.79116	3.40716	-2.2867	0.0222132	0.094897
NYDRO11291	maker-nt_contig09-snap-gene-1.29-mRNA-1	5.90861	1.55908	5.29232	0.294593	0.768305	NA
NYDRO11292	maker-nt_contig09-snap-gene-1.21-mRNA-1	51.5959	-8.99548	2.66392	-3.37678	0.000733391	0.00567043
NYDRO11293	maker-nt_contig09-snap-gene-1.34-mRNA-1	11282.7	0.0740196	0.312656	0.236745	0.812855	0.93081
NYDRO11294	maker-nt_contig09-snap-gene-1.37-mRNA-1	3748.89	-0.186478	0.313604	-0.594629	0.552092	0.783608
NYDRO11295	0:maker-nm_contig09-snap-gene-1.4-mRNA-1	71.5707	8.97879	2.36636	3.79435	0.00014803	0.00140541
NYDRO11296	maker-nt_contig09-snap-gene-1.38-mRNA-1	1776.01	0.578026	0.619488	0.933071	0.350783	0.61284
NYDRO11297	maker-nt_contig09-snap-gene-1.24-mRNA-1	0	NA	NA	NA	NA	NA
NYDRO11298	maker-nt_contig09-snap-gene-1.25-mRNA-1	0	NA	NA	NA	NA	NA
NYDRO11299	maker-nt_contig09-snap-gene-2.17-mRNA-1	0	NA	NA	NA	NA	NA
NYDRO11300	maker-nt_contig09-snap-gene-2.12-mRNA-1	24714.8	-0.623753	0.331076	-1.88402	0.0595621	0.194841
NYDRO11301	maker-nt_contig09-snap-gene-2.18-mRNA-1	76.1238	10.0846	2.30896	4.36758	1.25631e-05	0.000153505
NYDRO11302	0:maker-nm_contig09-snap-gene-2.22-mRNA-1	2095.29	0.434011	0.306322	1.41684	0.156528	0.379513
NYDRO11303	augustus_masked-nt_contig09-processed-gene-2.3-mRNA-1	43271.3	0.370224	0.219035	1.69025	0.0909805	0.263184
NYDRO11304	maker-nt_contig09-snap-gene-2.16-mRNA-1	0	NA	NA	NA	NA	NA
NYDRO11305	0:augustus_masked-nm_contig09-processed-gene-2.3-mRNA-1	0	NA	NA	NA	NA	NA
NYDRO11306	1:maker-nt_contig09-snap-gene-2.11-mRNA-1	0	NA	NA	NA	NA	NA
NYDRO11307	maker-nt_contig09-snap-gene-2.19-mRNA-1	398.395	-0.00262841	0.639117	-0.00411257	0.996719	0.999414
NYDRO11308	snap_masked-nt_contig09-processed-gene-2.22-mRNA-1	0	NA	NA	NA	NA	NA
NYDRO11309	maker-nt_contig09-snap-gene-3.41-mRNA-1	5983.89	0.217451	0.263969	0.823777	0.410066	0.668892
NYDRO11310	augustus_masked-nt_contig09-processed-gene-3.34-mRNA-1	3107.87	0.263753	0.337906	0.780552	0.435066	0.691497
NYDRO11311	0:maker-nm_contig09-snap-gene-3.6-mRNA-1	5092.62	-0.621195	0.471414	-1.31773	0.187595	0.424026
NYDRO11312	maker-nt_contig09-snap-gene-3.44-mRNA-1	1307.49	-0.00827509	0.360437	-0.0229585	0.981683	0.996
NYDRO11313	maker-nt_contig09-snap-gene-3.49-mRNA-1	0.783352	-2.96771	5.69182	-0.521399	0.602089	NA
NYDRO11314	snap_masked-nt_contig09-processed-gene-3.11-mRNA-1	0	NA	NA	NA	NA	NA
NYDRO11315	maker-nt_contig09-augustus-gene-3.21-mRNA-1	0	NA	NA	NA	NA	NA
NYDRO11316	maker-nt_contig09-snap-gene-3.90-mRNA-1	7989.56	-0.041907	0.267472	-0.156678	0.875498	0.957207
NYDRO11317	maker-nt_contig09-snap-gene-4.35-mRNA-1	1859.45	-0.152823	0.345586	-0.442214	0.658334	0.854468
NYDRO11318	maker-nt_contig09-augustus-gene-4.7-mRNA-1	4635.81	-2.84326	0.286938	-9.90899	3.80488e-23	4.27269e-21
NYDRO11319	0:snap_masked-nm_contig09-processed-gene-4.19-mRNA-1	7145.52	-0.476578	0.378454	-1.25927	0.207931	0.45002
NYDRO11320	maker-nt_contig09-augustus-gene-4.0-mRNA-1	43917.6	-0.133113	0.210419	-0.63261	0.526988	0.764744
NYDRO11321	1:maker-nt_contig09-snap-gene-4.54-mRNA-1	0	NA	NA	NA	NA	NA
NYDRO11322	maker-nt_contig09-snap-gene-4.24-mRNA-1	9.00194	-6.47687	5.65285	-1.14577	0.25189	NA
NYDRO11323	0:snap_masked-nm_contig09-processed-gene-4.23-mRNA-1	0	NA	NA	NA	NA	NA
NYDRO11324	maker-nt_contig09-snap-gene-4.38-mRNA-1	2694.49	0.132567	0.32902	0.402915	0.687011	0.870652
NYDRO11325	1:maker-nt_contig09-augustus-gene-4.19-mRNA-1	4.2301	-5.38919	5.6571	-0.952643	0.340771	NA
NYDRO11326	1:maker-nt_contig09-snap-gene-4.66-mRNA-1	712.414	-3.73392	0.528469	-7.06555	1.59985e-12	6.25665e-11
NYDRO11327	1:maker-nt_contig09-snap-gene-4.73-mRNA-1	1025.04	-0.462994	0.486165	-0.95234	0.340925	0.602612
NYDRO11328	augustus_masked-nt_contig09-processed-gene-4.17-mRNA-1	16228.3	-0.185891	0.210652	-0.882459	0.377529	0.639056
NYDRO11329	0:snap_masked-nm_contig09-processed-gene-5.37-mRNA-1	0	NA	NA	NA	NA	NA
NYDRO11330	maker-nt_contig09-snap-gene-5.34-mRNA-1	0	NA	NA	NA	NA	NA
NYDRO11331	maker-nt_contig09-snap-gene-5.32-mRNA-1	0	NA	NA	NA	NA	NA
NYDRO11332	maker-nt_contig09-snap-gene-5.33-mRNA-1	0	NA	NA	NA	NA	NA
NYDRO11333	maker-nt_contig09-snap-gene-5.35-mRNA-1	0	NA	NA	NA	NA	NA
NYDRO11334	1:maker-nt_contig09-augustus-gene-5.41-mRNA-1	1652.77	0.364388	0.360231	1.01154	0.311758	0.572509
NYDRO11335	0:maker-nm_contig09-snap-gene-5.34-mRNA-1	4.7698	0.0125354	5.77056	0.0021723	0.998267	NA
NYDRO11336	1:maker-nt_contig09-augustus-gene-5.37-mRNA-1	2597.54	-0.0720876	0.281395	-0.25618	0.797812	0.92405
NYDRO11337	maker-nt_contig09-snap-gene-5.51-mRNA-1	30.7136	-0.499834	1.87515	-0.266558	0.78981	0.919813
NYDRO11338	maker-nt_contig09-augustus-gene-5.27-mRNA-1	53017.5	-3.12837	0.248531	-12.5875	2.47515e-36	5.83689e-34
NYDRO11339	maker-nt_contig09-snap-gene-5.56-mRNA-1	33079.4	-0.218561	0.214638	-1.01828	0.308546	0.569248
NYDRO11340	maker-nt_contig09-augustus-gene-5.28-mRNA-1	0	NA	NA	NA	NA	NA
NYDRO11341	maker-nt_contig09-snap-gene-6.16-mRNA-1	0	NA	NA	NA	NA	NA
NYDRO11342	snap_masked-nt_contig09-processed-gene-6.0-mRNA-1	0	NA	NA	NA	NA	NA
NYDRO11343	0:maker-nm_contig09-snap-gene-6.25-mRNA-1	18.9937	8.00972	4.03238	1.98635	0.0469943	0.166934
NYDRO11344	maker-nt_contig09-snap-gene-6.29-mRNA-1	0	NA	NA	NA	NA	NA
NYDRO11345	maker-nt_contig09-snap-gene-6.32-mRNA-1	0	NA	NA	NA	NA	NA
NYDRO11346	1:maker-nt_contig09-snap-gene-6.8-mRNA-1	0	NA	NA	NA	NA	NA
NYDRO11347	1:maker-nt_contig09-snap-gene-6.7-mRNA-1	0	NA	NA	NA	NA	NA
NYDRO11348	maker-nt_contig09-snap-gene-6.22-mRNA-1	0	NA	NA	NA	NA	NA
NYDRO11349	maker-nt_contig09-snap-gene-6.23-mRNA-1	0	NA	NA	NA	NA	NA
NYDRO11350	maker-nt_contig09-snap-gene-6.20-mRNA-1	0	NA	NA	NA	NA	NA
NYDRO11351	maker-nt_contig09-snap-gene-6.21-mRNA-1	0	NA	NA	NA	NA	NA
NYDRO11352	maker-nt_contig09-snap-gene-6.24-mRNA-1	0	NA	NA	NA	NA	NA
NYDRO11353	1:maker-nt_contig09-snap-gene-6.1-mRNA-1	0	NA	NA	NA	NA	NA
NYDRO11354	maker-nt_contig09-snap-gene-6.33-mRNA-1	12051	-0.421187	0.272914	-1.5433	0.122759	0.322739
NYDRO11355	augustus_masked-nt_contig09-processed-gene-6.14-mRNA-1	273.622	0.57234	0.85782	0.667203	0.504643	0.747726
NYDRO11356	1:maker-nt_contig09-augustus-gene-6.21-mRNA-1	5065.58	-2.24152	0.327189	-6.85084	7.34185e-12	2.59185e-10
NYDRO11357	0:maker-nm_contig09-augustus-gene-6.11-mRNA-1	194.298	-1.01736	0.932045	-1.09154	0.275035	0.530996
NYDRO11358	1:augustus_masked-nt_contig09-processed-gene-6.16-mRNA-1	0	NA	NA	NA	NA	NA
NYDRO11359	maker-nt_contig09-augustus-gene-7.12-mRNA-1	9775.67	0.438011	0.318568	1.37493	0.169152	0.398296
NYDRO11360	maker-nt_contig09-augustus-gene-7.13-mRNA-1	3280.11	0.334848	0.306913	1.09102	0.275264	0.531287
NYDRO11361	maker-nt_contig09-snap-gene-7.34-mRNA-1	5202.26	0.0584737	0.530516	0.11022	0.912235	0.971005
NYDRO11362	snap_masked-nt_contig09-processed-gene-7.4-mRNA-1	1084.39	0.255536	0.420585	0.607573	0.543471	0.777336
NYDRO11363	maker-nt_contig09-snap-gene-7.36-mRNA-1	1167.74	-1.75663	0.408603	-4.29911	1.71482e-05	0.000202803
NYDRO11364	maker-nt_contig09-snap-gene-7.38-mRNA-1	1319.4	0.048268	0.585991	0.0823698	0.934353	0.979928
NYDRO11365	augustus_masked-nt_contig09-processed-gene-7.29-mRNA-1	0	NA	NA	NA	NA	NA
NYDRO11366	maker-nt_contig09-snap-gene-7.37-mRNA-1	2780.28	0.431784	0.415808	1.03842	0.299074	0.559078
NYDRO11367	maker-nt_contig09-snap-gene-7.41-mRNA-1	0	NA	NA	NA	NA	NA
NYDRO11368	maker-nt_contig09-snap-gene-7.43-mRNA-1	9.23094	1.44588	4.44829	0.325043	0.745149	NA
NYDRO11369	maker-nt_contig09-snap-gene-7.46-mRNA-1	8819.56	-0.0151286	0.29288	-0.0516544	0.958804	0.987877
NYDRO11370	1:maker-nt_contig09-augustus-gene-8.27-mRNA-1	70203.9	-0.996226	0.254458	-3.9151	9.03682e-05	0.000902992
NYDRO11371	1:maker-nt_contig09-snap-gene-8.4-mRNA-1	0	NA	NA	NA	NA	NA
NYDRO11372	1:maker-nt_contig09-snap-gene-8.3-mRNA-1	0	NA	NA	NA	NA	NA
NYDRO11373	1:maker-nt_contig09-snap-gene-8.2-mRNA-1	29.743	-7.70284	2.87669	-2.67768	0.00741347	0.0392687
NYDRO11374	maker-nt_contig09-snap-gene-8.30-mRNA-1	6750.96	0.354421	0.350887	1.01007	0.312461	0.573127
NYDRO11375	maker-nt_contig09-snap-gene-8.18-mRNA-1	5.89211	0.0125329	5.77056	0.00217186	0.998267	NA
NYDRO11376	0:maker-nm_contig09-augustus-gene-8.25-mRNA-1	816.498	0.763768	0.514688	1.48394	0.137824	0.34873
NYDRO11377	maker-nt_contig09-snap-gene-8.21-mRNA-1	3801.44	0.117577	0.266404	0.441349	0.65896	0.854951
NYDRO11378	maker-nt_contig09-augustus-gene-8.5-mRNA-1	20496.9	-0.0271099	0.204036	-0.132868	0.894298	0.96365
NYDRO11379	0:maker-nm_contig09-snap-gene-8.16-mRNA-1	0	NA	NA	NA	NA	NA
NYDRO11380	maker-nt_contig09-snap-gene-8.25-mRNA-1	1962.77	0.733241	0.369006	1.98707	0.0469145	0.16677
NYDRO11381	maker-nt_contig09-snap-gene-8.27-mRNA-1	1155.98	-0.605484	0.416056	-1.4553	0.145588	0.362042
NYDRO11382	1:maker-nt_contig09-snap-gene-8.16-mRNA-1	3.29836	6.62502	5.40859	1.22491	0.22061	NA
NYDRO11383	maker-nt_contig09-snap-gene-9.0-mRNA-1	14685.1	-0.0797089	0.33357	-0.238957	0.811139	0.92996
NYDRO11384	0:maker-nm_contig09-snap-gene-9.31-mRNA-1	47.3638	1.10392	2.69698	0.409317	0.682307	0.867911
NYDRO11385	augustus_masked-nt_contig09-processed-gene-9.14-mRNA-1	0	NA	NA	NA	NA	NA
NYDRO11386	0:maker-nm_contig09-augustus-gene-9.11-mRNA-1	3905.16	-0.0575697	0.330589	-0.174143	0.861753	0.951443
NYDRO11387	maker-nt_contig09-snap-gene-9.1-mRNA-1	0	NA	NA	NA	NA	NA
NYDRO11388	maker-nt_contig09-snap-gene-9.6-mRNA-1	9691	0.0513191	0.253203	0.20268	0.839385	0.942944
NYDRO11389	maker-nt_contig09-snap-gene-9.8-mRNA-1	110.49	-2.59964	1.75076	-1.48486	0.137581	0.348353
NYDRO11390	maker-nt_contig09-snap-gene-10.8-mRNA-1	0	NA	NA	NA	NA	NA
NYDRO11391	0:maker-nm_contig09-snap-gene-10.53-mRNA-1	0	NA	NA	NA	NA	NA
NYDRO11392	0:maker-nm_contig09-augustus-gene-10.6-mRNA-1	0	NA	NA	NA	NA	NA
NYDRO11393	augustus_masked-nt_contig09-processed-gene-10.18-mRNA-1	23633.7	0.318872	0.238037	1.33959	0.180377	0.414788
NYDRO11394	maker-nt_contig09-snap-gene-10.15-mRNA-1	17376.1	-0.399719	0.23032	-1.7355	0.0826526	0.246162
NYDRO11395	1:augustus_masked-nt_contig09-processed-gene-10.27-mRNA-1	108.328	0.178884	1.23612	0.144714	0.884937	0.961092
NYDRO11396	maker-nt_contig09-snap-gene-10.17-mRNA-1	6300.56	0.272434	0.262398	1.03825	0.299155	0.559096
NYDRO11397	0:maker-nm_contig09-snap-gene-10.38-mRNA-1	0	NA	NA	NA	NA	NA
NYDRO11398	0:maker-nm_contig09-snap-gene-10.37-mRNA-1	8.4173	0.0125286	5.77056	0.00217112	0.998268	NA
NYDRO11399	maker-nt_contig09-snap-gene-10.9-mRNA-1	8346.39	0.122172	0.235209	0.519418	0.603469	0.81858
NYDRO11400	maker-nt_contig09-snap-gene-10.12-mRNA-1	2013.8	-0.194103	0.405926	-0.478174	0.632526	0.83815
NYDRO11401	0:maker-nm_contig09-snap-gene-10.43-mRNA-1	6540.76	0.5205	0.339755	1.53198	0.125526	0.327778
NYDRO11402	augustus_masked-nt_contig09-processed-gene-11.13-mRNA-1	74.2522	0.0243305	1.37059	0.0177518	0.985837	0.997737
NYDRO11403	0:maker-nm_contig09-augustus-gene-11.10-mRNA-1	23554.9	0.37983	0.361104	1.05186	0.292865	0.552066
NYDRO11404	1:maker-nt_contig09-snap-gene-11.10-mRNA-1	159.245	1.53215	0.874576	1.75188	0.0797939	0.24035
NYDRO11405	maker-nt_contig09-snap-gene-11.41-mRNA-1	37277.7	-0.236108	0.228098	-1.03512	0.300614	0.560756
NYDRO11406	maker-nt_contig09-snap-gene-11.45-mRNA-1	46897.5	0.502862	0.293707	1.71212	0.0868737	0.254744
NYDRO11407	augustus_masked-nt_contig09-processed-gene-11.18-mRNA-1	0	NA	NA	NA	NA	NA
NYDRO11408	0:augustus_masked-nm_contig09-processed-gene-11.3-mRNA-1	0	NA	NA	NA	NA	NA
NYDRO11409	0:maker-nm_contig09-snap-gene-11.42-mRNA-1	2.74863	6.36199	5.41072	1.17581	0.23967	NA
NYDRO11410	0:maker-nm_contig09-snap-gene-11.58-mRNA-1	49.9032	8.84753	2.72542	3.2463	0.00116917	0.00849918
NYDRO11411	0:augustus_masked-nm_contig09-processed-gene-11.5-mRNA-1	0	NA	NA	NA	NA	NA
NYDRO11412	1:maker-nt_contig09-snap-gene-11.14-mRNA-1	388.632	-0.110034	0.664549	-0.165577	0.86849	0.953829
NYDRO11413	snap_masked-nt_contig09-processed-gene-11.11-mRNA-1	17910.6	0.542888	0.20811	2.60866	0.0090898	0.0466904
NYDRO11414	maker-nt_contig09-snap-gene-11.49-mRNA-1	9.2232	-6.51075	5.65277	-1.15178	0.249411	NA
NYDRO11415	1:maker-nt_contig09-snap-gene-12.18-mRNA-1	0	NA	NA	NA	NA	NA
NYDRO11416	1:maker-nt_contig09-snap-gene-12.19-mRNA-1	55.2245	-1.76074	1.81632	-0.969403	0.332344	0.593199
NYDRO11417	1:maker-nt_contig09-snap-gene-12.1-mRNA-1	186.637	-2.14926	1.11331	-1.93051	0.0535437	0.182741
NYDRO11418	0:maker-nm_contig09-snap-gene-12.37-mRNA-1	1154.17	-0.0419276	0.429234	-0.0976801	0.922186	0.975377
NYDRO11419	0:augustus_masked-nm_contig09-processed-gene-12.21-mRNA-1	9.14169	0.763562	5.28502	0.144477	0.885124	NA
NYDRO11420	1:maker-nt_contig09-augustus-gene-12.54-mRNA-1	3.76009	-5.21962	5.6581	-0.922505	0.356265	NA
NYDRO11421	0:maker-nm_contig09-snap-gene-12.39-mRNA-1	0	NA	NA	NA	NA	NA
NYDRO11422	maker-nt_contig09-augustus-gene-12.19-mRNA-1	6.42796	-5.98733	5.65438	-1.05888	0.289652	NA
NYDRO11423	maker-nt_contig09-snap-gene-12.21-mRNA-1	5262.43	0.762008	0.240482	3.16867	0.0015314	0.0106782
NYDRO11424	0:maker-nm_contig09-snap-gene-12.63-mRNA-1	0	NA	NA	NA	NA	NA
NYDRO11425	maker-nt_contig09-snap-gene-12.32-mRNA-1	15.0072	-6.69845	5.65232	-1.18508	0.235986	0.482494
NYDRO11426	0:snap_masked-nm_contig09-processed-gene-12.32-mRNA-1	752.674	-0.831503	0.545451	-1.52443	0.127401	0.330771
NYDRO11427	maker-nt_contig09-snap-gene-12.33-mRNA-1	3224.03	0.633699	0.310085	2.04363	0.0409904	0.15106
NYDRO11428	maker-nt_contig09-snap-gene-12.23-mRNA-1	18400.1	0.531073	0.230863	2.30038	0.0214265	0.092373
NYDRO11429	maker-nt_contig09-augustus-gene-12.41-mRNA-1	2266.38	-0.229793	0.329838	-0.696683	0.486001	0.734078
NYDRO11430	1:maker-nt_contig09-snap-gene-13.77-mRNA-1	0	NA	NA	NA	NA	NA
NYDRO11431	maker-nt_contig09-snap-gene-13.28-mRNA-1	6204.11	0.00115896	0.259833	0.0044604	0.996441	0.999414
NYDRO11432	maker-nt_contig09-snap-gene-13.30-mRNA-1	3284.7	0.194165	0.400731	0.484527	0.628012	0.835106
NYDRO11433	1:snap_masked-nt_contig09-processed-gene-13.0-mRNA-1	44.0107	-4.72026	1.83544	-2.57172	0.0101193	0.0509339
NYDRO11434	1:maker-nt_contig09-snap-gene-13.81-mRNA-1	289.042	-2.89443	0.860679	-3.36296	0.000771104	0.00593097
NYDRO11435	maker-nt_contig09-snap-gene-13.32-mRNA-1	762.952	-0.649794	0.598948	-1.08489	0.27797	0.534455
NYDRO11436	1:maker-nt_contig09-snap-gene-13.70-mRNA-1	61.4094	-2.39352	1.44241	-1.65939	0.0970364	0.274743
NYDRO11437	1:maker-nt_contig09-snap-gene-13.83-mRNA-1	30.6081	0.91995	2.84269	0.323619	0.746226	0.898841
NYDRO11438	maker-nt_contig09-augustus-gene-13.7-mRNA-1	3382.06	-0.00464475	0.441422	-0.0105222	0.991605	0.999414
NYDRO11439	maker-nt_contig09-snap-gene-13.44-mRNA-1	23.7402	4.4552	3.74862	1.18849	0.234641	0.48124
NYDRO11440	augustus_masked-nt_contig09-processed-gene-13.15-mRNA-1	6961.27	0.0158346	0.346555	0.0456915	0.963556	0.989443
NYDRO11441	1:maker-nt_contig09-augustus-gene-13.22-mRNA-1	5757.57	-0.511463	0.374598	-1.36537	0.172137	0.402377
NYDRO11442	augustus_masked-nt_contig09-processed-gene-13.22-mRNA-1	4529.91	-0.127213	0.287315	-0.442764	0.657936	0.854187
NYDRO11443	maker-nt_contig09-snap-gene-13.25-mRNA-1	8916.4	0.128024	0.357794	0.357815	0.720481	0.886366
NYDRO11444	0:maker-nm_contig09-snap-gene-14.13-mRNA-1	95.3372	-1.21839	1.25479	-0.970985	0.331556	0.592419
NYDRO11445	0:maker-nm_contig09-snap-gene-14.16-mRNA-1	508.85	2.76189	0.828175	3.33491	0.000853269	0.00650349
NYDRO11446	augustus_masked-nt_contig09-processed-gene-14.10-mRNA-1	6267.22	0.112842	0.246846	0.457135	0.647574	0.848249
NYDRO11447	1:snap_masked-nt_contig09-processed-gene-14.80-mRNA-1	0	NA	NA	NA	NA	NA
NYDRO11448	1:maker-nt_contig09-snap-gene-14.27-mRNA-1	2.61301	0.219837	5.33606	0.0411984	0.967138	NA
NYDRO11449	1:maker-nt_contig09-snap-gene-14.35-mRNA-1	15.2315	7.26246	4.41357	1.64549	0.0998696	0.280105
NYDRO11450	0:augustus_masked-nm_contig09-processed-gene-14.43-mRNA-1	0.280577	0.0125694	5.77056	0.0021782	0.998262	NA
NYDRO11451	maker-nt_contig09-snap-gene-14.9-mRNA-1	0	NA	NA	NA	NA	NA
NYDRO11452	maker-nt_contig09-snap-gene-14.8-mRNA-1	0	NA	NA	NA	NA	NA
NYDRO11453	maker-nt_contig09-snap-gene-14.12-mRNA-1	0	NA	NA	NA	NA	NA
NYDRO11454	1:maker-nt_contig09-snap-gene-14.40-mRNA-1	110.505	-9.99468	2.30403	-4.33791	1.43845e-05	0.000173689
NYDRO11455	1:augustus_masked-nt_contig09-processed-gene-14.9-mRNA-1	654.528	-2.83971	0.702758	-4.04081	5.32673e-05	0.000566343
NYDRO11456	0:maker-nm_contig09-snap-gene-14.20-mRNA-1	413.169	-11.9688	2.17085	-5.51339	3.51986e-08	7.07029e-07
NYDRO11457	augustus_masked-nt_contig09-processed-gene-14.11-mRNA-1	302.981	-11.5489	2.1802	-5.2972	1.1759e-07	2.16641e-06
NYDRO11458	maker-nt_contig09-snap-gene-15.6-mRNA-1	0	NA	NA	NA	NA	NA
NYDRO11459	snap_masked-nt_contig09-processed-gene-15.10-mRNA-1	0	NA	NA	NA	NA	NA
NYDRO11460	0:maker-nm_contig09-augustus-gene-15.1-mRNA-1	0	NA	NA	NA	NA	NA
NYDRO11461	augustus_masked-nt_contig09-processed-gene-15.0-mRNA-1	109362	-0.295708	0.417209	-0.708777	0.478463	0.727802
NYDRO11462	1:maker-nt_contig09-snap-gene-15.8-mRNA-1	5257.98	0.119282	0.318071	0.375015	0.707649	0.879879
NYDRO11463	augustus_masked-nt_contig09-processed-gene-15.2-mRNA-1	2449.1	-0.382469	0.338707	-1.1292	0.258812	0.511391
NYDRO11464	1:maker-nt_contig09-snap-gene-15.0-mRNA-1	113.133	-10.0315	2.41048	-4.16163	3.15982e-05	0.000352816
NYDRO11465	1:maker-nt_contig09-snap-gene-15.10-mRNA-1	1327.6	-3.72784	0.571263	-6.52561	6.77255e-11	2.15533e-09
NYDRO11466	0:maker-nm_contig09-snap-gene-15.45-mRNA-1	161.329	-0.845077	1.20933	-0.6988	0.484677	0.732764
NYDRO11467	0:maker-nm_contig09-snap-gene-16.35-mRNA-1	127.819	-4.7126	1.21652	-3.87384	0.000107135	0.00105051
NYDRO11468	1:augustus_masked-nt_contig09-processed-gene-15.21-mRNA-1	182.894	-2.65875	0.84069	-3.16258	0.00156379	0.0108558
NYDRO11469	1:maker-nt_contig09-snap-gene-15.13-mRNA-1	73.6488	-9.44118	2.41715	-3.90592	9.38694e-05	0.00093481
NYDRO11470	maker-nt_contig09-snap-gene-16.16-mRNA-1	0	NA	NA	NA	NA	NA
NYDRO11471	maker-nt_contig09-snap-gene-15.16-mRNA-1	66.571	-9.36353	2.599	-3.60275	0.00031487	0.00269618
NYDRO11472	0:maker-nm_contig09-snap-gene-15.43-mRNA-1	13.7072	-6.67703	5.65236	-1.18128	0.237491	0.48427
NYDRO11473	maker-nt_contig09-snap-gene-16.17-mRNA-1	8129.95	0.225296	0.284479	0.791958	0.428385	0.685498
NYDRO11474	1:maker-nt_contig09-snap-gene-16.58-mRNA-1	0	NA	NA	NA	NA	NA
NYDRO11475	maker-nt_contig09-snap-gene-16.19-mRNA-1	2851.4	-1.31092	0.427357	-3.0675	0.00215858	0.0142185
NYDRO11476	maker-nt_contig09-augustus-gene-16.7-mRNA-1	997.588	0.308841	0.432029	0.71486	0.474695	0.724782
NYDRO11477	1:maker-nt_contig09-snap-gene-16.65-mRNA-1	15.4317	0.0125213	5.77056	0.00216986	0.998269	0.999414
NYDRO11478	maker-nt_contig09-augustus-gene-16.15-mRNA-1	9037.05	-1.53135	0.285048	-5.37225	7.77595e-08	1.49205e-06
NYDRO11479	1:maker-nt_contig09-snap-gene-17.49-mRNA-1	0.183242	2.45521	5.58734	0.439423	0.660355	NA
NYDRO11480	maker-nt_contig09-snap-gene-17.7-mRNA-1	0	NA	NA	NA	NA	NA
NYDRO11481	1:augustus_masked-nt_contig09-processed-gene-17.29-mRNA-1	212.186	-4.60965	0.979387	-4.70667	2.51801e-06	3.57279e-05
NYDRO11482	1:snap_masked-nt_contig09-processed-gene-17.5-mRNA-1	69.6038	-0.402839	1.22518	-0.328799	0.742308	0.897284
NYDRO11483	1:snap_masked-nt_contig09-processed-gene-17.6-mRNA-1	5.86374	7.45507	5.40391	1.37957	0.167719	NA
NYDRO11484	1:augustus_masked-nt_contig09-processed-gene-17.25-mRNA-1	0	NA	NA	NA	NA	NA
NYDRO11485	0:augustus_masked-nm_contig09-processed-gene-17.38-mRNA-1	500.805	-1.83194	0.62915	-2.91176	0.00359394	0.0215216
NYDRO11486	1:maker-nt_contig09-snap-gene-17.68-mRNA-1	0	NA	NA	NA	NA	NA
NYDRO11487	maker-nt_contig09-snap-gene-17.8-mRNA-1	3453.81	-0.512122	0.265284	-1.93047	0.0535489	0.182741
NYDRO11488	0:snap_masked-nm_contig09-processed-gene-17.97-mRNA-1	0.183242	2.45521	5.58734	0.439423	0.660355	NA
NYDRO11489	1:maker-nt_contig09-snap-gene-17.72-mRNA-1	852.856	-3.9703	0.52918	-7.50274	6.24989e-14	2.82888e-12
NYDRO11490	0:maker-nm_contig09-snap-gene-18.17-mRNA-1	0	NA	NA	NA	NA	NA
NYDRO11491	1:maker-nt_contig09-snap-gene-18.54-mRNA-1	57.1611	0.747931	2.85103	0.262337	0.793061	0.921688
NYDRO11492	1:maker-nt_contig09-snap-gene-18.57-mRNA-1	9.34534	8.12747	5.40167	1.50462	0.132421	NA
NYDRO11493	1:maker-nt_contig09-snap-gene-18.73-mRNA-1	2.56539	6.26246	5.41164	1.15722	0.247183	NA
NYDRO11494	snap_masked-nt_contig09-processed-gene-18.27-mRNA-1	0	NA	NA	NA	NA	NA
NYDRO11495	1:maker-nt_contig09-augustus-gene-18.14-mRNA-1	317.933	-3.32132	0.667037	-4.97922	6.38417e-07	1.03614e-05
NYDRO11496	snap_masked-nt_contig09-processed-gene-18.28-mRNA-1	0	NA	NA	NA	NA	NA
NYDRO11497	0:maker-nm_contig09-snap-gene-18.70-mRNA-1	0.366484	3.45518	5.49343	0.628966	0.529372	NA
NYDRO11498	1:maker-nt_contig09-snap-gene-18.66-mRNA-1	3.29836	6.62502	5.40859	1.22491	0.22061	NA
NYDRO11499	1:maker-nt_contig09-snap-gene-18.89-mRNA-1	7.20155	-6.15521	5.6538	-1.08869	0.276292	NA
NYDRO11500	0:maker-nm_contig09-snap-gene-18.73-mRNA-1	1393.95	0.188097	0.365379	0.514798	0.606694	0.820971
NYDRO11501	1:maker-nt_contig09-snap-gene-18.71-mRNA-1	41.2601	-0.490587	2.82659	-0.173561	0.86221	0.951769
NYDRO11502	1:snap_masked-nt_contig09-processed-gene-18.39-mRNA-1	0	NA	NA	NA	NA	NA
NYDRO11503	maker-nt_contig09-snap-gene-18.24-mRNA-1	2369.59	0.305247	0.391217	0.780251	0.435243	0.691573
NYDRO11504	1:maker-nt_contig09-snap-gene-19.53-mRNA-1	52.1633	-1.44784	4.21522	-0.343479	0.731238	0.891267
NYDRO11505	maker-nt_contig09-augustus-gene-19.6-mRNA-1	1269.21	-0.0813267	0.534618	-0.152121	0.879091	0.958795
NYDRO11506	maker-nt_contig09-augustus-gene-19.9-mRNA-1	56.2364	-3.45627	1.59114	-2.17219	0.029841	0.118072
NYDRO11507	0:snap_masked-nm_contig09-processed-gene-19.27-mRNA-1	0	NA	NA	NA	NA	NA
NYDRO11508	1:snap_masked-nt_contig09-processed-gene-19.4-mRNA-1	0	NA	NA	NA	NA	NA
NYDRO11509	maker-nt_contig09-snap-gene-19.23-mRNA-1	285.951	-4.81493	0.879203	-5.47647	4.33893e-08	8.59837e-07
NYDRO11510	maker-nt_contig09-snap-gene-19.14-mRNA-1	1.30937	-3.70121	5.67485	-0.652213	0.514264	NA
NYDRO11511	maker-nt_contig09-snap-gene-19.15-mRNA-1	0	NA	NA	NA	NA	NA
NYDRO11512	maker-nt_contig09-snap-gene-19.28-mRNA-1	9036.11	0.16144	0.299128	0.539702	0.589403	0.808692
NYDRO11513	augustus_masked-nt_contig09-processed-gene-19.5-mRNA-1	1044.97	0.578619	0.471965	1.22598	0.220206	0.464332
NYDRO11514	0:snap_masked-nm_contig09-processed-gene-19.30-mRNA-1	1128.65	-3.03946	0.489007	-6.21559	5.11337e-10	1.44172e-08
NYDRO11515	0:maker-nm_contig09-snap-gene-19.59-mRNA-1	90.2481	-2.41419	1.28739	-1.87526	0.0607576	0.197475
NYDRO11516	maker-nt_contig09-augustus-gene-19.7-mRNA-1	908.22	-0.176316	1.30185	-0.135435	0.892268	0.962908
NYDRO11517	0:maker-nm_contig09-augustus-gene-19.21-mRNA-1	8.13672	0.012529	5.77056	0.00217119	0.998268	NA
NYDRO11518	0:snap_masked-nm_contig09-processed-gene-19.34-mRNA-1	7.01454	-6.11331	5.65393	-1.08125	0.279586	NA
NYDRO11519	maker-nt_contig09-augustus-gene-20.34-mRNA-1	480.844	1.25221	0.587007	2.13321	0.0329078	0.127763
NYDRO11520	augustus_masked-nt_contig09-processed-gene-20.7-mRNA-1	8213.94	-0.0609259	0.297549	-0.204759	0.83776	0.942133
NYDRO11521	maker-nt_contig09-augustus-gene-20.27-mRNA-1	600.785	-0.441997	0.579754	-0.762387	0.445829	0.700389
NYDRO11522	maker-nt_contig09-augustus-gene-20.28-mRNA-1	1025.24	1.49109	0.401697	3.71198	0.000205643	0.00187238
NYDRO11523	maker-nt_contig09-snap-gene-20.47-mRNA-1	10716.8	-3.16811	0.371852	-8.51981	1.59818e-17	9.68848e-16
NYDRO11524	1:snap_masked-nt_contig09-processed-gene-20.7-mRNA-1	547.252	-3.03657	0.643544	-4.71851	2.37581e-06	3.38938e-05
NYDRO11525	maker-nt_contig09-augustus-gene-20.37-mRNA-1	1795.25	-0.141684	0.332067	-0.426672	0.669618	0.860849
NYDRO11526	1:snap_masked-nt_contig09-processed-gene-20.8-mRNA-1	531.781	-3.00885	0.531258	-5.66362	1.48209e-08	3.17157e-07
NYDRO11527	snap_masked-nt_contig09-processed-gene-20.13-mRNA-1	11.1823	-0.164348	5.28612	-0.0310904	0.975197	0.993782
NYDRO11528	0:maker-nm_contig09-snap-gene-20.23-mRNA-1	307.16	-3.02911	0.695943	-4.35253	1.34578e-05	0.000163252
NYDRO11529	0:maker-nm_contig09-snap-gene-20.27-mRNA-1	159.054	-10.6185	2.43377	-4.363	1.28291e-05	0.00015643
NYDRO11530	maker-nt_contig09-augustus-gene-20.32-mRNA-1	0	NA	NA	NA	NA	NA
NYDRO11531	0:maker-nm_contig09-snap-gene-20.31-mRNA-1	53.4546	10.3132	2.64892	3.89336	9.88663e-05	0.000978785
NYDRO11532	0:maker-nm_contig09-augustus-gene-20.67-mRNA-1	20.3399	9.24947	5.02684	1.84002	0.0657655	0.208957
NYDRO11533	maker-nt_contig09-snap-gene-20.61-mRNA-1	0	NA	NA	NA	NA	NA
NYDRO11534	maker-nt_contig09-snap-gene-21.9-mRNA-1	0	NA	NA	NA	NA	NA
NYDRO11535	1:maker-nt_contig09-snap-gene-21.2-mRNA-1	0	NA	NA	NA	NA	NA
NYDRO11536	maker-nt_contig09-augustus-gene-21.20-mRNA-1	2628.67	-0.712762	0.375543	-1.89795	0.0577031	0.190448
NYDRO11537	snap_masked-nt_contig09-processed-gene-21.5-mRNA-1	87.9034	-0.3197	1.16728	-0.273884	0.784174	0.917499
NYDRO11538	0:maker-nm_contig09-snap-gene-21.15-mRNA-1	662.713	-5.25241	0.631454	-8.31796	8.94887e-17	5.18507e-15
NYDRO11539	maker-nt_contig09-snap-gene-21.14-mRNA-1	0	NA	NA	NA	NA	NA
NYDRO11540	1:maker-nt_contig09-augustus-gene-22.54-mRNA-1	5235.24	-0.00803717	0.346305	-0.0232084	0.981484	0.995991
NYDRO11541	1:maker-nt_contig09-snap-gene-22.10-mRNA-1	5065.63	0.0348433	0.327896	0.106263	0.915374	0.972358
NYDRO11542	1:snap_masked-nt_contig09-processed-gene-22.38-mRNA-1	5.12486	4.77702	5.43631	0.878725	0.37955	NA
NYDRO11543	1:snap_masked-nt_contig09-processed-gene-22.39-mRNA-1	104.987	-2.95804	1.30933	-2.2592	0.0238708	0.0998617
NYDRO11544	1:maker-nt_contig09-snap-gene-22.23-mRNA-1	2901.17	-0.117056	0.294114	-0.397995	0.690634	0.872617
NYDRO11545	0:maker-nm_contig09-snap-gene-22.30-mRNA-1	121.03	2.48768	1.23273	2.01802	0.043589	0.157446
NYDRO11546	0:maker-nm_contig09-snap-gene-22.33-mRNA-1	43.7166	3.37655	4.04741	0.834248	0.404141	0.663912
NYDRO11547	maker-nt_contig09-augustus-gene-22.30-mRNA-1	594.887	2.79212	0.666977	4.18623	2.83621e-05	0.000321555
NYDRO11548	augustus_masked-nt_contig09-processed-gene-22.47-mRNA-1	685.513	-1.71288	0.943373	-1.8157	0.0694167	0.217498
NYDRO11549	0:augustus_masked-nm_contig09-processed-gene-22.3-mRNA-1	1.64918	5.62505	5.41927	1.03797	0.299283	NA
NYDRO11550	0:snap_masked-nm_contig09-processed-gene-22.59-mRNA-1	3.91676	-5.27839	5.65774	-0.932951	0.350845	NA
NYDRO11551	0:maker-nm_contig09-snap-gene-22.36-mRNA-1	0	NA	NA	NA	NA	NA
NYDRO11552	0:snap_masked-nm_contig09-processed-gene-22.61-mRNA-1	0.470011	-2.23899	5.71964	-0.391457	0.69546	NA
NYDRO11553	0:maker-nm_contig09-snap-gene-22.29-mRNA-1	64.6277	-0.147037	1.60902	-0.0913833	0.927188	0.977641
NYDRO11554	maker-nt_contig09-snap-gene-22.25-mRNA-1	280.568	-0.554843	0.80826	-0.686466	0.492419	0.738866
NYDRO11555	augustus_masked-nt_contig09-processed-gene-22.49-mRNA-1	1064.41	-0.819451	0.488634	-1.67702	0.0935381	0.268473
NYDRO11556	1:maker-nt_contig09-snap-gene-22.22-mRNA-1	8.4173	0.0125286	5.77056	0.00217112	0.998268	NA
NYDRO11557	maker-nt_contig09-snap-gene-22.12-mRNA-1	13.4567	8.15552	4.63713	1.75874	0.0786213	0.237759
NYDRO11558	0:maker-nm_contig09-snap-gene-22.26-mRNA-1	17.6594	7.31311	4.15664	1.75938	0.0785128	0.237553
NYDRO11559	1:snap_masked-nt_contig09-processed-gene-22.47-mRNA-1	2.93187	6.4551	5.40992	1.1932	0.232793	NA
NYDRO11560	0:maker-nm_contig09-snap-gene-22.27-mRNA-1	11.5383	7.77698	4.93722	1.57517	0.115217	0.309507
NYDRO11561	maker-nt_contig09-snap-gene-22.13-mRNA-1	0	NA	NA	NA	NA	NA
NYDRO11562	0:maker-nm_contig09-snap-gene-22.28-mRNA-1	2.93187	6.4551	5.40992	1.1932	0.232793	NA
NYDRO11563	0:maker-nm_contig09-snap-gene-22.37-mRNA-1	64.5369	-9.31743	2.56154	-3.63743	0.000275371	0.00241585
NYDRO11564	maker-nt_contig09-snap-gene-22.27-mRNA-1	12.2772	8.52113	5.40076	1.57776	0.11462	0.308664
NYDRO11565	0:maker-nm_contig09-augustus-gene-22.16-mRNA-1	12.6145	4.04011	4.83011	0.836441	0.402907	0.663039
NYDRO11566	0:maker-nm_contig09-snap-gene-22.39-mRNA-1	0	NA	NA	NA	NA	NA
NYDRO11567	maker-nt_contig09-snap-gene-23.26-mRNA-1	33.6043	-0.298296	2.02819	-0.147075	0.883073	0.95999
NYDRO11568	1:maker-nt_contig09-snap-gene-22.33-mRNA-1	0	NA	NA	NA	NA	NA
NYDRO11569	0:maker-nm_contig09-snap-gene-23.53-mRNA-1	5.33095	0.0125341	5.77056	0.00217207	0.998267	NA
NYDRO11570	0:maker-nm_contig09-snap-gene-22.45-mRNA-1	204.516	-2.04798	0.862703	-2.37391	0.0176008	0.0788942
NYDRO11571	0:maker-nm_contig09-augustus-gene-23.12-mRNA-1	144.95	-10.3747	2.28156	-4.54718	5.43689e-06	7.18682e-05
NYDRO11572	augustus_masked-nt_contig09-processed-gene-23.10-mRNA-1	18.7372	-7.53433	3.46358	-2.1753	0.0296076	0.117385
NYDRO11573	0:maker-nm_contig09-snap-gene-22.44-mRNA-1	46.8585	-8.74899	2.57686	-3.39521	0.000685758	0.00534773
NYDRO11574	1:augustus_masked-nt_contig09-processed-gene-23.84-mRNA-1	324.91	-4.7311	0.808822	-5.84938	4.93411e-09	1.17295e-07
NYDRO11575	0:maker-nm_contig09-snap-gene-23.73-mRNA-1	50.8119	-8.97326	2.94852	-3.04331	0.00233992	0.0151344
NYDRO11576	maker-nt_contig09-snap-gene-23.28-mRNA-1	9600.47	0.0451126	0.362748	0.124363	0.901028	0.966425
NYDRO11577	snap_masked-nt_contig09-processed-gene-23.52-mRNA-1	63.2534	-2.68152	1.64344	-1.63164	0.102755	0.285783
NYDRO11578	maker-nt_contig09-snap-gene-23.39-mRNA-1	714.51	-0.342913	0.488797	-0.701546	0.482962	0.731249
NYDRO11579	0:augustus_masked-nm_contig09-processed-gene-23.4-mRNA-1	8461.9	-0.771182	0.369514	-2.08702	0.0368866	0.139133
NYDRO11580	maker-nt_contig09-snap-gene-23.41-mRNA-1	889.211	-0.093909	0.591581	-0.158743	0.873872	0.956413
NYDRO11581	maker-nt_contig09-snap-gene-23.42-mRNA-1	17.2713	-7.4148	3.59455	-2.06279	0.0391327	0.145671
NYDRO11582	1:maker-nt_contig09-snap-gene-23.81-mRNA-1	27.2813	4.09453	3.44956	1.18697	0.235238	0.481753
NYDRO11583	1:maker-nt_contig09-augustus-gene-23.10-mRNA-1	136.753	-1.47196	1.29214	-1.13917	0.254634	0.505496
NYDRO11584	augustus_masked-nt_contig09-processed-gene-23.24-mRNA-1	154.959	-1.17809	0.911842	-1.29199	0.196359	0.435317
NYDRO11585	1:maker-nt_contig09-augustus-gene-23.14-mRNA-1	3643.73	-1.38838	0.312635	-4.4409	8.95819e-06	0.000113821
NYDRO11586	maker-nt_contig09-snap-gene-23.36-mRNA-1	16342.2	0.528638	0.389585	1.35693	0.174805	0.406372
NYDRO11587	maker-nt_contig09-snap-gene-23.48-mRNA-1	24485.3	-1.09027	0.223589	-4.87621	1.08142e-06	1.67888e-05
NYDRO11588	maker-nt_contig09-snap-gene-24.2-mRNA-1	19.0703	-7.25398	4.26875	-1.69932	0.0892587	0.259653
NYDRO11589	maker-nt_contig09-snap-gene-24.1-mRNA-1	0	NA	NA	NA	NA	NA
NYDRO11590	maker-nt_contig09-snap-gene-24.9-mRNA-1	0	NA	NA	NA	NA	NA
NYDRO11591	0:maker-nm_contig09-snap-gene-24.20-mRNA-1	0	NA	NA	NA	NA	NA
NYDRO11592	0:maker-nm_contig09-snap-gene-24.21-mRNA-1	0	NA	NA	NA	NA	NA
NYDRO11593	maker-nt_contig09-snap-gene-24.12-mRNA-1	50.2389	-8.95518	3.07233	-2.91479	0.0035593	0.0213413
NYDRO11594	maker-nt_contig09-snap-gene-24.14-mRNA-1	431.928	-2.1475	0.611493	-3.5119	0.000444917	0.00365576
NYDRO11595	maker-nt_contig09-snap-gene-24.13-mRNA-1	1738.56	0.040926	0.396393	0.103246	0.917768	0.973366
NYDRO11596	augustus_masked-nt_contig09-processed-gene-24.21-mRNA-1	4886.91	-0.536445	0.252132	-2.12763	0.0333676	0.129186
NYDRO11597	snap_masked-nt_contig09-processed-gene-24.41-mRNA-1	0	NA	NA	NA	NA	NA
NYDRO11598	1:maker-nt_contig09-augustus-gene-24.28-mRNA-1	1187.05	2.68627	0.468294	5.73628	9.67772e-09	2.12693e-07
NYDRO11599	maker-nt_contig09-snap-gene-25.36-mRNA-1	0	NA	NA	NA	NA	NA
NYDRO11600	0:maker-nm_contig09-snap-gene-25.31-mRNA-1	0	NA	NA	NA	NA	NA
NYDRO11601	maker-nt_contig09-snap-gene-25.38-mRNA-1	1856.2	-0.3435	0.394743	-0.870188	0.384197	0.644758
NYDRO11602	augustus_masked-nt_contig09-processed-gene-25.19-mRNA-1	0	NA	NA	NA	NA	NA
NYDRO11603	1:maker-nt_contig09-snap-gene-25.10-mRNA-1	0	NA	NA	NA	NA	NA
NYDRO11604	0:maker-nm_contig09-snap-gene-25.35-mRNA-1	67.5296	10.5267	2.41666	4.35589	1.3253e-05	0.000160933
NYDRO11605	snap_masked-nt_contig09-processed-gene-25.3-mRNA-1	153.705	0.255358	1.13608	0.224771	0.822158	0.935043
NYDRO11606	snap_masked-nt_contig09-processed-gene-25.9-mRNA-1	0	NA	NA	NA	NA	NA
NYDRO11607	1:maker-nt_contig09-snap-gene-25.15-mRNA-1	0	NA	NA	NA	NA	NA
NYDRO11608	maker-nt_contig09-snap-gene-25.46-mRNA-1	0	NA	NA	NA	NA	NA
NYDRO11609	snap_masked-nt_contig09-processed-gene-25.17-mRNA-1	2327.15	-5.74405	2.78014	-2.0661	0.038819	0.144847
NYDRO11610	snap_masked-nt_contig09-processed-gene-25.12-mRNA-1	547.72	-1.28964	0.663453	-1.94383	0.0519165	0.178599
NYDRO11611	maker-nt_contig09-snap-gene-25.47-mRNA-1	3964.78	-0.141107	0.269209	-0.524153	0.600172	0.816314
NYDRO11612	snap_masked-nt_contig09-processed-gene-25.13-mRNA-1	0	NA	NA	NA	NA	NA
NYDRO11613	maker-nt_contig09-snap-gene-26.38-mRNA-1	18376.8	-0.548233	0.352722	-1.55429	0.120115	0.318065
NYDRO11614	0:augustus_masked-nm_contig09-processed-gene-26.44-mRNA-1	10344	0.368452	0.279221	1.31957	0.186978	0.42316
NYDRO11615	0:augustus_masked-nm_contig09-processed-gene-26.46-mRNA-1	0	NA	NA	NA	NA	NA
NYDRO11616	maker-nt_contig09-snap-gene-26.40-mRNA-1	75.7923	-1.19535	1.44584	-0.826755	0.408376	0.667291
NYDRO11617	maker-nt_contig09-snap-gene-26.46-mRNA-1	41.5022	-20.4504	4.74347	-4.31128	1.62314e-05	0.000193709
NYDRO11618	0:snap_masked-nm_contig09-processed-gene-26.32-mRNA-1	473.774	-3.90841	0.742317	-5.26515	1.40077e-07	2.55871e-06
NYDRO11619	snap_masked-nt_contig09-processed-gene-26.8-mRNA-1	0	NA	NA	NA	NA	NA
NYDRO11620	maker-nt_contig09-snap-gene-26.54-mRNA-1	0.940022	-3.22853	5.68479	-0.567924	0.570087	NA
NYDRO11621	snap_masked-nt_contig09-processed-gene-26.10-mRNA-1	0	NA	NA	NA	NA	NA
NYDRO11622	0:maker-nm_contig09-snap-gene-26.3-mRNA-1	0	NA	NA	NA	NA	NA
NYDRO11623	maker-nt_contig09-snap-gene-26.42-mRNA-1	0	NA	NA	NA	NA	NA
NYDRO11624	maker-nt_contig09-snap-gene-26.58-mRNA-1	0	NA	NA	NA	NA	NA
NYDRO11625	0:maker-nm_contig09-snap-gene-26.5-mRNA-1	220.138	-0.832318	1.00828	-0.825483	0.409098	0.667869
NYDRO11626	maker-nt_contig09-snap-gene-26.45-mRNA-1	129.821	-0.415375	1.0343	-0.401601	0.687977	0.871293
NYDRO11627	1:maker-nt_contig09-snap-gene-26.26-mRNA-1	5.50183	-5.76735	5.65525	-1.01982	0.307813	NA
NYDRO11628	0:snap_masked-nm_contig09-processed-gene-26.36-mRNA-1	5.61153	0.0125334	5.77056	0.00217196	0.998267	NA
NYDRO11629	1:maker-nt_contig09-snap-gene-26.10-mRNA-1	236.324	-5.11208	0.862603	-5.92634	3.09752e-09	7.61273e-08
NYDRO11630	1:maker-nt_contig09-augustus-gene-27.31-mRNA-1	2052.75	-0.473023	0.386629	-1.22345	0.221158	0.465615
NYDRO11631	0:maker-nm_contig09-snap-gene-27.26-mRNA-1	9.82814	2.61002	4.31042	0.605514	0.544837	NA
NYDRO11632	snap_masked-nt_contig09-processed-gene-27.41-mRNA-1	134.082	-0.0533195	1.07096	-0.0497866	0.960292	0.988429
NYDRO11633	maker-nt_contig09-snap-gene-27.17-mRNA-1	869.196	-0.0776691	0.451988	-0.171839	0.863564	0.952283
NYDRO11634	1:augustus_masked-nt_contig09-processed-gene-27.3-mRNA-1	15.0739	-6.85349	4.46554	-1.53475	0.124845	0.326578
NYDRO11635	maker-nt_contig09-snap-gene-27.2-mRNA-1	0	NA	NA	NA	NA	NA
NYDRO11636	maker-nt_contig09-snap-gene-27.6-mRNA-1	1.01709	-3.33436	5.68227	-0.5868	0.557338	NA
NYDRO11637	maker-nt_contig09-snap-gene-27.18-mRNA-1	531.25	-0.906371	0.587023	-1.54401	0.122585	0.322634
NYDRO11638	maker-nt_contig09-snap-gene-27.20-mRNA-1	1246.11	-0.160134	0.497557	-0.32184	0.747574	0.899316
NYDRO11639	maker-nt_contig09-snap-gene-27.26-mRNA-1	8.69642	-5.37359	5.65718	-0.949871	0.342178	NA
NYDRO11640	maker-nt_contig09-snap-gene-27.21-mRNA-1	13.8321	2.86957	4.16634	0.688749	0.490981	0.73778
NYDRO11641	maker-nt_contig09-snap-gene-27.23-mRNA-1	10.6907	6.54253	5.09961	1.28295	0.199511	0.438273
NYDRO11642	1:maker-nt_contig09-snap-gene-27.27-mRNA-1	1072.48	0.122323	0.402413	0.303974	0.761148	0.905429
NYDRO11643	maker-nt_contig09-augustus-gene-27.29-mRNA-1	17483	0.503333	0.29038	1.73336	0.0830319	0.246949
NYDRO11644	maker-nt_contig09-snap-gene-28.63-mRNA-1	1104.13	6.99517	2.87326	2.43457	0.0149094	0.0694027
NYDRO11645	maker-nt_contig09-snap-gene-28.65-mRNA-1	273.59	-0.0476495	0.694899	-0.0685704	0.945332	0.983519
NYDRO11646	1:maker-nt_contig09-snap-gene-28.59-mRNA-1	0	NA	NA	NA	NA	NA
NYDRO11647	1:maker-nt_contig09-snap-gene-28.46-mRNA-1	0	NA	NA	NA	NA	NA
NYDRO11648	snap_masked-nt_contig09-processed-gene-28.22-mRNA-1	852.972	0.709236	0.478852	1.48112	0.138575	0.349768
NYDRO11649	1:snap_masked-nt_contig09-processed-gene-28.12-mRNA-1	348.59	-0.850842	0.931062	-0.913841	0.360801	0.623253
NYDRO11650	maker-nt_contig09-augustus-gene-28.32-mRNA-1	202216	0.450788	0.298114	1.51213	0.130501	0.336526
NYDRO11651	maker-nt_contig09-snap-gene-28.69-mRNA-1	59.9715	-0.295876	1.60596	-0.184237	0.853828	0.948019
NYDRO11652	maker-nt_contig09-snap-gene-28.53-mRNA-1	0	NA	NA	NA	NA	NA
NYDRO11653	maker-nt_contig09-snap-gene-28.57-mRNA-1	0	NA	NA	NA	NA	NA
NYDRO11654	maker-nt_contig09-snap-gene-28.52-mRNA-1	15.0754	-7.21831	4.14944	-1.73959	0.0819319	0.24451
NYDRO11655	0:maker-nm_contig09-snap-gene-28.3-mRNA-1	1304.81	-0.0805683	0.367821	-0.219042	0.826617	0.937415
NYDRO11656	maker-nt_contig09-augustus-gene-28.44-mRNA-1	0	NA	NA	NA	NA	NA
NYDRO11657	1:maker-nt_contig09-snap-gene-28.54-mRNA-1	8.69787	0.0125282	5.77056	0.00217105	0.998268	NA
NYDRO11658	1:maker-nt_contig09-snap-gene-28.55-mRNA-1	275.066	-0.437248	0.770723	-0.567322	0.570496	0.79669
NYDRO11659	0:snap_masked-nm_contig09-processed-gene-28.35-mRNA-1	1264.56	-3.50131	0.475105	-7.36954	1.71218e-13	7.38145e-12
NYDRO11660	1:maker-nt_contig09-snap-gene-28.66-mRNA-1	124.141	-2.07705	1.49609	-1.38833	0.165038	0.392687
NYDRO11661	snap_masked-nt_contig09-processed-gene-28.18-mRNA-1	0	NA	NA	NA	NA	NA
NYDRO11662	snap_masked-nt_contig09-processed-gene-29.1-mRNA-1	1351.55	-0.134013	0.398663	-0.336155	0.736754	0.894283
NYDRO11663	1:snap_masked-nt_contig09-processed-gene-29.39-mRNA-1	266.975	0.591488	0.83269	0.710333	0.477498	0.726998
NYDRO11664	maker-nt_contig09-snap-gene-29.47-mRNA-1	6701.9	0.617873	0.253966	2.4329	0.0149786	0.0696284
NYDRO11665	maker-nt_contig09-snap-gene-29.49-mRNA-1	25.5798	-0.0137733	2.94851	-0.00467128	0.996273	0.999414
NYDRO11666	snap_masked-nt_contig09-processed-gene-29.3-mRNA-1	1978.4	0.237096	0.332698	0.712646	0.476065	0.725768
NYDRO11667	0:maker-nm_contig09-snap-gene-29.23-mRNA-1	7.36283	5.74127	4.65316	1.23384	0.217261	NA
NYDRO11668	maker-nt_contig09-snap-gene-29.50-mRNA-1	26.5576	3.50615	3.45142	1.01586	0.309697	0.57024
NYDRO11669	0:maker-nm_contig09-augustus-gene-29.12-mRNA-1	135.472	-1.01213	1.33049	-0.760725	0.446822	0.70113
NYDRO11670	maker-nt_contig09-snap-gene-29.51-mRNA-1	300.395	-0.368302	0.733514	-0.502106	0.615593	0.827374
NYDRO11671	snap_masked-nt_contig09-processed-gene-29.8-mRNA-1	5.5687	1.54376	5.29381	0.291615	0.770581	NA
NYDRO11672	snap_masked-nt_contig09-processed-gene-29.9-mRNA-1	52.4089	-0.797513	1.63607	-0.487456	0.625935	0.833849
NYDRO11673	0:maker-nm_contig09-augustus-gene-29.14-mRNA-1	46.7839	2.05164	2.5812	0.794838	0.426708	0.684346
NYDRO11674	maker-nt_contig09-augustus-gene-29.31-mRNA-1	24.4759	1.9012	3.53366	0.538026	0.590559	0.809369
NYDRO11675	0:maker-nm_contig09-snap-gene-29.33-mRNA-1	1052.73	-0.0304446	0.426127	-0.0714449	0.943044	0.982468
NYDRO11676	maker-nt_contig09-snap-gene-29.59-mRNA-1	4989.99	-0.0461384	0.288437	-0.15996	0.872912	0.955842
NYDRO11677	1:snap_masked-nt_contig09-processed-gene-29.54-mRNA-1	0	NA	NA	NA	NA	NA
NYDRO11678	1:maker-nt_contig09-snap-gene-29.17-mRNA-1	0	NA	NA	NA	NA	NA
NYDRO11679	maker-nt_contig09-snap-gene-29.63-mRNA-1	1133.95	-2.61698	0.48427	-5.40397	6.51833e-08	1.26203e-06
NYDRO11680	1:maker-nt_contig09-snap-gene-30.18-mRNA-1	41.5765	-8.68446	2.85074	-3.04639	0.00231608	0.0150289
NYDRO11681	augustus_masked-nt_contig09-processed-gene-30.17-mRNA-1	0	NA	NA	NA	NA	NA
NYDRO11682	0:snap_masked-nm_contig09-processed-gene-30.20-mRNA-1	0	NA	NA	NA	NA	NA
NYDRO11683	0:maker-nm_contig09-snap-gene-30.7-mRNA-1	0	NA	NA	NA	NA	NA
NYDRO11684	0:augustus_masked-nm_contig09-processed-gene-30.39-mRNA-1	16.7377	8.09896	4.24433	1.90819	0.0563672	0.188272
NYDRO11685	maker-nt_contig09-snap-gene-30.12-mRNA-1	165083	0.229813	0.273625	0.839881	0.400975	0.661565
NYDRO11686	snap_masked-nt_contig09-processed-gene-30.6-mRNA-1	506.766	1.35277	0.591462	2.28717	0.022186	0.0948667
NYDRO11687	1:maker-nt_contig09-snap-gene-30.20-mRNA-1	0	NA	NA	NA	NA	NA
NYDRO11688	0:maker-nm_contig09-snap-gene-30.16-mRNA-1	0	NA	NA	NA	NA	NA
NYDRO11689	maker-nt_contig09-snap-gene-30.14-mRNA-1	0	NA	NA	NA	NA	NA
NYDRO11690	maker-nt_contig09-snap-gene-30.15-mRNA-1	0	NA	NA	NA	NA	NA
NYDRO11691	1:maker-nt_contig09-snap-gene-30.22-mRNA-1	0	NA	NA	NA	NA	NA
NYDRO11692	maker-nt_contig09-snap-gene-31.0-mRNA-1	5547.11	0.900614	0.261978	3.43774	0.000586589	0.00466226
NYDRO11693	maker-nt_contig09-augustus-gene-31.8-mRNA-1	1479.8	-0.308513	0.41256	-0.747802	0.45458	0.708652
NYDRO11694	maker-nt_contig09-snap-gene-31.5-mRNA-1	1714.05	-1.03183	0.388288	-2.65738	0.00787498	0.0413327
NYDRO11695	maker-nt_contig09-snap-gene-31.6-mRNA-1	496.29	-1.08759	0.632751	-1.71884	0.0856443	0.252143
NYDRO11696	maker-nt_contig09-augustus-gene-31.10-mRNA-1	6631.42	0.403202	0.348706	1.15628	0.247567	0.496467
NYDRO11697	1:augustus_masked-nt_contig09-processed-gene-31.7-mRNA-1	162.141	-10.5236	2.35638	-4.46599	7.96984e-06	0.000102255
NYDRO11698	1:snap_masked-nt_contig09-processed-gene-31.18-mRNA-1	0	NA	NA	NA	NA	NA
NYDRO11699	maker-nt_contig09-snap-gene-32.7-mRNA-1	0	NA	NA	NA	NA	NA
NYDRO11700	0:maker-nm_contig09-snap-gene-32.26-mRNA-1	0	NA	NA	NA	NA	NA
NYDRO11701	0:maker-nm_contig09-snap-gene-32.19-mRNA-1	0	NA	NA	NA	NA	NA
NYDRO11702	snap_masked-nt_contig09-processed-gene-32.43-mRNA-1	1501.42	0.470361	0.39295	1.197	0.231307	0.477861
NYDRO11703	0:snap_masked-nm_contig09-processed-gene-32.7-mRNA-1	602.158	0.642164	0.559353	1.14805	0.250949	0.50131
NYDRO11704	maker-nt_contig09-snap-gene-32.8-mRNA-1	18.2052	-7.49262	5.02769	-1.49027	0.136152	0.345911
NYDRO11705	snap_masked-nt_contig09-processed-gene-32.34-mRNA-1	34.0687	-8.39612	3.00146	-2.79734	0.00515248	0.0292165
NYDRO11706	maker-nt_contig09-snap-gene-32.1-mRNA-1	0.732968	4.45515	5.44587	0.818079	0.413312	NA
NYDRO11707	maker-nt_contig09-snap-gene-32.11-mRNA-1	1580.42	0.0485727	0.384877	0.126203	0.899571	0.965806
NYDRO11708	maker-nt_contig09-augustus-gene-32.15-mRNA-1	1142.28	1.43922	0.486977	2.95543	0.00312237	0.019145
NYDRO11709	snap_masked-nt_contig09-processed-gene-32.39-mRNA-1	193.708	-1.70772	0.840807	-2.03104	0.0422505	0.154067
NYDRO11710	maker-nt_contig09-snap-gene-32.13-mRNA-1	0	NA	NA	NA	NA	NA
NYDRO11711	maker-nt_contig09-snap-gene-32.4-mRNA-1	0	NA	NA	NA	NA	NA
NYDRO11712	augustus_masked-nt_contig09-processed-gene-32.23-mRNA-1	154.801	-0.459752	1.55271	-0.296097	0.767156	0.908184
NYDRO11713	maker-nt_contig09-snap-gene-33.22-mRNA-1	36.4637	-2.70439	1.76131	-1.53544	0.124675	0.326204
NYDRO11714	maker-nt_contig09-snap-gene-33.21-mRNA-1	104.62	-0.414632	1.37707	-0.301098	0.76334	0.906431
NYDRO11715	maker-nt_contig09-augustus-gene-33.15-mRNA-1	2730.1	-0.226209	0.314034	-0.720332	0.471321	0.722155
NYDRO11716	augustus_masked-nt_contig09-processed-gene-33.17-mRNA-1	9396.11	-0.328357	0.332695	-0.986958	0.323663	0.585054
NYDRO11717	augustus_masked-nt_contig09-processed-gene-33.18-mRNA-1	1572.78	-0.83402	0.510102	-1.63501	0.102048	0.284455
NYDRO11718	snap_masked-nt_contig09-processed-gene-33.6-mRNA-1	0	NA	NA	NA	NA	NA
NYDRO11719	augustus_masked-nt_contig09-processed-gene-33.19-mRNA-1	37.6775	-1.34786	1.90978	-0.705768	0.480332	0.72914
NYDRO11720	0:maker-nm_contig09-snap-gene-33.10-mRNA-1	42531.2	0.10154	0.32138	0.315951	0.75204	0.900882
NYDRO11721	maker-nt_contig09-snap-gene-34.16-mRNA-1	0	NA	NA	NA	NA	NA
NYDRO11722	0:maker-nm_contig09-snap-gene-34.9-mRNA-1	890.149	0.425473	0.436297	0.975191	0.329465	0.590585
NYDRO11723	1:maker-nt_contig09-augustus-gene-34.23-mRNA-1	0	NA	NA	NA	NA	NA
NYDRO11724	1:maker-nt_contig09-snap-gene-34.5-mRNA-1	15.9413	0.583282	3.82805	0.15237	0.878895	0.958698
NYDRO11725	0:maker-nm_contig09-snap-gene-34.10-mRNA-1	9.51675	5.04004	5.36738	0.939013	0.347724	NA
NYDRO11726	1:maker-nt_contig09-snap-gene-34.7-mRNA-1	0	NA	NA	NA	NA	NA
NYDRO11727	snap_masked-nt_contig09-processed-gene-34.32-mRNA-1	17256.5	0.0203478	0.381103	0.0533919	0.95742	0.987399
NYDRO11728	snap_masked-nt_contig09-processed-gene-34.33-mRNA-1	0	NA	NA	NA	NA	NA
NYDRO11729	1:maker-nt_contig09-snap-gene-34.8-mRNA-1	8.50398	-4.34926	4.98855	-0.871847	0.383292	NA
NYDRO11730	1:maker-nt_contig09-snap-gene-35.10-mRNA-1	0	NA	NA	NA	NA	NA
NYDRO11731	1:maker-nt_contig09-snap-gene-35.0-mRNA-1	0	NA	NA	NA	NA	NA
NYDRO11732	1:maker-nt_contig09-snap-gene-35.1-mRNA-1	25.029	-7.76016	2.94136	-2.63828	0.00833266	0.0432536
NYDRO11733	maker-nt_contig09-augustus-gene-35.35-mRNA-1	5.31402	7.31305	5.40453	1.35313	0.176013	NA
NYDRO11734	augustus_masked-nt_contig09-processed-gene-35.41-mRNA-1	0	NA	NA	NA	NA	NA
NYDRO11735	0:augustus_masked-nm_contig09-processed-gene-35.27-mRNA-1	0	NA	NA	NA	NA	NA
NYDRO11736	snap_masked-nt_contig09-processed-gene-35.3-mRNA-1	238.351	-1.61058	0.81186	-1.98382	0.047276	0.167674
NYDRO11737	snap_masked-nt_contig09-processed-gene-35.4-mRNA-1	160.907	-1.42653	1.00291	-1.42239	0.154914	0.377277
NYDRO11738	maker-nt_contig09-snap-gene-35.23-mRNA-1	0.549726	4.04013	5.46177	0.73971	0.459476	NA
NYDRO11739	snap_masked-nt_contig09-processed-gene-35.11-mRNA-1	0	NA	NA	NA	NA	NA
NYDRO11740	1:maker-nt_contig09-snap-gene-35.7-mRNA-1	258.117	-1.74189	0.746313	-2.33399	0.0195963	0.0861842
NYDRO11741	maker-nt_contig09-snap-gene-35.25-mRNA-1	0	NA	NA	NA	NA	NA
NYDRO11742	snap_masked-nt_contig09-processed-gene-35.17-mRNA-1	25.9361	-1.40333	3.9425	-0.35595	0.721878	0.886585
NYDRO11743	0:maker-nm_contig09-snap-gene-36.7-mRNA-1	3116.75	-0.681234	0.308962	-2.20491	0.0274601	0.111036
NYDRO11744	maker-nt_contig09-snap-gene-36.14-mRNA-1	55.1798	-2.79189	1.59525	-1.75013	0.0800956	0.240984
NYDRO11745	maker-nt_contig09-augustus-gene-36.1-mRNA-1	32.6181	0.0221453	2.09585	0.0105662	0.99157	0.999414
NYDRO11746	augustus_masked-nt_contig09-processed-gene-36.0-mRNA-1	300.47	0.138261	0.79936	0.172964	0.862679	0.951913
NYDRO11747	snap_masked-nt_contig09-processed-gene-36.23-mRNA-1	59.8878	-1.50832	1.49736	-1.00731	0.313784	0.574507
NYDRO11748	maker-nt_contig09-augustus-gene-36.4-mRNA-1	80.6477	0.403886	1.75302	0.230395	0.817785	0.933401
NYDRO11749	1:maker-nt_contig09-snap-gene-36.12-mRNA-1	0	NA	NA	NA	NA	NA
NYDRO11750	maker-nt_contig09-snap-gene-36.20-mRNA-1	0	NA	NA	NA	NA	NA
NYDRO11751	maker-nt_contig09-snap-gene-36.18-mRNA-1	0	NA	NA	NA	NA	NA
NYDRO11752	maker-nt_contig09-snap-gene-36.17-mRNA-1	0	NA	NA	NA	NA	NA
NYDRO11753	maker-nt_contig09-snap-gene-37.7-mRNA-1	105.32	5.64742	2.38462	2.36827	0.0178717	0.0798502
NYDRO11754	snap_masked-nt_contig09-processed-gene-37.25-mRNA-1	1.41003	-3.80967	5.67299	-0.671545	0.501873	NA
NYDRO11755	maker-nt_contig09-snap-gene-37.1-mRNA-1	0	NA	NA	NA	NA	NA
NYDRO11756	maker-nt_contig09-snap-gene-37.10-mRNA-1	0	NA	NA	NA	NA	NA
NYDRO11757	0:maker-nm_contig09-snap-gene-37.7-mRNA-1	0	NA	NA	NA	NA	NA
NYDRO11758	snap_masked-nt_contig09-processed-gene-37.29-mRNA-1	0.327343	-1.73344	5.74727	-0.301611	0.762949	NA
NYDRO11759	augustus_masked-nt_contig09-processed-gene-37.24-mRNA-1	0	NA	NA	NA	NA	NA
NYDRO11760	maker-nt_contig09-snap-gene-37.11-mRNA-1	8.64813	-6.41559	5.65302	-1.1349	0.256419	NA
NYDRO11761	maker-nt_contig09-snap-gene-37.3-mRNA-1	0	NA	NA	NA	NA	NA
NYDRO11762	maker-nt_contig09-snap-gene-37.6-mRNA-1	0	NA	NA	NA	NA	NA
NYDRO11763	maker-nt_contig09-snap-gene-37.4-mRNA-1	0	NA	NA	NA	NA	NA
NYDRO11764	maker-nt_contig09-snap-gene-37.5-mRNA-1	26.1781	-20.6082	5.65038	-3.64722	0.00026509	0.00233433
NYDRO11765	augustus_masked-nt_contig09-processed-gene-37.28-mRNA-1	4178.35	1.07829	0.325099	3.31682	0.000910491	0.00688621
NYDRO11766	maker-nt_contig09-snap-gene-38.0-mRNA-1	45.9724	-0.92143	1.45992	-0.63115	0.527942	0.765585
NYDRO11767	maker-nt_contig09-snap-gene-38.2-mRNA-1	0	NA	NA	NA	NA	NA
NYDRO11768	0:maker-nm_contig09-snap-gene-38.8-mRNA-1	0	NA	NA	NA	NA	NA
NYDRO11769	0:maker-nm_contig09-snap-gene-38.15-mRNA-1	12.5598	1.14058	5.27966	0.216032	0.828963	0.937942
NYDRO11770	maker-nt_contig09-snap-gene-38.7-mRNA-1	72.7261	1.05059	1.49624	0.702151	0.482585	0.730866
NYDRO11771	augustus_masked-nt_contig09-processed-gene-38.14-mRNA-1	65.3836	-0.535295	1.28845	-0.415457	0.677807	0.865406
NYDRO11772	1:augustus_masked-nt_contig09-processed-gene-38.19-mRNA-1	162.444	-2.22539	0.886237	-2.51106	0.0120369	0.058696
NYDRO11773	maker-nt_contig09-snap-gene-38.11-mRNA-1	0.783352	-2.96771	5.69182	-0.521399	0.602089	NA
NYDRO11774	maker-nt_contig09-snap-gene-38.12-mRNA-1	20.3966	8.00972	3.91745	2.04463	0.0408915	0.150743
NYDRO11775	maker-nt_contig09-snap-gene-38.10-mRNA-1	61.492	-1.66626	1.35645	-1.2284	0.219296	0.463299
NYDRO11776	augustus_masked-nt_contig09-processed-gene-38.16-mRNA-1	0	NA	NA	NA	NA	NA
NYDRO11777	maker-nt_contig09-snap-gene-38.25-mRNA-1	0	NA	NA	NA	NA	NA
NYDRO11778	maker-nt_contig09-snap-gene-38.26-mRNA-1	249.099	-1.14832	0.805272	-1.426	0.153868	0.375583
NYDRO11779	0:maker-nm_contig09-snap-gene-38.14-mRNA-1	0	NA	NA	NA	NA	NA
NYDRO11780	1:maker-nt_contig09-snap-gene-39.12-mRNA-1	70.7374	-1.78725	1.342	-1.33178	0.182932	0.417747
NYDRO11781	snap_masked-nt_contig09-processed-gene-39.2-mRNA-1	360.665	-1.62524	0.667485	-2.43487	0.0148972	0.0693617
NYDRO11782	0:maker-nm_contig09-snap-gene-39.11-mRNA-1	0	NA	NA	NA	NA	NA
NYDRO11783	maker-nt_contig09-snap-gene-39.6-mRNA-1	17.6587	0.80832	4.27177	0.189224	0.849918	0.946364
NYDRO11784	1:maker-nt_contig09-augustus-gene-39.2-mRNA-1	0	NA	NA	NA	NA	NA
NYDRO11785	0:maker-nm_contig09-snap-gene-39.15-mRNA-1	0	NA	NA	NA	NA	NA
NYDRO11786	snap_masked-nt_contig09-processed-gene-39.5-mRNA-1	8.78514	1.29211	4.97805	0.259562	0.795202	NA
NYDRO11787	0:maker-nm_contig09-snap-gene-39.16-mRNA-1	98.6814	1.93746	1.25892	1.53898	0.123808	0.324694
NYDRO11788	augustus_masked-nt_contig09-processed-gene-39.26-mRNA-1	83.9954	-0.925297	1.1809	-0.783555	0.433301	0.68976
NYDRO11789	maker-nt_contig09-snap-gene-40.1-mRNA-1	1.96406	-4.28403	5.6663	-0.756054	0.449617	NA
NYDRO11790	1:maker-nt_contig09-snap-gene-39.17-mRNA-1	4.75877	1.80562	5.29839	0.340786	0.733265	NA
NYDRO11791	maker-nt_contig09-snap-gene-40.2-mRNA-1	31.3221	-0.707552	2.69537	-0.262506	0.792931	0.921582
NYDRO11792	augustus_masked-nt_contig09-processed-gene-40.5-mRNA-1	0	NA	NA	NA	NA	NA
NYDRO11793	0:snap_masked-nm_contig09-processed-gene-40.0-mRNA-1	0	NA	NA	NA	NA	NA
NYDRO11794	0:snap_masked-nm_contig09-processed-gene-40.1-mRNA-1	37.9863	-8.39436	3.99506	-2.10118	0.035625	0.135611
NYDRO11795	1:snap_masked-nt_contig09-processed-gene-40.1-mRNA-1	0.233733	-0.949159	5.77056	-0.164483	0.869351	NA
NYDRO11796	1:maker-nt_contig09-snap-gene-40.5-mRNA-1	0	NA	NA	NA	NA	NA
NYDRO11797	1:maker-nt_contig09-snap-gene-40.4-mRNA-1	0	NA	NA	NA	NA	NA
NYDRO11798	maker-nt_contig09-snap-gene-41.4-mRNA-1	0	NA	NA	NA	NA	NA
NYDRO11799	1:maker-nt_contig09-snap-gene-41.5-mRNA-1	0	NA	NA	NA	NA	NA
NYDRO11800	maker-nt_contig09-snap-gene-41.1-mRNA-1	0	NA	NA	NA	NA	NA
NYDRO11801	maker-nt_contig09-snap-gene-41.2-mRNA-1	0	NA	NA	NA	NA	NA
NYDRO11802	maker-nt_contig09-snap-gene-41.6-mRNA-1	0	NA	NA	NA	NA	NA
NYDRO11803	maker-nt_contig09-snap-gene-42.59-mRNA-1	49.6316	-8.93883	2.66644	-3.35235	0.00080128	0.00614497
NYDRO11804	maker-nt_contig09-snap-gene-42.10-mRNA-1	21.9189	1.39297	4.03939	0.344845	0.730211	0.89088
NYDRO11805	maker-nt_contig09-snap-gene-42.54-mRNA-1	0.280577	0.0125694	5.77056	0.0021782	0.998262	NA
NYDRO11806	0:maker-nm_contig09-snap-gene-42.112-mRNA-1	15.6898	-7.27825	5.13021	-1.41871	0.155985	0.378947
NYDRO11807	0:maker-nm_contig09-snap-gene-42.113-mRNA-1	4.25503	-4.95246	5.65993	-0.875004	0.381572	NA
NYDRO11808	1:maker-nt_contig09-snap-gene-42.97-mRNA-1	0	NA	NA	NA	NA	NA
NYDRO11809	maker-nt_contig09-snap-gene-42.90-mRNA-1	0	NA	NA	NA	NA	NA
NYDRO11810	maker-nt_contig09-snap-gene-42.82-mRNA-1	0.654687	-2.70714	5.70022	-0.474919	0.634845	NA
NYDRO11811	0:maker-nm_contig09-snap-gene-42.34-mRNA-1	2.97674	-4.88342	5.66046	-0.862725	0.388289	NA
NYDRO11812	maker-nt_contig09-snap-gene-42.81-mRNA-1	0	NA	NA	NA	NA	NA
NYDRO11813	0:maker-nm_contig09-snap-gene-42.117-mRNA-1	0.280577	0.0125694	5.77056	0.0021782	0.998262	NA
NYDRO11814	0:maker-nm_contig09-snap-gene-42.39-mRNA-1	0.280577	0.0125694	5.77056	0.0021782	0.998262	NA
NYDRO11815	0:maker-nm_contig09-snap-gene-42.32-mRNA-1	20.3348	-20.293	5.65075	-3.5912	0.000329156	0.00279919
NYDRO11816	maker-nt_contig09-snap-gene-42.73-mRNA-1	0	NA	NA	NA	NA	NA
NYDRO11817	0:maker-nm_contig09-snap-gene-42.48-mRNA-1	0.280577	0.0125694	5.77056	0.0021782	0.998262	NA
NYDRO11818	0:maker-nm_contig09-snap-gene-42.37-mRNA-1	0	NA	NA	NA	NA	NA
NYDRO11819	0:maker-nm_contig09-snap-gene-42.49-mRNA-1	0.280577	0.0125694	5.77056	0.0021782	0.998262	NA
NYDRO11820	0:maker-nm_contig09-snap-gene-42.45-mRNA-1	0	NA	NA	NA	NA	NA
NYDRO11821	0:maker-nm_contig09-snap-gene-42.30-mRNA-1	0.280577	0.0125694	5.77056	0.0021782	0.998262	NA
NYDRO11822	0:maker-nm_contig09-snap-gene-42.31-mRNA-1	0	NA	NA	NA	NA	NA
NYDRO11823	0:maker-nm_contig09-snap-gene-42.50-mRNA-1	0.280577	0.0125694	5.77056	0.0021782	0.998262	NA
NYDRO11824	0:maker-nm_contig09-snap-gene-42.40-mRNA-1	2.97674	-4.88342	5.66046	-0.862725	0.388289	NA
NYDRO11825	maker-nt_contig09-snap-gene-42.69-mRNA-1	0.327343	-1.73344	5.74727	-0.301611	0.762949	NA
NYDRO11826	0:maker-nm_contig09-snap-gene-42.43-mRNA-1	0.280577	0.0125694	5.77056	0.0021782	0.998262	NA
NYDRO11827	0:maker-nm_contig09-snap-gene-42.41-mRNA-1	2.97674	-4.88342	5.66046	-0.862725	0.388289	NA
NYDRO11828	0:maker-nm_contig09-snap-gene-42.47-mRNA-1	0.280577	0.0125694	5.77056	0.0021782	0.998262	NA
NYDRO11829	0:maker-nm_contig09-snap-gene-42.35-mRNA-1	0	NA	NA	NA	NA	NA
NYDRO11830	maker-nt_contig09-augustus-gene-42.101-mRNA-1	41.3708	-21.1158	5.5674	-3.79275	0.000148985	0.00140541
NYDRO11831	0:maker-nm_contig09-snap-gene-42.51-mRNA-1	0.280577	0.0125694	5.77056	0.0021782	0.998262	NA
NYDRO11832	0:maker-nm_contig09-snap-gene-42.36-mRNA-1	0	NA	NA	NA	NA	NA
NYDRO11833	maker-nt_contig09-snap-gene-42.91-mRNA-1	0	NA	NA	NA	NA	NA
NYDRO11834	0:maker-nm_contig09-snap-gene-42.116-mRNA-1	0.280577	0.0125694	5.77056	0.0021782	0.998262	NA
NYDRO11835	0:maker-nm_contig09-snap-gene-42.123-mRNA-1	0.280577	0.0125694	5.77056	0.0021782	0.998262	NA
NYDRO11836	0:maker-nm_contig09-snap-gene-42.125-mRNA-1	0.280577	0.0125694	5.77056	0.0021782	0.998262	NA
NYDRO11837	maker-nt_contig09-snap-gene-42.92-mRNA-1	0.280577	0.0125694	5.77056	0.0021782	0.998262	NA
NYDRO11838	maker-nt_contig09-snap-gene-42.80-mRNA-1	4.25503	-4.95246	5.65993	-0.875004	0.381572	NA
NYDRO11839	maker-nt_contig09-snap-gene-42.76-mRNA-1	17.3436	-7.27331	5.65125	-1.28703	0.198085	0.436693
NYDRO11840	augustus_masked-nt_contig09-processed-gene-42.161-mRNA-1	2.01566	5.91454	5.41539	1.09217	0.274757	NA
NYDRO11841	maker-nt_contig09-snap-gene-42.113-mRNA-1	0	NA	NA	NA	NA	NA
NYDRO11842	maker-nt_contig09-snap-gene-42.114-mRNA-1	0	NA	NA	NA	NA	NA
NYDRO11843	maker-nt_contig09-snap-gene-43.13-mRNA-1	36480.8	-0.441182	0.206768	-2.1337	0.0328673	0.127711
NYDRO11844	maker-nt_contig09-snap-gene-43.28-mRNA-1	693.555	-0.653626	1.00705	-0.649049	0.516307	0.756997
NYDRO11845	maker-nt_contig09-snap-gene-43.15-mRNA-1	2462.31	0.105186	0.385008	0.273204	0.784697	0.917499
NYDRO11846	maker-nt_contig09-snap-gene-43.31-mRNA-1	10535.4	-1.07392	0.273507	-3.92647	8.62019e-05	0.000864291
NYDRO11847	maker-nt_contig09-augustus-gene-43.71-mRNA-1	8289.31	-0.259022	0.298285	-0.868368	0.385193	0.645739
NYDRO11848	augustus_masked-nt_contig09-processed-gene-43.50-mRNA-1	2.19339	-4.44424	5.6645	-0.784578	0.432701	NA
NYDRO11849	maker-nt_contig09-augustus-gene-43.57-mRNA-1	5.61153	0.0125334	5.77056	0.00217196	0.998267	NA
NYDRO11850	0:maker-nm_contig09-augustus-gene-43.36-mRNA-1	4404.78	0.692636	0.365715	1.89392	0.0582356	0.19175
NYDRO11851	1:maker-nt_contig09-augustus-gene-43.5-mRNA-1	1718.78	-2.32143	0.353942	-6.55879	5.42475e-11	1.75723e-09
NYDRO11852	maker-nt_contig09-snap-gene-43.20-mRNA-1	5207.09	0.808066	0.339595	2.3795	0.0173361	0.0779227
NYDRO11853	maker-nt_contig09-snap-gene-43.22-mRNA-1	2659.7	-0.0111416	0.441084	-0.0252595	0.979848	0.995424
NYDRO11854	maker-nt_contig09-augustus-gene-43.75-mRNA-1	9857.6	0.271868	0.238111	1.14177	0.253551	0.504349
NYDRO11855	maker-nt_contig09-snap-gene-43.38-mRNA-1	0	NA	NA	NA	NA	NA
NYDRO11856	maker-nt_contig09-snap-gene-43.24-mRNA-1	9.82018	0.0125267	5.77056	0.0021708	0.998268	NA
NYDRO11857	maker-nt_contig09-snap-gene-43.26-mRNA-1	2643.98	-0.068299	0.686094	-0.0995475	0.920704	0.974639
NYDRO11858	0:maker-nm_contig09-augustus-gene-43.39-mRNA-1	71.1604	1.76483	3.23497	0.545548	0.585377	0.806565
NYDRO11859	0:maker-nm_contig09-snap-gene-44.8-mRNA-1	3460.41	0.423536	0.400621	1.0572	0.290421	0.548863
NYDRO11860	snap_masked-nt_contig09-processed-gene-44.34-mRNA-1	2419.64	0.432526	0.341802	1.26543	0.205718	0.446954
NYDRO11861	maker-nt_contig09-augustus-gene-44.1-mRNA-1	8.57201	0.638974	5.28658	0.120867	0.903796	NA
NYDRO11862	maker-nt_contig09-snap-gene-44.38-mRNA-1	6911.21	-0.03728	0.320618	-0.116275	0.907434	0.969395
NYDRO11863	maker-nt_contig09-snap-gene-44.52-mRNA-1	1362.46	0.239182	0.579713	0.412587	0.679909	0.866367
NYDRO11864	maker-nt_contig09-snap-gene-44.56-mRNA-1	10982.4	0.752002	0.298285	2.52109	0.0116992	0.0574057
NYDRO11865	0:maker-nm_contig09-augustus-gene-44.39-mRNA-1	5823.93	0.366912	0.276812	1.32549	0.185007	0.420839
NYDRO11866	augustus_masked-nt_contig09-processed-gene-44.25-mRNA-1	1869.86	0.57596	0.465369	1.23764	0.215849	0.459566
NYDRO11867	maker-nt_contig09-snap-gene-44.59-mRNA-1	5077.52	-1.3972	0.432685	-3.22913	0.00124169	0.00897105
NYDRO11868	1:maker-nt_contig09-snap-gene-44.45-mRNA-1	14384.8	0.251438	0.242012	1.03895	0.298828	0.558794
NYDRO11869	maker-nt_contig09-snap-gene-44.46-mRNA-1	5466.63	0.613959	0.246546	2.49024	0.0127657	0.0614622
NYDRO11870	maker-nt_contig09-snap-gene-44.50-mRNA-1	2810.77	0.104363	0.315031	0.331277	0.740435	0.896205
NYDRO11871	maker-nt_contig09-augustus-gene-45.38-mRNA-1	7.16337	5.77699	5.41713	1.06643	0.28623	NA
NYDRO11872	augustus_masked-nt_contig09-processed-gene-45.27-mRNA-1	2.03671	-4.33773	5.66568	-0.765615	0.443906	NA
NYDRO11873	maker-nt_contig09-snap-gene-45.18-mRNA-1	34.4117	-1.57599	2.06129	-0.764562	0.444532	0.699445
NYDRO11874	maker-nt_contig09-snap-gene-45.12-mRNA-1	3077.45	0.223358	0.331514	0.67375	0.50047	0.745128
NYDRO11875	maker-nt_contig09-snap-gene-45.14-mRNA-1	7888.43	0.204951	0.308724	0.663862	0.506778	0.749442
NYDRO11876	maker-nt_contig09-snap-gene-45.20-mRNA-1	45415.1	-0.099046	0.235931	-0.41981	0.674624	0.863915
NYDRO11877	maker-nt_contig09-snap-gene-45.22-mRNA-1	258.153	-0.933701	0.81531	-1.14521	0.252122	0.502624
NYDRO11878	maker-nt_contig09-snap-gene-45.16-mRNA-1	8178.01	-0.177548	0.319605	-0.555523	0.578537	0.801543
NYDRO11879	0:maker-nm_contig09-augustus-gene-45.56-mRNA-1	9694.67	0.390348	0.239362	1.63078	0.102936	0.286087
NYDRO11880	0:maker-nm_contig09-snap-gene-46.42-mRNA-1	146095	0.127505	0.263039	0.484738	0.627863	0.835106
NYDRO11881	maker-nt_contig09-snap-gene-46.2-mRNA-1	27550.4	0.168613	0.234957	0.717633	0.472984	0.72381
NYDRO11882	maker-nt_contig09-augustus-gene-46.43-mRNA-1	5710.45	-1.11092	0.382666	-2.90311	0.00369478	0.0220416
NYDRO11883	maker-nt_contig09-snap-gene-46.6-mRNA-1	157076	-0.324626	0.333978	-0.971996	0.331052	0.59188
NYDRO11884	maker-nt_contig09-snap-gene-46.8-mRNA-1	957.231	0.356226	0.549706	0.64803	0.516965	0.757445
NYDRO11885	augustus_masked-nt_contig09-processed-gene-46.36-mRNA-1	0	NA	NA	NA	NA	NA
NYDRO11886	0:maker-nm_contig09-augustus-gene-46.20-mRNA-1	9000.75	1.08307	0.221397	4.89196	9.98367e-07	1.56435e-05
NYDRO11887	maker-nt_contig09-snap-gene-46.13-mRNA-1	3686.3	0.701908	0.273467	2.5667	0.0102672	0.051526
NYDRO11888	maker-nt_contig09-snap-gene-46.15-mRNA-1	1413.16	-0.231394	0.379946	-0.609018	0.542512	0.776447
NYDRO11889	maker-nt_contig09-snap-gene-46.20-mRNA-1	124.618	-0.223874	1.03501	-0.216302	0.828753	0.93784
NYDRO11890	maker-nt_contig09-snap-gene-46.23-mRNA-1	1872.71	-0.729477	0.345509	-2.11131	0.0347455	0.133119
NYDRO11891	maker-nt_contig09-snap-gene-46.17-mRNA-1	542.181	-0.0421759	0.514445	-0.0819834	0.93466	0.980073
NYDRO11892	maker-nt_contig09-snap-gene-46.25-mRNA-1	1921.83	-0.406736	0.419848	-0.968771	0.332659	0.593537
NYDRO11893	maker-nt_contig09-snap-gene-47.13-mRNA-1	3258.59	1.29436	0.313902	4.12347	3.73204e-05	0.000409916
NYDRO11894	maker-nt_contig09-augustus-gene-47.50-mRNA-1	7499.39	1.7932	0.362816	4.94245	7.71473e-07	1.22925e-05
NYDRO11895	0:maker-nm_contig09-augustus-gene-47.16-mRNA-1	1433.63	0.418539	0.411775	1.01643	0.309427	0.570185
NYDRO11896	maker-nt_contig09-snap-gene-47.29-mRNA-1	1168.93	0.242272	0.441512	0.548733	0.583189	0.804914
NYDRO11897	snap_masked-nt_contig09-processed-gene-47.2-mRNA-1	207.275	-0.332826	0.824712	-0.403567	0.686531	0.870335
NYDRO11898	snap_masked-nt_contig09-processed-gene-47.3-mRNA-1	86.5116	0.856426	1.18827	0.720733	0.471074	0.721964
NYDRO11899	maker-nt_contig09-snap-gene-47.24-mRNA-1	9858.21	0.0556887	0.301897	0.184463	0.853651	0.947905
NYDRO11900	maker-nt_contig09-augustus-gene-47.64-mRNA-1	17.7875	2.05771	4.21432	0.488265	0.625362	0.833419
NYDRO11901	snap_masked-nt_contig09-processed-gene-47.5-mRNA-1	15821.9	0.0983184	0.237049	0.41476	0.678317	0.865691
NYDRO11902	maker-nt_contig09-snap-gene-47.39-mRNA-1	1854.29	-0.317468	0.34387	-0.923221	0.355892	0.61838
NYDRO11903	maker-nt_contig09-snap-gene-48.1-mRNA-1	13.3482	-7.04344	5.42944	-1.29727	0.194539	0.43383
NYDRO11904	snap_masked-nt_contig09-processed-gene-47.12-mRNA-1	134.841	-0.993581	1.0017	-0.991897	0.321248	0.582385
NYDRO11905	augustus_masked-nt_contig09-processed-gene-48.0-mRNA-1	2.33733	-4.52166	5.66369	-0.798359	0.424662	NA
NYDRO11906	maker-nt_contig09-snap-gene-48.10-mRNA-1	10000.5	-0.0719074	0.302224	-0.237928	0.811937	0.930374
NYDRO11907	0:snap_masked-nm_contig09-processed-gene-48.2-mRNA-1	0	NA	NA	NA	NA	NA
NYDRO11908	maker-nt_contig09-snap-gene-48.4-mRNA-1	37866	-0.225911	0.220389	-1.02506	0.305336	0.565583
NYDRO11909	maker-nt_contig09-snap-gene-48.12-mRNA-1	8791.1	-0.310501	0.311349	-0.997276	0.318631	0.579678
NYDRO11910	maker-nt_contig09-snap-gene-48.6-mRNA-1	484.955	-2.76711	0.770228	-3.59259	0.000327409	0.00278891
NYDRO11911	maker-nt_contig09-augustus-gene-48.29-mRNA-1	584.906	-0.303205	0.79555	-0.381127	0.703109	0.877734
NYDRO11912	maker-nt_contig09-snap-gene-48.8-mRNA-1	0	NA	NA	NA	NA	NA
NYDRO11913	maker-nt_contig09-snap-gene-49.0-mRNA-1	11789.5	0.0907076	0.225936	0.401474	0.688071	0.871293
NYDRO11914	0:augustus_masked-nm_contig09-processed-gene-49.25-mRNA-1	0	NA	NA	NA	NA	NA
NYDRO11915	maker-nt_contig09-snap-gene-49.7-mRNA-1	14.1143	-7.12556	5.6236	-1.26708	0.205126	0.446367
NYDRO11916	augustus_masked-nt_contig09-processed-gene-49.39-mRNA-1	9.90342	0.261057	5.00658	0.0521428	0.958415	0.987711
NYDRO11917	augustus_masked-nt_contig09-processed-gene-49.40-mRNA-1	0.783352	-2.96771	5.69182	-0.521399	0.602089	NA
NYDRO11918	maker-nt_contig09-snap-gene-49.15-mRNA-1	300469	-0.275733	0.313679	-0.879029	0.379386	0.640787
NYDRO11919	augustus_masked-nt_contig09-processed-gene-49.36-mRNA-1	0	NA	NA	NA	NA	NA
NYDRO11920	1:maker-nt_contig09-snap-gene-49.27-mRNA-1	29.4192	-8.18494	3.17251	-2.57996	0.00988125	0.049972
NYDRO11921	0:maker-nm_contig09-augustus-gene-49.20-mRNA-1	7952.36	0.304272	0.277731	1.09556	0.27327	0.528936
NYDRO11922	1:maker-nt_contig09-snap-gene-49.31-mRNA-1	40777.9	0.619682	0.206492	3.001	0.00269095	0.017029
NYDRO11923	maker-nt_contig09-augustus-gene-49.32-mRNA-1	16587	-0.0816074	0.21419	-0.381004	0.7032	0.877734
NYDRO11924	maker-nt_contig09-snap-gene-49.4-mRNA-1	9279.45	0.980805	0.346943	2.82699	0.00469875	0.027004
NYDRO11925	0:maker-nm_contig09-snap-gene-50.0-mRNA-1	0	NA	NA	NA	NA	NA
NYDRO11926	0:maker-nm_contig09-snap-gene-50.13-mRNA-1	12178	0.915751	0.412314	2.221	0.0263509	0.107473
NYDRO11927	1:maker-nt_contig09-augustus-gene-50.10-mRNA-1	2549.19	0.0301187	0.387477	0.0777303	0.938043	0.981326
NYDRO11928	maker-nt_contig09-snap-gene-50.12-mRNA-1	475.108	0.239772	0.749158	0.320055	0.748926	0.900007
NYDRO11929	maker-nt_contig09-snap-gene-50.15-mRNA-1	50.2647	0.0960015	2.61487	0.0367137	0.970713	0.992176
NYDRO11930	maker-nt_contig09-snap-gene-50.17-mRNA-1	360.99	-1.98799	0.730634	-2.7209	0.00651038	0.0353262
NYDRO11931	0:maker-nm_contig09-snap-gene-50.18-mRNA-1	313.355	12.4138	1.52015	8.1662	3.18257e-16	1.72136e-14
NYDRO11932	0:maker-nm_contig09-snap-gene-50.9-mRNA-1	14.2929	8.74043	5.40036	1.61849	0.105557	0.291719
NYDRO11933	0:augustus_masked-nm_contig09-processed-gene-50.48-mRNA-1	0	NA	NA	NA	NA	NA
NYDRO11934	0:maker-nm_contig09-snap-gene-50.10-mRNA-1	1.40288	0.0125501	5.77056	0.00217485	0.998265	NA
NYDRO11935	maker-nt_contig09-snap-gene-50.20-mRNA-1	4272.61	-0.438574	0.307275	-1.4273	0.153493	0.374953
NYDRO11936	augustus_masked-nt_contig09-processed-gene-50.30-mRNA-1	1860.88	0.887549	0.322269	2.75406	0.00588611	0.0326142
NYDRO11937	0:maker-nm_contig09-snap-gene-50.22-mRNA-1	433.655	12.6949	1.43672	8.836	9.92031e-19	6.49835e-17
NYDRO11938	0:augustus_masked-nm_contig09-processed-gene-50.52-mRNA-1	6419.58	17.0534	1.22515	13.9195	4.82217e-44	1.4579e-41
NYDRO11939	0:augustus_masked-nm_contig09-processed-gene-50.43-mRNA-1	362.198	12.4051	1.47992	8.38225	5.19265e-17	3.06133e-15
NYDRO11940	0:maker-nm_contig09-snap-gene-51.37-mRNA-1	40.0137	4.45523	3.06186	1.45507	0.14565	0.362137
NYDRO11941	0:snap_masked-nm_contig09-processed-gene-51.45-mRNA-1	169.278	11.5347	1.76249	6.54456	5.96709e-11	1.91511e-09
NYDRO11942	maker-nt_contig09-snap-gene-51.37-mRNA-1	4.91015	-5.60327	5.65599	-0.990678	0.321843	NA
NYDRO11943	maker-nt_contig09-snap-gene-51.13-mRNA-1	23138.8	0.297815	0.21743	1.36971	0.170778	0.400834
NYDRO11944	maker-nt_contig09-snap-gene-51.41-mRNA-1	24003.6	-0.185953	0.235542	-0.789469	0.429838	0.686518
NYDRO11945	maker-nt_contig09-snap-gene-51.27-mRNA-1	5938.69	-0.0667818	0.235182	-0.283958	0.776442	0.913038
NYDRO11946	0:maker-nm_contig09-snap-gene-51.31-mRNA-1	6943.95	-0.0589399	0.282667	-0.208513	0.834828	0.940986
NYDRO11947	maker-nt_contig09-snap-gene-51.30-mRNA-1	13.6404	1.57203	4.15016	0.378787	0.704846	0.878478
NYDRO11948	0:maker-nm_contig09-snap-gene-51.43-mRNA-1	15875.4	0.413455	0.240048	1.72238	0.0849999	0.250903
NYDRO11949	maker-nt_contig09-augustus-gene-51.16-mRNA-1	54.1145	-0.567706	1.74445	-0.325436	0.744851	0.898483
NYDRO11950	maker-nt_contig09-augustus-gene-52.41-mRNA-1	52.1064	1.41118	2.6169	0.539255	0.589711	0.808945
NYDRO11951	maker-nt_contig09-snap-gene-52.21-mRNA-1	16215.9	0.42046	0.249017	1.68848	0.0913194	0.263887
NYDRO11952	maker-nt_contig09-snap-gene-52.22-mRNA-1	567.09	0.0134897	0.56122	0.0240364	0.980824	0.995862
NYDRO11953	maker-nt_contig09-snap-gene-52.35-mRNA-1	12863	0.303077	0.241732	1.25377	0.209925	0.452179
NYDRO11954	maker-nt_contig09-snap-gene-52.36-mRNA-1	41497.5	0.0486997	0.345094	0.14112	0.887775	0.961695
NYDRO11955	snap_masked-nt_contig09-processed-gene-52.5-mRNA-1	1.83242	5.77704	5.41713	1.06644	0.286225	NA
NYDRO11956	snap_masked-nt_contig09-processed-gene-52.7-mRNA-1	15230.3	0.929487	0.302276	3.07496	0.00210532	0.0139225
NYDRO11957	maker-nt_contig09-snap-gene-52.28-mRNA-1	10508.2	0.879297	0.387386	2.26982	0.0232186	0.0977578
NYDRO11958	maker-nt_contig09-snap-gene-52.37-mRNA-1	1415.87	-0.130057	0.447693	-0.290505	0.77143	0.910222
NYDRO11959	maker-nt_contig09-snap-gene-52.26-mRNA-1	9224.27	-0.0794165	0.3108	-0.255523	0.79832	0.924318
NYDRO11960	snap_masked-nt_contig09-processed-gene-52.10-mRNA-1	61.8003	3.82895	2.3357	1.63932	0.101147	0.282819
NYDRO11961	maker-nt_contig09-snap-gene-52.39-mRNA-1	9521.15	0.921776	0.288169	3.19873	0.00138032	0.00981332
NYDRO11962	1:maker-nt_contig09-augustus-gene-52.35-mRNA-1	48170	-0.230563	0.259288	-0.889213	0.373889	0.635838
NYDRO11963	0:maker-nm_contig09-augustus-gene-53.27-mRNA-1	21640.2	0.0326387	0.307126	0.106271	0.915367	0.972358
NYDRO11964	maker-nt_contig09-augustus-gene-53.24-mRNA-1	4392.44	0.249644	0.273197	0.913789	0.360828	0.623253
NYDRO11965	maker-nt_contig09-snap-gene-53.28-mRNA-1	16286	-0.667527	0.313079	-2.13213	0.0329959	0.127999
NYDRO11966	maker-nt_contig09-snap-gene-53.31-mRNA-1	46171.2	-0.65719	0.308208	-2.13229	0.0329827	0.127991
NYDRO11967	maker-nt_contig09-snap-gene-53.37-mRNA-1	0	NA	NA	NA	NA	NA
NYDRO11968	maker-nt_contig09-augustus-gene-53.57-mRNA-1	0	NA	NA	NA	NA	NA
NYDRO11969	maker-nt_contig09-snap-gene-53.39-mRNA-1	83186.3	0.55972	0.300319	1.86375	0.0623572	0.201212
NYDRO11970	maker-nt_contig09-snap-gene-53.45-mRNA-1	7596.88	0.0326649	0.303478	0.107635	0.914285	0.972128
NYDRO11971	maker-nt_contig09-snap-gene-53.47-mRNA-1	5990.73	0.277941	0.278585	0.997691	0.318429	0.579414
NYDRO11972	maker-nt_contig09-snap-gene-54.20-mRNA-1	11286.9	1.13182	0.24347	4.64871	3.3402e-06	4.60365e-05
NYDRO11973	maker-nt_contig09-snap-gene-54.13-mRNA-1	919.768	-0.238894	0.541833	-0.440899	0.659286	0.855247
NYDRO11974	maker-nt_contig09-snap-gene-54.21-mRNA-1	13149.4	0.0662304	0.229946	0.288025	0.773327	0.911284
NYDRO11975	maker-nt_contig09-snap-gene-54.23-mRNA-1	27003.1	-0.473887	0.372183	-1.27326	0.202925	0.443172
NYDRO11976	0:maker-nm_contig09-snap-gene-54.23-mRNA-1	0.549726	4.04013	5.46177	0.73971	0.459476	NA
NYDRO11977	0:maker-nm_contig09-augustus-gene-54.9-mRNA-1	0	NA	NA	NA	NA	NA
NYDRO11978	maker-nt_contig09-snap-gene-54.16-mRNA-1	7809.04	0.217687	0.233735	0.931341	0.351677	0.613656
NYDRO11979	maker-nt_contig09-augustus-gene-54.41-mRNA-1	15.0667	2.9279	5.17694	0.565567	0.571688	0.797254
NYDRO11980	maker-nt_contig09-augustus-gene-55.4-mRNA-1	7323.06	0.540831	0.258765	2.09004	0.0366138	0.138281
NYDRO11981	maker-nt_contig09-snap-gene-55.36-mRNA-1	274.642	2.75786	0.978626	2.81809	0.00483102	0.0276584
NYDRO11982	0:maker-nm_contig09-augustus-gene-55.46-mRNA-1	2214.87	-0.675452	0.310225	-2.1773	0.0294584	0.11699
NYDRO11983	1:maker-nt_contig09-snap-gene-55.41-mRNA-1	4130.69	-0.18389	0.339308	-0.541955	0.587849	0.807894
NYDRO11984	maker-nt_contig09-snap-gene-55.47-mRNA-1	572.332	0.239067	0.680234	0.351449	0.725252	0.888321
NYDRO11985	snap_masked-nt_contig09-processed-gene-55.66-mRNA-1	11598.8	0.192969	0.226211	0.85305	0.393632	0.654163
NYDRO11986	maker-nt_contig09-augustus-gene-55.12-mRNA-1	1559.16	-0.102874	0.49473	-0.207939	0.835277	0.941248
NYDRO11987	0:maker-nm_contig09-snap-gene-55.17-mRNA-1	1149.26	-0.126008	0.439621	-0.286629	0.774396	0.911921
NYDRO11988	augustus_masked-nt_contig09-processed-gene-55.29-mRNA-1	13.5354	1.22846	3.42208	0.358982	0.719608	0.885643
NYDRO11989	maker-nt_contig09-augustus-gene-55.19-mRNA-1	1108.33	-1.20539	0.404951	-2.97664	0.00291425	0.0180675
NYDRO11990	maker-nt_contig09-snap-gene-55.62-mRNA-1	26652.9	-0.683883	0.241304	-2.83411	0.00459528	0.0265018
NYDRO11991	maker-nt_contig09-snap-gene-56.49-mRNA-1	21285.7	0.0749009	0.254433	0.294383	0.768465	0.908805
NYDRO11992	maker-nt_contig09-augustus-gene-56.11-mRNA-1	21367.5	0.0177504	0.268547	0.0660979	0.9473	0.984071
NYDRO11993	snap_masked-nt_contig09-processed-gene-56.5-mRNA-1	0.940022	-3.22853	5.68479	-0.567924	0.570087	NA
NYDRO11994	0:maker-nm_contig09-snap-gene-56.56-mRNA-1	74.7383	10.2234	2.32489	4.39738	1.09565e-05	0.000136491
NYDRO11995	0:maker-nm_contig09-augustus-gene-56.4-mRNA-1	324.899	3.69033	1.61658	2.28279	0.0224425	0.0957034
NYDRO11996	maker-nt_contig09-snap-gene-56.54-mRNA-1	1029.07	-1.37342	0.432072	-3.17869	0.00147944	0.0103556
NYDRO11997	1:augustus_masked-nt_contig09-processed-gene-56.60-mRNA-1	11.191	-6.79084	5.64857	-1.20222	0.229278	0.475534
NYDRO11998	maker-nt_contig09-snap-gene-56.59-mRNA-1	6328.39	-0.886489	0.353755	-2.50594	0.0122127	0.0593689
NYDRO11999	maker-nt_contig09-snap-gene-56.58-mRNA-1	122.121	0.599816	1.25981	0.476116	0.633991	0.839272
NYDRO12000	augustus_masked-nt_contig09-processed-gene-56.41-mRNA-1	3186.51	-3.03828	0.521501	-5.82602	5.67637e-09	1.33726e-07
NYDRO12001	maker-nt_contig09-snap-gene-56.61-mRNA-1	503.337	-1.42025	0.571967	-2.48309	0.0130249	0.0624591
NYDRO12002	maker-nt_contig09-snap-gene-56.57-mRNA-1	1143.77	2.47014	0.487526	5.06668	4.04808e-07	6.79928e-06
NYDRO12003	0:snap_masked-nm_contig09-processed-gene-56.46-mRNA-1	37.174	8.40939	3.0698	2.73939	0.00615534	0.0338673
NYDRO12004	0:snap_masked-nm_contig09-processed-gene-56.47-mRNA-1	42.1906	9.36209	2.91406	3.21272	0.00131483	0.0094158
NYDRO12005	0:snap_masked-nm_contig09-processed-gene-56.48-mRNA-1	0	NA	NA	NA	NA	NA
NYDRO12006	0:maker-nm_contig09-snap-gene-56.62-mRNA-1	456.265	13.0617	1.42568	9.16172	5.10746e-20	4.46089e-18
NYDRO12007	maker-nt_contig09-augustus-gene-56.33-mRNA-1	43.1473	1.69502	2.72728	0.621505	0.534267	0.770343
NYDRO12008	maker-nt_contig09-snap-gene-56.73-mRNA-1	0	NA	NA	NA	NA	NA
NYDRO12009	maker-nt_contig09-snap-gene-57.56-mRNA-1	35.5025	-1.23662	3.02121	-0.409315	0.682309	0.867911
NYDRO12010	maker-nt_contig09-snap-gene-57.52-mRNA-1	13.544	-5.94794	4.47654	-1.32869	0.18395	0.419219
NYDRO12011	maker-nt_contig09-snap-gene-57.54-mRNA-1	5585.65	0.202863	0.243102	0.834479	0.404011	0.663912
NYDRO12012	maker-nt_contig09-snap-gene-57.58-mRNA-1	0	NA	NA	NA	NA	NA
NYDRO12013	0:maker-nm_contig09-augustus-gene-57.37-mRNA-1	243.941	1.08169	1.08791	0.994279	0.320087	0.581219
NYDRO12014	1:maker-nt_contig09-augustus-gene-57.36-mRNA-1	105291	-0.0420702	0.293661	-0.143261	0.886084	0.961267
NYDRO12015	maker-nt_contig09-augustus-gene-57.46-mRNA-1	18713.1	0.0109263	0.236163	0.046266	0.963098	0.989353
NYDRO12016	0:maker-nm_contig09-snap-gene-57.11-mRNA-1	2.82559	3.3785	5.34112	0.632545	0.527031	NA
NYDRO12017	maker-nt_contig09-snap-gene-57.68-mRNA-1	429.625	-0.172347	0.556661	-0.309609	0.756859	0.903551
NYDRO12018	maker-nt_contig09-snap-gene-57.67-mRNA-1	753.907	-1.41452	0.626925	-2.25629	0.0240526	0.100462
NYDRO12019	maker-nt_contig09-snap-gene-57.73-mRNA-1	93.5719	-0.203015	1.13138	-0.179441	0.857592	0.949644
NYDRO12020	1:maker-nt_contig09-snap-gene-57.25-mRNA-1	36.8586	-1.28236	1.78775	-0.7173	0.473189	0.723982
NYDRO12021	0:maker-nm_contig09-snap-gene-57.19-mRNA-1	6.81374	2.11668	5.28982	0.400142	0.689052	NA
NYDRO12022	snap_masked-nt_contig09-processed-gene-57.25-mRNA-1	95171.7	-0.376128	0.302327	-1.24411	0.213459	0.456995
NYDRO12023	augustus_masked-nt_contig09-processed-gene-57.37-mRNA-1	15463.3	0.29077	0.251036	1.15828	0.246749	0.495432
NYDRO12024	maker-nt_contig09-augustus-gene-58.25-mRNA-1	4201.05	-0.362778	0.261429	-1.38767	0.165237	0.392953
NYDRO12025	maker-nt_contig09-snap-gene-58.11-mRNA-1	667.941	-0.748848	0.48419	-1.5466	0.12196	0.321537
NYDRO12026	maker-nt_contig09-snap-gene-58.0-mRNA-1	11152.5	-0.0977055	0.216123	-0.452082	0.65121	0.850804
NYDRO12027	augustus_masked-nt_contig09-processed-gene-58.36-mRNA-1	13544.1	0.155129	0.368296	0.421207	0.673604	0.863265
NYDRO12028	maker-nt_contig09-augustus-gene-58.31-mRNA-1	32853.6	0.237417	0.283149	0.838487	0.401757	0.662072
NYDRO12029	maker-nt_contig09-snap-gene-58.15-mRNA-1	97.5241	-1.68989	1.39571	-1.21078	0.22598	0.4718
NYDRO12030	augustus_masked-nt_contig09-processed-gene-58.41-mRNA-1	55602.5	0.341938	0.398855	0.857301	0.391279	0.651588
NYDRO12031	augustus_masked-nt_contig09-processed-gene-58.42-mRNA-1	2170.8	1.1704	0.440729	2.65559	0.00791692	0.0415066
NYDRO12032	maker-nt_contig09-snap-gene-58.2-mRNA-1	22492.3	-0.795187	0.225912	-3.5199	0.000431709	0.00355591
NYDRO12033	maker-nt_contig09-snap-gene-58.5-mRNA-1	5659.96	-0.348246	0.264852	-1.31487	0.188552	0.425455
NYDRO12034	maker-nt_contig09-augustus-gene-59.17-mRNA-1	683.597	-2.32649	0.850914	-2.73411	0.00625495	0.0342954
NYDRO12035	augustus_masked-nt_contig09-processed-gene-59.32-mRNA-1	1064.14	-0.55919	0.464223	-1.20457	0.228368	0.474691
NYDRO12036	maker-nt_contig09-snap-gene-59.47-mRNA-1	11015.4	0.268803	0.213483	1.25913	0.207984	0.45002
NYDRO12037	augustus_masked-nt_contig09-processed-gene-59.34-mRNA-1	1158.1	2.08904	0.482891	4.32611	1.51765e-05	0.000182226
NYDRO12038	maker-nt_contig09-snap-gene-59.48-mRNA-1	8655.04	1.0317	0.2449	4.21275	2.52279e-05	0.000288658
NYDRO12039	0:maker-nm_contig09-snap-gene-59.46-mRNA-1	653.852	0.584533	0.495633	1.17937	0.238252	0.48516
NYDRO12040	maker-nt_contig09-snap-gene-59.43-mRNA-1	4362.01	0.34402	0.347631	0.989611	0.322364	0.583638
NYDRO12041	maker-nt_contig09-snap-gene-59.50-mRNA-1	96819.1	0.198542	0.278548	0.712774	0.475985	0.725765
NYDRO12042	1:maker-nt_contig09-snap-gene-59.36-mRNA-1	0	NA	NA	NA	NA	NA
NYDRO12043	maker-nt_contig09-augustus-gene-59.30-mRNA-1	10.5296	-1.18173	3.71062	-0.318472	0.750127	0.900366
NYDRO12044	maker-nt_contig09-snap-gene-59.45-mRNA-1	1653.59	1.96094	0.444904	4.40757	1.04539e-05	0.00013113
NYDRO12045	0:maker-nm_contig09-augustus-gene-60.39-mRNA-1	0	NA	NA	NA	NA	NA
NYDRO12046	1:snap_masked-nt_contig09-processed-gene-60.38-mRNA-1	22021.1	0.117939	0.286834	0.411173	0.680945	0.86691
NYDRO12047	0:maker-nm_contig09-augustus-gene-60.34-mRNA-1	6351.9	0.478141	0.283864	1.6844	0.0921038	0.265557
NYDRO12048	1:maker-nt_contig09-augustus-gene-60.49-mRNA-1	74.946	11.1312	2.69822	4.12538	3.70124e-05	0.000406912
NYDRO12049	maker-nt_contig09-snap-gene-60.47-mRNA-1	4.99324	6.36194	5.41072	1.1758	0.239674	NA
NYDRO12050	maker-nt_contig09-augustus-gene-60.16-mRNA-1	23357.3	-0.129454	0.244346	-0.529798	0.596252	0.81407
NYDRO12051	snap_masked-nt_contig09-processed-gene-60.68-mRNA-1	222.702	2.67713	1.32653	2.01814	0.0435765	0.157446
NYDRO12052	maker-nt_contig09-augustus-gene-60.23-mRNA-1	41727.4	0.0500043	0.237995	0.210106	0.833585	0.94042
NYDRO12053	1:maker-nt_contig09-augustus-gene-60.58-mRNA-1	2268.17	-0.455799	0.316545	-1.43992	0.14989	0.369083
NYDRO12054	0:maker-nm_contig09-snap-gene-60.26-mRNA-1	637.933	11.7197	1.36624	8.57805	9.64916e-18	5.94116e-16
NYDRO12055	snap_masked-nt_contig09-processed-gene-60.75-mRNA-1	222.712	-0.0736889	0.886758	-0.0830992	0.933773	0.979678
NYDRO12056	maker-nt_contig09-snap-gene-60.53-mRNA-1	11532.8	0.21236	0.246267	0.862314	0.388515	0.648973
NYDRO12057	maker-nt_contig09-snap-gene-60.52-mRNA-1	409.168	0.556014	0.84238	0.660051	0.509221	0.750795
NYDRO12058	1:maker-nt_contig09-snap-gene-60.22-mRNA-1	230.784	-11.1565	2.25452	-4.94848	7.47963e-07	1.19664e-05
NYDRO12059	maker-nt_contig09-snap-gene-60.43-mRNA-1	51.4452	-0.552931	2.60206	-0.212497	0.831719	0.939157
NYDRO12060	maker-nt_contig09-augustus-gene-60.38-mRNA-1	3548.64	0.326075	0.342898	0.950937	0.341636	0.603029
NYDRO12061	augustus_masked-nt_contig09-processed-gene-61.42-mRNA-1	72165.9	0.430116	0.546854	0.786529	0.431558	0.687974
NYDRO12062	augustus_masked-nt_contig09-processed-gene-61.44-mRNA-1	65.916	0.280139	2.52843	0.110796	0.911778	0.97088
NYDRO12063	snap_masked-nt_contig09-processed-gene-61.7-mRNA-1	7414.13	0.0762073	0.238436	0.319613	0.749262	0.900046
NYDRO12064	maker-nt_contig09-snap-gene-61.8-mRNA-1	920.225	-0.973598	0.619371	-1.57191	0.11597	0.31081
NYDRO12065	snap_masked-nt_contig09-processed-gene-61.10-mRNA-1	389.785	-0.630529	0.657358	-0.959188	0.337464	0.598749
NYDRO12066	maker-nt_contig09-snap-gene-61.41-mRNA-1	2704.83	0.212551	0.378318	0.561831	0.574231	0.798863
NYDRO12067	0:maker-nm_contig09-augustus-gene-61.11-mRNA-1	16124.3	0.184469	0.324868	0.567827	0.570152	0.796497
NYDRO12068	augustus_masked-nt_contig09-processed-gene-61.48-mRNA-1	1.74787e+06	0.237823	0.257199	0.924666	0.355139	0.617751
NYDRO12069	maker-nt_contig09-snap-gene-61.53-mRNA-1	1470.36	-0.521077	0.35429	-1.47077	0.141354	0.354769
NYDRO12070	maker-nt_contig09-snap-gene-61.21-mRNA-1	2124.51	-1.23403	0.349176	-3.53413	0.000409127	0.00338765
NYDRO12071	maker-nt_contig09-augustus-gene-61.72-mRNA-1	71.0189	-2.39327	2.67645	-0.894197	0.371217	0.633478
NYDRO12072	snap_masked-nt_contig09-processed-gene-61.18-mRNA-1	119.363	-2.23759	1.00191	-2.23332	0.0255279	0.104951
NYDRO12073	1:maker-nt_contig09-snap-gene-61.44-mRNA-1	23.7376	-7.87428	4.67728	-1.68352	0.0922748	0.26592
NYDRO12074	maker-nt_contig09-snap-gene-61.22-mRNA-1	488.484	-4.97261	0.600611	-8.27925	1.23956e-16	7.07781e-15
NYDRO12075	maker-nt_contig09-snap-gene-61.55-mRNA-1	105.426	-10.0248	2.71753	-3.68893	0.000225196	0.00202031
NYDRO12076	maker-nt_contig09-snap-gene-61.59-mRNA-1	6.59671	7.62499	5.40324	1.41119	0.158189	NA
NYDRO12077	maker-nt_contig09-snap-gene-61.58-mRNA-1	1.41003	-3.80967	5.67299	-0.671545	0.501873	NA
NYDRO12078	maker-nt_contig09-snap-gene-62.20-mRNA-1	11993.5	-4.4275	0.219281	-20.1909	1.17583e-90	1.84857e-87
NYDRO12079	maker-nt_contig09-snap-gene-62.24-mRNA-1	430.227	-4.10696	0.831275	-4.94056	7.78993e-07	1.24039e-05
NYDRO12080	maker-nt_contig09-snap-gene-62.25-mRNA-1	16225.1	0.223636	0.397166	0.563079	0.573381	0.798603
NYDRO12081	maker-nt_contig09-augustus-gene-62.63-mRNA-1	6678.47	0.0303844	0.266953	0.113819	0.909381	0.96988
NYDRO12082	maker-nt_contig09-snap-gene-62.28-mRNA-1	21149	0.666697	0.316074	2.10931	0.0349179	0.133566
NYDRO12083	maker-nt_contig09-snap-gene-62.29-mRNA-1	2500.42	-0.0741133	0.29028	-0.255316	0.798479	0.924327
NYDRO12084	maker-nt_contig09-snap-gene-62.35-mRNA-1	544.375	1.25876	0.583666	2.15665	0.0310333	0.122134
NYDRO12085	snap_masked-nt_contig09-processed-gene-62.8-mRNA-1	7985.43	0.0910407	0.292928	0.310795	0.755956	0.903043
NYDRO12086	maker-nt_contig09-snap-gene-62.36-mRNA-1	17870	-0.236045	0.204482	-1.15435	0.248355	0.497554
NYDRO12087	maker-nt_contig09-augustus-gene-62.70-mRNA-1	7706.32	0.0932272	0.480765	0.193914	0.846243	0.944591
NYDRO12088	snap_masked-nt_contig09-processed-gene-62.15-mRNA-1	5833.73	-0.0412843	0.241838	-0.17071	0.864451	0.952615
NYDRO12089	0:maker-nm_contig09-snap-gene-63.47-mRNA-1	6442.13	0.133648	0.327089	0.408598	0.682834	0.86821
NYDRO12090	1:snap_masked-nt_contig09-processed-gene-63.16-mRNA-1	133.854	-0.852671	1.07031	-0.796661	0.425648	0.683394
NYDRO12091	snap_masked-nt_contig09-processed-gene-63.7-mRNA-1	1122.61	0.188906	0.445731	0.423813	0.671702	0.861999
NYDRO12092	0:maker-nm_contig09-snap-gene-63.48-mRNA-1	15963.6	-0.0939468	0.224191	-0.419047	0.675182	0.864148
NYDRO12093	augustus_masked-nt_contig09-processed-gene-63.32-mRNA-1	13991.1	-0.180679	0.64891	-0.278435	0.780678	0.915645
NYDRO12094	maker-nt_contig09-augustus-gene-63.16-mRNA-1	25140.7	-0.299826	0.230251	-1.30217	0.192859	0.431644
NYDRO12095	1:maker-nt_contig09-snap-gene-63.37-mRNA-1	127.87	0.0628334	1.01353	0.0619945	0.950567	0.984677
NYDRO12096	maker-nt_contig09-snap-gene-63.41-mRNA-1	11013.9	-0.54041	0.248141	-2.17784	0.0294182	0.11685
NYDRO12097	1:maker-nt_contig09-snap-gene-63.30-mRNA-1	3326.77	0.0341482	0.277802	0.122923	0.902168	0.966813
NYDRO12098	maker-nt_contig09-augustus-gene-63.24-mRNA-1	6941.31	-0.45601	0.248063	-1.83828	0.0660206	0.209486
NYDRO12099	maker-nt_contig09-snap-gene-63.47-mRNA-1	1461.91	0.150155	0.359836	0.417286	0.676469	0.864728
NYDRO12100	maker-nt_contig09-snap-gene-64.45-mRNA-1	0	NA	NA	NA	NA	NA
NYDRO12101	maker-nt_contig09-snap-gene-64.46-mRNA-1	0	NA	NA	NA	NA	NA
NYDRO12102	0:maker-nm_contig09-snap-gene-64.41-mRNA-1	8518.52	0.483999	0.238235	2.03161	0.0421936	0.153931
NYDRO12103	maker-nt_contig09-snap-gene-64.1-mRNA-1	26601.1	0.982995	0.386775	2.54152	0.0110373	0.0547732
NYDRO12104	maker-nt_contig09-snap-gene-64.5-mRNA-1	17.9778	2.99751	4.05185	0.739789	0.459428	0.712586
NYDRO12105	maker-nt_contig09-snap-gene-64.4-mRNA-1	0	NA	NA	NA	NA	NA
NYDRO12106	1:maker-nt_contig09-augustus-gene-64.52-mRNA-1	0	NA	NA	NA	NA	NA
NYDRO12107	0:maker-nm_contig09-snap-gene-64.51-mRNA-1	225.313	-0.715894	1.2539	-0.570935	0.568044	0.795211
NYDRO12108	augustus_masked-nt_contig09-processed-gene-64.30-mRNA-1	0	NA	NA	NA	NA	NA
NYDRO12109	maker-nt_contig09-snap-gene-64.7-mRNA-1	6.48203	6.54251	5.40922	1.20951	0.226467	NA
NYDRO12110	maker-nt_contig09-snap-gene-64.41-mRNA-1	46280.1	-0.0722905	0.215377	-0.335646	0.737138	0.894473
NYDRO12111	maker-nt_contig09-augustus-gene-64.76-mRNA-1	15068.2	-0.0597928	0.219147	-0.272843	0.784974	0.917499
NYDRO12112	snap_masked-nt_contig09-processed-gene-64.99-mRNA-1	205.868	-0.554811	0.768227	-0.722196	0.470174	0.721223
NYDRO12113	maker-nt_contig09-snap-gene-64.44-mRNA-1	3785.5	-0.430849	0.325823	-1.32234	0.186055	0.422085
NYDRO12114	maker-nt_contig09-snap-gene-65.1-mRNA-1	83.3809	2.5647	2.31604	1.10737	0.268135	0.522575
NYDRO12115	snap_masked-nt_contig09-processed-gene-65.66-mRNA-1	70683.8	-1.1046	0.343624	-3.21456	0.00130645	0.00937497
NYDRO12116	0:maker-nm_contig09-snap-gene-65.26-mRNA-1	58.6331	0.271933	1.46896	0.18512	0.853135	0.94785
NYDRO12117	maker-nt_contig09-augustus-gene-65.17-mRNA-1	124956	1.04546	0.448546	2.33078	0.0197651	0.086797
NYDRO12118	maker-nt_contig09-snap-gene-65.24-mRNA-1	78.7377	0.671661	1.55488	0.431969	0.665764	0.858395
NYDRO12119	maker-nt_contig09-snap-gene-65.12-mRNA-1	245.523	-0.480903	0.832525	-0.577644	0.563504	0.792527
NYDRO12120	0:maker-nm_contig09-augustus-gene-65.55-mRNA-1	3089.52	-0.494194	0.332933	-1.48437	0.137712	0.348522
NYDRO12121	maker-nt_contig09-snap-gene-65.31-mRNA-1	19182.6	-0.157986	0.43976	-0.359255	0.719404	0.885576
NYDRO12122	maker-nt_contig09-snap-gene-65.16-mRNA-1	29772.2	-0.0882097	0.229843	-0.383782	0.70114	0.877282
NYDRO12123	augustus_masked-nt_contig09-processed-gene-65.60-mRNA-1	1186.89	-0.175023	0.399056	-0.438594	0.660956	0.856293
NYDRO12124	maker-nt_contig09-snap-gene-65.33-mRNA-1	479.094	0.25931	0.65851	0.393783	0.693741	0.873921
NYDRO12125	snap_masked-nt_contig09-processed-gene-65.86-mRNA-1	0	NA	NA	NA	NA	NA
NYDRO12126	0:maker-nm_contig09-snap-gene-66.32-mRNA-1	85.743	1.37433	1.20897	1.13678	0.255629	0.507044
NYDRO12127	maker-nt_contig09-augustus-gene-65.43-mRNA-1	7328.89	0.378262	0.354162	1.06805	0.285499	0.542999
NYDRO12128	maker-nt_contig09-augustus-gene-66.28-mRNA-1	38243.6	0.260989	0.205753	1.26846	0.204634	0.445626
NYDRO12129	snap_masked-nt_contig09-processed-gene-66.1-mRNA-1	19258.7	0.199253	0.219941	0.905936	0.36497	0.62754
NYDRO12130	augustus_masked-nt_contig09-processed-gene-66.21-mRNA-1	5301.64	0.957212	0.299114	3.20016	0.00137352	0.00977967
NYDRO12131	maker-nt_contig09-snap-gene-66.63-mRNA-1	41543.2	-0.305056	0.251269	-1.21406	0.224726	0.470445
NYDRO12132	0:maker-nm_contig09-augustus-gene-66.27-mRNA-1	86.2563	-4.03272	1.22088	-3.30312	0.000956153	0.00720153
NYDRO12133	maker-nt_contig09-snap-gene-66.53-mRNA-1	48.6467	1.13033	1.68662	0.670179	0.502744	0.746247
NYDRO12134	0:augustus_masked-nm_contig09-processed-gene-66.3-mRNA-1	3186.98	0.381605	0.46157	0.826753	0.408377	0.667291
NYDRO12135	maker-nt_contig09-snap-gene-66.66-mRNA-1	24021.9	0.955818	0.229376	4.16703	3.08589e-05	0.000345708
NYDRO12136	maker-nt_contig09-snap-gene-66.67-mRNA-1	0	NA	NA	NA	NA	NA
NYDRO12137	maker-nt_contig09-snap-gene-66.58-mRNA-1	13.3034	0.0901164	4.46152	0.0201986	0.983885	0.997029
NYDRO12138	maker-nt_contig09-snap-gene-66.60-mRNA-1	2182.08	0.253802	0.562773	0.450984	0.652001	0.851192
NYDRO12139	0:maker-nm_contig09-snap-gene-67.20-mRNA-1	42642.5	0.28273	0.297049	0.951793	0.341202	0.60265
NYDRO12140	maker-nt_contig09-snap-gene-67.43-mRNA-1	15081.5	0.264595	0.412154	0.641979	0.520887	0.760544
NYDRO12141	0:maker-nm_contig09-augustus-gene-67.7-mRNA-1	65450.8	-0.201878	0.203796	-0.990586	0.321888	0.583097
NYDRO12142	maker-nt_contig09-snap-gene-67.47-mRNA-1	37232.5	0.0181447	0.257755	0.0703952	0.943879	0.982799
NYDRO12143	maker-nt_contig09-snap-gene-67.39-mRNA-1	4389.51	-0.545739	0.28625	-1.90652	0.0565833	0.188272
NYDRO12144	maker-nt_contig09-augustus-gene-67.20-mRNA-1	36526.7	0.458743	0.210367	2.18068	0.0292069	0.116187
NYDRO12145	snap_masked-nt_contig09-processed-gene-67.11-mRNA-1	1868.17	-0.553006	0.401708	-1.37664	0.168624	0.397612
NYDRO12146	0:snap_masked-nm_contig09-processed-gene-67.47-mRNA-1	0	NA	NA	NA	NA	NA
NYDRO12147	1:maker-nt_contig09-augustus-gene-67.31-mRNA-1	0	NA	NA	NA	NA	NA
NYDRO12148	1:maker-nt_contig09-augustus-gene-68.29-mRNA-1	10470.6	-0.227338	0.272861	-0.833163	0.404753	0.664404
NYDRO12149	1:maker-nt_contig09-augustus-gene-68.40-mRNA-1	2433.3	0.3921	0.531216	0.738118	0.460443	0.713397
NYDRO12150	maker-nt_contig09-augustus-gene-68.22-mRNA-1	11451.1	1.53801	0.231303	6.64933	2.94427e-11	9.87649e-10
NYDRO12151	augustus_masked-nt_contig09-processed-gene-68.46-mRNA-1	18264	0.35862	0.23119	1.55119	0.120856	0.319439
NYDRO12152	maker-nt_contig09-snap-gene-68.55-mRNA-1	0	NA	NA	NA	NA	NA
NYDRO12153	0:maker-nm_contig09-augustus-gene-68.65-mRNA-1	27921.7	-0.0288657	0.265623	-0.108671	0.913463	0.971598
NYDRO12154	maker-nt_contig09-snap-gene-68.56-mRNA-1	0	NA	NA	NA	NA	NA
NYDRO12155	0:maker-nm_contig09-snap-gene-68.35-mRNA-1	1098.09	1.24642	0.457915	2.72194	0.00648991	0.0352476
NYDRO12156	maker-nt_contig09-snap-gene-68.58-mRNA-1	25410.9	-0.202361	0.234698	-0.862217	0.388568	0.648998
NYDRO12157	maker-nt_contig09-snap-gene-68.71-mRNA-1	877.403	-0.155762	0.691437	-0.225273	0.821767	0.934915
NYDRO12158	maker-nt_contig09-augustus-gene-68.28-mRNA-1	10312.7	0.333078	0.324272	1.02715	0.304348	0.564684
NYDRO12159	maker-nt_contig09-snap-gene-69.0-mRNA-1	5321.7	0.27702	0.331096	0.836675	0.402775	0.662961
NYDRO12160	maker-nt_contig09-snap-gene-69.9-mRNA-1	15463.5	0.991794	0.257649	3.84939	0.000118411	0.0011496
NYDRO12161	1:maker-nt_contig09-snap-gene-69.40-mRNA-1	36493.9	-0.249504	0.253684	-0.983522	0.325351	0.586711
NYDRO12162	maker-nt_contig09-snap-gene-69.11-mRNA-1	11110.8	0.207438	0.213708	0.970661	0.331717	0.592618
NYDRO12163	maker-nt_contig09-snap-gene-69.4-mRNA-1	6679.54	0.229879	0.234676	0.97956	0.327304	0.588517
NYDRO12164	0:snap_masked-nm_contig09-processed-gene-69.19-mRNA-1	0	NA	NA	NA	NA	NA
NYDRO12165	maker-nt_contig09-snap-gene-69.13-mRNA-1	13.8663	0.685905	4.43549	0.15464	0.877105	0.958031
NYDRO12166	maker-nt_contig09-snap-gene-69.14-mRNA-1	1143.61	-0.101541	0.404788	-0.25085	0.80193	0.925584
NYDRO12167	maker-nt_contig09-snap-gene-69.5-mRNA-1	0	NA	NA	NA	NA	NA
NYDRO12168	maker-nt_contig09-snap-gene-70.27-mRNA-1	136.778	-0.676096	1.51956	-0.444929	0.656371	0.853397
NYDRO12169	1:maker-nt_contig09-snap-gene-70.3-mRNA-1	29.388	-0.949949	2.1815	-0.435458	0.66323	0.857243
NYDRO12170	1:maker-nt_contig09-snap-gene-70.2-mRNA-1	40.2251	0.318373	2.88418	0.110386	0.912103	0.970939
NYDRO12171	0:maker-nm_contig09-snap-gene-70.30-mRNA-1	297.961	-0.141459	0.708428	-0.19968	0.841731	0.943475
NYDRO12172	maker-nt_contig09-augustus-gene-70.14-mRNA-1	41.6461	0.613976	2.65808	0.230985	0.817326	0.9331
NYDRO12173	0:maker-nm_contig09-snap-gene-70.34-mRNA-1	1847.19	-0.953753	0.429562	-2.22029	0.0263989	0.107557
NYDRO12174	maker-nt_contig09-snap-gene-70.36-mRNA-1	8871.26	-0.225088	0.237718	-0.946869	0.343705	0.605548
NYDRO12175	maker-nt_contig09-augustus-gene-70.18-mRNA-1	4918.37	0.232311	0.300034	0.774281	0.438764	0.694354
NYDRO12176	1:maker-nt_contig09-snap-gene-70.18-mRNA-1	12.4953	-6.54141	4.6417	-1.40927	0.158755	0.382521
NYDRO12177	maker-nt_contig09-augustus-gene-70.23-mRNA-1	399.391	0.827532	0.580652	1.42518	0.154106	0.375969
NYDRO12178	maker-nt_contig09-snap-gene-70.39-mRNA-1	909.707	1.31677	0.577761	2.2791	0.0226613	0.0964793
NYDRO12179	maker-nt_contig09-snap-gene-70.41-mRNA-1	7.61369	3.52598	5.29686	0.665674	0.505619	NA
NYDRO12180	snap_masked-nt_contig09-processed-gene-70.69-mRNA-1	4310.85	0.246787	0.276118	0.893775	0.371442	0.63365
NYDRO12181	maker-nt_contig09-snap-gene-70.45-mRNA-1	73405.2	0.0354236	0.256441	0.138136	0.890133	0.962616
NYDRO12182	snap_masked-nt_contig09-processed-gene-70.71-mRNA-1	1217.63	0.741199	0.420088	1.76439	0.077666	0.235679
NYDRO12183	snap_masked-nt_contig09-processed-gene-71.2-mRNA-1	6081.34	-0.724498	0.311254	-2.32768	0.0199293	0.0874529
NYDRO12184	maker-nt_contig09-snap-gene-71.49-mRNA-1	8476.57	-0.454461	0.255084	-1.78161	0.0748123	0.229299
NYDRO12185	maker-nt_contig09-snap-gene-71.51-mRNA-1	433.51	0.296059	0.717393	0.412688	0.679836	0.866354
NYDRO12186	maker-nt_contig09-snap-gene-71.65-mRNA-1	17543.2	0.269281	0.286291	0.940585	0.346918	0.608814
NYDRO12187	maker-nt_contig09-snap-gene-71.67-mRNA-1	47.3055	-1.33956	1.7051	-0.785621	0.43209	0.688529
NYDRO12188	maker-nt_contig09-snap-gene-71.53-mRNA-1	4336.62	9.60145	1.60945	5.96568	2.43617e-09	6.13125e-08
NYDRO12189	maker-nt_contig09-snap-gene-71.55-mRNA-1	37.3405	2.3142	2.60409	0.888679	0.374175	0.63595
NYDRO12190	maker-nt_contig09-augustus-gene-71.29-mRNA-1	7961.75	0.337507	0.238956	1.41242	0.157825	0.381257
NYDRO12191	maker-nt_contig09-snap-gene-71.59-mRNA-1	30.0762	1.43895	3.49654	0.411536	0.68068	0.866727
NYDRO12192	maker-nt_contig09-snap-gene-71.61-mRNA-1	867.439	-1.34187	0.645412	-2.07909	0.0376091	0.141285
NYDRO12193	maker-nt_contig09-augustus-gene-72.29-mRNA-1	51687.9	0.17076	0.23734	0.719472	0.47185	0.722543
NYDRO12194	0:maker-nm_contig09-augustus-gene-72.56-mRNA-1	17250.3	0.500148	0.232704	2.14929	0.0316117	0.123873
NYDRO12195	maker-nt_contig09-snap-gene-72.48-mRNA-1	28307.6	0.521598	0.412985	1.263	0.206591	0.448231
NYDRO12196	maker-nt_contig09-snap-gene-72.50-mRNA-1	12439.2	-0.0169426	0.24606	-0.0688557	0.945104	0.983386
NYDRO12197	augustus_masked-nt_contig09-processed-gene-72.23-mRNA-1	148128	0.0948205	0.338144	0.280414	0.77916	0.91491
NYDRO12198	maker-nt_contig09-snap-gene-72.57-mRNA-1	6870.87	0.483313	0.295467	1.63576	0.101889	0.284215
NYDRO12199	0:maker-nm_contig09-snap-gene-72.9-mRNA-1	135.238	3.46571	2.45525	1.41155	0.158082	0.381731
NYDRO12200	maker-nt_contig09-snap-gene-72.61-mRNA-1	24359	-0.0285669	0.354682	-0.0805422	0.935806	0.980598
NYDRO12201	0:maker-nm_contig09-snap-gene-72.15-mRNA-1	4757.65	0.5774	0.390351	1.47918	0.139092	0.350675
NYDRO12202	maker-nt_contig09-snap-gene-72.64-mRNA-1	6.77995	7.66451	5.4031	1.41854	0.156033	NA
NYDRO12203	0:snap_masked-nm_contig09-processed-gene-72.37-mRNA-1	0	NA	NA	NA	NA	NA
NYDRO12204	maker-nt_contig09-snap-gene-72.66-mRNA-1	18408.3	-0.0924934	0.241839	-0.382458	0.702122	0.877587
NYDRO12205	1:maker-nt_contig09-snap-gene-73.12-mRNA-1	49563.3	0.203962	0.26151	0.779938	0.435428	0.691651
NYDRO12206	maker-nt_contig09-augustus-gene-73.28-mRNA-1	47526.7	-0.342911	0.24447	-1.40267	0.160714	0.385628
NYDRO12207	augustus_masked-nt_contig09-processed-gene-73.1-mRNA-1	609.767	-0.767118	0.619179	-1.23893	0.215373	0.459049
NYDRO12208	maker-nt_contig09-augustus-gene-73.11-mRNA-1	3087.7	-1.13338	0.291019	-3.89454	9.83852e-05	0.00097525
NYDRO12209	maker-nt_contig09-snap-gene-73.40-mRNA-1	6109.37	-3.22971	0.439048	-7.35618	1.89254e-13	8.11453e-12
NYDRO12210	snap_masked-nt_contig09-processed-gene-73.72-mRNA-1	43.2916	-0.789996	1.68486	-0.46888	0.639156	0.842467
