## supplemental table 3 for "Imprinting and DNA methylation in water lily endosperm: implications for seed evolution" (part 10 of 17)

### Sheet: Nt vs (Nt x Nd) (continued)
target_id	maker_id	baseMean	log2FoldChange	lfcSE	stat	pvalue	padj
NYDRO12211	maker-nt_contig09-snap-gene-73.42-mRNA-1	28691.8	0.035283	0.264092	0.133601	0.893718	0.963442
NYDRO12212	0:maker-nm_contig09-snap-gene-73.68-mRNA-1	0	NA	NA	NA	NA	NA
NYDRO12213	maker-nt_contig09-snap-gene-73.54-mRNA-1	320.176	-0.581231	0.854834	-0.679935	0.496546	0.742379
NYDRO12214	maker-nt_contig09-snap-gene-73.56-mRNA-1	40136.4	0.291574	0.215289	1.35434	0.175629	0.407631
NYDRO12215	maker-nt_contig09-augustus-gene-73.20-mRNA-1	2583.25	-0.598259	0.788039	-0.759175	0.447748	0.701767
NYDRO12216	maker-nt_contig09-snap-gene-73.44-mRNA-1	2.93187	6.4551	5.40992	1.1932	0.232793	NA
NYDRO12217	maker-nt_contig09-snap-gene-74.16-mRNA-1	0	NA	NA	NA	NA	NA
NYDRO12218	0:maker-nm_contig09-augustus-gene-74.14-mRNA-1	1671.3	-0.219847	0.410907	-0.535028	0.59263	0.811294
NYDRO12219	maker-nt_contig09-augustus-gene-74.52-mRNA-1	15314.1	-0.14132	0.234328	-0.603084	0.546453	0.779642
NYDRO12220	snap_masked-nt_contig09-processed-gene-74.4-mRNA-1	91.0419	1.18633	1.09381	1.08458	0.278106	0.53465
NYDRO12221	maker-nt_contig09-snap-gene-74.19-mRNA-1	0	NA	NA	NA	NA	NA
NYDRO12222	0:maker-nm_contig09-augustus-gene-74.3-mRNA-1	0	NA	NA	NA	NA	NA
NYDRO12223	maker-nt_contig09-augustus-gene-74.32-mRNA-1	0	NA	NA	NA	NA	NA
NYDRO12224	maker-nt_contig09-snap-gene-74.34-mRNA-1	3384.85	-0.356222	0.380919	-0.935166	0.349703	0.611545
NYDRO12225	0:maker-nm_contig09-snap-gene-74.65-mRNA-1	45.3702	-2.62244	1.54441	-1.69802	0.0895033	0.260127
NYDRO12226	0:snap_masked-nm_contig09-processed-gene-74.46-mRNA-1	4.58105	7.09893	5.40559	1.31326	0.189096	NA
NYDRO12227	maker-nt_contig09-augustus-gene-74.57-mRNA-1	392.704	-11.9235	2.13644	-5.58101	2.39121e-08	4.97701e-07
NYDRO12228	maker-nt_contig09-augustus-gene-74.62-mRNA-1	0	NA	NA	NA	NA	NA
NYDRO12229	maker-nt_contig09-snap-gene-75.56-mRNA-1	224.98	0.578886	0.831348	0.696322	0.486227	0.734166
NYDRO12230	0:maker-nm_contig09-augustus-gene-75.68-mRNA-1	9228.99	-0.258336	0.232112	-1.11298	0.265717	0.519925
NYDRO12231	1:maker-nt_contig09-snap-gene-75.44-mRNA-1	5.49726	7.36196	5.40431	1.36224	0.173123	NA
NYDRO12232	1:maker-nt_contig09-augustus-gene-75.8-mRNA-1	5706	0.293186	0.29308	1.00036	0.317136	0.577896
NYDRO12233	snap_masked-nt_contig09-processed-gene-75.12-mRNA-1	147.352	-0.144535	1.48679	-0.0972131	0.922557	0.975635
NYDRO12234	maker-nt_contig09-snap-gene-75.49-mRNA-1	5701.14	-0.321893	0.328031	-0.981287	0.326451	0.587984
NYDRO12235	maker-nt_contig09-snap-gene-75.62-mRNA-1	137.505	0.755779	1.8341	0.412071	0.680287	0.866574
NYDRO12236	maker-nt_contig09-augustus-gene-75.23-mRNA-1	9243.85	-1.4648	0.259684	-5.64068	1.69377e-08	3.61143e-07
NYDRO12237	0:maker-nm_contig09-augustus-gene-75.76-mRNA-1	15669.6	-0.0445301	0.215563	-0.206576	0.836341	0.941503
NYDRO12238	maker-nt_contig09-snap-gene-75.54-mRNA-1	1936.4	0.462649	0.44622	1.03682	0.29982	0.559919
NYDRO12239	0:augustus_masked-nm_contig09-processed-gene-76.48-mRNA-1	6704.82	1.02152	0.402724	2.53653	0.0111958	0.0555014
NYDRO12240	maker-nt_contig09-snap-gene-76.20-mRNA-1	2765.36	0.492501	0.28616	1.72107	0.0852385	0.251293
NYDRO12241	maker-nt_contig09-snap-gene-76.12-mRNA-1	4566.31	0.545696	0.310401	1.75804	0.0787413	0.238031
NYDRO12242	maker-nt_contig09-augustus-gene-76.3-mRNA-1	11590.2	0.52198	0.289808	1.80113	0.071683	0.222132
NYDRO12243	maker-nt_contig09-snap-gene-76.18-mRNA-1	3178.5	-0.135515	0.287969	-0.470587	0.637936	0.841564
NYDRO12244	snap_masked-nt_contig09-processed-gene-76.28-mRNA-1	651.733	-0.564611	0.522482	-1.08063	0.27986	0.536689
NYDRO12245	maker-nt_contig09-augustus-gene-77.4-mRNA-1	3519.24	1.14115	0.411747	2.77148	0.00558016	0.031168
NYDRO12246	0:maker-nm_contig09-snap-gene-76.32-mRNA-1	2.38215	6.15554	5.4127	1.13724	0.255437	NA
NYDRO12247	0:snap_masked-nm_contig09-processed-gene-76.17-mRNA-1	0	NA	NA	NA	NA	NA
NYDRO12248	0:snap_masked-nm_contig09-processed-gene-76.20-mRNA-1	49.5825	8.58449	2.73335	3.14065	0.00168576	0.0115128
NYDRO12249	maker-nt_contig09-snap-gene-77.29-mRNA-1	29065.8	0.0599679	0.231207	0.259368	0.795351	0.922767
NYDRO12250	maker-nt_contig09-snap-gene-77.31-mRNA-1	11873.3	-0.083757	0.235741	-0.355293	0.72237	0.886867
NYDRO12251	maker-nt_contig09-augustus-gene-77.10-mRNA-1	0	NA	NA	NA	NA	NA
NYDRO12252	snap_masked-nt_contig09-processed-gene-77.74-mRNA-1	0	NA	NA	NA	NA	NA
NYDRO12253	0:snap_masked-nm_contig09-processed-gene-77.50-mRNA-1	0	NA	NA	NA	NA	NA
NYDRO12254	0:maker-nm_contig09-snap-gene-77.25-mRNA-1	0	NA	NA	NA	NA	NA
NYDRO12255	1:maker-nt_contig09-snap-gene-77.42-mRNA-1	0	NA	NA	NA	NA	NA
NYDRO12256	snap_masked-nt_contig09-processed-gene-77.40-mRNA-1	7.38702	-6.18941	5.65369	-1.09476	0.273623	NA
NYDRO12257	maker-nt_contig09-snap-gene-77.33-mRNA-1	0	NA	NA	NA	NA	NA
NYDRO12258	augustus_masked-nt_contig09-processed-gene-78.14-mRNA-1	3073.39	-0.78322	0.440907	-1.77639	0.0756693	0.231172
NYDRO12259	snap_masked-nt_contig09-processed-gene-78.51-mRNA-1	1022.8	-0.205897	0.526314	-0.391206	0.695645	0.87488
NYDRO12260	1:maker-nt_contig09-snap-gene-78.57-mRNA-1	0	NA	NA	NA	NA	NA
NYDRO12261	maker-nt_contig09-snap-gene-78.43-mRNA-1	0	NA	NA	NA	NA	NA
NYDRO12262	maker-nt_contig09-augustus-gene-78.16-mRNA-1	30814.2	0.205534	0.234272	0.877329	0.380308	0.641745
NYDRO12263	maker-nt_contig09-augustus-gene-78.18-mRNA-1	0	NA	NA	NA	NA	NA
NYDRO12264	0:snap_masked-nm_contig09-processed-gene-78.50-mRNA-1	0	NA	NA	NA	NA	NA
NYDRO12265	0:maker-nm_contig09-snap-gene-78.68-mRNA-1	0	NA	NA	NA	NA	NA
NYDRO12266	maker-nt_contig09-snap-gene-78.36-mRNA-1	1479.24	0.435941	0.358768	1.21511	0.224326	0.470018
NYDRO12267	1:maker-nt_contig09-snap-gene-78.51-mRNA-1	5942.58	-0.0513003	0.249745	-0.205411	0.837251	0.941909
NYDRO12268	maker-nt_contig09-augustus-gene-78.24-mRNA-1	1610.97	0.787997	0.476906	1.65231	0.0984709	0.277469
NYDRO12269	augustus_masked-nt_contig09-processed-gene-79.51-mRNA-1	45.3605	-8.63683	2.7886	-3.09719	0.00195363	0.0130438
NYDRO12270	augustus_masked-nt_contig09-processed-gene-79.52-mRNA-1	41652.9	0.615684	0.251262	2.45036	0.0142713	0.0671478
NYDRO12271	0:augustus_masked-nm_contig09-processed-gene-79.0-mRNA-1	73.544	3.97794	2.96982	1.33945	0.180423	0.414853
NYDRO12272	augustus_masked-nt_contig09-processed-gene-79.50-mRNA-1	59.7369	10.8039	3.01717	3.58082	0.000342524	0.0028972
NYDRO12273	maker-nt_contig09-snap-gene-79.3-mRNA-1	16.4361	1.42788	4.21841	0.338487	0.734996	0.893189
NYDRO12274	0:maker-nm_contig09-snap-gene-79.46-mRNA-1	19.7157	-1.51149	2.19759	-0.687793	0.491583	0.73833
NYDRO12275	augustus_masked-nt_contig09-processed-gene-79.57-mRNA-1	5002.95	0.214436	0.323536	0.66279	0.507465	0.749988
NYDRO12276	augustus_masked-nt_contig09-processed-gene-79.58-mRNA-1	26390.8	-0.468169	0.309056	-1.51484	0.129814	0.335261
NYDRO12277	maker-nt_contig09-augustus-gene-79.25-mRNA-1	45454.6	0.265101	0.277843	0.95414	0.340013	0.601605
NYDRO12278	maker-nt_contig09-snap-gene-79.16-mRNA-1	0	NA	NA	NA	NA	NA
NYDRO12279	0:maker-nm_contig09-snap-gene-79.56-mRNA-1	3513.26	0.16867	0.284769	0.592306	0.553646	0.784856
NYDRO12280	maker-nt_contig09-snap-gene-79.19-mRNA-1	49935.9	0.344438	0.265308	1.29825	0.1942	0.433324
NYDRO12281	maker-nt_contig09-augustus-gene-79.42-mRNA-1	281.229	2.01687	0.816112	2.47131	0.0134618	0.0641846
NYDRO12282	1:maker-nt_contig09-augustus-gene-79.75-mRNA-1	4762.31	-0.394448	0.358587	-1.10001	0.271329	0.526365
NYDRO12283	0:snap_masked-nm_contig09-processed-gene-79.41-mRNA-1	6672.25	-0.851409	0.280375	-3.03668	0.002392	0.0154331
NYDRO12284	maker-nt_contig09-augustus-gene-79.46-mRNA-1	9236.08	0.632261	0.268177	2.35763	0.018392	0.0817413
NYDRO12285	maker-nt_contig09-snap-gene-79.35-mRNA-1	234.191	-0.771922	0.726243	-1.0629	0.287829	0.545713
NYDRO12286	maker-nt_contig09-snap-gene-80.19-mRNA-1	11391.5	-0.297584	0.223643	-1.33062	0.183314	0.418315
NYDRO12287	maker-nt_contig09-augustus-gene-80.31-mRNA-1	11417.5	-0.567013	0.279184	-2.03097	0.0422583	0.154072
NYDRO12288	1:maker-nt_contig09-augustus-gene-80.70-mRNA-1	588.991	-2.03005	0.497057	-4.08413	4.42416e-05	0.000477267
NYDRO12289	maker-nt_contig09-snap-gene-80.23-mRNA-1	45.0107	2.20679	2.65194	0.832142	0.405329	0.664853
NYDRO12290	snap_masked-nt_contig09-processed-gene-80.5-mRNA-1	17240.9	-0.16446	0.247307	-0.665003	0.506049	0.748934
NYDRO12291	0:maker-nm_contig09-augustus-gene-80.32-mRNA-1	10197.7	-6.14224	0.27743	-22.1398	1.30869e-108	3.08616e-105
NYDRO12292	1:augustus_masked-nt_contig09-processed-gene-80.39-mRNA-1	7.25878	-0.177368	5.2962	-0.0334896	0.973284	NA
NYDRO12293	0:maker-nm_contig09-snap-gene-80.45-mRNA-1	0	NA	NA	NA	NA	NA
NYDRO12294	0:maker-nm_contig09-snap-gene-80.53-mRNA-1	0	NA	NA	NA	NA	NA
NYDRO12295	maker-nt_contig09-augustus-gene-80.78-mRNA-1	0	NA	NA	NA	NA	NA
NYDRO12296	1:maker-nt_contig09-snap-gene-80.25-mRNA-1	8688.26	-0.170335	0.305038	-0.558408	0.576566	0.800274
NYDRO12297	0:maker-nm_contig09-snap-gene-80.67-mRNA-1	287.849	-1.43754	0.779213	-1.84486	0.0650579	0.207463
NYDRO12298	maker-nt_contig09-snap-gene-80.49-mRNA-1	104675	-0.238393	0.326442	-0.730279	0.46522	0.717703
NYDRO12299	maker-nt_contig09-snap-gene-81.40-mRNA-1	12466.1	-0.321691	0.215734	-1.49115	0.135923	0.345597
NYDRO12300	0:maker-nm_contig09-snap-gene-81.58-mRNA-1	243046	-0.0551083	0.325529	-0.169288	0.86557	0.952909
NYDRO12301	maker-nt_contig09-snap-gene-81.29-mRNA-1	0	NA	NA	NA	NA	NA
NYDRO12302	1:maker-nt_contig09-snap-gene-81.4-mRNA-1	0	NA	NA	NA	NA	NA
NYDRO12303	1:maker-nt_contig09-snap-gene-81.26-mRNA-1	0	NA	NA	NA	NA	NA
NYDRO12304	maker-nt_contig09-snap-gene-81.45-mRNA-1	0	NA	NA	NA	NA	NA
NYDRO12305	1:maker-nt_contig09-snap-gene-81.33-mRNA-1	2051.8	1.32696	0.418309	3.17221	0.00151284	0.0105612
NYDRO12306	maker-nt_contig09-augustus-gene-81.23-mRNA-1	25911.1	0.853926	0.217022	3.93474	8.32868e-05	0.000839346
NYDRO12307	0:maker-nm_contig09-augustus-gene-81.24-mRNA-1	0	NA	NA	NA	NA	NA
NYDRO12308	0:maker-nm_contig09-augustus-gene-81.25-mRNA-1	0	NA	NA	NA	NA	NA
NYDRO12309	0:maker-nm_contig09-snap-gene-82.22-mRNA-1	0	NA	NA	NA	NA	NA
NYDRO12310	0:maker-nm_contig09-snap-gene-82.23-mRNA-1	7.29499	0.0125303	5.77056	0.00217142	0.998267	NA
NYDRO12311	0:augustus_masked-nm_contig09-processed-gene-82.46-mRNA-1	0	NA	NA	NA	NA	NA
NYDRO12312	1:maker-nt_contig09-augustus-gene-82.3-mRNA-1	11370.8	0.120465	0.299987	0.401569	0.688001	0.871293
NYDRO12313	0:maker-nm_contig09-snap-gene-82.17-mRNA-1	0	NA	NA	NA	NA	NA
NYDRO12314	maker-nt_contig09-snap-gene-82.14-mRNA-1	623.364	-1.39781	0.491907	-2.84162	0.00448844	0.0259555
NYDRO12315	maker-nt_contig09-snap-gene-82.15-mRNA-1	19926.6	0.237662	0.230344	1.03177	0.302179	0.562386
NYDRO12316	maker-nt_contig09-augustus-gene-82.39-mRNA-1	6275.42	0.0998414	0.236733	0.421746	0.67321	0.862934
NYDRO12317	1:maker-nt_contig09-snap-gene-82.57-mRNA-1	0	NA	NA	NA	NA	NA
NYDRO12318	maker-nt_contig09-snap-gene-82.22-mRNA-1	0	NA	NA	NA	NA	NA
NYDRO12319	maker-nt_contig09-snap-gene-82.31-mRNA-1	9871.18	0.316416	0.31183	1.01471	0.310246	0.570791
NYDRO12320	snap_masked-nt_contig09-processed-gene-82.11-mRNA-1	295.049	-1.5371	0.798004	-1.92618	0.0540815	0.183821
NYDRO12321	maker-nt_contig09-snap-gene-82.33-mRNA-1	0	NA	NA	NA	NA	NA
NYDRO12322	maker-nt_contig09-snap-gene-83.21-mRNA-1	0	NA	NA	NA	NA	NA
NYDRO12323	1:maker-nt_contig09-augustus-gene-83.21-mRNA-1	74635.1	0.0889309	0.219213	0.405682	0.684976	0.869522
NYDRO12324	maker-nt_contig09-snap-gene-83.27-mRNA-1	10623.9	0.166617	0.225577	0.738627	0.460133	0.713122
NYDRO12325	maker-nt_contig09-snap-gene-83.32-mRNA-1	3896.43	2.11372	0.254754	8.29711	1.06674e-16	6.15055e-15
NYDRO12326	0:maker-nm_contig09-augustus-gene-83.42-mRNA-1	978.509	-1.35616	1.05191	-1.28923	0.197317	0.43585
NYDRO12327	1:augustus_masked-nt_contig09-processed-gene-83.16-mRNA-1	36.2704	-8.48494	3.10235	-2.735	0.00623804	0.0342185
NYDRO12328	snap_masked-nt_contig09-processed-gene-83.43-mRNA-1	17.6524	1.66978	4.25389	0.39253	0.694666	0.874339
NYDRO12329	0:snap_masked-nm_contig09-processed-gene-83.30-mRNA-1	0	NA	NA	NA	NA	NA
NYDRO12330	0:augustus_masked-nm_contig09-processed-gene-83.51-mRNA-1	0	NA	NA	NA	NA	NA
NYDRO12331	0:maker-nm_contig09-snap-gene-83.15-mRNA-1	4.62676	6.1555	5.4127	1.13723	0.255441	NA
NYDRO12332	0:maker-nm_contig09-snap-gene-83.14-mRNA-1	0	NA	NA	NA	NA	NA
NYDRO12333	snap_masked-nt_contig09-processed-gene-83.54-mRNA-1	0	NA	NA	NA	NA	NA
NYDRO12334	snap_masked-nt_contig09-processed-gene-83.55-mRNA-1	1.88004	-4.22272	5.66705	-0.745135	0.45619	NA
NYDRO12335	maker-nt_contig09-snap-gene-83.30-mRNA-1	23.8921	2.20309	3.43685	0.641019	0.521511	0.761078
NYDRO12336	0:augustus_masked-nm_contig09-processed-gene-84.0-mRNA-1	3089.87	0.118997	0.404488	0.294193	0.768611	0.908885
NYDRO12337	augustus_masked-nt_contig09-processed-gene-84.50-mRNA-1	3679.32	-0.37401	0.289479	-1.29201	0.196353	0.435317
NYDRO12338	0:augustus_masked-nm_contig09-processed-gene-84.3-mRNA-1	9486.13	1.66366	0.484098	3.43662	0.000589022	0.00467845
NYDRO12339	0:augustus_masked-nm_contig09-processed-gene-84.9-mRNA-1	21040.2	0.12927	0.226154	0.5716	0.567593	0.795156
NYDRO12340	maker-nt_contig09-snap-gene-84.31-mRNA-1	1470.35	-0.0450331	0.478201	-0.0941719	0.924973	0.976572
NYDRO12341	maker-nt_contig09-snap-gene-84.34-mRNA-1	29995.5	0.400831	0.196145	2.04354	0.0409986	0.151067
NYDRO12342	maker-nt_contig09-snap-gene-84.35-mRNA-1	1428.93	0.266615	0.35108	0.759414	0.447605	0.701683
NYDRO12343	maker-nt_contig09-snap-gene-84.19-mRNA-1	1578.44	0.450105	0.444206	1.01328	0.310926	0.57136
NYDRO12344	0:snap_masked-nm_contig09-processed-gene-84.57-mRNA-1	39.4449	-21.0778	5.58249	-3.7757	0.00015956	0.00149197
NYDRO12345	1:snap_masked-nt_contig09-processed-gene-84.30-mRNA-1	220.912	2.05964	1.46064	1.4101	0.15851	0.382246
NYDRO12346	maker-nt_contig09-snap-gene-84.22-mRNA-1	0	NA	NA	NA	NA	NA
NYDRO12347	0:maker-nm_contig09-snap-gene-84.26-mRNA-1	15466.6	-0.0447233	0.208616	-0.214381	0.83025	0.938512
NYDRO12348	maker-nt_contig09-snap-gene-84.27-mRNA-1	20606.2	0.142752	0.206578	0.691033	0.489545	0.73644
NYDRO12349	maker-nt_contig09-augustus-gene-85.31-mRNA-1	5422.81	-15.7093	2.07437	-7.57305	3.64549e-14	1.69228e-12
NYDRO12350	0:maker-nm_contig09-snap-gene-85.28-mRNA-1	0	NA	NA	NA	NA	NA
NYDRO12351	1:augustus_masked-nt_contig09-processed-gene-85.31-mRNA-1	10.6619	0.424739	5.28371	0.0803865	0.93593	0.980631
NYDRO12352	snap_masked-nt_contig09-processed-gene-85.57-mRNA-1	0.15667	-0.949159	5.77056	-0.164483	0.869351	NA
NYDRO12353	0:snap_masked-nm_contig09-processed-gene-85.48-mRNA-1	4798.67	-0.18582	0.279074	-0.665845	0.50551	0.74838
NYDRO12354	maker-nt_contig09-augustus-gene-85.37-mRNA-1	1543.21	-0.099423	0.425448	-0.23369	0.815226	0.93233
NYDRO12355	maker-nt_contig09-augustus-gene-85.38-mRNA-1	7501.43	-0.227833	0.286037	-0.796517	0.425731	0.683394
NYDRO12356	snap_masked-nt_contig09-processed-gene-85.54-mRNA-1	48.4627	0.627769	2.67252	0.234898	0.814288	0.931899
NYDRO12357	snap_masked-nt_contig09-processed-gene-85.64-mRNA-1	41649.6	0.595539	0.274015	2.17338	0.0297516	0.117775
NYDRO12358	maker-nt_contig09-snap-gene-85.11-mRNA-1	3308.81	0.122112	0.332071	0.367728	0.713076	0.882717
NYDRO12359	maker-nt_contig09-snap-gene-85.13-mRNA-1	4105.45	0.0947151	0.290438	0.326111	0.74434	0.898349
NYDRO12360	maker-nt_contig09-snap-gene-85.15-mRNA-1	53999.6	0.0696886	0.197416	0.353004	0.724085	0.887816
NYDRO12361	augustus_masked-nt_contig09-processed-gene-85.33-mRNA-1	9608.1	0.334111	0.248647	1.34372	0.179039	0.41296
NYDRO12362	0:snap_masked-nm_contig09-processed-gene-85.59-mRNA-1	154.607	-0.497424	1.00664	-0.494144	0.621205	0.830692
NYDRO12363	maker-nt_contig09-augustus-gene-85.49-mRNA-1	6830.19	-0.0285371	0.239326	-0.119239	0.905086	0.968314
NYDRO12364	maker-nt_contig09-augustus-gene-86.0-mRNA-1	5615.54	-2.01006	0.257884	-7.79444	6.46965e-15	3.1653e-13
NYDRO12365	maker-nt_contig09-augustus-gene-86.3-mRNA-1	6538.3	-2.7359	2.46081	-1.11179	0.26623	0.520453
NYDRO12366	snap_masked-nt_contig09-processed-gene-86.58-mRNA-1	0	NA	NA	NA	NA	NA
NYDRO12367	maker-nt_contig09-snap-gene-86.35-mRNA-1	6.54453	-6.01272	5.65429	-1.06339	0.287604	NA
NYDRO12368	0:augustus_masked-nm_contig09-processed-gene-86.40-mRNA-1	29.9074	7.36207	3.35764	2.19264	0.0283336	0.113479
NYDRO12369	maker-nt_contig09-snap-gene-86.43-mRNA-1	2893.88	1.66251	0.334207	4.97451	6.54141e-07	1.05875e-05
NYDRO12370	1:maker-nt_contig09-snap-gene-86.25-mRNA-1	44.3179	2.8945	2.47135	1.17122	0.241511	0.489278
NYDRO12371	maker-nt_contig09-augustus-gene-86.15-mRNA-1	41709.5	0.320051	0.261993	1.2216	0.221858	0.466611
NYDRO12372	maker-nt_contig09-augustus-gene-86.18-mRNA-1	8708.71	-0.151949	0.225967	-0.672437	0.501306	0.745532
NYDRO12373	maker-nt_contig09-snap-gene-86.37-mRNA-1	12201.9	-0.332738	0.289878	-1.14786	0.251028	0.50131
NYDRO12374	1:maker-nt_contig09-snap-gene-86.19-mRNA-1	69.501	3.90327	2.1332	1.82978	0.0672834	0.212435
NYDRO12375	0:maker-nm_contig09-snap-gene-86.8-mRNA-1	58.3928	1.33376	1.57414	0.847295	0.396831	0.656798
NYDRO12376	maker-nt_contig09-augustus-gene-86.19-mRNA-1	13981.3	0.358123	0.242884	1.47446	0.140358	0.352907
NYDRO12377	maker-nt_contig09-snap-gene-87.25-mRNA-1	107.808	1.44416	1.01194	1.42712	0.153546	0.374992
NYDRO12378	maker-nt_contig09-snap-gene-87.33-mRNA-1	29867	2.79191	0.212629	13.1304	2.20513e-39	5.90925e-37
NYDRO12379	maker-nt_contig09-augustus-gene-87.11-mRNA-1	23107.5	0.277653	0.254118	1.09261	0.274564	0.530502
NYDRO12380	maker-nt_contig09-snap-gene-87.28-mRNA-1	4.12866	6.84738	5.40706	1.26638	0.205378	NA
NYDRO12381	maker-nt_contig09-augustus-gene-87.19-mRNA-1	219.913	-0.779426	0.890409	-0.875357	0.381379	0.642341
NYDRO12382	maker-nt_contig09-snap-gene-87.29-mRNA-1	12122.4	0.31264	0.318983	0.980115	0.327029	0.588379
NYDRO12383	maker-nt_contig09-snap-gene-87.37-mRNA-1	3727.01	0.41468	0.604809	0.685638	0.492941	0.739239
NYDRO12384	1:snap_masked-nt_contig09-processed-gene-87.40-mRNA-1	3.29008	-5.02743	5.65938	-0.888336	0.37436	NA
NYDRO12385	augustus_masked-nt_contig09-processed-gene-87.4-mRNA-1	9.43912	-6.54286	5.65269	-1.15748	0.247077	NA
NYDRO12386	maker-nt_contig09-snap-gene-87.39-mRNA-1	24278.6	0.341681	0.296064	1.15408	0.248468	0.497737
NYDRO12387	1:snap_masked-nt_contig09-processed-gene-87.42-mRNA-1	0	NA	NA	NA	NA	NA
NYDRO12388	maker-nt_contig09-augustus-gene-87.15-mRNA-1	1109.34	0.650521	0.557866	1.16609	0.243578	0.492039
NYDRO12389	maker-nt_contig09-snap-gene-88.14-mRNA-1	594463	0.770936	0.26409	2.91921	0.00350916	0.0211051
NYDRO12390	0:snap_masked-nm_contig09-processed-gene-88.56-mRNA-1	983.328	-0.258466	0.407566	-0.634169	0.52597	0.763993
NYDRO12391	maker-nt_contig09-snap-gene-88.28-mRNA-1	5604.8	-0.0707669	0.298941	-0.236726	0.81287	0.93081
NYDRO12392	maker-nt_contig09-snap-gene-88.31-mRNA-1	10136.9	-0.186706	0.33386	-0.559234	0.576002	0.799944
NYDRO12393	maker-nt_contig09-snap-gene-88.18-mRNA-1	64130.1	0.078907	0.198775	0.396967	0.691392	0.872827
NYDRO12394	0:maker-nm_contig09-snap-gene-88.39-mRNA-1	1250.4	-0.895512	0.494762	-1.80999	0.070298	0.219339
NYDRO12395	augustus_masked-nt_contig09-processed-gene-88.64-mRNA-1	245.503	0.985445	1.43561	0.686431	0.492441	0.738866
NYDRO12396	maker-nt_contig09-snap-gene-88.33-mRNA-1	23295.2	-0.23272	0.305906	-0.760757	0.446802	0.70113
NYDRO12397	maker-nt_contig09-augustus-gene-88.42-mRNA-1	9540.68	0.139205	0.234315	0.594096	0.552448	0.783723
NYDRO12398	maker-nt_contig09-snap-gene-88.24-mRNA-1	16480.9	0.357615	0.369091	0.968909	0.332591	0.593504
NYDRO12399	snap_masked-nt_contig09-processed-gene-88.11-mRNA-1	10843.2	-0.24036	0.231113	-1.04001	0.298335	0.55823
NYDRO12400	maker-nt_contig09-augustus-gene-88.59-mRNA-1	6538.01	0.0576301	0.262716	0.219363	0.826368	0.937348
NYDRO12401	1:maker-nt_contig09-augustus-gene-88.43-mRNA-1	33846.8	0.0638021	0.232368	0.274573	0.783644	0.91741
NYDRO12402	1:maker-nt_contig09-augustus-gene-89.31-mRNA-1	25237.8	0.335512	0.222983	1.50465	0.132413	0.339521
NYDRO12403	maker-nt_contig09-snap-gene-89.13-mRNA-1	60292.6	-0.106783	0.255681	-0.417643	0.676208	0.864634
NYDRO12404	maker-nt_contig09-augustus-gene-89.34-mRNA-1	26.4101	-0.217598	2.94975	-0.0737682	0.941195	0.981754
NYDRO12405	maker-nt_contig09-snap-gene-89.8-mRNA-1	6832.48	0.463556	0.334763	1.38473	0.166136	0.394424
NYDRO12406	1:maker-nt_contig09-augustus-gene-89.49-mRNA-1	1824.43	-0.109543	0.322922	-0.339226	0.73444	0.892853
NYDRO12407	0:snap_masked-nm_contig09-processed-gene-89.7-mRNA-1	3.29008	-5.02743	5.65938	-0.888336	0.37436	NA
NYDRO12408	0:maker-nm_contig09-snap-gene-89.32-mRNA-1	6286.32	-0.371376	0.297541	-1.24815	0.211976	0.454976
NYDRO12409	augustus_masked-nt_contig09-processed-gene-89.29-mRNA-1	2365.02	-0.65322	0.36212	-1.80388	0.0712503	0.221296
NYDRO12410	maker-nt_contig09-augustus-gene-89.51-mRNA-1	3428.81	-0.56341	0.534212	-1.05466	0.291583	0.550397
NYDRO12411	maker-nt_contig09-snap-gene-89.12-mRNA-1	0	NA	NA	NA	NA	NA
NYDRO12412	maker-nt_contig09-augustus-gene-89.52-mRNA-1	2845.04	0.601361	0.338416	1.77699	0.0755704	0.230962
NYDRO12413	maker-nt_contig09-snap-gene-90.5-mRNA-1	2842.53	1.48268	0.371241	3.99386	6.50065e-05	0.000678912
NYDRO12414	maker-nt_contig09-snap-gene-90.0-mRNA-1	18817.8	-0.00396377	0.330093	-0.012008	0.990419	0.999275
NYDRO12415	maker-nt_contig09-snap-gene-90.8-mRNA-1	33246.7	0.217327	0.201172	1.0803	0.280007	0.536805
NYDRO12416	maker-nt_contig09-snap-gene-90.9-mRNA-1	139.637	0.366878	1.03336	0.355036	0.722563	0.886965
NYDRO12417	maker-nt_contig09-snap-gene-90.3-mRNA-1	3043.52	0.180596	0.296242	0.609623	0.542111	0.776259
NYDRO12418	maker-nt_contig09-snap-gene-90.10-mRNA-1	157.802	-1.35119	1.55052	-0.871444	0.383512	0.644297
NYDRO12419	maker-nt_contig09-snap-gene-90.4-mRNA-1	1528.26	-1.37835	0.360892	-3.81929	0.000133834	0.00128767
NYDRO12420	maker-nt_contig09-snap-gene-90.11-mRNA-1	1.74651	5.4551	5.42193	1.00612	0.314359	NA
NYDRO12421	snap_masked-nt_contig09-processed-gene-90.39-mRNA-1	5251.66	-0.146191	0.295437	-0.494831	0.620719	0.830514
NYDRO12422	1:maker-nt_contig09-snap-gene-91.58-mRNA-1	10552	-0.430115	0.341776	-1.25847	0.208222	0.450072
NYDRO12423	maker-nt_contig09-snap-gene-91.2-mRNA-1	35342.2	-0.402861	0.217254	-1.85433	0.0636915	0.204462
NYDRO12424	maker-nt_contig09-augustus-gene-91.51-mRNA-1	1951.13	1.14871	0.633254	1.81398	0.0696808	0.218164
NYDRO12425	1:maker-nt_contig09-augustus-gene-91.26-mRNA-1	1621.88	1.54979	0.475619	3.25846	0.00112017	0.00819606
NYDRO12426	maker-nt_contig09-augustus-gene-91.44-mRNA-1	10278.4	1.26666	0.233384	5.42734	5.72001e-08	1.11387e-06
NYDRO12427	maker-nt_contig09-snap-gene-91.15-mRNA-1	24720	-0.297109	0.374769	-0.79278	0.427906	0.685251
NYDRO12428	maker-nt_contig09-augustus-gene-91.46-mRNA-1	2161.82	-0.479369	0.373953	-1.2819	0.199879	0.438592
NYDRO12429	maker-nt_contig09-augustus-gene-91.47-mRNA-1	18751.9	-1.11185	0.261941	-4.24464	2.18943e-05	0.000254215
NYDRO12430	maker-nt_contig09-snap-gene-91.17-mRNA-1	1004.96	-0.118712	0.439941	-0.269836	0.787287	0.918613
NYDRO12431	0:snap_masked-nm_contig09-processed-gene-91.15-mRNA-1	0	NA	NA	NA	NA	NA
NYDRO12432	0:maker-nm_contig09-augustus-gene-91.80-mRNA-1	1285.17	-0.459955	0.381359	-1.20609	0.227782	0.473975
NYDRO12433	0:maker-nm_contig09-snap-gene-91.40-mRNA-1	36795	-0.270403	0.432779	-0.624807	0.532097	0.768679
NYDRO12434	maker-nt_contig09-augustus-gene-91.61-mRNA-1	40984.6	-0.252753	0.247319	-1.02197	0.306794	0.567217
NYDRO12435	maker-nt_contig09-snap-gene-92.23-mRNA-1	52.1924	0.873502	1.37778	0.633991	0.526087	0.764089
NYDRO12436	maker-nt_contig09-snap-gene-92.33-mRNA-1	14907.7	0.437469	0.299505	1.46064	0.144115	0.359631
NYDRO12437	maker-nt_contig09-augustus-gene-92.12-mRNA-1	17492.1	0.263891	0.209456	1.25989	0.20771	0.449831
NYDRO12438	maker-nt_contig09-augustus-gene-92.16-mRNA-1	30806	0.0457666	0.27293	0.167686	0.86683	0.953115
NYDRO12439	0:augustus_masked-nm_contig09-processed-gene-92.21-mRNA-1	6.11281	3.96162	5.31154	0.74585	0.455758	NA
NYDRO12440	1:snap_masked-nt_contig09-processed-gene-92.43-mRNA-1	69201.1	0.337827	0.29081	1.16167	0.245368	0.494342
NYDRO12441	maker-nt_contig09-snap-gene-92.37-mRNA-1	39.6882	9.28808	2.9871	3.1094	0.00187467	0.0125986
NYDRO12442	maker-nt_contig09-snap-gene-92.40-mRNA-1	38364.6	0.253036	0.245262	1.0317	0.302214	0.562407
NYDRO12443	maker-nt_contig09-snap-gene-92.42-mRNA-1	9027.16	-0.289168	0.292639	-0.98814	0.323084	0.584367
NYDRO12444	1:maker-nt_contig09-snap-gene-93.28-mRNA-1	17.9829	-0.346798	3.1824	-0.108974	0.913223	0.971562
NYDRO12445	maker-nt_contig09-snap-gene-93.31-mRNA-1	525.536	2.06788	0.602824	3.43033	0.000602853	0.00476903
NYDRO12446	snap_masked-nt_contig09-processed-gene-93.7-mRNA-1	698.831	-0.197072	0.765437	-0.257464	0.796821	0.923554
NYDRO12447	1:maker-nt_contig09-snap-gene-93.32-mRNA-1	9709.99	-0.0976206	0.254791	-0.38314	0.701616	0.87742
NYDRO12448	snap_masked-nt_contig09-processed-gene-93.3-mRNA-1	3.6475	0.0125386	5.77056	0.00217286	0.998266	NA
NYDRO12449	maker-nt_contig09-snap-gene-93.19-mRNA-1	0	NA	NA	NA	NA	NA
NYDRO12450	0:maker-nm_contig09-snap-gene-93.13-mRNA-1	0	NA	NA	NA	NA	NA
NYDRO12451	maker-nt_contig09-snap-gene-93.13-mRNA-1	0	NA	NA	NA	NA	NA
NYDRO12452	snap_masked-nt_contig09-processed-gene-93.10-mRNA-1	718.372	0.0579073	0.70194	0.0824961	0.934252	0.979886
NYDRO12453	maker-nt_contig09-snap-gene-93.37-mRNA-1	51274.9	0.775711	0.194928	3.97948	6.90667e-05	0.000714983
NYDRO12454	maker-nt_contig09-augustus-gene-94.21-mRNA-1	8135.72	1.70476	0.290131	5.87584	4.20707e-09	1.01443e-07
NYDRO12455	maker-nt_contig09-snap-gene-94.29-mRNA-1	18306.6	-0.632354	0.236434	-2.67454	0.0074831	0.0395931
NYDRO12456	maker-nt_contig09-snap-gene-94.31-mRNA-1	48817	0.140776	0.198696	0.708498	0.478636	0.727959
NYDRO12457	maker-nt_contig09-augustus-gene-94.15-mRNA-1	2149.49	-0.092751	0.397328	-0.233437	0.815422	0.932465
NYDRO12458	maker-nt_contig09-snap-gene-94.35-mRNA-1	20859.2	-0.184961	0.22	-0.840733	0.400498	0.661104
NYDRO12459	0:maker-nm_contig09-snap-gene-94.45-mRNA-1	3.17225	3.45513	5.49343	0.628957	0.529377	NA
NYDRO12460	0:maker-nm_contig09-snap-gene-94.37-mRNA-1	8845.42	0.485819	0.520634	0.933129	0.350753	0.612837
NYDRO12461	0:maker-nm_contig09-snap-gene-94.50-mRNA-1	0	NA	NA	NA	NA	NA
NYDRO12462	0:maker-nm_contig09-snap-gene-94.59-mRNA-1	26.7411	8.12759	3.50916	2.3161	0.0205526	0.0894721
NYDRO12463	augustus_masked-nt_contig09-processed-gene-94.28-mRNA-1	27.9674	2.25069	2.798	0.804392	0.421171	0.679393
NYDRO12464	maker-nt_contig09-snap-gene-95.71-mRNA-1	0	NA	NA	NA	NA	NA
NYDRO12465	maker-nt_contig09-snap-gene-95.84-mRNA-1	0	NA	NA	NA	NA	NA
NYDRO12466	0:maker-nm_contig09-snap-gene-95.49-mRNA-1	0	NA	NA	NA	NA	NA
NYDRO12467	maker-nt_contig09-snap-gene-95.64-mRNA-1	0	NA	NA	NA	NA	NA
NYDRO12468	augustus_masked-nt_contig09-processed-gene-95.48-mRNA-1	0	NA	NA	NA	NA	NA
NYDRO12469	0:snap_masked-nm_contig09-processed-gene-95.36-mRNA-1	0	NA	NA	NA	NA	NA
NYDRO12470	augustus_masked-nt_contig09-processed-gene-95.49-mRNA-1	0.15667	-0.949159	5.77056	-0.164483	0.869351	NA
NYDRO12471	0:maker-nm_contig09-snap-gene-95.59-mRNA-1	0	NA	NA	NA	NA	NA
NYDRO12472	maker-nt_contig09-snap-gene-95.52-mRNA-1	16209.3	-0.166035	0.231733	-0.716493	0.473687	0.724275
NYDRO12473	maker-nt_contig09-augustus-gene-95.2-mRNA-1	1800.46	-0.216813	0.462021	-0.469271	0.638876	0.842286
NYDRO12474	1:maker-nt_contig09-snap-gene-95.2-mRNA-1	150.74	-5.6622	1.10418	-5.12797	2.92885e-07	5.00856e-06
NYDRO12475	maker-nt_contig09-snap-gene-95.107-mRNA-1	0	NA	NA	NA	NA	NA
NYDRO12476	maker-nt_contig09-snap-gene-95.113-mRNA-1	0	NA	NA	NA	NA	NA
NYDRO12477	maker-nt_contig09-snap-gene-95.60-mRNA-1	10336.4	0.0862274	0.322414	0.267443	0.789128	0.919519
NYDRO12478	maker-nt_contig09-snap-gene-96.19-mRNA-1	16665.6	0.0383432	0.215319	0.178077	0.858663	0.950076
NYDRO12479	0:snap_masked-nm_contig09-processed-gene-96.25-mRNA-1	0	NA	NA	NA	NA	NA
NYDRO12480	maker-nt_contig09-snap-gene-96.1-mRNA-1	7262.35	0.283518	0.275382	1.02954	0.303224	0.563485
NYDRO12481	maker-nt_contig09-snap-gene-96.3-mRNA-1	0	NA	NA	NA	NA	NA
NYDRO12482	augustus_masked-nt_contig09-processed-gene-96.42-mRNA-1	149.677	0.526159	1.33744	0.393408	0.694018	0.873943
NYDRO12483	maker-nt_contig09-augustus-gene-96.15-mRNA-1	10786.9	-0.145889	0.305955	-0.476832	0.633482	0.838833
NYDRO12484	maker-nt_contig09-snap-gene-96.21-mRNA-1	49.5482	-2.33459	1.63864	-1.42472	0.154239	0.376134
NYDRO12485	maker-nt_contig09-augustus-gene-96.27-mRNA-1	45064.4	0.297073	0.232903	1.27552	0.202124	0.442079
NYDRO12486	0:maker-nm_contig09-augustus-gene-96.56-mRNA-1	3219.79	-0.0712878	0.328986	-0.216689	0.82845	0.937754
NYDRO12487	maker-nt_contig09-augustus-gene-96.36-mRNA-1	2385.41	-0.186666	0.32383	-0.576431	0.564324	0.792702
NYDRO12488	maker-nt_contig09-augustus-gene-96.29-mRNA-1	0	NA	NA	NA	NA	NA
NYDRO12489	maker-nt_contig09-snap-gene-96.17-mRNA-1	6418.36	0.0754408	0.253604	0.297475	0.766104	0.907853
NYDRO12490	maker-nt_contig09-snap-gene-96.24-mRNA-1	0	NA	NA	NA	NA	NA
NYDRO12491	maker-nt_contig09-snap-gene-97.64-mRNA-1	0	NA	NA	NA	NA	NA
NYDRO12492	maker-nt_contig09-snap-gene-97.94-mRNA-1	0	NA	NA	NA	NA	NA
NYDRO12493	0:maker-nm_contig09-snap-gene-97.69-mRNA-1	0	NA	NA	NA	NA	NA
NYDRO12494	maker-nt_contig09-snap-gene-97.68-mRNA-1	0	NA	NA	NA	NA	NA
NYDRO12495	maker-nt_contig09-snap-gene-97.66-mRNA-1	0	NA	NA	NA	NA	NA
NYDRO12496	maker-nt_contig09-snap-gene-97.22-mRNA-1	8445.13	0.132351	0.294048	0.450102	0.652637	0.85124
NYDRO12497	augustus_masked-nt_contig09-processed-gene-97.13-mRNA-1	18152.1	0.935221	0.228349	4.09558	4.21109e-05	0.000456445
NYDRO12498	maker-nt_contig09-snap-gene-97.105-mRNA-1	0	NA	NA	NA	NA	NA
NYDRO12499	0:maker-nm_contig09-snap-gene-97.91-mRNA-1	0	NA	NA	NA	NA	NA
NYDRO12500	0:maker-nm_contig09-snap-gene-97.87-mRNA-1	0	NA	NA	NA	NA	NA
NYDRO12501	0:maker-nm_contig09-snap-gene-97.54-mRNA-1	163.308	-0.450667	0.949216	-0.474778	0.634945	0.839974
NYDRO12502	maker-nt_contig09-snap-gene-98.55-mRNA-1	732.522	0.473849	0.464083	1.02104	0.307234	0.567696
NYDRO12503	maker-nt_contig09-snap-gene-97.63-mRNA-1	0	NA	NA	NA	NA	NA
NYDRO12504	augustus_masked-nt_contig09-processed-gene-98.23-mRNA-1	2089.38	0.1053	0.325078	0.323922	0.745997	0.898749
NYDRO12505	maker-nt_contig09-snap-gene-98.15-mRNA-1	3586.42	-0.11905	0.298761	-0.398478	0.690278	0.872356
NYDRO12506	snap_masked-nt_contig09-processed-gene-98.5-mRNA-1	0	NA	NA	NA	NA	NA
NYDRO12507	maker-nt_contig09-snap-gene-98.28-mRNA-1	0	NA	NA	NA	NA	NA
NYDRO12508	maker-nt_contig09-snap-gene-98.18-mRNA-1	0	NA	NA	NA	NA	NA
NYDRO12509	maker-nt_contig09-snap-gene-98.36-mRNA-1	10820.6	-0.408328	0.364347	-1.12071	0.26241	0.516024
NYDRO12510	maker-nt_contig09-augustus-gene-98.115-mRNA-1	709.213	0.839514	0.611569	1.37272	0.169839	0.399355
NYDRO12511	0:maker-nm_contig09-snap-gene-98.103-mRNA-1	5.31402	7.31305	5.40453	1.35313	0.176013	NA
NYDRO12512	0:maker-nm_contig09-snap-gene-98.114-mRNA-1	3.84808	6.8474	5.40706	1.26638	0.205376	NA
NYDRO12513	0:maker-nm_contig09-snap-gene-98.105-mRNA-1	26.4952	8.96295	3.51981	2.54643	0.010883	0.0541441
NYDRO12514	augustus_masked-nt_contig09-processed-gene-98.70-mRNA-1	0	NA	NA	NA	NA	NA
NYDRO12515	maker-nt_contig09-snap-gene-98.45-mRNA-1	0	NA	NA	NA	NA	NA
NYDRO12516	maker-nt_contig09-snap-gene-98.47-mRNA-1	0	NA	NA	NA	NA	NA
NYDRO12517	0:snap_masked-nm_contig09-processed-gene-98.131-mRNA-1	0.783352	-2.96771	5.69182	-0.521399	0.602089	NA
NYDRO12518	maker-nt_contig09-augustus-gene-98.104-mRNA-1	3373.57	-0.132445	0.359256	-0.368664	0.712378	0.882221
NYDRO12519	maker-nt_contig09-augustus-gene-99.30-mRNA-1	20302.8	-0.217518	0.241225	-0.901721	0.367205	0.629575
NYDRO12520	maker-nt_contig09-augustus-gene-99.18-mRNA-1	0	NA	NA	NA	NA	NA
NYDRO12521	maker-nt_contig09-snap-gene-99.0-mRNA-1	3410.09	1.21704	0.392891	3.09765	0.00195061	0.0130273
NYDRO12522	maker-nt_contig09-snap-gene-99.2-mRNA-1	196.282	-3.35705	1.04589	-3.20976	0.00132846	0.0094904
NYDRO12523	maker-nt_contig09-snap-gene-99.5-mRNA-1	18.3242	9.09889	5.26939	1.72674	0.0842137	0.249474
NYDRO12524	0:maker-nm_contig09-augustus-gene-99.19-mRNA-1	0	NA	NA	NA	NA	NA
NYDRO12525	0:maker-nm_contig09-snap-gene-99.71-mRNA-1	0	NA	NA	NA	NA	NA
NYDRO12526	maker-nt_contig09-snap-gene-99.13-mRNA-1	5037.19	0.13343	0.2976	0.448355	0.653897	0.851978
NYDRO12527	1:maker-nt_contig09-snap-gene-99.50-mRNA-1	783.774	-0.183931	0.497941	-0.369384	0.711842	0.882162
NYDRO12528	maker-nt_contig09-snap-gene-100.15-mRNA-1	490.81	-3.34593	0.807163	-4.14529	3.39378e-05	0.000376091
NYDRO12529	0:snap_masked-nm_contig09-processed-gene-99.56-mRNA-1	17.4706	8.21	4.17079	1.96845	0.0490158	0.172008
NYDRO12530	0:snap_masked-nm_contig09-processed-gene-99.57-mRNA-1	1.46594	5.45512	5.42193	1.00612	0.314357	NA
NYDRO12531	augustus_masked-nt_contig09-processed-gene-100.60-mRNA-1	3266	0.198185	0.286765	0.691105	0.489499	0.73644
NYDRO12532	maker-nt_contig09-snap-gene-100.17-mRNA-1	23052.5	-0.17336	0.224955	-0.770645	0.440917	0.69617
NYDRO12533	maker-nt_contig09-augustus-gene-100.46-mRNA-1	392.704	-11.9235	2.13644	-5.58101	2.39121e-08	4.97701e-07
NYDRO12534	maker-nt_contig09-augustus-gene-100.49-mRNA-1	29.8699	2.64541	2.7395	0.965652	0.334218	0.595507
NYDRO12535	snap_masked-nt_contig09-processed-gene-100.8-mRNA-1	0	NA	NA	NA	NA	NA
NYDRO12536	augustus_masked-nt_contig09-processed-gene-100.67-mRNA-1	3.13341	-4.95722	5.65989	-0.87585	0.381111	NA
NYDRO12537	maker-nt_contig09-augustus-gene-100.54-mRNA-1	159.399	-0.0984331	1.05533	-0.0932724	0.925687	0.976821
NYDRO12538	0:maker-nm_contig09-snap-gene-100.38-mRNA-1	0	NA	NA	NA	NA	NA
NYDRO12539	1:maker-nt_contig09-snap-gene-100.57-mRNA-1	0	NA	NA	NA	NA	NA
NYDRO12540	1:maker-nt_contig09-augustus-gene-100.2-mRNA-1	0	NA	NA	NA	NA	NA
NYDRO12541	1:maker-nt_contig09-augustus-gene-100.3-mRNA-1	0	NA	NA	NA	NA	NA
NYDRO12542	maker-nt_contig09-augustus-gene-100.56-mRNA-1	6447.31	-0.870461	0.249813	-3.48445	0.000493142	0.00400058
NYDRO12543	maker-nt_contig09-augustus-gene-101.55-mRNA-1	25809.6	0.00491441	0.219544	0.0223847	0.982141	0.996
NYDRO12544	maker-nt_contig09-snap-gene-101.45-mRNA-1	0	NA	NA	NA	NA	NA
NYDRO12545	1:maker-nt_contig09-snap-gene-101.13-mRNA-1	0	NA	NA	NA	NA	NA
NYDRO12546	0:maker-nm_contig09-snap-gene-101.54-mRNA-1	0	NA	NA	NA	NA	NA
NYDRO12547	maker-nt_contig09-snap-gene-101.47-mRNA-1	5073.61	0.021708	0.253203	0.0857335	0.931678	0.978973
NYDRO12548	0:maker-nm_contig09-snap-gene-101.60-mRNA-1	0	NA	NA	NA	NA	NA
NYDRO12549	maker-nt_contig09-snap-gene-101.23-mRNA-1	0	NA	NA	NA	NA	NA
NYDRO12550	maker-nt_contig09-snap-gene-101.49-mRNA-1	0	NA	NA	NA	NA	NA
NYDRO12551	maker-nt_contig09-snap-gene-101.6-mRNA-1	0	NA	NA	NA	NA	NA
NYDRO12552	0:maker-nm_contig09-snap-gene-101.75-mRNA-1	0	NA	NA	NA	NA	NA
NYDRO12553	maker-nt_contig09-snap-gene-101.48-mRNA-1	0.975029	-3.27843	5.68358	-0.576825	0.564058	NA
NYDRO12554	1:maker-nt_contig09-augustus-gene-101.101-mRNA-1	0	NA	NA	NA	NA	NA
NYDRO12555	maker-nt_contig09-snap-gene-101.9-mRNA-1	0	NA	NA	NA	NA	NA
NYDRO12556	1:maker-nt_contig09-snap-gene-101.50-mRNA-1	0	NA	NA	NA	NA	NA
NYDRO12557	1:maker-nt_contig09-augustus-gene-101.107-mRNA-1	0	NA	NA	NA	NA	NA
NYDRO12558	0:maker-nm_contig09-augustus-gene-102.42-mRNA-1	31.7178	9.6251	3.27041	2.94308	0.00324961	0.0198119
NYDRO12559	maker-nt_contig09-snap-gene-102.66-mRNA-1	187.976	-1.13364	1.15726	-0.979585	0.327291	0.588517
NYDRO12560	maker-nt_contig09-snap-gene-102.65-mRNA-1	5.37587	-5.72825	5.65542	-1.01288	0.311119	NA
NYDRO12561	snap_masked-nt_contig09-processed-gene-102.46-mRNA-1	16.9331	-7.36432	4.54841	-1.6191	0.105427	0.291428
NYDRO12562	augustus_masked-nt_contig09-processed-gene-102.1-mRNA-1	342.459	-2.16405	0.62772	-3.44748	0.000565853	0.00452212
NYDRO12563	maker-nt_contig09-augustus-gene-102.2-mRNA-1	8057.83	-1.14582	0.292482	-3.91758	8.94421e-05	0.000894497
NYDRO12564	maker-nt_contig09-augustus-gene-102.27-mRNA-1	45063.3	-0.0371222	0.266241	-0.13943	0.88911	0.962353
NYDRO12565	maker-nt_contig09-snap-gene-102.38-mRNA-1	16776.4	0.100179	0.242251	0.413534	0.679216	0.866173
NYDRO12566	0:maker-nm_contig09-snap-gene-102.16-mRNA-1	0	NA	NA	NA	NA	NA
NYDRO12567	0:maker-nm_contig09-snap-gene-102.27-mRNA-1	0	NA	NA	NA	NA	NA
NYDRO12568	augustus_masked-nt_contig09-processed-gene-102.29-mRNA-1	0	NA	NA	NA	NA	NA
NYDRO12569	maker-nt_contig09-snap-gene-102.40-mRNA-1	0	NA	NA	NA	NA	NA
NYDRO12570	maker-nt_contig09-augustus-gene-102.20-mRNA-1	171.489	3.28984	1.00666	3.26806	0.00108286	0.00795517
NYDRO12571	maker-nt_contig09-augustus-gene-102.25-mRNA-1	582.741	0.0678969	0.571949	0.118711	0.905504	0.968314
NYDRO12572	0:maker-nm_contig09-augustus-gene-102.60-mRNA-1	208.418	0.729497	0.766195	0.952103	0.341045	0.602612
NYDRO12573	maker-nt_contig09-augustus-gene-103.41-mRNA-1	5825.52	-0.128802	0.33305	-0.386734	0.698953	0.876326
NYDRO12574	maker-nt_contig09-snap-gene-103.1-mRNA-1	1.96252	3.92173	5.39635	0.726738	0.467387	NA
NYDRO12575	maker-nt_contig09-snap-gene-103.16-mRNA-1	0	NA	NA	NA	NA	NA
NYDRO12576	maker-nt_contig09-augustus-gene-103.20-mRNA-1	13544.2	-0.564726	0.210013	-2.689	0.00716655	0.0381149
NYDRO12577	maker-nt_contig09-snap-gene-103.21-mRNA-1	8.13672	0.012529	5.77056	0.00217119	0.998268	NA
NYDRO12578	0:maker-nm_contig09-snap-gene-103.15-mRNA-1	2390.82	0.370531	0.467779	0.792106	0.428299	0.685464
NYDRO12579	snap_masked-nt_contig09-processed-gene-103.12-mRNA-1	5089.08	-0.256625	0.263433	-0.974156	0.329979	0.590958
NYDRO12580	maker-nt_contig09-augustus-gene-103.48-mRNA-1	57236.1	0.00926327	0.22577	0.0410296	0.967272	0.99093
NYDRO12581	maker-nt_contig09-snap-gene-103.36-mRNA-1	1414.1	-0.640511	0.471404	-1.35873	0.174232	0.40556
NYDRO12582	0:maker-nm_contig09-snap-gene-104.74-mRNA-1	0	NA	NA	NA	NA	NA
NYDRO12583	0:maker-nm_contig09-snap-gene-104.72-mRNA-1	5.69744	3.45513	5.49343	0.628956	0.529378	NA
NYDRO12584	0:snap_masked-nm_contig09-processed-gene-104.50-mRNA-1	0	NA	NA	NA	NA	NA
NYDRO12585	0:maker-nm_contig09-snap-gene-104.73-mRNA-1	10.2409	-2.05006	4.94288	-0.414751	0.678324	0.865691
NYDRO12586	maker-nt_contig09-snap-gene-104.26-mRNA-1	15878.8	0.478474	0.31343	1.52657	0.126868	0.330038
NYDRO12587	maker-nt_contig09-snap-gene-104.32-mRNA-1	0	NA	NA	NA	NA	NA
NYDRO12588	maker-nt_contig09-snap-gene-104.34-mRNA-1	0	NA	NA	NA	NA	NA
NYDRO12589	0:maker-nm_contig09-snap-gene-104.65-mRNA-1	0	NA	NA	NA	NA	NA
NYDRO12590	augustus_masked-nt_contig09-processed-gene-104.17-mRNA-1	1212.57	-0.888236	0.444712	-1.99733	0.0457895	0.163607
NYDRO12591	maker-nt_contig09-snap-gene-104.42-mRNA-1	21921.1	0.327841	0.271116	1.20923	0.226575	0.47242
NYDRO12592	maker-nt_contig09-snap-gene-104.18-mRNA-1	2774.47	-0.557729	0.31443	-1.77378	0.0760999	0.231979
NYDRO12593	0:maker-nm_contig09-snap-gene-104.83-mRNA-1	2206.48	0.571165	0.330329	1.72908	0.0837944	0.248433
NYDRO12594	0:maker-nm_contig09-snap-gene-104.82-mRNA-1	218.94	1.13565	0.756629	1.50094	0.133372	0.341385
NYDRO12595	maker-nt_contig09-snap-gene-104.22-mRNA-1	86.0833	0.97464	1.2323	0.790909	0.428997	0.685791
NYDRO12596	maker-nt_contig09-snap-gene-105.48-mRNA-1	2816.22	0.0612698	0.278885	0.219696	0.826108	0.937186
NYDRO12597	maker-nt_contig09-augustus-gene-105.28-mRNA-1	4880.85	-0.106739	0.32915	-0.324287	0.745721	0.898631
NYDRO12598	0:maker-nm_contig09-snap-gene-105.57-mRNA-1	0	NA	NA	NA	NA	NA
NYDRO12599	1:maker-nt_contig09-snap-gene-105.56-mRNA-1	0	NA	NA	NA	NA	NA
NYDRO12600	1:maker-nt_contig09-snap-gene-105.63-mRNA-1	0	NA	NA	NA	NA	NA
NYDRO12601	1:snap_masked-nt_contig09-processed-gene-105.32-mRNA-1	0	NA	NA	NA	NA	NA
NYDRO12602	maker-nt_contig09-snap-gene-105.65-mRNA-1	16.188	-1.03629	3.44822	-0.30053	0.763773	0.906431
NYDRO12603	maker-nt_contig09-snap-gene-105.68-mRNA-1	21.9997	6.70309	3.80761	1.76044	0.0783326	0.23716
NYDRO12604	maker-nt_contig09-snap-gene-105.67-mRNA-1	8.69787	0.0125282	5.77056	0.00217105	0.998268	NA
NYDRO12605	maker-nt_contig09-snap-gene-105.69-mRNA-1	5540.91	1.4316	0.332524	4.30524	1.66804e-05	0.000197468
NYDRO12606	maker-nt_contig09-snap-gene-105.72-mRNA-1	3118.55	0.274976	0.394967	0.696201	0.486303	0.734187
NYDRO12607	augustus_masked-nt_contig09-processed-gene-105.24-mRNA-1	24488.3	0.0599132	0.227883	0.262912	0.792618	0.921364
NYDRO12608	augustus_masked-nt_contig09-processed-gene-105.19-mRNA-1	18755.8	-1.90668	0.240774	-7.91896	2.39498e-15	1.20729e-13
NYDRO12609	maker-nt_contig09-snap-gene-105.76-mRNA-1	306.804	0.0985456	0.980568	0.100499	0.919949	0.974321
NYDRO12610	0:maker-nm_contig09-snap-gene-106.10-mRNA-1	51818.5	0.0797291	0.216322	0.368566	0.712451	0.882221
NYDRO12611	maker-nt_contig09-snap-gene-106.17-mRNA-1	97.7554	0.0399074	1.25184	0.031879	0.974569	0.993484
NYDRO12612	maker-nt_contig09-snap-gene-106.23-mRNA-1	2.66616	1.06662	5.32358	0.200358	0.841201	NA
NYDRO12613	0:maker-nm_contig09-augustus-gene-106.31-mRNA-1	4898.13	0.344023	0.264931	1.29854	0.194102	0.433252
NYDRO12614	0:maker-nm_contig09-snap-gene-106.17-mRNA-1	3600.79	-0.623421	0.463677	-1.34451	0.178782	0.412609
NYDRO12615	snap_masked-nt_contig09-processed-gene-106.30-mRNA-1	40132.6	-0.300565	0.224242	-1.34036	0.180129	0.414542
NYDRO12616	maker-nt_contig09-snap-gene-107.11-mRNA-1	33627.9	-0.195662	0.195481	-1.00093	0.316861	0.577682
NYDRO12617	maker-nt_contig09-augustus-gene-107.13-mRNA-1	582.722	1.42466	0.578767	2.46154	0.0138341	0.0654698
NYDRO12618	snap_masked-nt_contig09-processed-gene-107.46-mRNA-1	3852.72	-0.0463547	0.536464	-0.0864078	0.931142	0.978867
NYDRO12619	0:maker-nm_contig09-snap-gene-107.66-mRNA-1	0	NA	NA	NA	NA	NA
NYDRO12620	1:maker-nt_contig09-snap-gene-107.48-mRNA-1	0	NA	NA	NA	NA	NA
NYDRO12621	maker-nt_contig09-augustus-gene-107.16-mRNA-1	1432.74	0.181765	0.935367	0.194325	0.845921	0.944537
NYDRO12622	maker-nt_contig09-augustus-gene-107.18-mRNA-1	3039.89	0.348547	0.473989	0.735348	0.462127	0.714662
NYDRO12623	augustus_masked-nt_contig09-processed-gene-107.8-mRNA-1	57.0252	2.14833	1.75672	1.22292	0.22136	0.465957
NYDRO12624	maker-nt_contig09-snap-gene-107.47-mRNA-1	13.3283	-7.043	5.39525	-1.30541	0.191754	0.429851
NYDRO12625	1:maker-nt_contig09-snap-gene-107.64-mRNA-1	3460.58	-0.0602719	0.276866	-0.217693	0.827668	0.937422
NYDRO12626	maker-nt_contig09-snap-gene-107.58-mRNA-1	274139	0.797744	0.386938	2.06169	0.0392377	0.14597
NYDRO12627	maker-nt_contig09-snap-gene-107.56-mRNA-1	4146.82	0.190925	0.387027	0.493312	0.621792	0.830959
NYDRO12628	1:augustus_masked-nt_contig09-processed-gene-107.84-mRNA-1	163.505	-0.979615	1.4086	-0.695452	0.486772	0.734423
NYDRO12629	augustus_masked-nt_contig09-processed-gene-108.15-mRNA-1	899.039	-0.123157	1.28199	-0.0960678	0.923467	0.976006
NYDRO12630	1:augustus_masked-nt_contig09-processed-gene-108.31-mRNA-1	2.80577	0.0125418	5.77056	0.0021734	0.998266	NA
NYDRO12631	augustus_masked-nt_contig09-processed-gene-108.14-mRNA-1	8722.24	-0.21349	0.25794	-0.827674	0.407855	0.666855
NYDRO12632	maker-nt_contig09-snap-gene-108.9-mRNA-1	116178	1.3943	0.405916	3.43495	0.000592657	0.00470257
NYDRO12633	0:snap_masked-nm_contig09-processed-gene-108.16-mRNA-1	22000.4	-0.559985	0.247472	-2.26282	0.0236466	0.0991351
NYDRO12634	maker-nt_contig09-snap-gene-108.10-mRNA-1	4803.92	-0.0447645	0.546542	-0.0819049	0.934722	0.980073
NYDRO12635	maker-nt_contig09-snap-gene-108.3-mRNA-1	14809.9	0.227657	0.253318	0.898701	0.368812	0.63088
NYDRO12636	augustus_masked-nt_contig09-processed-gene-108.19-mRNA-1	7338.2	0.283602	0.441484	0.642384	0.520624	0.760311
NYDRO12637	maker-nt_contig09-augustus-gene-108.37-mRNA-1	90.0651	0.012581	3.20098	0.00393034	0.996864	0.999414
NYDRO12638	maker-nt_contig09-snap-gene-108.5-mRNA-1	41813.2	0.16608	0.214889	0.772867	0.439601	0.694957
NYDRO12639	maker-nt_contig09-augustus-gene-108.32-mRNA-1	265.418	0.180598	1.06917	0.168914	0.865864	0.952973
NYDRO12640	maker-nt_contig09-snap-gene-109.44-mRNA-1	1662.6	-0.302374	0.533598	-0.56667	0.570939	0.796726
NYDRO12641	maker-nt_contig09-snap-gene-109.43-mRNA-1	24548.6	-0.158917	0.318143	-0.499514	0.617417	0.828399
NYDRO12642	maker-nt_contig09-snap-gene-109.47-mRNA-1	31244	-0.201584	0.239134	-0.842977	0.399241	0.65963
NYDRO12643	maker-nt_contig09-snap-gene-109.23-mRNA-1	1336.81	-1.48278	0.555168	-2.67087	0.00756549	0.0399573
NYDRO12644	snap_masked-nt_contig09-processed-gene-109.11-mRNA-1	631.4	-1.48382	0.61369	-2.41786	0.0156119	0.0717473
NYDRO12645	maker-nt_contig09-snap-gene-109.22-mRNA-1	816.318	1.92586	0.51522	3.73793	0.000185544	0.00171655
NYDRO12646	maker-nt_contig09-augustus-gene-109.58-mRNA-1	10707.8	0.258082	0.288725	0.893866	0.371393	0.633642
NYDRO12647	maker-nt_contig09-snap-gene-109.52-mRNA-1	10256.6	-0.0650637	0.291829	-0.222951	0.823573	0.935976
NYDRO12648	maker-nt_contig09-snap-gene-109.34-mRNA-1	2185.38	-0.396012	0.346702	-1.14223	0.25336	0.504282
NYDRO12649	maker-nt_contig09-snap-gene-109.38-mRNA-1	82.6489	-0.106006	1.47003	-0.0721116	0.942513	0.982336
NYDRO12650	maker-nt_contig09-snap-gene-109.39-mRNA-1	1204.92	-1.09796	0.417495	-2.62988	0.00854141	0.0441718
NYDRO12651	maker-nt_contig09-snap-gene-109.53-mRNA-1	11141.1	-0.148381	0.230307	-0.644276	0.519396	0.759638
NYDRO12652	maker-nt_contig09-snap-gene-109.41-mRNA-1	15274.8	-0.240249	0.233996	-1.02672	0.304551	0.564793
NYDRO12653	augustus_masked-nt_contig09-processed-gene-110.32-mRNA-1	9835.97	-0.438961	0.223174	-1.9669	0.0491944	0.17244
NYDRO12654	augustus_masked-nt_contig09-processed-gene-110.48-mRNA-1	885.822	0.915387	0.436487	2.09717	0.0359784	0.136499
NYDRO12655	augustus_masked-nt_contig09-processed-gene-110.54-mRNA-1	776.764	0.00765535	0.528265	0.0144915	0.988438	0.998701
NYDRO12656	0:maker-nm_contig09-snap-gene-110.9-mRNA-1	995.401	13.9546	1.31011	10.6515	1.71547e-26	2.40798e-24
NYDRO12657	augustus_masked-nt_contig09-processed-gene-110.49-mRNA-1	5447.56	-0.910767	0.328404	-2.77331	0.00554892	0.0310475
NYDRO12658	0:maker-nm_contig09-augustus-gene-110.69-mRNA-1	4847.5	0.384991	0.253544	1.51844	0.128903	0.33364
NYDRO12659	0:maker-nm_contig09-snap-gene-110.24-mRNA-1	13089.5	1.7144	0.355009	4.82917	1.371e-06	2.07916e-05
NYDRO12660	maker-nt_contig09-augustus-gene-110.37-mRNA-1	153.903	1.18383	1.28607	0.920502	0.35731	0.619909
NYDRO12661	maker-nt_contig09-augustus-gene-110.39-mRNA-1	12.9021	0.547606	4.61361	0.118694	0.905518	0.968314
NYDRO12662	maker-nt_contig09-snap-gene-110.2-mRNA-1	17008.4	-0.04504	0.25791	-0.174634	0.861367	0.951358
NYDRO12663	maker-nt_contig09-snap-gene-110.5-mRNA-1	4.76429	7.15552	5.4053	1.3238	0.185571	NA
NYDRO12664	maker-nt_contig09-augustus-gene-110.41-mRNA-1	541.39	-2.5361	0.51938	-4.88294	1.04515e-06	1.62793e-05
NYDRO12665	maker-nt_contig09-snap-gene-110.6-mRNA-1	6583.33	0.681557	0.314555	2.16674	0.030255	0.11945
NYDRO12666	maker-nt_contig09-augustus-gene-111.58-mRNA-1	79.3814	-0.541777	1.29821	-0.417326	0.67644	0.864728
NYDRO12667	snap_masked-nt_contig09-processed-gene-111.1-mRNA-1	321.484	3.28917	3.39505	0.968816	0.332637	0.593537
NYDRO12668	augustus_masked-nt_contig09-processed-gene-111.16-mRNA-1	1291.88	-1.28425	2.02391	-0.634541	0.525728	0.76383
NYDRO12669	0:maker-nm_contig09-snap-gene-111.30-mRNA-1	6692.3	1.9196	0.460292	4.1704	3.04066e-05	0.000341452
NYDRO12670	snap_masked-nt_contig09-processed-gene-111.4-mRNA-1	567.342	-0.491669	0.61857	-0.794848	0.426702	0.684346
NYDRO12671	snap_masked-nt_contig09-processed-gene-111.6-mRNA-1	17025.4	-0.227973	0.356782	-0.638972	0.522841	0.76199
NYDRO12672	maker-nt_contig09-augustus-gene-111.61-mRNA-1	13778.3	-0.491714	0.28523	-1.72392	0.0847221	0.250491
NYDRO12673	0:maker-nm_contig09-augustus-gene-111.19-mRNA-1	7540.1	0.255459	0.261635	0.976395	0.328869	0.589942
NYDRO12674	maker-nt_contig09-snap-gene-111.27-mRNA-1	153.475	0.0125875	2.82026	0.00446323	0.996439	0.999414
NYDRO12675	augustus_masked-nt_contig09-processed-gene-111.52-mRNA-1	99.8068	1.73865	1.44362	1.20437	0.228448	0.474732
NYDRO12676	maker-nt_contig09-snap-gene-111.19-mRNA-1	53470.6	0.470889	0.20417	2.30636	0.0210905	0.0911744
NYDRO12677	maker-nt_contig09-snap-gene-111.35-mRNA-1	0	NA	NA	NA	NA	NA
NYDRO12678	0:maker-nm_contig09-snap-gene-111.46-mRNA-1	0	NA	NA	NA	NA	NA
NYDRO12679	0:maker-nm_contig09-snap-gene-111.42-mRNA-1	0	NA	NA	NA	NA	NA
NYDRO12680	0:maker-nm_contig09-snap-gene-112.38-mRNA-1	0	NA	NA	NA	NA	NA
NYDRO12681	1:maker-nt_contig09-snap-gene-112.58-mRNA-1	2.44107	-4.59701	5.66295	-0.811769	0.416924	NA
NYDRO12682	maker-nt_contig09-snap-gene-112.64-mRNA-1	1552.19	0.594184	0.565299	1.0511	0.293214	0.552371
NYDRO12683	maker-nt_contig09-snap-gene-112.65-mRNA-1	45635.9	-0.322406	0.219331	-1.46995	0.141575	0.355135
NYDRO12684	maker-nt_contig09-snap-gene-112.66-mRNA-1	57520.9	0.0663302	0.288288	0.230083	0.818027	0.933509
NYDRO12685	maker-nt_contig09-augustus-gene-112.39-mRNA-1	8150.97	0.708713	0.235276	3.01227	0.00259305	0.0165134
NYDRO12686	maker-nt_contig09-augustus-gene-112.37-mRNA-1	7848.92	0.241097	0.258314	0.933348	0.35064	0.612696
NYDRO12687	maker-nt_contig09-snap-gene-112.76-mRNA-1	6.63177	-6.03317	5.65421	-1.06702	0.285962	NA
NYDRO12688	snap_masked-nt_contig09-processed-gene-112.8-mRNA-1	306.398	12.3919	1.52688	8.11583	4.82467e-16	2.5741e-14
NYDRO12689	0:maker-nm_contig09-snap-gene-112.54-mRNA-1	904.642	13.9101	1.32005	10.5375	5.79989e-26	7.86052e-24
NYDRO12690	maker-nt_contig09-augustus-gene-112.45-mRNA-1	6115.26	0.520897	0.281576	1.84994	0.0643228	0.205983
NYDRO12691	augustus_masked-nt_contig09-processed-gene-112.15-mRNA-1	792.564	-0.57402	0.42988	-1.3353	0.181777	0.416458
NYDRO12692	maker-nt_contig09-snap-gene-112.91-mRNA-1	0	NA	NA	NA	NA	NA
NYDRO12693	0:maker-nm_contig09-augustus-gene-112.31-mRNA-1	0	NA	NA	NA	NA	NA
NYDRO12694	maker-nt_contig09-snap-gene-113.3-mRNA-1	21862.7	-0.014782	0.229636	-0.0643715	0.948674	0.984624
NYDRO12695	maker-nt_contig09-snap-gene-113.20-mRNA-1	24008.4	0.32873	0.224948	1.46136	0.143917	0.359399
NYDRO12696	maker-nt_contig09-snap-gene-113.21-mRNA-1	9563.04	-0.721763	0.36605	-1.97176	0.0486371	0.171061
NYDRO12697	1:maker-nt_contig09-snap-gene-113.56-mRNA-1	0	NA	NA	NA	NA	NA
NYDRO12698	maker-nt_contig09-snap-gene-113.32-mRNA-1	0	NA	NA	NA	NA	NA
NYDRO12699	maker-nt_contig09-snap-gene-113.39-mRNA-1	157.184	1.47302	1.18427	1.24382	0.213566	0.457057
NYDRO12700	maker-nt_contig09-snap-gene-113.42-mRNA-1	3.92807	0.0125377	5.77056	0.0021727	0.998266	NA
NYDRO12701	maker-nt_contig09-augustus-gene-113.62-mRNA-1	143.682	-2.59216	0.961956	-2.69467	0.00704576	0.0376508
NYDRO12702	maker-nt_contig09-snap-gene-113.24-mRNA-1	5873.6	-0.127144	0.23664	-0.537289	0.591068	0.809817
NYDRO12703	1:maker-nt_contig09-augustus-gene-113.29-mRNA-1	28981	-0.391403	0.256638	-1.52511	0.127231	0.330639
NYDRO12704	augustus_masked-nt_contig09-processed-gene-113.53-mRNA-1	1356.67	7.73442	5.27141	1.46724	0.142311	0.356601
NYDRO12705	maker-nt_contig09-snap-gene-114.0-mRNA-1	4400.27	1.0467	0.363843	2.87679	0.00401746	0.0236435
NYDRO12706	maker-nt_contig09-snap-gene-114.4-mRNA-1	4740.01	0.691885	0.298	2.32176	0.0202456	0.088561
NYDRO12707	1:maker-nt_contig09-snap-gene-114.15-mRNA-1	359.105	0.397585	0.648556	0.613031	0.539856	0.774065
NYDRO12708	augustus_masked-nt_contig09-processed-gene-114.12-mRNA-1	15080.5	-0.237317	0.305621	-0.776508	0.437449	0.693146
NYDRO12709	maker-nt_contig09-snap-gene-114.7-mRNA-1	578.908	-0.806108	0.585667	-1.37639	0.1687	0.397701
NYDRO12710	augustus_masked-nt_contig09-processed-gene-114.16-mRNA-1	392.456	-0.126733	0.685403	-0.184903	0.853305	0.947862
NYDRO12711	maker-nt_contig09-snap-gene-114.1-mRNA-1	9035.18	0.157296	0.293754	0.53547	0.592325	0.811067
NYDRO12712	maker-nt_contig09-augustus-gene-114.24-mRNA-1	2707.41	0.301677	0.384736	0.784116	0.432972	0.689412
NYDRO12713	1:maker-nt_contig09-snap-gene-114.12-mRNA-1	6133.84	-0.215872	0.335685	-0.643078	0.520174	0.760021
NYDRO12714	maker-nt_contig09-augustus-gene-115.35-mRNA-1	4907.5	0.0351523	0.364979	0.0963132	0.923272	0.975868
NYDRO12715	maker-nt_contig09-augustus-gene-115.36-mRNA-1	4187.45	-8.37187	0.420304	-19.9186	2.80675e-88	3.89346e-85
NYDRO12716	0:maker-nm_contig09-snap-gene-115.14-mRNA-1	499.068	2.4313	0.621913	3.90939	9.25301e-05	0.00092264
NYDRO12717	maker-nt_contig09-snap-gene-115.1-mRNA-1	6926.29	-0.396974	0.287346	-1.38152	0.167118	0.395721
NYDRO12718	augustus_masked-nt_contig09-processed-gene-115.25-mRNA-1	7360.07	0.694227	0.237094	2.92807	0.00341073	0.0206128
NYDRO12719	snap_masked-nt_contig09-processed-gene-115.61-mRNA-1	0.84173	0.0125562	5.77056	0.00217591	0.998264	NA
NYDRO12720	maker-nt_contig09-augustus-gene-115.30-mRNA-1	651.536	0.834733	0.532185	1.5685	0.116765	0.312229
NYDRO12721	maker-nt_contig09-snap-gene-115.7-mRNA-1	1179.68	0.487164	0.379054	1.28521	0.198719	0.437389
NYDRO12722	maker-nt_contig09-snap-gene-115.8-mRNA-1	477.55	-0.551766	0.843758	-0.65394	0.513151	0.753917
NYDRO12723	maker-nt_contig09-snap-gene-116.0-mRNA-1	836.588	0.42602	3.31183	0.128636	0.897646	0.965143
NYDRO12724	maker-nt_contig09-augustus-gene-116.38-mRNA-1	32.2935	3.03459	3.60692	0.841324	0.400166	0.660881
NYDRO12725	maker-nt_contig09-augustus-gene-116.49-mRNA-1	6545.73	0.401902	0.263567	1.52486	0.127295	0.330639
NYDRO12726	maker-nt_contig09-snap-gene-116.15-mRNA-1	3475.93	-0.693056	0.39585	-1.7508	0.0799797	0.240725
NYDRO12727	maker-nt_contig09-augustus-gene-116.39-mRNA-1	2343.97	0.00133771	0.407901	0.00327948	0.997383	0.999414
NYDRO12728	maker-nt_contig09-snap-gene-116.18-mRNA-1	0	NA	NA	NA	NA	NA
NYDRO12729	maker-nt_contig09-snap-gene-116.5-mRNA-1	4612.75	-0.511092	0.346543	-1.47483	0.140258	0.352732
NYDRO12730	maker-nt_contig09-snap-gene-116.20-mRNA-1	1812.84	0.220053	0.463574	0.474689	0.635009	0.839974
NYDRO12731	maker-nt_contig09-augustus-gene-116.43-mRNA-1	12890.6	0.0789964	0.272908	0.289461	0.772228	0.910717
NYDRO12732	maker-nt_contig09-augustus-gene-116.45-mRNA-1	18803.2	-1.29189	0.328349	-3.93451	8.33663e-05	0.000839788
NYDRO12733	maker-nt_contig09-snap-gene-116.22-mRNA-1	7310.65	-1.01412	0.37333	-2.71642	0.00659927	0.0357263
NYDRO12734	maker-nt_contig09-snap-gene-116.10-mRNA-1	17349.5	-1.46977	0.348142	-4.22174	2.42421e-05	0.00027846
NYDRO12735	maker-nt_contig09-snap-gene-116.25-mRNA-1	3681.04	-0.0522211	0.278961	-0.187198	0.851505	0.947043
NYDRO12736	maker-nt_contig09-snap-gene-117.60-mRNA-1	35201.8	0.0239796	0.301924	0.0794225	0.936697	0.981029
NYDRO12737	maker-nt_contig09-augustus-gene-117.50-mRNA-1	117381	-0.0923737	0.212183	-0.435349	0.663309	0.857243
NYDRO12738	1:maker-nt_contig09-snap-gene-117.85-mRNA-1	29.2158	-0.388222	2.8838	-0.134622	0.892911	0.963232
NYDRO12739	maker-nt_contig09-snap-gene-117.82-mRNA-1	3160.64	-0.917213	0.632754	-1.44956	0.147182	0.36481
NYDRO12740	augustus_masked-nt_contig09-processed-gene-117.24-mRNA-1	2006.19	0.0922463	0.367264	0.251172	0.801681	0.925559
NYDRO12741	augustus_masked-nt_contig09-processed-gene-117.31-mRNA-1	16.386	3.72396	3.95121	0.942488	0.345943	0.607992
NYDRO12742	maker-nt_contig09-snap-gene-117.63-mRNA-1	837.778	-1.64961	0.559769	-2.94696	0.0032092	0.0195959
NYDRO12743	maker-nt_contig09-snap-gene-117.64-mRNA-1	4598.68	0.47121	0.270538	1.74175	0.0815519	0.243991
NYDRO12744	snap_masked-nt_contig09-processed-gene-117.15-mRNA-1	1788.59	0.242789	0.522135	0.464993	0.641937	0.844198
NYDRO12745	0:snap_masked-nm_contig09-processed-gene-117.41-mRNA-1	0	NA	NA	NA	NA	NA
NYDRO12746	maker-nt_contig09-augustus-gene-117.56-mRNA-1	60.7947	-1.21862	1.37593	-0.885671	0.375795	0.637599
NYDRO12747	maker-nt_contig09-snap-gene-117.66-mRNA-1	3451.6	0.66771	0.316061	2.1126	0.0346348	0.13285
NYDRO12748	1:maker-nt_contig09-snap-gene-117.94-mRNA-1	472.607	1.17729	0.600611	1.96015	0.0499782	0.174092
NYDRO12749	maker-nt_contig09-snap-gene-117.69-mRNA-1	34445.2	0.360861	0.235881	1.52984	0.126056	0.328527
NYDRO12750	maker-nt_contig09-snap-gene-117.99-mRNA-1	853.953	-0.491542	0.41041	-1.19769	0.23104	0.47767
NYDRO12751	maker-nt_contig09-snap-gene-117.71-mRNA-1	1102.23	-2.17685	0.380942	-5.71438	1.10103e-08	2.39525e-07
NYDRO12752	maker-nt_contig09-augustus-gene-117.47-mRNA-1	12214.6	-0.463756	0.224574	-2.06504	0.038919	0.145105
NYDRO12753	1:maker-nt_contig09-snap-gene-117.97-mRNA-1	30.9925	-8.25895	3.05591	-2.70261	0.00687971	0.0369645
NYDRO12754	maker-nt_contig10-snap-gene-0.39-mRNA-1	10756.2	0.966115	0.475957	2.02984	0.042373	0.154323
NYDRO12755	maker-nt_contig10-snap-gene-0.40-mRNA-1	553.82	-0.542246	0.518511	-1.04578	0.295665	0.554978
NYDRO12756	maker-nt_contig10-augustus-gene-0.31-mRNA-1	11225.4	0.051877	0.264145	0.196396	0.8443	0.944537
NYDRO12757	maker-nt_contig10-snap-gene-0.45-mRNA-1	3645.87	0.509342	0.407013	1.25142	0.210783	0.453295
NYDRO12758	maker-nt_contig10-snap-gene-0.33-mRNA-1	2292.46	0.24365	0.317382	0.767688	0.442672	0.697894
NYDRO12759	maker-nt_contig10-snap-gene-0.35-mRNA-1	8458.79	-2.5019	0.34612	-7.22842	4.88656e-13	2.02166e-11
NYDRO12760	maker-nt_contig10-snap-gene-0.36-mRNA-1	10398	0.513915	0.370006	1.38894	0.164852	0.392342
NYDRO12761	maker-nt_contig10-snap-gene-0.37-mRNA-1	19679.6	0.168409	0.233415	0.721498	0.470603	0.721525
NYDRO12762	snap_masked-nt_contig10-processed-gene-0.7-mRNA-1	40.5294	-0.214062	2.70659	-0.0790891	0.936962	0.981029
NYDRO12763	maker-nt_contig10-snap-gene-0.38-mRNA-1	20.9806	-0.421716	3.85391	-0.109426	0.912865	0.97138
NYDRO12764	maker-nt_contig10-snap-gene-1.28-mRNA-1	0	NA	NA	NA	NA	NA
NYDRO12765	maker-nt_contig10-snap-gene-1.33-mRNA-1	19.4209	-5.66434	4.00747	-1.41345	0.157524	0.380725
NYDRO12766	maker-nt_contig10-snap-gene-1.29-mRNA-1	3.62412	-3.02682	5.69011	-0.531943	0.594765	NA
NYDRO12767	augustus_masked-nt_contig10-processed-gene-1.17-mRNA-1	1203.84	2.8336	0.70644	4.0111	6.04352e-05	0.000635959
NYDRO12768	maker-nt_contig10-snap-gene-1.36-mRNA-1	53.9069	-1.50514	2.68931	-0.559676	0.575701	0.79968
NYDRO12769	snap_masked-nt_contig10-processed-gene-1.54-mRNA-1	26103.7	-0.066799	0.334608	-0.199633	0.841767	0.943475
NYDRO12770	maker-nt_contig10-augustus-gene-1.11-mRNA-1	78.9691	1.49414	1.54989	0.964032	0.33503	0.596457
NYDRO12771	maker-nt_contig10-snap-gene-1.39-mRNA-1	38244.6	-0.136774	0.21438	-0.637999	0.523474	0.762387
NYDRO12772	maker-nt_contig10-augustus-gene-1.4-mRNA-1	2869.16	-0.296131	0.36152	-0.819129	0.412713	0.671167
NYDRO12773	augustus_masked-nt_contig10-processed-gene-1.20-mRNA-1	10167.5	0.350085	0.217461	1.60987	0.107425	0.29567
NYDRO12774	snap_masked-nt_contig10-processed-gene-2.40-mRNA-1	1651.87	-1.25885	0.705739	-1.78373	0.0744677	0.228569
NYDRO12775	maker-nt_contig10-snap-gene-2.33-mRNA-1	826.131	1.12007	0.467144	2.39771	0.0164981	0.0748621
NYDRO12776	snap_masked-nt_contig10-processed-gene-2.42-mRNA-1	106.601	-0.554028	1.36246	-0.406636	0.684275	0.8691
NYDRO12777	maker-nt_contig10-snap-gene-2.34-mRNA-1	5289.88	-2.80379	0.279185	-10.0427	9.88896e-24	1.16601e-21
NYDRO12778	snap_masked-nt_contig10-processed-gene-2.51-mRNA-1	15871.3	0.0358437	0.286559	0.125083	0.900458	0.966131
NYDRO12779	maker-nt_contig10-snap-gene-2.36-mRNA-1	2015	-0.1202	0.344983	-0.348423	0.727523	0.889084
NYDRO12780	snap_masked-nt_contig10-processed-gene-2.44-mRNA-1	0	NA	NA	NA	NA	NA
NYDRO12781	maker-nt_contig10-augustus-gene-2.0-mRNA-1	0	NA	NA	NA	NA	NA
NYDRO12782	maker-nt_contig10-augustus-gene-2.12-mRNA-1	15360.2	0.893385	0.268923	3.32209	0.000893474	0.00677054
NYDRO12783	maker-nt_contig10-snap-gene-2.28-mRNA-1	0	NA	NA	NA	NA	NA
NYDRO12784	maker-nt_contig10-snap-gene-2.29-mRNA-1	1.28269	5.26249	5.42536	0.969979	0.332057	NA
NYDRO12785	maker-nt_contig10-augustus-gene-3.12-mRNA-1	0	NA	NA	NA	NA	NA
NYDRO12786	maker-nt_contig10-snap-gene-3.43-mRNA-1	47388.5	-0.382109	0.298274	-1.28107	0.200171	0.43911
NYDRO12787	maker-nt_contig10-snap-gene-3.32-mRNA-1	29484.1	-0.060361	0.274555	-0.21985	0.825988	0.937186
NYDRO12788	maker-nt_contig10-snap-gene-3.34-mRNA-1	10840.3	-1.26276	0.293054	-4.30896	1.64025e-05	0.000195158
NYDRO12789	maker-nt_contig10-snap-gene-3.36-mRNA-1	0	NA	NA	NA	NA	NA
NYDRO12790	augustus_masked-nt_contig10-processed-gene-3.8-mRNA-1	3132.08	-0.298043	0.305649	-0.975117	0.329502	0.590585
NYDRO12791	snap_masked-nt_contig10-processed-gene-3.61-mRNA-1	2361.28	-0.454691	0.554052	-0.820664	0.411838	0.670298
NYDRO12792	augustus_masked-nt_contig10-processed-gene-3.10-mRNA-1	413.802	0.869929	0.859889	1.01168	0.311693	0.572456
NYDRO12793	maker-nt_contig10-snap-gene-3.37-mRNA-1	2559.68	0.270894	0.290676	0.931944	0.351366	0.613271
NYDRO12794	maker-nt_contig10-snap-gene-3.39-mRNA-1	8654.96	0.387101	0.427144	0.906254	0.364801	0.627453
NYDRO12795	maker-nt_contig10-augustus-gene-3.23-mRNA-1	0	NA	NA	NA	NA	NA
NYDRO12796	snap_masked-nt_contig10-processed-gene-3.58-mRNA-1	0	NA	NA	NA	NA	NA
NYDRO12797	maker-nt_contig10-snap-gene-3.44-mRNA-1	14222.4	-0.000963093	0.2415	-0.00398796	0.996818	0.999414
NYDRO12798	maker-nt_contig10-snap-gene-4.23-mRNA-1	4.54344	-5.49209	5.65655	-0.970927	0.331585	NA
NYDRO12799	maker-nt_contig10-augustus-gene-4.4-mRNA-1	5065.72	0.330736	0.254072	1.30174	0.193006	0.431827
NYDRO12800	maker-nt_contig10-snap-gene-4.25-mRNA-1	1906.07	-0.681871	0.354617	-1.92284	0.0545003	0.184845
NYDRO12801	snap_masked-nt_contig10-processed-gene-4.51-mRNA-1	4136.85	-0.1964	0.34869	-0.56325	0.573265	0.798601
NYDRO12802	maker-nt_contig10-augustus-gene-4.8-mRNA-1	19190.9	0.233639	0.388579	0.601267	0.547662	0.780833
NYDRO12803	maker-nt_contig10-augustus-gene-4.9-mRNA-1	47402.4	0.256417	0.300223	0.854088	0.393056	0.653579
NYDRO12804	augustus_masked-nt_contig10-processed-gene-4.21-mRNA-1	66723.7	-0.248516	0.257333	-0.965738	0.334175	0.595475
NYDRO12805	maker-nt_contig10-snap-gene-4.37-mRNA-1	69.9813	-1.66554	1.5962	-1.04344	0.296745	0.556267
NYDRO12806	maker-nt_contig10-snap-gene-5.19-mRNA-1	15575.9	0.102398	0.231022	0.443239	0.657593	0.854149
NYDRO12807	maker-nt_contig10-snap-gene-5.29-mRNA-1	8648.83	-1.29089	0.269522	-4.78954	1.67163e-06	2.48083e-05
NYDRO12808	augustus_masked-nt_contig10-processed-gene-5.40-mRNA-1	5800.22	-0.0843533	0.251674	-0.335169	0.737497	0.894581
NYDRO12809	snap_masked-nt_contig10-processed-gene-5.11-mRNA-1	3008.04	-8.86755	2.18433	-4.05962	4.91526e-05	0.000525676
NYDRO12810	maker-nt_contig10-snap-gene-5.22-mRNA-1	3162.32	0.282219	0.312988	0.901691	0.367221	0.629575
NYDRO12811	snap_masked-nt_contig10-processed-gene-5.13-mRNA-1	0	NA	NA	NA	NA	NA
NYDRO12812	maker-nt_contig10-snap-gene-5.23-mRNA-1	291.131	-0.509874	0.742772	-0.686447	0.492431	0.738866
NYDRO12813	maker-nt_contig10-augustus-gene-5.63-mRNA-1	20521.3	3.68183	0.600704	6.1292	8.83245e-10	2.37229e-08
NYDRO12814	augustus_masked-nt_contig10-processed-gene-5.44-mRNA-1	4111.59	-0.005845	0.260061	-0.0224755	0.982069	0.996
NYDRO12815	maker-nt_contig10-snap-gene-5.33-mRNA-1	9570.85	-0.233459	0.31882	-0.73226	0.46401	0.716493
NYDRO12816	maker-nt_contig10-snap-gene-5.25-mRNA-1	0	NA	NA	NA	NA	NA
NYDRO12817	maker-nt_contig10-snap-gene-5.26-mRNA-1	0	NA	NA	NA	NA	NA
NYDRO12818	snap_masked-nt_contig10-processed-gene-5.9-mRNA-1	0	NA	NA	NA	NA	NA
NYDRO12819	maker-nt_contig10-snap-gene-5.34-mRNA-1	3465.78	0.121165	0.268081	0.451974	0.651288	0.850804
NYDRO12820	maker-nt_contig10-snap-gene-5.27-mRNA-1	0	NA	NA	NA	NA	NA
NYDRO12821	maker-nt_contig10-snap-gene-5.28-mRNA-1	0	NA	NA	NA	NA	NA
NYDRO12822	snap_masked-nt_contig10-processed-gene-5.17-mRNA-1	1568.22	-0.605042	0.576808	-1.04895	0.294202	0.553524
NYDRO12823	maker-nt_contig10-snap-gene-5.36-mRNA-1	15243.8	0.0780875	0.214061	0.364791	0.715267	0.883482
NYDRO12824	maker-nt_contig10-snap-gene-6.15-mRNA-1	27703	0.594913	0.197056	3.019	0.00253608	0.0162251
NYDRO12825	maker-nt_contig10-snap-gene-6.24-mRNA-1	3311.54	0.655043	0.268495	2.43968	0.0147002	0.0687819
NYDRO12826	maker-nt_contig10-snap-gene-6.17-mRNA-1	7848.33	-0.0844172	0.225808	-0.373846	0.708519	0.880569
NYDRO12827	snap_masked-nt_contig10-processed-gene-6.4-mRNA-1	40985.2	-0.0644669	0.289937	-0.222348	0.824043	0.936233
NYDRO12828	maker-nt_contig10-augustus-gene-6.56-mRNA-1	412.299	-1.9643	0.840481	-2.33711	0.0194333	0.085581
NYDRO12829	maker-nt_contig10-augustus-gene-6.51-mRNA-1	13702.1	-0.170771	0.368391	-0.463559	0.642964	0.844747
NYDRO12830	maker-nt_contig10-snap-gene-6.23-mRNA-1	14855	-0.00852422	0.25325	-0.0336593	0.973149	0.992962
NYDRO12831	maker-nt_contig10-snap-gene-6.28-mRNA-1	261.867	-1.05878	0.715083	-1.48064	0.138704	0.350017
NYDRO12832	maker-nt_contig10-augustus-gene-6.60-mRNA-1	5502.61	0.222709	0.236939	0.939941	0.347248	0.608976
NYDRO12833	maker-nt_contig10-snap-gene-6.32-mRNA-1	8109.25	0.301889	0.242678	1.24399	0.213504	0.456999
NYDRO12834	maker-nt_contig10-augustus-gene-7.21-mRNA-1	8581.09	0.0562214	0.28879	0.194679	0.845644	0.944537
NYDRO12835	maker-nt_contig10-augustus-gene-7.11-mRNA-1	6491.69	-0.753072	0.242458	-3.10599	0.00189643	0.0127356
NYDRO12836	maker-nt_contig10-augustus-gene-7.12-mRNA-1	2818.55	0.115497	0.370616	0.311635	0.755318	0.902538
NYDRO12837	maker-nt_contig10-snap-gene-7.54-mRNA-1	19299.7	0.460444	0.333594	1.38025	0.167509	0.396141
NYDRO12838	maker-nt_contig10-snap-gene-7.55-mRNA-1	1607.38	-0.308542	0.368213	-0.837943	0.402063	0.662343
NYDRO12839	maker-nt_contig10-augustus-gene-7.14-mRNA-1	6107.66	-3.01694	0.435477	-6.92789	4.27173e-12	1.55938e-10
NYDRO12840	maker-nt_contig10-augustus-gene-7.15-mRNA-1	60115.9	-0.902709	0.229748	-3.92912	8.52563e-05	0.000855902
NYDRO12841	maker-nt_contig10-snap-gene-7.56-mRNA-1	8056.95	0.376771	0.335492	1.12304	0.261421	0.514678
NYDRO12842	maker-nt_contig10-snap-gene-7.58-mRNA-1	5388.05	-0.230479	0.360147	-0.639958	0.5222	0.761486
NYDRO12843	maker-nt_contig10-snap-gene-7.57-mRNA-1	451.655	-0.425123	0.584526	-0.727296	0.467045	0.719088
NYDRO12844	maker-nt_contig10-augustus-gene-7.27-mRNA-1	14948.1	0.249062	0.247518	1.00623	0.314303	0.575172
NYDRO12845	maker-nt_contig10-snap-gene-7.48-mRNA-1	52.7402	-1.92976	1.68894	-1.14258	0.253211	0.504114
NYDRO12846	maker-nt_contig10-snap-gene-7.49-mRNA-1	35.464	-1.89328	1.6929	-1.11836	0.263413	0.516997
NYDRO12847	maker-nt_contig10-snap-gene-7.51-mRNA-1	53.3428	-1.82595	1.62699	-1.12229	0.26174	0.51505
NYDRO12848	maker-nt_contig10-snap-gene-7.50-mRNA-1	38.0372	-1.92692	1.93877	-0.993891	0.320276	0.581365
NYDRO12849	maker-nt_contig10-snap-gene-7.52-mRNA-1	2045.07	-0.914297	0.75493	-1.2111	0.225856	0.471632
NYDRO12850	maker-nt_contig10-augustus-gene-8.32-mRNA-1	4903.03	-0.338438	0.246171	-1.37481	0.169191	0.398349
NYDRO12851	maker-nt_contig10-snap-gene-8.22-mRNA-1	1665.05	-0.0302472	0.395308	-0.0765155	0.939009	0.981569
NYDRO12852	maker-nt_contig10-snap-gene-8.13-mRNA-1	1122.4	0.232956	0.515853	0.451594	0.651562	0.850971
NYDRO12853	maker-nt_contig10-snap-gene-8.17-mRNA-1	28.5654	-8.14119	3.22598	-2.52363	0.0116149	0.0570631
NYDRO12854	augustus_masked-nt_contig10-processed-gene-8.27-mRNA-1	17977.4	-1.455	0.235645	-6.17453	6.63611e-10	1.82819e-08
NYDRO12855	maker-nt_contig10-snap-gene-8.21-mRNA-1	241.389	-0.58108	0.876159	-0.663213	0.507194	0.749696
NYDRO12856	maker-nt_contig10-snap-gene-8.23-mRNA-1	152.011	4.28074	1.93895	2.20777	0.0272605	0.110467
NYDRO12857	maker-nt_contig10-snap-gene-9.21-mRNA-1	434289	-0.518438	0.521727	-0.993696	0.320371	0.581466
NYDRO12858	augustus_masked-nt_contig10-processed-gene-9.45-mRNA-1	134.291	11.4036	1.8904	6.03239	1.61555e-09	4.14836e-08
NYDRO12859	maker-nt_contig10-snap-gene-9.22-mRNA-1	0	NA	NA	NA	NA	NA
NYDRO12860	maker-nt_contig10-snap-gene-9.23-mRNA-1	0	NA	NA	NA	NA	NA
NYDRO12861	maker-nt_contig10-snap-gene-9.24-mRNA-1	0	NA	NA	NA	NA	NA
NYDRO12862	maker-nt_contig10-snap-gene-9.25-mRNA-1	632.181	-0.212937	0.515659	-0.412941	0.67965	0.866258
NYDRO12863	maker-nt_contig10-snap-gene-9.27-mRNA-1	2903.62	-0.383168	0.280616	-1.36546	0.17211	0.402377
NYDRO12864	maker-nt_contig10-snap-gene-9.28-mRNA-1	68609.7	-0.110247	0.330584	-0.333491	0.738764	0.895125
NYDRO12865	maker-nt_contig10-snap-gene-9.35-mRNA-1	159.228	-2.13292	0.86047	-2.47879	0.0131831	0.0630332
NYDRO12866	maker-nt_contig10-snap-gene-9.37-mRNA-1	3570.87	-0.346881	0.288665	-1.20167	0.22949	0.47565
NYDRO12867	maker-nt_contig10-augustus-gene-9.65-mRNA-1	59.557	4.0336	2.35585	1.71216	0.086867	0.254744
NYDRO12868	snap_masked-nt_contig10-processed-gene-9.18-mRNA-1	0	NA	NA	NA	NA	NA
NYDRO12869	augustus_masked-nt_contig10-processed-gene-9.49-mRNA-1	1104.02	1.51651	0.499744	3.03457	0.00240882	0.0155247
NYDRO12870	maker-nt_contig10-snap-gene-9.30-mRNA-1	76.5173	0.375772	1.31109	0.286611	0.774411	0.911921
NYDRO12871	maker-nt_contig10-snap-gene-9.29-mRNA-1	54.4865	-0.346481	1.40071	-0.24736	0.804629	0.927046
NYDRO12872	snap_masked-nt_contig10-processed-gene-9.19-mRNA-1	5983.06	-0.275604	0.263115	-1.04747	0.294884	0.554145
NYDRO12873	maker-nt_contig10-snap-gene-10.14-mRNA-1	3343.64	0.470189	0.347716	1.35222	0.176304	0.408736
NYDRO12874	maker-nt_contig10-snap-gene-10.16-mRNA-1	5026.06	0.446234	0.279704	1.59538	0.110627	0.301702
NYDRO12875	maker-nt_contig10-augustus-gene-10.21-mRNA-1	2598.06	-0.168281	0.356908	-0.471497	0.637286	0.841366
NYDRO12876	maker-nt_contig10-augustus-gene-10.24-mRNA-1	11.3376	-6.44276	4.81249	-1.33876	0.180649	0.415073
NYDRO12877	maker-nt_contig10-snap-gene-10.4-mRNA-1	31333.5	-0.410486	0.215876	-1.90149	0.0572378	0.1894
NYDRO12878	maker-nt_contig10-snap-gene-10.6-mRNA-1	73006.2	-0.434479	0.242379	-1.79256	0.073043	0.225226
NYDRO12879	maker-nt_contig10-snap-gene-10.8-mRNA-1	12611.8	0.23884	0.241382	0.989469	0.322434	0.583638
NYDRO12880	maker-nt_contig10-snap-gene-10.18-mRNA-1	10377.9	0.219364	0.297922	0.736315	0.461539	0.714221
NYDRO12881	maker-nt_contig10-snap-gene-10.9-mRNA-1	30682.1	-0.568075	0.414813	-1.36947	0.170852	0.400899
NYDRO12882	maker-nt_contig10-snap-gene-10.11-mRNA-1	17.1097	7.15556	4.21121	1.69917	0.0892871	0.259653
NYDRO12883	maker-nt_contig10-snap-gene-10.13-mRNA-1	5468.1	0.415992	0.252055	1.6504	0.0988604	0.278301
NYDRO12884	maker-nt_contig10-snap-gene-10.20-mRNA-1	1961.6	-0.114209	0.350417	-0.325923	0.744482	0.898355
NYDRO12885	snap_masked-nt_contig10-processed-gene-11.0-mRNA-1	1296	2.90079	0.538873	5.38306	7.323e-08	1.40857e-06
NYDRO12886	snap_masked-nt_contig10-processed-gene-11.2-mRNA-1	2054.35	-0.261604	0.416017	-0.628831	0.52946	0.767125
NYDRO12887	maker-nt_contig10-augustus-gene-11.34-mRNA-1	242.802	1.40913	1.29939	1.08446	0.278162	0.53465
NYDRO12888	maker-nt_contig10-augustus-gene-11.29-mRNA-1	224.538	-0.525836	0.750689	-0.700471	0.483633	0.731801
NYDRO12889	maker-nt_contig10-augustus-gene-11.36-mRNA-1	96183	-0.0262077	0.223546	-0.117236	0.906673	0.968964
NYDRO12890	maker-nt_contig10-snap-gene-11.52-mRNA-1	50675.4	0.529104	0.27026	1.95776	0.050258	0.174666
NYDRO12891	maker-nt_contig10-augustus-gene-11.38-mRNA-1	98211.8	-1.01287	0.457483	-2.214	0.0268288	0.108913
NYDRO12892	maker-nt_contig10-augustus-gene-11.40-mRNA-1	3265.74	-0.100109	0.483151	-0.2072	0.835853	0.941353
NYDRO12893	maker-nt_contig10-augustus-gene-11.42-mRNA-1	107493	0.411062	0.3149	1.30537	0.191766	0.429851
NYDRO12894	maker-nt_contig10-augustus-gene-11.44-mRNA-1	69.1554	-1.40118	2.69937	-0.519076	0.603708	0.818762
NYDRO12895	maker-nt_contig10-snap-gene-11.66-mRNA-1	135.014	-0.172141	1.303	-0.132111	0.894897	0.963743
NYDRO12896	maker-nt_contig10-snap-gene-11.54-mRNA-1	37.8976	3.61347	4.1263	0.875716	0.381185	0.642246
NYDRO12897	snap_masked-nt_contig10-processed-gene-11.8-mRNA-1	0	NA	NA	NA	NA	NA
NYDRO12898	maker-nt_contig10-snap-gene-12.37-mRNA-1	2889.37	1.05765	0.317759	3.32848	0.000873225	0.00663843
NYDRO12899	maker-nt_contig10-augustus-gene-12.1-mRNA-1	0	NA	NA	NA	NA	NA
NYDRO12900	maker-nt_contig10-snap-gene-12.40-mRNA-1	1.46594	5.45512	5.42193	1.00612	0.314357	NA
NYDRO12901	augustus_masked-nt_contig10-processed-gene-12.24-mRNA-1	16.4517	-6.92123	4.31893	-1.60253	0.109037	0.298505
NYDRO12902	augustus_masked-nt_contig10-processed-gene-12.25-mRNA-1	1561.08	-0.222901	0.437378	-0.50963	0.610311	0.823738
NYDRO12903	snap_masked-nt_contig10-processed-gene-12.65-mRNA-1	244.61	-0.400613	0.849444	-0.471617	0.6372	0.841325
NYDRO12904	snap_masked-nt_contig10-processed-gene-12.66-mRNA-1	0	NA	NA	NA	NA	NA
NYDRO12905	maker-nt_contig10-snap-gene-12.41-mRNA-1	40.9642	0.0125611	4.16007	0.00301945	0.997591	0.999414
NYDRO12906	maker-nt_contig10-snap-gene-12.48-mRNA-1	9.82018	0.0125267	5.77056	0.0021708	0.998268	NA
NYDRO12907	maker-nt_contig10-augustus-gene-12.12-mRNA-1	4.32124	-5.21965	5.6581	-0.92251	0.356263	NA
NYDRO12908	maker-nt_contig10-snap-gene-12.43-mRNA-1	5311.15	0.673443	0.27552	2.44426	0.0145151	0.0680777
NYDRO12909	snap_masked-nt_contig10-processed-gene-12.76-mRNA-1	534.489	0.810077	0.597465	1.35586	0.175145	0.406776
NYDRO12910	maker-nt_contig10-snap-gene-12.52-mRNA-1	39112.2	0.297258	0.382118	0.777923	0.436614	0.692631
NYDRO12911	maker-nt_contig10-augustus-gene-12.16-mRNA-1	2824.02	0.417135	0.290125	1.43778	0.150497	0.370076
NYDRO12912	maker-nt_contig10-augustus-gene-12.8-mRNA-1	28703.6	0.138166	0.21537	0.641529	0.521179	0.760783
NYDRO12913	augustus_masked-nt_contig10-processed-gene-12.30-mRNA-1	0	NA	NA	NA	NA	NA
NYDRO12914	snap_masked-nt_contig10-processed-gene-12.73-mRNA-1	608.054	0.348515	0.479241	0.727223	0.467089	0.719088
NYDRO12915	maker-nt_contig10-snap-gene-13.49-mRNA-1	0	NA	NA	NA	NA	NA
NYDRO12916	maker-nt_contig10-snap-gene-13.51-mRNA-1	2481.55	1.40358	0.471843	2.97468	0.00293291	0.0181676
NYDRO12917	snap_masked-nt_contig10-processed-gene-13.11-mRNA-1	370.241	0.60577	0.629133	0.962866	0.335615	0.597
NYDRO12918	maker-nt_contig10-snap-gene-13.62-mRNA-1	5118.99	0.156515	0.407973	0.38364	0.701246	0.877282
NYDRO12919	maker-nt_contig10-snap-gene-13.53-mRNA-1	0	NA	NA	NA	NA	NA
NYDRO12920	maker-nt_contig10-snap-gene-13.64-mRNA-1	981.863	0.508483	0.45937	1.10691	0.268332	0.522829
NYDRO12921	maker-nt_contig10-snap-gene-13.57-mRNA-1	9150.28	0.2799	0.423804	0.660448	0.508967	0.750669
NYDRO12922	maker-nt_contig10-snap-gene-13.66-mRNA-1	2.50673	-4.63622	5.66258	-0.818748	0.41293	NA
NYDRO12923	maker-nt_contig10-snap-gene-13.65-mRNA-1	61.512	-9.18694	2.53233	-3.62786	0.000285778	0.00247856
NYDRO12924	maker-nt_contig10-augustus-gene-13.26-mRNA-1	3071.68	0.345014	0.369124	0.934684	0.349951	0.611844
NYDRO12925	augustus_masked-nt_contig10-processed-gene-13.47-mRNA-1	1.72337	-4.09773	5.66867	-0.722874	0.469758	NA
NYDRO12926	maker-nt_contig10-augustus-gene-13.28-mRNA-1	69.2144	-1.46858	1.64835	-0.890936	0.372963	0.635034
NYDRO12927	maker-nt_contig10-augustus-gene-14.60-mRNA-1	6266.15	0.227763	0.272446	0.835994	0.403158	0.663314
NYDRO12928	maker-nt_contig10-snap-gene-14.17-mRNA-1	12659.5	-0.101798	0.232549	-0.437749	0.661568	0.856728
NYDRO12929	maker-nt_contig10-snap-gene-14.19-mRNA-1	1465.55	0.0474562	0.407361	0.116497	0.907259	0.969371
NYDRO12930	augustus_masked-nt_contig10-processed-gene-14.36-mRNA-1	0	NA	NA	NA	NA	NA
NYDRO12931	snap_masked-nt_contig10-processed-gene-14.5-mRNA-1	6547.2	0.236425	0.33937	0.696659	0.486016	0.734078
NYDRO12932	maker-nt_contig10-snap-gene-14.20-mRNA-1	255.568	-1.48903	0.754609	-1.97325	0.048467	0.170654
NYDRO12933	maker-nt_contig10-snap-gene-14.28-mRNA-1	418.494	-0.386393	0.584409	-0.661168	0.508505	0.75017
NYDRO12934	maker-nt_contig10-augustus-gene-14.52-mRNA-1	0	NA	NA	NA	NA	NA
NYDRO12935	augustus_masked-nt_contig10-processed-gene-14.44-mRNA-1	0	NA	NA	NA	NA	NA
NYDRO12936	maker-nt_contig10-snap-gene-14.31-mRNA-1	6957.96	-0.324351	0.581211	-0.558061	0.576802	0.800456
NYDRO12937	maker-nt_contig10-snap-gene-14.25-mRNA-1	7.83352	-6.27684	5.65341	-1.11027	0.266881	NA
NYDRO12938	snap_masked-nt_contig10-processed-gene-14.10-mRNA-1	0	NA	NA	NA	NA	NA
NYDRO12939	augustus_masked-nt_contig10-processed-gene-14.46-mRNA-1	0	NA	NA	NA	NA	NA
NYDRO12940	maker-nt_contig10-snap-gene-15.55-mRNA-1	250.801	1.93155	2.13169	0.906111	0.364877	0.627504
NYDRO12941	maker-nt_contig10-augustus-gene-15.25-mRNA-1	235.991	0.48849	0.722849	0.675784	0.499178	0.744393
NYDRO12942	maker-nt_contig10-snap-gene-15.43-mRNA-1	118.09	2.59669	1.21037	2.14538	0.0319226	0.124822
NYDRO12943	maker-nt_contig10-snap-gene-15.44-mRNA-1	8340.32	0.264602	0.265914	0.995066	0.319704	0.580741
NYDRO12944	maker-nt_contig10-augustus-gene-15.27-mRNA-1	48.7077	-0.892312	1.71448	-0.520456	0.602746	0.818258
NYDRO12945	maker-nt_contig10-snap-gene-15.46-mRNA-1	122.595	8.74065	1.95283	4.47588	7.60966e-06	9.80071e-05
NYDRO12946	maker-nt_contig10-augustus-gene-15.17-mRNA-1	99.5744	-0.215208	1.46029	-0.147374	0.882837	0.95999
NYDRO12947	maker-nt_contig10-snap-gene-15.50-mRNA-1	13084.7	-0.142033	0.237869	-0.597108	0.550435	0.782761
NYDRO12948	maker-nt_contig10-snap-gene-15.52-mRNA-1	5777.52	0.476289	0.314092	1.5164	0.129418	0.334568
NYDRO12949	snap_masked-nt_contig10-processed-gene-15.7-mRNA-1	0	NA	NA	NA	NA	NA
NYDRO12950	maker-nt_contig10-snap-gene-15.53-mRNA-1	0	NA	NA	NA	NA	NA
NYDRO12951	augustus_masked-nt_contig10-processed-gene-15.38-mRNA-1	10.4448	8.28793	5.40127	1.53444	0.124921	0.326667
NYDRO12952	snap_masked-nt_contig10-processed-gene-16.10-mRNA-1	25.0016	-7.95034	4.73628	-1.67861	0.0932288	0.267786
NYDRO12953	maker-nt_contig10-augustus-gene-16.13-mRNA-1	11730.1	0.660291	0.275208	2.39924	0.016429	0.0746636
NYDRO12954	maker-nt_contig10-snap-gene-16.35-mRNA-1	0	NA	NA	NA	NA	NA
NYDRO12955	maker-nt_contig10-snap-gene-16.36-mRNA-1	11219.2	1.16591	0.409079	2.85008	0.00437087	0.0253876
NYDRO12956	maker-nt_contig10-snap-gene-16.39-mRNA-1	14271	0.515741	0.264969	1.94642	0.0516045	0.177836
NYDRO12957	maker-nt_contig10-snap-gene-16.41-mRNA-1	25759.9	0.665997	0.284693	2.33935	0.0193171	0.0851789
NYDRO12958	maker-nt_contig10-snap-gene-16.43-mRNA-1	1537.06	1.34439	0.688685	1.95211	0.050925	0.176346
NYDRO12959	augustus_masked-nt_contig10-processed-gene-16.28-mRNA-1	16.5551	2.88607	4.08845	0.705909	0.480245	0.729055
NYDRO12960	maker-nt_contig10-snap-gene-16.46-mRNA-1	89.0354	-3.52007	1.48388	-2.37222	0.0176817	0.0791666
NYDRO12961	snap_masked-nt_contig10-processed-gene-16.9-mRNA-1	111717	0.189087	0.18961	0.99724	0.318648	0.579678
NYDRO12962	maker-nt_contig10-snap-gene-16.47-mRNA-1	1.09945	5.0401	5.42992	0.928208	0.3533	NA
NYDRO12963	maker-nt_contig10-snap-gene-17.31-mRNA-1	248.34	-2.43333	1.02801	-2.36703	0.0179316	0.0800727
NYDRO12964	maker-nt_contig10-snap-gene-17.32-mRNA-1	596.288	4.10858	0.512287	8.02006	1.05694e-15	5.55115e-14
NYDRO12965	augustus_masked-nt_contig10-processed-gene-17.0-mRNA-1	5990.92	-1.09078	0.327895	-3.3266	0.000879127	0.00667468
NYDRO12966	snap_masked-nt_contig10-processed-gene-17.46-mRNA-1	5962.24	-0.519779	0.593106	-0.876368	0.38083	0.642185
NYDRO12967	maker-nt_contig10-snap-gene-17.33-mRNA-1	1372.58	-0.251766	0.537368	-0.468517	0.639415	0.842619
NYDRO12968	maker-nt_contig10-snap-gene-17.24-mRNA-1	266.443	-0.523937	1.46619	-0.357347	0.720832	0.886487
NYDRO12969	maker-nt_contig10-snap-gene-17.34-mRNA-1	0	NA	NA	NA	NA	NA
NYDRO12970	augustus_masked-nt_contig10-processed-gene-17.4-mRNA-1	4972.53	-0.638821	0.399312	-1.5998	0.109642	0.299605
NYDRO12971	maker-nt_contig10-snap-gene-17.25-mRNA-1	2.74863	6.36199	5.41072	1.17581	0.23967	NA
NYDRO12972	maker-nt_contig10-snap-gene-17.27-mRNA-1	4.33375	-0.713927	5.32697	-0.134021	0.893386	NA
NYDRO12973	maker-nt_contig10-snap-gene-17.28-mRNA-1	2270.96	-1.02501	0.379003	-2.70449	0.00684085	0.0367893
NYDRO12974	augustus_masked-nt_contig10-processed-gene-17.13-mRNA-1	0	NA	NA	NA	NA	NA
NYDRO12975	snap_masked-nt_contig10-processed-gene-17.44-mRNA-1	85.134	-0.263869	1.35335	-0.194974	0.845413	0.944537
NYDRO12976	snap_masked-nt_contig10-processed-gene-17.49-mRNA-1	834.477	-1.03892	0.714815	-1.45342	0.146108	0.362859
NYDRO12977	augustus_masked-nt_contig10-processed-gene-17.8-mRNA-1	255.369	-0.584283	0.75918	-0.769623	0.441524	0.696502
NYDRO12978	maker-nt_contig10-snap-gene-17.30-mRNA-1	13085.4	-0.130479	0.245933	-0.530547	0.595733	0.813656
NYDRO12979	maker-nt_contig10-snap-gene-18.6-mRNA-1	0	NA	NA	NA	NA	NA
NYDRO12980	maker-nt_contig10-snap-gene-18.0-mRNA-1	1753.64	1.13132	0.331448	3.41327	0.000641873	0.00504723
NYDRO12981	snap_masked-nt_contig10-processed-gene-18.45-mRNA-1	648.152	-0.968759	0.471913	-2.05283	0.0400888	0.148422
NYDRO12982	maker-nt_contig10-snap-gene-18.8-mRNA-1	7192.84	0.41697	0.616887	0.675926	0.499088	0.744393
NYDRO12983	snap_masked-nt_contig10-processed-gene-18.46-mRNA-1	2120.72	0.00189071	0.519842	0.00363708	0.997098	0.999414
NYDRO12984	maker-nt_contig10-snap-gene-18.10-mRNA-1	5676.99	-0.505199	0.255997	-1.97346	0.0484434	0.170608
NYDRO12985	snap_masked-nt_contig10-processed-gene-18.37-mRNA-1	127861	0.820492	1.83028	0.448287	0.653946	0.851978
NYDRO12986	maker-nt_contig10-augustus-gene-18.20-mRNA-1	4056.17	0.209898	0.289038	0.726194	0.46772	0.719703
NYDRO12987	maker-nt_contig10-snap-gene-18.12-mRNA-1	19247.9	0.242733	0.220721	1.09973	0.271451	0.526557
NYDRO12988	maker-nt_contig10-snap-gene-18.2-mRNA-1	21.9415	-7.75982	3.41838	-2.27003	0.0232058	0.0977388
NYDRO12989	snap_masked-nt_contig10-processed-gene-18.39-mRNA-1	0	NA	NA	NA	NA	NA
NYDRO12990	maker-nt_contig10-snap-gene-18.5-mRNA-1	84.4307	-0.518279	1.18907	-0.43587	0.662931	0.857243
NYDRO12991	maker-nt_contig10-snap-gene-18.3-mRNA-1	179.391	0.30712	1.06573	0.288178	0.773211	0.911191
NYDRO12992	maker-nt_contig10-snap-gene-18.4-mRNA-1	168.389	0.200168	1.00923	0.198339	0.84278	0.944154
NYDRO12993	snap_masked-nt_contig10-processed-gene-18.50-mRNA-1	0	NA	NA	NA	NA	NA
NYDRO12994	snap_masked-nt_contig10-processed-gene-18.41-mRNA-1	61314.1	-0.700842	0.382965	-1.83004	0.0672435	0.212338
NYDRO12995	snap_masked-nt_contig10-processed-gene-18.51-mRNA-1	0	NA	NA	NA	NA	NA
NYDRO12996	snap_masked-nt_contig10-processed-gene-18.42-mRNA-1	0	NA	NA	NA	NA	NA
NYDRO12997	maker-nt_contig10-augustus-gene-19.63-mRNA-1	4316.17	0.433366	0.302507	1.43258	0.151977	0.372627
NYDRO12998	maker-nt_contig10-snap-gene-19.17-mRNA-1	0	NA	NA	NA	NA	NA
NYDRO12999	maker-nt_contig10-snap-gene-19.18-mRNA-1	0	NA	NA	NA	NA	NA
NYDRO13000	maker-nt_contig10-snap-gene-19.19-mRNA-1	0	NA	NA	NA	NA	NA
NYDRO13001	maker-nt_contig10-snap-gene-19.16-mRNA-1	0	NA	NA	NA	NA	NA
NYDRO13002	snap_masked-nt_contig10-processed-gene-19.1-mRNA-1	0	NA	NA	NA	NA	NA
NYDRO13003	maker-nt_contig10-snap-gene-19.33-mRNA-1	20480.5	-0.0345853	0.221572	-0.156091	0.875961	0.957492
NYDRO13004	snap_masked-nt_contig10-processed-gene-19.9-mRNA-1	7.52986	6.04001	5.41393	1.11564	0.264575	NA
NYDRO13005	maker-nt_contig10-augustus-gene-19.59-mRNA-1	6769.11	-1.35572	0.329903	-4.10945	3.96605e-05	0.0004336
NYDRO13006	maker-nt_contig10-snap-gene-19.27-mRNA-1	663.486	-0.832432	0.546159	-1.52416	0.12747	0.3309
NYDRO13007	maker-nt_contig10-snap-gene-19.29-mRNA-1	6544.95	-0.842545	0.363745	-2.31631	0.0205414	0.0894403
NYDRO13008	maker-nt_contig10-snap-gene-19.36-mRNA-1	0	NA	NA	NA	NA	NA
NYDRO13009	maker-nt_contig10-snap-gene-19.30-mRNA-1	1074.67	-0.655705	0.533308	-1.22951	0.218882	0.462931
NYDRO13010	maker-nt_contig10-augustus-gene-19.69-mRNA-1	4.99818	-5.62577	5.65589	-0.994676	0.319894	NA
NYDRO13011	augustus_masked-nt_contig10-processed-gene-19.56-mRNA-1	82.3599	-0.420697	1.40323	-0.299806	0.764326	0.906616
NYDRO13012	snap_masked-nt_contig10-processed-gene-19.13-mRNA-1	167.892	-2.71369	0.863862	-3.14134	0.00168176	0.0114921
NYDRO13013	maker-nt_contig10-snap-gene-19.44-mRNA-1	0	NA	NA	NA	NA	NA
NYDRO13014	maker-nt_contig10-snap-gene-20.21-mRNA-1	2839.84	-1.61828	0.283509	-5.70806	1.14274e-08	2.47457e-07
NYDRO13015	snap_masked-nt_contig10-processed-gene-20.2-mRNA-1	0	NA	NA	NA	NA	NA
NYDRO13016	snap_masked-nt_contig10-processed-gene-20.4-mRNA-1	2.56539	6.26246	5.41164	1.15722	0.247183	NA
NYDRO13017	maker-nt_contig10-snap-gene-20.22-mRNA-1	0	NA	NA	NA	NA	NA
NYDRO13018	snap_masked-nt_contig10-processed-gene-20.5-mRNA-1	2009.67	0.616705	0.307558	2.00517	0.0449453	0.161251
NYDRO13019	augustus_masked-nt_contig10-processed-gene-20.41-mRNA-1	1.40288	0.0125501	5.77056	0.00217485	0.998265	NA
NYDRO13020	maker-nt_contig10-snap-gene-20.31-mRNA-1	762.594	0.647263	0.556088	1.16396	0.244441	0.493105
NYDRO13021	augustus_masked-nt_contig10-processed-gene-20.42-mRNA-1	1204.32	-4.10972	0.387872	-10.5955	3.12502e-26	4.3096e-24
NYDRO13022	maker-nt_contig10-snap-gene-20.26-mRNA-1	102.046	-1.76943	1.52907	-1.1572	0.247191	0.496003
NYDRO13023	snap_masked-nt_contig10-processed-gene-20.10-mRNA-1	95.1612	0.122469	1.65754	0.0738859	0.941101	0.981733
NYDRO13024	maker-nt_contig10-snap-gene-20.29-mRNA-1	2043.32	0.149177	0.551234	0.270625	0.78668	0.91814
NYDRO13025	snap_masked-nt_contig10-processed-gene-20.12-mRNA-1	0	NA	NA	NA	NA	NA
NYDRO13026	maker-nt_contig10-snap-gene-20.33-mRNA-1	702.039	7.72706	4.9537	1.55986	0.118794	0.316113
NYDRO13027	maker-nt_contig10-augustus-gene-20.66-mRNA-1	15.1164	-0.714447	3.29197	-0.217027	0.828187	0.937605
NYDRO13028	augustus_masked-nt_contig10-processed-gene-20.51-mRNA-1	419.986	-1.94054	1.39699	-1.38909	0.164806	0.392294
NYDRO13029	augustus_masked-nt_contig10-processed-gene-20.52-mRNA-1	22113.3	-0.140262	0.312916	-0.448241	0.653979	0.851978
NYDRO13030	snap_masked-nt_contig10-processed-gene-20.15-mRNA-1	0	NA	NA	NA	NA	NA
NYDRO13031	maker-nt_contig10-augustus-gene-21.30-mRNA-1	0	NA	NA	NA	NA	NA
NYDRO13032	augustus_masked-nt_contig10-processed-gene-21.53-mRNA-1	46.0738	-3.2928	1.79822	-1.83114	0.0670793	0.211951
NYDRO13033	maker-nt_contig10-snap-gene-21.1-mRNA-1	9.79952	-6.05503	4.83527	-1.25226	0.210474	NA
NYDRO13034	augustus_masked-nt_contig10-processed-gene-21.61-mRNA-1	0	NA	NA	NA	NA	NA
NYDRO13035	maker-nt_contig10-snap-gene-21.9-mRNA-1	4.20905	1.4577	5.30222	0.274924	0.783375	NA
NYDRO13036	maker-nt_contig10-snap-gene-21.2-mRNA-1	0	NA	NA	NA	NA	NA
NYDRO13037	maker-nt_contig10-snap-gene-21.11-mRNA-1	43.5054	0.0726203	2.69238	0.0269725	0.978482	0.994764
NYDRO13038	maker-nt_contig10-snap-gene-21.14-mRNA-1	113.928	0.76706	1.1311	0.678155	0.497673	0.743546
NYDRO13039	maker-nt_contig10-augustus-gene-21.42-mRNA-1	1801.77	0.266336	0.377596	0.705348	0.480594	0.729408
NYDRO13040	maker-nt_contig10-snap-gene-21.18-mRNA-1	2134.23	-0.737169	0.37269	-1.97797	0.047932	0.169346
NYDRO13041	maker-nt_contig10-augustus-gene-21.33-mRNA-1	1089.04	-0.905053	2.1013	-0.430711	0.666679	0.859011
NYDRO13042	maker-nt_contig10-snap-gene-21.5-mRNA-1	0	NA	NA	NA	NA	NA
NYDRO13043	maker-nt_contig10-snap-gene-21.20-mRNA-1	0.15667	-0.949159	5.77056	-0.164483	0.869351	NA
NYDRO13044	maker-nt_contig10-snap-gene-21.19-mRNA-1	8.30353	-6.36081	5.65317	-1.12518	0.260514	NA
NYDRO13045	snap_masked-nt_contig10-processed-gene-21.77-mRNA-1	0	NA	NA	NA	NA	NA
NYDRO13046	maker-nt_contig10-snap-gene-21.7-mRNA-1	1.46594	5.45512	5.42193	1.00612	0.314357	NA
NYDRO13047	maker-nt_contig10-snap-gene-22.34-mRNA-1	0	NA	NA	NA	NA	NA
NYDRO13048	snap_masked-nt_contig10-processed-gene-22.2-mRNA-1	1572.96	-1.09617	0.414191	-2.64653	0.00813225	0.0423905
NYDRO13049	maker-nt_contig10-augustus-gene-22.14-mRNA-1	453.056	0.0142333	0.955807	0.0148914	0.988119	0.998701
NYDRO13050	maker-nt_contig10-snap-gene-22.37-mRNA-1	9433	-2.15128	0.308953	-6.96314	3.32777e-12	1.24564e-10
NYDRO13051	maker-nt_contig10-augustus-gene-22.22-mRNA-1	198.158	-1.5024	0.77723	-1.93302	0.0532335	0.182041
NYDRO13052	maker-nt_contig10-snap-gene-22.39-mRNA-1	2.82007	-4.80563	5.66109	-0.848889	0.395943	NA
NYDRO13053	maker-nt_contig10-snap-gene-22.40-mRNA-1	9.1156	-6.49165	5.65282	-1.14839	0.250806	NA
NYDRO13054	maker-nt_contig10-snap-gene-22.42-mRNA-1	0	NA	NA	NA	NA	NA
NYDRO13055	maker-nt_contig10-augustus-gene-22.23-mRNA-1	0	NA	NA	NA	NA	NA
NYDRO13056	maker-nt_contig10-snap-gene-22.47-mRNA-1	21.8324	4.4566	3.69931	1.20471	0.228315	0.474666
NYDRO13057	snap_masked-nt_contig10-processed-gene-22.11-mRNA-1	1594.79	-1.20249	0.622706	-1.93107	0.0534738	0.182571
NYDRO13058	snap_masked-nt_contig10-processed-gene-23.31-mRNA-1	148.518	1.48405	1.04235	1.42375	0.154518	0.376547
NYDRO13059	maker-nt_contig10-augustus-gene-23.22-mRNA-1	1960.48	0.349543	0.325554	1.07369	0.282964	0.540224
NYDRO13060	snap_masked-nt_contig10-processed-gene-23.41-mRNA-1	286.002	-1.75359	1.08801	-1.61173	0.10702	0.2949
NYDRO13061	maker-nt_contig10-snap-gene-23.5-mRNA-1	120.078	2.38154	3.01766	0.7892	0.429995	0.68655
NYDRO13062	maker-nt_contig10-snap-gene-23.0-mRNA-1	1.09945	5.0401	5.42992	0.928208	0.3533	NA
NYDRO13063	maker-nt_contig10-snap-gene-23.4-mRNA-1	4.57277	0.222453	5.30694	0.0419174	0.966565	NA
NYDRO13064	maker-nt_contig10-augustus-gene-23.26-mRNA-1	3182.4	-0.0180584	0.407624	-0.0443016	0.964664	0.989935
NYDRO13065	snap_masked-nt_contig10-processed-gene-23.35-mRNA-1	0	NA	NA	NA	NA	NA
NYDRO13066	augustus_masked-nt_contig10-processed-gene-23.18-mRNA-1	0	NA	NA	NA	NA	NA
NYDRO13067	augustus_masked-nt_contig10-processed-gene-23.12-mRNA-1	167.457	0.214486	1.35608	0.158166	0.874326	0.956724
NYDRO13068	augustus_masked-nt_contig10-processed-gene-23.13-mRNA-1	38.8012	9.9064	3.01353	3.28731	0.00101149	0.00750799
NYDRO13069	maker-nt_contig10-snap-gene-23.7-mRNA-1	6.54687	-6.01783	5.65427	-1.0643	0.287193	NA
NYDRO13070	snap_masked-nt_contig10-processed-gene-23.45-mRNA-1	11.2396	-6.79524	5.65211	-1.20225	0.229267	0.475534
NYDRO13071	snap_masked-nt_contig10-processed-gene-23.39-mRNA-1	0	NA	NA	NA	NA	NA
NYDRO13072	augustus_masked-nt_contig10-processed-gene-23.21-mRNA-1	794.641	3.45894	1.20791	2.86357	0.00418901	0.0244578
NYDRO13073	snap_masked-nt_contig10-processed-gene-24.2-mRNA-1	20.6878	5.74383	3.47226	1.6542	0.098086	0.276881
NYDRO13074	snap_masked-nt_contig10-processed-gene-24.0-mRNA-1	0	NA	NA	NA	NA	NA
NYDRO13075	maker-nt_contig10-snap-gene-24.17-mRNA-1	951.112	1.07388	0.684326	1.56925	0.116589	0.311971
NYDRO13076	maker-nt_contig10-snap-gene-24.19-mRNA-1	0	NA	NA	NA	NA	NA
NYDRO13077	maker-nt_contig10-snap-gene-24.20-mRNA-1	11.1778	8.38578	5.40105	1.55262	0.120514	0.318819
NYDRO13078	snap_masked-nt_contig10-processed-gene-24.13-mRNA-1	70.0309	1.18568	1.24764	0.950333	0.341943	0.603287
NYDRO13079	snap_masked-nt_contig10-processed-gene-24.14-mRNA-1	0	NA	NA	NA	NA	NA
NYDRO13080	maker-nt_contig10-snap-gene-24.24-mRNA-1	12.9839	0.594663	4.64472	0.12803	0.898125	0.965385
NYDRO13081	augustus_masked-nt_contig10-processed-gene-24.46-mRNA-1	0	NA	NA	NA	NA	NA
NYDRO13082	augustus_masked-nt_contig10-processed-gene-24.52-mRNA-1	0	NA	NA	NA	NA	NA
NYDRO13083	maker-nt_contig10-snap-gene-24.22-mRNA-1	15.5054	4.74846	3.82018	1.24299	0.21387	0.457459
NYDRO13084	snap_masked-nt_contig10-processed-gene-24.10-mRNA-1	225.13	0.280624	2.13983	0.131143	0.895662	0.963947
NYDRO13085	augustus_masked-nt_contig10-processed-gene-25.16-mRNA-1	691.52	-1.17251	1.05205	-1.11451	0.265062	0.519164
NYDRO13086	maker-nt_contig10-snap-gene-25.2-mRNA-1	0	NA	NA	NA	NA	NA
NYDRO13087	augustus_masked-nt_contig10-processed-gene-25.22-mRNA-1	0	NA	NA	NA	NA	NA
NYDRO13088	maker-nt_contig10-snap-gene-25.5-mRNA-1	0	NA	NA	NA	NA	NA
NYDRO13089	maker-nt_contig10-snap-gene-25.6-mRNA-1	0	NA	NA	NA	NA	NA
NYDRO13090	augustus_masked-nt_contig10-processed-gene-25.18-mRNA-1	1111.03	6.7101	0.659459	10.1752	2.55966e-24	3.17695e-22
NYDRO13091	snap_masked-nt_contig10-processed-gene-25.32-mRNA-1	26.2026	0.498057	3.01794	0.165032	0.868919	0.954083
NYDRO13092	snap_masked-nt_contig10-processed-gene-25.33-mRNA-1	16.9515	-5.22089	5.35542	-0.97488	0.32962	0.590705
NYDRO13093	augustus_masked-nt_contig10-processed-gene-25.21-mRNA-1	0	NA	NA	NA	NA	NA
NYDRO13094	maker-nt_contig10-snap-gene-25.7-mRNA-1	1.46594	5.45512	5.42193	1.00612	0.314357	NA
NYDRO13095	snap_masked-nt_contig10-processed-gene-25.35-mRNA-1	0	NA	NA	NA	NA	NA
NYDRO13096	snap_masked-nt_contig10-processed-gene-26.19-mRNA-1	1276.21	1.36863	0.396021	3.45595	0.000548364	0.00439549
NYDRO13097	maker-nt_contig10-snap-gene-26.0-mRNA-1	0	NA	NA	NA	NA	NA
NYDRO13098	maker-nt_contig10-snap-gene-26.1-mRNA-1	0	NA	NA	NA	NA	NA
NYDRO13099	snap_masked-nt_contig10-processed-gene-26.20-mRNA-1	970.061	0.736821	0.663529	1.11046	0.266802	0.520916
NYDRO13100	maker-nt_contig10-snap-gene-26.5-mRNA-1	13.931	-0.236619	4.49321	-0.0526615	0.958002	0.987559
NYDRO13101	snap_masked-nt_contig10-processed-gene-26.22-mRNA-1	104.302	0.933533	2.55181	0.365832	0.71449	0.883291
NYDRO13102	maker-nt_contig10-snap-gene-26.2-mRNA-1	0	NA	NA	NA	NA	NA
NYDRO13103	snap_masked-nt_contig10-processed-gene-26.29-mRNA-1	403.167	2.33517	0.748296	3.12065	0.0018045	0.0122176
NYDRO13104	augustus_masked-nt_contig10-processed-gene-26.13-mRNA-1	435.925	1.24529	0.687469	1.81142	0.0700766	0.218834
NYDRO13105	maker-nt_contig10-snap-gene-26.3-mRNA-1	0	NA	NA	NA	NA	NA
NYDRO13106	augustus_masked-nt_contig10-processed-gene-26.14-mRNA-1	0	NA	NA	NA	NA	NA
NYDRO13107	augustus_masked-nt_contig10-processed-gene-26.9-mRNA-1	0	NA	NA	NA	NA	NA
NYDRO13108	maker-nt_contig10-snap-gene-27.20-mRNA-1	342.009	4.11143	1.59632	2.57557	0.0100074	0.0505342
NYDRO13109	maker-nt_contig10-snap-gene-27.21-mRNA-1	0	NA	NA	NA	NA	NA
NYDRO13110	augustus_masked-nt_contig10-processed-gene-27.15-mRNA-1	1167.15	-0.925899	0.403402	-2.29523	0.0217201	0.0933315
NYDRO13111	augustus_masked-nt_contig10-processed-gene-27.16-mRNA-1	0	NA	NA	NA	NA	NA
NYDRO13112	snap_masked-nt_contig10-processed-gene-27.33-mRNA-1	151.363	-1.85742	0.986232	-1.88334	0.0596537	0.195057
NYDRO13113	snap_masked-nt_contig10-processed-gene-27.34-mRNA-1	0	NA	NA	NA	NA	NA
NYDRO13114	maker-nt_contig10-augustus-gene-27.1-mRNA-1	1057.72	-13.3528	2.08704	-6.39794	1.57486e-10	4.74913e-09
NYDRO13115	maker-nt_contig10-snap-gene-27.23-mRNA-1	0.626681	-2.64898	5.70231	-0.464544	0.642258	NA
NYDRO13116	snap_masked-nt_contig10-processed-gene-27.41-mRNA-1	838.622	-1.14071	0.491935	-2.31881	0.0204051	0.0890439
NYDRO13117	maker-nt_contig10-snap-gene-27.25-mRNA-1	0	NA	NA	NA	NA	NA
NYDRO13118	snap_masked-nt_contig10-processed-gene-27.37-mRNA-1	3.43711	-5.08948	5.65895	-0.899369	0.368456	NA
NYDRO13119	maker-nt_contig10-snap-gene-27.28-mRNA-1	0	NA	NA	NA	NA	NA
NYDRO13120	maker-nt_contig10-snap-gene-28.0-mRNA-1	0	NA	NA	NA	NA	NA
NYDRO13121	snap_masked-nt_contig10-processed-gene-28.11-mRNA-1	17.0575	1.23765	3.76022	0.329143	0.742047	0.897225
NYDRO13122	augustus_masked-nt_contig10-processed-gene-28.4-mRNA-1	8470.28	-1.57846	0.397702	-3.96896	7.21885e-05	0.000736628
NYDRO13123	augustus_masked-nt_contig10-processed-gene-28.5-mRNA-1	402.995	5.01558	0.907228	5.52847	3.23028e-08	6.52754e-07
NYDRO13124	maker-nt_contig10-snap-gene-29.12-mRNA-1	109.35	0.280608	1.51601	0.185096	0.853154	0.94785
NYDRO13125	maker-nt_contig10-snap-gene-29.13-mRNA-1	13.1647	8.23643	4.67843	1.76051	0.078321	0.237155
NYDRO13126	snap_masked-nt_contig10-processed-gene-29.19-mRNA-1	6801.96	-1.85227	0.348338	-5.31747	1.05222e-07	1.95689e-06
NYDRO13127	augustus_masked-nt_contig10-processed-gene-29.6-mRNA-1	2.19339	-4.44424	5.6645	-0.784578	0.432701	NA
NYDRO13128	snap_masked-nt_contig10-processed-gene-29.20-mRNA-1	0	NA	NA	NA	NA	NA
NYDRO13129	snap_masked-nt_contig10-processed-gene-29.22-mRNA-1	0	NA	NA	NA	NA	NA
NYDRO13130	snap_masked-nt_contig10-processed-gene-29.23-mRNA-1	0	NA	NA	NA	NA	NA
NYDRO13131	snap_masked-nt_contig10-processed-gene-29.25-mRNA-1	0	NA	NA	NA	NA	NA
NYDRO13132	augustus_masked-nt_contig10-processed-gene-29.7-mRNA-1	16.4504	-19.9919	5.65115	-3.53768	0.000403663	0.00334829
NYDRO13133	maker-nt_contig10-snap-gene-30.16-mRNA-1	48.6643	1.57873	1.42598	1.10713	0.26824	0.522736
NYDRO13134	maker-nt_contig10-snap-gene-30.17-mRNA-1	235.579	8.65819	1.62299	5.33472	9.56925e-08	1.79524e-06
NYDRO13135	maker-nt_contig10-snap-gene-29.14-mRNA-1	24.5528	5.58467	3.2841	1.70052	0.0890337	0.259273
NYDRO13136	maker-nt_contig10-snap-gene-29.15-mRNA-1	4.7698	0.0125354	5.77056	0.0021723	0.998267	NA
NYDRO13137	maker-nt_contig10-snap-gene-30.19-mRNA-1	0	NA	NA	NA	NA	NA
NYDRO13138	maker-nt_contig10-snap-gene-30.32-mRNA-1	567.156	-3.07319	0.535761	-5.73612	9.68695e-09	2.12698e-07
NYDRO13139	maker-nt_contig10-snap-gene-30.22-mRNA-1	204.586	11.8018	1.67402	7.04994	1.7899e-12	6.94232e-11
NYDRO13140	maker-nt_contig10-snap-gene-30.21-mRNA-1	985.836	6.06732	3.17798	1.90917	0.0562397	0.188272
NYDRO13141	maker-nt_contig10-snap-gene-30.31-mRNA-1	100.956	3.89818	2.27428	1.71403	0.0865234	0.254097
NYDRO13142	maker-nt_contig10-augustus-gene-30.51-mRNA-1	0	NA	NA	NA	NA	NA
NYDRO13143	snap_masked-nt_contig10-processed-gene-30.10-mRNA-1	15659.5	0.0115112	0.31139	0.0369671	0.970511	0.992173
NYDRO13144	maker-nt_contig10-snap-gene-30.25-mRNA-1	47.8955	0.325542	1.73059	0.18811	0.85079	0.946696
NYDRO13145	maker-nt_contig10-snap-gene-30.45-mRNA-1	0	NA	NA	NA	NA	NA
NYDRO13146	maker-nt_contig10-snap-gene-30.27-mRNA-1	0	NA	NA	NA	NA	NA
NYDRO13147	maker-nt_contig10-snap-gene-30.28-mRNA-1	3.66484	6.77702	5.40752	1.25326	0.210112	NA
NYDRO13148	augustus_masked-nt_contig10-processed-gene-30.71-mRNA-1	0	NA	NA	NA	NA	NA
NYDRO13149	maker-nt_contig10-augustus-gene-31.0-mRNA-1	6066.52	-0.140225	0.380127	-0.368891	0.712209	0.882193
NYDRO13150	maker-nt_contig10-snap-gene-31.34-mRNA-1	2.45508	-4.60508	5.66287	-0.813206	0.4161	NA
NYDRO13151	maker-nt_contig10-snap-gene-31.25-mRNA-1	949.364	0.0982915	0.461909	0.212794	0.831487	0.939042
NYDRO13152	maker-nt_contig10-augustus-gene-31.4-mRNA-1	11408.8	0.0138884	0.292277	0.0475179	0.9621	0.988972
NYDRO13153	maker-nt_contig10-snap-gene-31.30-mRNA-1	660.636	-0.182779	0.552142	-0.331036	0.740617	0.896205
NYDRO13154	maker-nt_contig10-snap-gene-31.31-mRNA-1	14.4406	2.68628	4.2826	0.627255	0.530492	0.767557
NYDRO13155	augustus_masked-nt_contig10-processed-gene-31.19-mRNA-1	881.869	-0.611488	0.443008	-1.38031	0.167492	0.396141
NYDRO13156	maker-nt_contig10-snap-gene-31.35-mRNA-1	3185.16	-0.159488	0.422162	-0.377789	0.705587	0.878983
NYDRO13157	maker-nt_contig10-snap-gene-31.38-mRNA-1	16978.7	-0.244908	0.244853	-1.00022	0.317202	0.577896
NYDRO13158	maker-nt_contig10-snap-gene-32.23-mRNA-1	13.5333	7.68317	4.60936	1.66686	0.0955414	0.272076
NYDRO13159	maker-nt_contig10-snap-gene-32.24-mRNA-1	1114.16	10.5509	4.03022	2.61795	0.00884589	0.0455666
NYDRO13160	maker-nt_contig10-augustus-gene-32.34-mRNA-1	3529.58	5.10033	0.470801	10.8333	2.39364e-27	3.55012e-25
NYDRO13161	maker-nt_contig10-snap-gene-32.26-mRNA-1	7188.29	-16.1173	2.05554	-7.84087	4.47441e-15	2.21671e-13
NYDRO13162	maker-nt_contig10-snap-gene-32.15-mRNA-1	20114.7	-1.54992	0.388351	-3.99103	6.57858e-05	0.000685533
NYDRO13163	maker-nt_contig10-snap-gene-32.29-mRNA-1	3.05921	1.80278	5.31524	0.339172	0.73448	NA
NYDRO13164	maker-nt_contig10-snap-gene-32.31-mRNA-1	20.9974	-2.15111	2.26152	-0.951181	0.341513	0.602946
NYDRO13165	snap_masked-nt_contig10-processed-gene-32.12-mRNA-1	5.0483	2.72954	5.30124	0.514887	0.606632	NA
NYDRO13166	maker-nt_contig10-snap-gene-32.17-mRNA-1	0	NA	NA	NA	NA	NA
NYDRO13167	snap_masked-nt_contig10-processed-gene-32.9-mRNA-1	0	NA	NA	NA	NA	NA
NYDRO13168	snap_masked-nt_contig10-processed-gene-32.10-mRNA-1	0.15667	-0.949159	5.77056	-0.164483	0.869351	NA
NYDRO13169	maker-nt_contig10-snap-gene-33.69-mRNA-1	0	NA	NA	NA	NA	NA
NYDRO13170	maker-nt_contig10-augustus-gene-33.30-mRNA-1	0	NA	NA	NA	NA	NA
NYDRO13171	snap_masked-nt_contig10-processed-gene-32.11-mRNA-1	0.15667	-0.949159	5.77056	-0.164483	0.869351	NA
NYDRO13172	maker-nt_contig10-augustus-gene-33.31-mRNA-1	0	NA	NA	NA	NA	NA
NYDRO13173	snap_masked-nt_contig10-processed-gene-33.0-mRNA-1	0.15667	-0.949159	5.77056	-0.164483	0.869351	NA
NYDRO13174	maker-nt_contig10-augustus-gene-33.32-mRNA-1	0	NA	NA	NA	NA	NA
NYDRO13175	snap_masked-nt_contig10-processed-gene-33.1-mRNA-1	0.15667	-0.949159	5.77056	-0.164483	0.869351	NA
NYDRO13176	maker-nt_contig10-augustus-gene-33.33-mRNA-1	0	NA	NA	NA	NA	NA
NYDRO13177	maker-nt_contig10-snap-gene-33.55-mRNA-1	0	NA	NA	NA	NA	NA
NYDRO13178	maker-nt_contig10-snap-gene-33.54-mRNA-1	0	NA	NA	NA	NA	NA
NYDRO13179	maker-nt_contig10-snap-gene-33.53-mRNA-1	1.80039	-4.1589	5.66786	-0.733769	0.46309	NA
NYDRO13180	maker-nt_contig10-augustus-gene-33.20-mRNA-1	0	NA	NA	NA	NA	NA
NYDRO13181	snap_masked-nt_contig10-processed-gene-33.3-mRNA-1	0	NA	NA	NA	NA	NA
NYDRO13182	maker-nt_contig10-snap-gene-33.52-mRNA-1	0	NA	NA	NA	NA	NA
NYDRO13183	snap_masked-nt_contig10-processed-gene-33.4-mRNA-1	0.15667	-0.949159	5.77056	-0.164483	0.869351	NA
NYDRO13184	maker-nt_contig10-augustus-gene-33.46-mRNA-1	0	NA	NA	NA	NA	NA
NYDRO13185	augustus_masked-nt_contig10-processed-gene-33.13-mRNA-1	11.3293	-6.80729	5.65208	-1.20439	0.22844	0.474732
NYDRO13186	augustus_masked-nt_contig10-processed-gene-33.16-mRNA-1	9.14554	0.224251	5.28742	0.0424122	0.96617	NA
NYDRO13187	maker-nt_contig10-snap-gene-33.95-mRNA-1	3255.53	0.0920151	0.306611	0.300104	0.764098	0.906559
NYDRO13188	maker-nt_contig10-snap-gene-34.0-mRNA-1	0	NA	NA	NA	NA	NA
NYDRO13189	snap_masked-nt_contig10-processed-gene-34.49-mRNA-1	0	NA	NA	NA	NA	NA
NYDRO13190	maker-nt_contig10-augustus-gene-34.39-mRNA-1	0	NA	NA	NA	NA	NA
NYDRO13191	snap_masked-nt_contig10-processed-gene-34.50-mRNA-1	0	NA	NA	NA	NA	NA
NYDRO13192	maker-nt_contig10-snap-gene-34.16-mRNA-1	0	NA	NA	NA	NA	NA
NYDRO13193	snap_masked-nt_contig10-processed-gene-34.51-mRNA-1	0	NA	NA	NA	NA	NA
NYDRO13194	maker-nt_contig10-snap-gene-34.5-mRNA-1	0	NA	NA	NA	NA	NA
NYDRO13195	maker-nt_contig10-snap-gene-34.10-mRNA-1	3.51109	-5.11416	5.65878	-0.903758	0.366124	NA
NYDRO13196	maker-nt_contig10-snap-gene-34.11-mRNA-1	17193.7	0.121079	0.298964	0.404996	0.68548	0.869787
NYDRO13197	snap_masked-nt_contig10-processed-gene-34.54-mRNA-1	0	NA	NA	NA	NA	NA
NYDRO13198	augustus_masked-nt_contig10-processed-gene-35.116-mRNA-1	0	NA	NA	NA	NA	NA
NYDRO13199	snap_masked-nt_contig10-processed-gene-35.128-mRNA-1	0	NA	NA	NA	NA	NA
NYDRO13200	maker-nt_contig10-augustus-gene-35.90-mRNA-1	0	NA	NA	NA	NA	NA
NYDRO13201	maker-nt_contig10-snap-gene-35.30-mRNA-1	0	NA	NA	NA	NA	NA
NYDRO13202	maker-nt_contig10-snap-gene-35.4-mRNA-1	0	NA	NA	NA	NA	NA
NYDRO13203	maker-nt_contig10-snap-gene-35.3-mRNA-1	0	NA	NA	NA	NA	NA
NYDRO13204	maker-nt_contig10-snap-gene-35.2-mRNA-1	0	NA	NA	NA	NA	NA
NYDRO13205	maker-nt_contig10-snap-gene-35.5-mRNA-1	0	NA	NA	NA	NA	NA
NYDRO13206	snap_masked-nt_contig10-processed-gene-35.130-mRNA-1	0	NA	NA	NA	NA	NA
NYDRO13207	maker-nt_contig10-snap-gene-35.1-mRNA-1	0	NA	NA	NA	NA	NA
NYDRO13208	maker-nt_contig10-snap-gene-35.18-mRNA-1	90.0365	-1.78726	1.4963	-1.19445	0.232301	0.478884
NYDRO13209	maker-nt_contig10-snap-gene-35.40-mRNA-1	13762	0.0404772	0.227435	0.177972	0.858745	0.950076
NYDRO13210	maker-nt_contig10-snap-gene-35.43-mRNA-1	0	NA	NA	NA	NA	NA
NYDRO13211	maker-nt_contig10-augustus-gene-35.99-mRNA-1	0	NA	NA	NA	NA	NA
NYDRO13212	maker-nt_contig10-augustus-gene-35.100-mRNA-1	0	NA	NA	NA	NA	NA
NYDRO13213	snap_masked-nt_contig10-processed-gene-35.136-mRNA-1	11.6102	-1.42486	4.35725	-0.327009	0.743661	0.898045
NYDRO13214	maker-nt_contig10-snap-gene-35.19-mRNA-1	4375.17	0.389207	0.398298	0.977176	0.328482	0.589791
NYDRO13215	maker-nt_contig10-snap-gene-35.72-mRNA-1	10554.7	0.33255	0.320448	1.03777	0.299379	0.559382
NYDRO13216	maker-nt_contig10-augustus-gene-35.81-mRNA-1	0.280577	0.0125694	5.77056	0.0021782	0.998262	NA
NYDRO13217	maker-nt_contig10-snap-gene-35.22-mRNA-1	0	NA	NA	NA	NA	NA
NYDRO13218	maker-nt_contig10-augustus-gene-36.48-mRNA-1	0	NA	NA	NA	NA	NA
NYDRO13219	maker-nt_contig10-augustus-gene-36.49-mRNA-1	0	NA	NA	NA	NA	NA
NYDRO13220	maker-nt_contig10-snap-gene-36.145-mRNA-1	0	NA	NA	NA	NA	NA
NYDRO13221	maker-nt_contig10-snap-gene-36.144-mRNA-1	0	NA	NA	NA	NA	NA
NYDRO13222	maker-nt_contig10-snap-gene-36.139-mRNA-1	0	NA	NA	NA	NA	NA
NYDRO13223	maker-nt_contig10-snap-gene-36.142-mRNA-1	0	NA	NA	NA	NA	NA
NYDRO13224	maker-nt_contig10-snap-gene-36.141-mRNA-1	0	NA	NA	NA	NA	NA
NYDRO13225	maker-nt_contig10-snap-gene-36.140-mRNA-1	0	NA	NA	NA	NA	NA
NYDRO13226	snap_masked-nt_contig10-processed-gene-36.201-mRNA-1	1.25336	-3.64072	5.67595	-0.641429	0.521244	NA
NYDRO13227	maker-nt_contig10-augustus-gene-36.18-mRNA-1	0	NA	NA	NA	NA	NA
NYDRO13228	maker-nt_contig10-snap-gene-36.103-mRNA-1	0	NA	NA	NA	NA	NA
NYDRO13229	maker-nt_contig10-snap-gene-36.98-mRNA-1	0	NA	NA	NA	NA	NA
NYDRO13230	maker-nt_contig10-snap-gene-36.99-mRNA-1	0	NA	NA	NA	NA	NA
NYDRO13231	maker-nt_contig10-snap-gene-36.97-mRNA-1	0	NA	NA	NA	NA	NA
NYDRO13232	maker-nt_contig10-snap-gene-36.178-mRNA-1	0	NA	NA	NA	NA	NA
NYDRO13233	maker-nt_contig10-augustus-gene-36.89-mRNA-1	0	NA	NA	NA	NA	NA
NYDRO13234	maker-nt_contig10-snap-gene-36.179-mRNA-1	0	NA	NA	NA	NA	NA
NYDRO13235	maker-nt_contig10-snap-gene-37.33-mRNA-1	0	NA	NA	NA	NA	NA
NYDRO13236	maker-nt_contig10-snap-gene-37.34-mRNA-1	0	NA	NA	NA	NA	NA
NYDRO13237	maker-nt_contig10-snap-gene-37.54-mRNA-1	0	NA	NA	NA	NA	NA
NYDRO13238	maker-nt_contig10-augustus-gene-37.17-mRNA-1	0	NA	NA	NA	NA	NA
NYDRO13239	maker-nt_contig10-snap-gene-37.51-mRNA-1	0	NA	NA	NA	NA	NA
NYDRO13240	maker-nt_contig10-augustus-gene-37.4-mRNA-1	0	NA	NA	NA	NA	NA
NYDRO13241	maker-nt_contig10-snap-gene-37.39-mRNA-1	0	NA	NA	NA	NA	NA
NYDRO13242	maker-nt_contig10-snap-gene-37.38-mRNA-1	0	NA	NA	NA	NA	NA
NYDRO13243	maker-nt_contig10-snap-gene-38.14-mRNA-1	0	NA	NA	NA	NA	NA
NYDRO13244	maker-nt_contig10-snap-gene-38.15-mRNA-1	0	NA	NA	NA	NA	NA
NYDRO13245	maker-nt_contig10-snap-gene-37.50-mRNA-1	1.47305	-3.87043	5.672	-0.682374	0.495002	NA
NYDRO13246	snap_masked-nt_contig10-processed-gene-38.203-mRNA-1	0	NA	NA	NA	NA	NA
NYDRO13247	maker-nt_contig10-snap-gene-38.17-mRNA-1	0	NA	NA	NA	NA	NA
NYDRO13248	maker-nt_contig10-snap-gene-37.49-mRNA-1	17.602	-0.436241	3.83623	-0.113716	0.909463	0.969924
NYDRO13249	maker-nt_contig10-snap-gene-38.13-mRNA-1	0	NA	NA	NA	NA	NA
NYDRO13250	maker-nt_contig10-augustus-gene-38.150-mRNA-1	0	NA	NA	NA	NA	NA
NYDRO13251	maker-nt_contig10-augustus-gene-38.156-mRNA-1	0	NA	NA	NA	NA	NA
NYDRO13252	maker-nt_contig10-snap-gene-38.0-mRNA-1	0	NA	NA	NA	NA	NA
NYDRO13253	maker-nt_contig10-snap-gene-38.1-mRNA-1	0	NA	NA	NA	NA	NA
NYDRO13254	maker-nt_contig10-snap-gene-38.92-mRNA-1	0	NA	NA	NA	NA	NA
NYDRO13255	maker-nt_contig10-snap-gene-38.91-mRNA-1	8.79562	8.04001	5.4019	1.48837	0.136654	NA
NYDRO13256	maker-nt_contig10-augustus-gene-38.129-mRNA-1	0	NA	NA	NA	NA	NA
NYDRO13257	maker-nt_contig10-snap-gene-38.98-mRNA-1	0	NA	NA	NA	NA	NA
NYDRO13258	maker-nt_contig10-augustus-gene-38.191-mRNA-1	0	NA	NA	NA	NA	NA
NYDRO13259	maker-nt_contig10-snap-gene-38.105-mRNA-1	1.28269	5.26249	5.42536	0.969979	0.332057	NA
NYDRO13260	maker-nt_contig10-snap-gene-38.106-mRNA-1	0	NA	NA	NA	NA	NA
NYDRO13261	maker-nt_contig10-snap-gene-38.8-mRNA-1	0	NA	NA	NA	NA	NA
NYDRO13262	augustus_masked-nt_contig10-processed-gene-38.124-mRNA-1	27.9314	0.672644	2.98433	0.225392	0.821674	0.934873
NYDRO13263	snap_masked-nt_contig10-processed-gene-38.216-mRNA-1	7.45507	1.39961	5.28738	0.264708	0.791235	NA
NYDRO13264	maker-nt_contig10-snap-gene-39.0-mRNA-1	32.93	-2.98022	2.87829	-1.03541	0.300475	0.560586
NYDRO13265	augustus_masked-nt_contig10-processed-gene-39.87-mRNA-1	6.71054	-6.05342	5.65414	-1.07062	0.284341	NA
NYDRO13266	maker-nt_contig10-snap-gene-39.17-mRNA-1	0	NA	NA	NA	NA	NA
NYDRO13267	snap_masked-nt_contig10-processed-gene-39.101-mRNA-1	10.5648	-1.04791	3.13088	-0.334701	0.737851	0.894647
NYDRO13268	maker-nt_contig10-snap-gene-39.18-mRNA-1	5557.29	0.244936	0.258459	0.947679	0.343293	0.605048
NYDRO13269	maker-nt_contig10-snap-gene-39.21-mRNA-1	0	NA	NA	NA	NA	NA
NYDRO13270	maker-nt_contig10-snap-gene-39.23-mRNA-1	0	NA	NA	NA	NA	NA
NYDRO13271	maker-nt_contig10-snap-gene-39.10-mRNA-1	0	NA	NA	NA	NA	NA
NYDRO13272	maker-nt_contig10-augustus-gene-39.52-mRNA-1	0	NA	NA	NA	NA	NA
NYDRO13273	maker-nt_contig10-snap-gene-39.27-mRNA-1	0	NA	NA	NA	NA	NA
NYDRO13274	maker-nt_contig10-augustus-gene-39.70-mRNA-1	0	NA	NA	NA	NA	NA
NYDRO13275	snap_masked-nt_contig10-processed-gene-39.117-mRNA-1	0	NA	NA	NA	NA	NA
NYDRO13276	augustus_masked-nt_contig10-processed-gene-39.90-mRNA-1	0	NA	NA	NA	NA	NA
NYDRO13277	maker-nt_contig10-augustus-gene-39.77-mRNA-1	3903.72	-0.829664	0.351485	-2.36045	0.0182526	0.0813058
NYDRO13278	maker-nt_contig10-snap-gene-39.37-mRNA-1	0	NA	NA	NA	NA	NA
NYDRO13279	maker-nt_contig10-snap-gene-39.36-mRNA-1	0	NA	NA	NA	NA	NA
NYDRO13280	augustus_masked-nt_contig10-processed-gene-39.97-mRNA-1	4993.02	0.114775	0.429082	0.26749	0.789092	0.919519
NYDRO13281	maker-nt_contig10-snap-gene-39.42-mRNA-1	174.61	-0.478338	0.987454	-0.484416	0.628091	0.835164
NYDRO13282	snap_masked-nt_contig10-processed-gene-39.125-mRNA-1	1791.61	0.0322968	0.414895	0.0778435	0.937953	0.981326
NYDRO13283	maker-nt_contig10-augustus-gene-39.59-mRNA-1	16.0678	8.20999	4.31491	1.9027	0.0570793	0.188998
NYDRO13284	maker-nt_contig10-snap-gene-40.23-mRNA-1	70.7087	-0.0758563	1.21972	-0.0621916	0.95041	0.984677
NYDRO13285	maker-nt_contig10-snap-gene-40.26-mRNA-1	3538.49	1.33836	0.462417	2.89427	0.00380047	0.0225864
NYDRO13286	maker-nt_contig10-snap-gene-40.31-mRNA-1	65.0711	0.166259	1.60223	0.103767	0.917354	0.97315
NYDRO13287	maker-nt_contig10-snap-gene-40.33-mRNA-1	3741.32	0.0845168	0.272375	0.310295	0.756336	0.903252
NYDRO13288	maker-nt_contig10-snap-gene-40.36-mRNA-1	8152.9	-0.461622	0.362388	-1.27383	0.202722	0.442976
NYDRO13289	maker-nt_contig10-snap-gene-40.38-mRNA-1	25.8681	2.28828	3.86732	0.591698	0.554053	0.785278
NYDRO13290	maker-nt_contig10-snap-gene-40.20-mRNA-1	0	NA	NA	NA	NA	NA
NYDRO13291	snap_masked-nt_contig10-processed-gene-40.49-mRNA-1	1.46594	5.45512	5.42193	1.00612	0.314357	NA
NYDRO13292	maker-nt_contig10-snap-gene-40.39-mRNA-1	2.74863	6.36199	5.41072	1.17581	0.23967	NA
NYDRO13293	augustus_masked-nt_contig10-processed-gene-40.3-mRNA-1	0	NA	NA	NA	NA	NA
NYDRO13294	maker-nt_contig10-snap-gene-40.40-mRNA-1	0	NA	NA	NA	NA	NA
NYDRO13295	maker-nt_contig10-snap-gene-41.32-mRNA-1	0	NA	NA	NA	NA	NA
NYDRO13296	maker-nt_contig10-snap-gene-41.20-mRNA-1	1351.7	-3.51718	0.552605	-6.36473	1.95638e-10	5.84731e-09
NYDRO13297	maker-nt_contig10-snap-gene-41.18-mRNA-1	1426.62	-3.51717	0.547411	-6.42511	1.31776e-10	4.03139e-09
NYDRO13298	maker-nt_contig10-snap-gene-41.19-mRNA-1	1351.7	-3.51718	0.552605	-6.36473	1.95638e-10	5.84731e-09
NYDRO13299	maker-nt_contig10-snap-gene-41.21-mRNA-1	987.687	-2.20169	0.524777	-4.19547	2.72306e-05	0.000309752
NYDRO13300	maker-nt_contig10-snap-gene-41.22-mRNA-1	5470.29	-1.18999	0.376605	-3.1598	0.00157879	0.0109421
NYDRO13301	maker-nt_contig10-snap-gene-41.34-mRNA-1	144.708	11.5159	1.84662	6.23622	4.4827e-10	1.28446e-08
NYDRO13302	snap_masked-nt_contig10-processed-gene-41.14-mRNA-1	18.2531	-0.234057	2.60566	-0.0898263	0.928425	0.978118
NYDRO13303	maker-nt_contig10-snap-gene-41.23-mRNA-1	1753.72	-2.55725	0.692718	-3.69162	0.000222834	0.00200262
NYDRO13304	maker-nt_contig10-augustus-gene-41.52-mRNA-1	4.87524	-4.54346	5.66347	-0.80224	0.422414	NA
NYDRO13305	maker-nt_contig10-snap-gene-41.37-mRNA-1	0	NA	NA	NA	NA	NA
NYDRO13306	maker-nt_contig10-augustus-gene-41.48-mRNA-1	11463.6	-3.92935	0.25584	-15.3586	3.10273e-53	1.35498e-50
NYDRO13307	maker-nt_contig10-snap-gene-42.26-mRNA-1	30719.5	0.267139	0.302558	0.882933	0.377272	0.639003
NYDRO13308	maker-nt_contig10-snap-gene-42.22-mRNA-1	1635.49	-3.20623	0.435798	-7.35714	1.87897e-13	8.07103e-12
NYDRO13309	maker-nt_contig10-snap-gene-42.23-mRNA-1	0	NA	NA	NA	NA	NA
NYDRO13310	augustus_masked-nt_contig10-processed-gene-42.1-mRNA-1	3280.36	-4.24921	0.519028	-8.18686	2.68137e-16	1.4671e-14
NYDRO13311	augustus_masked-nt_contig10-processed-gene-42.3-mRNA-1	0	NA	NA	NA	NA	NA
NYDRO13312	maker-nt_contig10-snap-gene-42.29-mRNA-1	1776.94	-0.681775	0.344655	-1.97814	0.0479131	0.169346
NYDRO13313	maker-nt_contig10-augustus-gene-42.9-mRNA-1	6.39613	6.36194	5.41072	1.1758	0.239674	NA
NYDRO13314	maker-nt_contig10-augustus-gene-42.10-mRNA-1	0	NA	NA	NA	NA	NA
NYDRO13315	maker-nt_contig10-augustus-gene-42.17-mRNA-1	2290.76	-14.4651	2.09685	-6.8985	5.25528e-12	1.88918e-10
NYDRO13316	maker-nt_contig10-snap-gene-42.31-mRNA-1	0	NA	NA	NA	NA	NA
NYDRO13317	maker-nt_contig10-snap-gene-42.33-mRNA-1	73.7435	-1.50064	1.23738	-1.21276	0.225223	0.470976
NYDRO13318	maker-nt_contig10-snap-gene-42.34-mRNA-1	5789.05	0.396422	0.282773	1.40191	0.160943	0.385981
NYDRO13319	maker-nt_contig10-snap-gene-43.41-mRNA-1	584.051	-1.14416	0.622671	-1.8375	0.0661362	0.209768
NYDRO13320	maker-nt_contig10-snap-gene-43.43-mRNA-1	121.694	11.307	1.9519	5.79282	6.92131e-09	1.61763e-07
NYDRO13321	augustus_masked-nt_contig10-processed-gene-43.39-mRNA-1	1030.97	9.23474	4.52806	2.03945	0.0414053	0.152042
NYDRO13322	maker-nt_contig10-snap-gene-43.55-mRNA-1	142.279	-2.35488	0.908847	-2.59106	0.00956807	0.0486281
NYDRO13323	maker-nt_contig10-snap-gene-43.50-mRNA-1	0	NA	NA	NA	NA	NA
NYDRO13324	maker-nt_contig10-snap-gene-43.52-mRNA-1	10.1923	-6.656	5.65241	-1.17755	0.238976	0.485948
NYDRO13325	snap_masked-nt_contig10-processed-gene-43.16-mRNA-1	13.1871	0.0125232	5.77056	0.00217018	0.998268	0.999414
NYDRO13326	maker-nt_contig10-snap-gene-43.54-mRNA-1	289.856	-1.21032	0.703413	-1.72064	0.0853153	0.251394
NYDRO13327	snap_masked-nt_contig10-processed-gene-45.0-mRNA-1	0	NA	NA	NA	NA	NA
NYDRO13328	maker-nt_contig10-snap-gene-45.91-mRNA-1	131.98	0.0675509	2.27081	0.0297475	0.976268	0.9941
NYDRO13329	maker-nt_contig10-snap-gene-44.12-mRNA-1	4.21457	6.97864	5.40626	1.29084	0.196758	NA
NYDRO13330	augustus_masked-nt_contig10-processed-gene-45.66-mRNA-1	392.826	-0.982785	0.600262	-1.63726	0.101576	0.283611
NYDRO13331	maker-nt_contig10-snap-gene-45.95-mRNA-1	0	NA	NA	NA	NA	NA
NYDRO13332	maker-nt_contig10-snap-gene-45.93-mRNA-1	1268.18	-3.7368	0.505065	-7.39865	1.37579e-13	5.98594e-12
NYDRO13333	maker-nt_contig10-augustus-gene-45.55-mRNA-1	262.098	-0.404379	0.917198	-0.440885	0.659297	0.855247
NYDRO13334	maker-nt_contig10-snap-gene-45.77-mRNA-1	0	NA	NA	NA	NA	NA
NYDRO13335	maker-nt_contig10-snap-gene-45.78-mRNA-1	5641.69	0.928967	0.244541	3.79882	0.000145384	0.00138748
NYDRO13336	maker-nt_contig10-snap-gene-45.96-mRNA-1	79.7928	2.15719	2.33197	0.925052	0.354939	0.617542
NYDRO13337	maker-nt_contig10-snap-gene-45.98-mRNA-1	0	NA	NA	NA	NA	NA
NYDRO13338	augustus_masked-nt_contig10-processed-gene-45.73-mRNA-1	1937.86	-0.139644	0.392674	-0.355624	0.722122	0.886744
NYDRO13339	maker-nt_contig10-snap-gene-45.82-mRNA-1	8060.9	0.656257	0.226965	2.89145	0.00383474	0.0227499
NYDRO13340	maker-nt_contig10-augustus-gene-45.60-mRNA-1	11355.3	0.53936	0.245443	2.19749	0.0279852	0.112526
NYDRO13341	maker-nt_contig10-snap-gene-45.84-mRNA-1	281.408	0.92785	0.659585	1.40672	0.159511	0.383767
NYDRO13342	maker-nt_contig10-snap-gene-45.86-mRNA-1	7.57557	0.0125298	5.77056	0.00217134	0.998268	NA
NYDRO13343	maker-nt_contig10-augustus-gene-45.52-mRNA-1	10866.8	0.116278	0.229154	0.50742	0.61186	0.824811
NYDRO13344	maker-nt_contig10-snap-gene-45.104-mRNA-1	292.481	0.507898	0.680227	0.746659	0.45527	0.709266
NYDRO13345	maker-nt_contig10-augustus-gene-46.31-mRNA-1	1470.7	-0.557204	0.370321	-1.50465	0.132414	0.339521
NYDRO13346	maker-nt_contig10-snap-gene-46.40-mRNA-1	8.18358	-6.33948	5.65323	-1.12139	0.262122	NA
NYDRO13347	maker-nt_contig10-snap-gene-46.41-mRNA-1	1277.78	-0.726232	0.413538	-1.75614	0.079064	0.238761
NYDRO13348	maker-nt_contig10-snap-gene-46.48-mRNA-1	2839.66	-0.203176	0.366637	-0.55416	0.579469	0.802056
NYDRO13349	maker-nt_contig10-snap-gene-46.49-mRNA-1	13263.2	-0.1803	0.415902	-0.433517	0.664639	0.857652
NYDRO13350	maker-nt_contig10-snap-gene-46.51-mRNA-1	10011.7	-0.168967	0.277378	-0.609158	0.54242	0.776409
NYDRO13351	snap_masked-nt_contig10-processed-gene-46.5-mRNA-1	254.448	-1.34094	0.808582	-1.65838	0.0972406	0.275186
NYDRO13352	maker-nt_contig10-augustus-gene-46.38-mRNA-1	24785	1.08043	0.213757	5.0545	4.31526e-07	7.21208e-06
NYDRO13353	maker-nt_contig10-augustus-gene-46.29-mRNA-1	13571	0.227314	0.240773	0.944102	0.345118	0.60707
NYDRO13354	snap_masked-nt_contig10-processed-gene-46.8-mRNA-1	531.142	-0.348813	0.538692	-0.647518	0.517297	0.757692
NYDRO13355	augustus_masked-nt_contig10-processed-gene-46.28-mRNA-1	9870.5	0.180317	0.320687	0.562281	0.573924	0.798816
NYDRO13356	augustus_masked-nt_contig10-processed-gene-47.44-mRNA-1	888.445	-7.8491	0.739252	-10.6176	2.46759e-26	3.42298e-24
NYDRO13357	maker-nt_contig10-snap-gene-47.8-mRNA-1	4818.68	-0.0854881	0.387376	-0.220685	0.825338	0.936988
NYDRO13358	maker-nt_contig10-snap-gene-47.0-mRNA-1	1484.87	-1.27123	0.421467	-3.0162	0.00255961	0.0163535
NYDRO13359	maker-nt_contig10-augustus-gene-47.32-mRNA-1	11573.1	0.335089	0.275982	1.21417	0.224682	0.470445
NYDRO13360	maker-nt_contig10-augustus-gene-47.34-mRNA-1	918.917	0.147553	0.420357	0.351018	0.725575	0.88835
NYDRO13361	maker-nt_contig10-augustus-gene-47.36-mRNA-1	885.731	0.406471	0.485367	0.837451	0.402339	0.662488
NYDRO13362	maker-nt_contig10-snap-gene-47.16-mRNA-1	11772.8	0.439393	0.35578	1.23502	0.216825	0.460853
NYDRO13363	maker-nt_contig10-augustus-gene-47.40-mRNA-1	4185.56	0.479016	0.348358	1.37507	0.16911	0.398238
NYDRO13364	augustus_masked-nt_contig10-processed-gene-47.47-mRNA-1	311.63	-0.795984	0.76143	-1.04538	0.295847	0.55498
NYDRO13365	maker-nt_contig10-snap-gene-47.20-mRNA-1	41124.7	0.0541815	0.223726	0.242178	0.808642	0.928695
NYDRO13366	maker-nt_contig10-snap-gene-47.2-mRNA-1	949.406	-0.500834	0.467508	-1.07128	0.284042	0.541317
NYDRO13367	maker-nt_contig10-snap-gene-47.5-mRNA-1	50987.4	0.0648929	0.244541	0.265366	0.790727	0.920427
NYDRO13368	augustus_masked-nt_contig10-processed-gene-48.0-mRNA-1	25.3156	0.126679	3.91977	0.032318	0.974218	0.993407
NYDRO13369	maker-nt_contig10-snap-gene-48.36-mRNA-1	59152	0.0209379	0.296411	0.0706379	0.943686	0.98269
NYDRO13370	augustus_masked-nt_contig10-processed-gene-48.2-mRNA-1	118.119	-0.182218	2.38493	-0.0764041	0.939098	0.981569
NYDRO13371	augustus_masked-nt_contig10-processed-gene-48.7-mRNA-1	1897.1	2.2239	0.528806	4.2055	2.60502e-05	0.000297296
NYDRO13372	maker-nt_contig10-snap-gene-48.25-mRNA-1	0.163672	-0.949159	5.77056	-0.164483	0.869351	NA
NYDRO13373	maker-nt_contig10-augustus-gene-48.15-mRNA-1	39.0108	-1.3241	1.7309	-0.76498	0.444284	0.699264
NYDRO13374	snap_masked-nt_contig10-processed-gene-48.57-mRNA-1	121.195	-10.2271	2.41553	-4.23392	2.29651e-05	0.000264823
NYDRO13375	maker-nt_contig10-snap-gene-48.40-mRNA-1	0	NA	NA	NA	NA	NA
NYDRO13376	snap_masked-nt_contig10-processed-gene-49.75-mRNA-1	0	NA	NA	NA	NA	NA
NYDRO13377	maker-nt_contig10-snap-gene-49.57-mRNA-1	0	NA	NA	NA	NA	NA
NYDRO13378	maker-nt_contig10-snap-gene-49.56-mRNA-1	1.63613	-4.00338	5.66999	-0.706065	0.480148	NA
NYDRO13379	maker-nt_contig10-snap-gene-49.55-mRNA-1	0	NA	NA	NA	NA	NA
NYDRO13380	snap_masked-nt_contig10-processed-gene-49.79-mRNA-1	16.5173	-1.25985	4.02465	-0.313033	0.754255	0.902279
NYDRO13381	maker-nt_contig10-snap-gene-49.41-mRNA-1	21.5437	-1.05834	4.31254	-0.245411	0.806138	0.927418
NYDRO13382	maker-nt_contig10-snap-gene-49.43-mRNA-1	7.05028	-0.853251	4.93174	-0.173012	0.862642	NA
NYDRO13383	maker-nt_contig10-snap-gene-49.39-mRNA-1	0	NA	NA	NA	NA	NA
NYDRO13384	maker-nt_contig10-snap-gene-49.40-mRNA-1	0.940022	-3.22853	5.68479	-0.567924	0.570087	NA
NYDRO13385	maker-nt_contig10-snap-gene-49.38-mRNA-1	0	NA	NA	NA	NA	NA
NYDRO13386	maker-nt_contig10-snap-gene-49.44-mRNA-1	0	NA	NA	NA	NA	NA
NYDRO13387	maker-nt_contig10-snap-gene-49.64-mRNA-1	221.432	-1.0888	0.943133	-1.15445	0.248315	0.497515
NYDRO13388	maker-nt_contig10-augustus-gene-49.17-mRNA-1	0.233733	-0.949159	5.77056	-0.164483	0.869351	NA
NYDRO13389	maker-nt_contig10-augustus-gene-49.18-mRNA-1	0	NA	NA	NA	NA	NA
NYDRO13390	maker-nt_contig10-augustus-gene-49.1-mRNA-1	51058.6	0.164327	0.286462	0.573644	0.566209	0.794404
NYDRO13391	maker-nt_contig10-snap-gene-49.69-mRNA-1	36508.6	0.520642	0.318191	1.63625	0.101786	0.284062
NYDRO13392	maker-nt_contig10-augustus-gene-49.3-mRNA-1	9282.13	0.467403	0.28696	1.62881	0.103354	0.28701
NYDRO13393	maker-nt_contig10-snap-gene-49.49-mRNA-1	1975.85	0.717963	0.421786	1.7022	0.088718	0.258641
NYDRO13394	maker-nt_contig10-snap-gene-49.51-mRNA-1	4901.82	0.129712	0.249646	0.519586	0.603352	0.818561
NYDRO13395	snap_masked-nt_contig10-processed-gene-49.96-mRNA-1	81.1734	-0.976878	1.45311	-0.672269	0.501413	0.745532
NYDRO13396	maker-nt_contig10-snap-gene-49.71-mRNA-1	39048.5	-0.222675	0.248865	-0.894764	0.370913	0.633098
NYDRO13397	maker-nt_contig10-snap-gene-50.14-mRNA-1	1152.76	0.0547401	0.402693	0.135935	0.891873	0.962805
NYDRO13398	maker-nt_contig10-snap-gene-50.16-mRNA-1	50.8356	0.244274	1.51273	0.161479	0.871716	0.955375
NYDRO13399	maker-nt_contig10-augustus-gene-50.44-mRNA-1	17696.8	-0.149042	0.280435	-0.531469	0.595094	0.813207
NYDRO13400	augustus_masked-nt_contig10-processed-gene-50.54-mRNA-1	55733.1	0.289595	0.310644	0.932243	0.351211	0.613182
NYDRO13401	snap_masked-nt_contig10-processed-gene-50.71-mRNA-1	1046.1	-4.69924	0.434556	-10.8139	2.95808e-27	4.35984e-25
NYDRO13402	maker-nt_contig10-snap-gene-50.2-mRNA-1	6582.08	-1.79257	0.239552	-7.48299	7.26496e-14	3.24474e-12
NYDRO13403	maker-nt_contig10-augustus-gene-50.46-mRNA-1	1462.59	-0.0751352	0.430455	-0.174548	0.861435	0.951358
NYDRO13404	augustus_masked-nt_contig10-processed-gene-50.57-mRNA-1	4097.28	0.504777	0.256373	1.96892	0.0489627	0.171921
NYDRO13405	augustus_masked-nt_contig10-processed-gene-50.62-mRNA-1	1012.07	-0.206236	1.15069	-0.179228	0.857759	0.949716
NYDRO13406	maker-nt_contig10-augustus-gene-50.36-mRNA-1	2778.27	0.435353	0.33854	1.28597	0.198453	0.437008
NYDRO13407	maker-nt_contig10-augustus-gene-50.38-mRNA-1	4.07343	-5.33486	5.6574	-0.942987	0.345688	NA
NYDRO13408	snap_masked-nt_contig10-processed-gene-50.86-mRNA-1	0	NA	NA	NA	NA	NA
NYDRO13409	maker-nt_contig10-snap-gene-50.22-mRNA-1	13010.7	-0.0265572	0.256604	-0.103495	0.91757	0.973212
NYDRO13410	maker-nt_contig10-snap-gene-50.24-mRNA-1	4407.57	0.151881	0.328847	0.461861	0.644181	0.845202
NYDRO13411	maker-nt_contig10-snap-gene-51.65-mRNA-1	3219.06	6.97502	3.27756	2.12811	0.0333279	0.129054
NYDRO13412	snap_masked-nt_contig10-processed-gene-51.1-mRNA-1	132.267	-0.752266	0.944277	-0.796658	0.42565	0.683394
NYDRO13413	maker-nt_contig10-snap-gene-51.67-mRNA-1	792.618	0.125487	0.604842	0.20747	0.835643	0.941353
NYDRO13414	maker-nt_contig10-snap-gene-51.69-mRNA-1	2698	0.295817	0.346236	0.854379	0.392895	0.65354
NYDRO13415	maker-nt_contig10-snap-gene-51.57-mRNA-1	7849.85	2.60592	0.271601	9.59467	8.41886e-22	8.10341e-20
NYDRO13416	maker-nt_contig10-augustus-gene-51.48-mRNA-1	49473.9	-0.0901986	0.343037	-0.262942	0.792596	0.921364
NYDRO13417	maker-nt_contig10-snap-gene-51.73-mRNA-1	33.3886	0.0125535	4.48687	0.00279783	0.997768	0.999414
NYDRO13418	maker-nt_contig10-augustus-gene-51.52-mRNA-1	31764.1	-0.435263	0.252028	-1.72704	0.0841601	0.249361
NYDRO13419	maker-nt_contig10-snap-gene-51.59-mRNA-1	77444.5	0.987152	0.240948	4.09694	4.18641e-05	0.000454949
NYDRO13420	maker-nt_contig10-snap-gene-51.61-mRNA-1	75.8711	0.574427	1.46932	0.390948	0.695836	0.87488
NYDRO13421	maker-nt_contig10-snap-gene-51.62-mRNA-1	1562.8	1.39285	0.518948	2.68398	0.00727513	0.0386053
NYDRO13422	maker-nt_contig10-snap-gene-51.78-mRNA-1	9411.17	-0.0705812	0.232856	-0.303111	0.761806	0.90564
NYDRO13423	maker-nt_contig10-snap-gene-52.22-mRNA-1	29702	0.495211	0.219125	2.25995	0.0238246	0.0997218
NYDRO13424	maker-nt_contig10-snap-gene-52.24-mRNA-1	6487.23	0.437397	0.233974	1.86942	0.0615638	0.199362
NYDRO13425	maker-nt_contig10-snap-gene-52.15-mRNA-1	38941.9	-0.176609	0.205556	-0.859174	0.390245	0.650921
NYDRO13426	maker-nt_contig10-snap-gene-52.26-mRNA-1	531.022	-0.972433	0.575867	-1.68864	0.0912883	0.263851
NYDRO13427	maker-nt_contig10-augustus-gene-52.47-mRNA-1	25389.8	-0.0594339	0.207775	-0.28605	0.77484	0.912117
NYDRO13428	maker-nt_contig10-snap-gene-53.0-mRNA-1	132.187	-10.284	2.40084	-4.28352	1.83963e-05	0.000216586
NYDRO13429	maker-nt_contig10-snap-gene-53.1-mRNA-1	707.826	-12.7731	2.09888	-6.0857	1.15986e-09	3.04926e-08
NYDRO13430	maker-nt_contig10-snap-gene-53.17-mRNA-1	101868	-0.462797	0.300892	-1.53808	0.124028	0.324982
NYDRO13431	maker-nt_contig10-snap-gene-53.21-mRNA-1	0	NA	NA	NA	NA	NA
NYDRO13432	maker-nt_contig10-augustus-gene-53.46-mRNA-1	32.0712	0.129696	2.75705	0.0470417	0.96248	0.989116
NYDRO13433	maker-nt_contig10-snap-gene-53.22-mRNA-1	28.0171	2.94332	3.69388	0.79681	0.425562	0.683394
NYDRO13434	maker-nt_contig10-snap-gene-53.6-mRNA-1	1625.48	-1.3667	0.430094	-3.17768	0.0014846	0.0103887
NYDRO13435	maker-nt_contig10-snap-gene-53.7-mRNA-1	13.8673	-0.0132654	2.72564	-0.00486689	0.996117	0.999414
NYDRO13436	snap_masked-nt_contig10-processed-gene-53.99-mRNA-1	72.8408	-0.314477	1.38611	-0.226877	0.820519	0.934396
NYDRO13437	maker-nt_contig10-snap-gene-53.9-mRNA-1	4798.71	-0.196782	0.286621	-0.686558	0.492361	0.738866
NYDRO13438	maker-nt_contig10-augustus-gene-53.52-mRNA-1	0	NA	NA	NA	NA	NA
NYDRO13439	maker-nt_contig10-snap-gene-53.13-mRNA-1	4359.53	-0.22901	0.279562	-0.819176	0.412686	0.671167
NYDRO13440	augustus_masked-nt_contig10-processed-gene-53.36-mRNA-1	70742.4	0.783839	0.328077	2.38919	0.0168855	0.0763848
NYDRO13441	maker-nt_contig10-augustus-gene-53.56-mRNA-1	3040.89	-0.42687	0.271571	-1.57185	0.115985	0.310814
NYDRO13442	snap_masked-nt_contig10-processed-gene-54.58-mRNA-1	543.365	-0.48719	0.573105	-0.850088	0.395276	0.655629
NYDRO13443	snap_masked-nt_contig10-processed-gene-54.59-mRNA-1	63.6997	0.013568	1.32345	0.010252	0.99182	0.999414
NYDRO13444	maker-nt_contig10-snap-gene-54.37-mRNA-1	9555.59	0.211655	0.250021	0.846548	0.397247	0.657301
NYDRO13445	maker-nt_contig10-augustus-gene-54.12-mRNA-1	27130.3	-0.285795	0.278667	-1.02558	0.305089	0.56536
NYDRO13446	maker-nt_contig10-snap-gene-54.42-mRNA-1	21592.6	0.0449179	0.322195	0.139412	0.889125	0.962353
NYDRO13447	maker-nt_contig10-snap-gene-54.44-mRNA-1	6915.33	0.473325	0.267869	1.767	0.0772281	0.234508
NYDRO13448	maker-nt_contig10-snap-gene-54.46-mRNA-1	0	NA	NA	NA	NA	NA
NYDRO13449	augustus_masked-nt_contig10-processed-gene-54.5-mRNA-1	13999	-0.049807	0.292983	-0.169999	0.865011	0.952634
NYDRO13450	maker-nt_contig10-augustus-gene-54.25-mRNA-1	17241.4	0.432574	0.243202	1.77866	0.0752954	0.230315
NYDRO13451	snap_masked-nt_contig10-processed-gene-54.74-mRNA-1	664.281	-0.196151	0.536222	-0.365801	0.714513	0.883291
NYDRO13452	maker-nt_contig10-augustus-gene-54.28-mRNA-1	3786.89	-0.431026	0.31341	-1.37528	0.169045	0.398178
NYDRO13453	maker-nt_contig10-snap-gene-54.55-mRNA-1	34517.8	-0.842671	0.264224	-3.18922	0.00142655	0.0100897
NYDRO13454	snap_masked-nt_contig10-processed-gene-55.1-mRNA-1	1489.35	0.0970022	0.415927	0.233219	0.815591	0.932517
NYDRO13455	maker-nt_contig10-augustus-gene-55.66-mRNA-1	482.449	0.659016	0.704629	0.935267	0.349651	0.611502
NYDRO13456	maker-nt_contig10-augustus-gene-55.73-mRNA-1	369.232	-1.72972	0.881615	-1.96199	0.049764	0.173523
NYDRO13457	maker-nt_contig10-snap-gene-55.27-mRNA-1	163.694	0.721315	1.26202	0.571558	0.567621	0.795156
NYDRO13458	augustus_masked-nt_contig10-processed-gene-55.54-mRNA-1	261.704	-0.117606	0.822589	-0.142971	0.886313	0.961267
NYDRO13459	maker-nt_contig10-snap-gene-55.31-mRNA-1	25661	0.332225	0.305968	1.08582	0.27756	0.534058
NYDRO13460	maker-nt_contig10-snap-gene-55.40-mRNA-1	871.618	-0.893981	0.521756	-1.71341	0.0866376	0.254274
NYDRO13461	maker-nt_contig10-augustus-gene-55.75-mRNA-1	54095.6	-0.606893	0.24533	-2.47379	0.0133689	0.0638448
NYDRO13462	maker-nt_contig10-snap-gene-55.43-mRNA-1	12744	-0.440539	0.262156	-1.68045	0.0928705	0.267115
NYDRO13463	maker-nt_contig10-snap-gene-55.33-mRNA-1	0	NA	NA	NA	NA	NA
NYDRO13464	maker-nt_contig10-snap-gene-55.36-mRNA-1	4800.97	0.281245	0.437314	0.643119	0.520147	0.760021
NYDRO13465	maker-nt_contig10-augustus-gene-55.79-mRNA-1	31788.9	-0.47513	0.237171	-2.00332	0.0451427	0.161811
NYDRO13466	maker-nt_contig10-augustus-gene-55.81-mRNA-1	1224.51	-0.0597581	0.439477	-0.135975	0.891841	0.962805
NYDRO13467	augustus_masked-nt_contig10-processed-gene-56.32-mRNA-1	34844.4	0.841633	0.265216	3.17338	0.00150674	0.0105217
NYDRO13468	maker-nt_contig10-snap-gene-56.0-mRNA-1	82089.4	0.960082	0.298571	3.21559	0.00130177	0.00934868
NYDRO13469	snap_masked-nt_contig10-processed-gene-56.64-mRNA-1	0	NA	NA	NA	NA	NA
NYDRO13470	maker-nt_contig10-snap-gene-56.2-mRNA-1	12783	1.38991	0.214097	6.49195	8.47333e-11	2.66069e-09
NYDRO13471	maker-nt_contig10-augustus-gene-56.24-mRNA-1	26023.3	0.0624272	0.215571	0.289591	0.772129	0.910649
NYDRO13472	maker-nt_contig10-augustus-gene-56.27-mRNA-1	564.37	1.11989	0.49511	2.26189	0.0237039	0.09934
NYDRO13473	maker-nt_contig10-snap-gene-57.38-mRNA-1	6351.47	0.640374	0.231117	2.77078	0.00559216	0.0312276
NYDRO13474	augustus_masked-nt_contig10-processed-gene-57.22-mRNA-1	3804.48	0.463158	0.35046	1.32157	0.18631	0.422352
NYDRO13475	maker-nt_contig10-snap-gene-57.32-mRNA-1	26530.6	0.0281951	0.215442	0.130871	0.895877	0.964024
NYDRO13476	maker-nt_contig10-snap-gene-57.34-mRNA-1	7764.5	0.0248184	0.297866	0.0833208	0.933596	0.97958
NYDRO13477	maker-nt_contig10-snap-gene-57.36-mRNA-1	8582.82	-0.109205	0.246609	-0.442827	0.657891	0.854187
NYDRO13478	maker-nt_contig10-snap-gene-57.40-mRNA-1	1001.24	-0.909668	0.594236	-1.53082	0.125814	0.328215
NYDRO13479	maker-nt_contig10-snap-gene-58.39-mRNA-1	8149.85	-0.186628	0.244769	-0.762465	0.445783	0.700363
NYDRO13480	snap_masked-nt_contig10-processed-gene-58.5-mRNA-1	152.699	-0.221306	1.00726	-0.219711	0.826096	0.937186
NYDRO13481	maker-nt_contig10-snap-gene-58.34-mRNA-1	13926	0.27837	0.529392	0.52583	0.599006	0.815434
NYDRO13482	snap_masked-nt_contig10-processed-gene-58.2-mRNA-1	225.551	-0.745916	0.760642	-0.98064	0.32677	0.588268
NYDRO13483	maker-nt_contig10-snap-gene-58.36-mRNA-1	13833.2	-0.780668	0.351218	-2.22275	0.026233	0.107084
NYDRO13484	maker-nt_contig10-snap-gene-58.41-mRNA-1	6863.9	-0.0793119	0.261063	-0.303804	0.761277	0.905429
NYDRO13485	maker-nt_contig10-snap-gene-58.38-mRNA-1	5053.93	0.373193	0.362157	1.03047	0.302787	0.56294
NYDRO13486	maker-nt_contig10-snap-gene-58.43-mRNA-1	5219.75	0.343136	0.283992	1.20826	0.226947	0.472989
NYDRO13487	maker-nt_contig10-snap-gene-59.25-mRNA-1	45485.2	-0.0524049	0.205089	-0.255523	0.798319	0.924318
NYDRO13488	maker-nt_contig10-snap-gene-59.30-mRNA-1	13157.6	-0.482763	0.334527	-1.44312	0.148987	0.36778
NYDRO13489	snap_masked-nt_contig10-processed-gene-59.53-mRNA-1	15.4718	-6.1272	4.29007	-1.42823	0.153227	0.374523
NYDRO13490	maker-nt_contig10-snap-gene-59.32-mRNA-1	358.628	0.358863	0.637683	0.562761	0.573598	0.798677
NYDRO13491	snap_masked-nt_contig10-processed-gene-59.56-mRNA-1	11500.8	0.375093	0.296267	1.26606	0.205491	0.446663
NYDRO13492	maker-nt_contig10-augustus-gene-59.21-mRNA-1	26731.3	0.166737	0.233087	0.715341	0.474398	0.724517
NYDRO13493	maker-nt_contig10-snap-gene-59.38-mRNA-1	1106.41	1.05503	0.519952	2.02909	0.0424496	0.154506
NYDRO13494	maker-nt_contig10-snap-gene-59.27-mRNA-1	10.0322	6.62498	5.23218	1.2662	0.205442	0.446642
NYDRO13495	maker-nt_contig10-snap-gene-60.51-mRNA-1	4543.05	-0.466085	0.363349	-1.28275	0.199581	0.438291
NYDRO13496	maker-nt_contig10-augustus-gene-60.29-mRNA-1	723.379	0.775275	0.519612	1.49203	0.135692	0.345261
NYDRO13497	maker-nt_contig10-augustus-gene-60.31-mRNA-1	18371.7	0.0201501	0.211579	0.095237	0.924127	0.976148
NYDRO13498	snap_masked-nt_contig10-processed-gene-60.7-mRNA-1	97.6254	3.18745	2.25374	1.41429	0.157276	0.380621
NYDRO13499	maker-nt_contig10-snap-gene-60.52-mRNA-1	7289.34	-0.904731	0.415675	-2.17654	0.0295152	0.117137
NYDRO13500	augustus_masked-nt_contig10-processed-gene-60.43-mRNA-1	396.265	2.66967	1.04181	2.56253	0.0103913	0.0520823
NYDRO13501	maker-nt_contig10-augustus-gene-60.33-mRNA-1	4.39781	7.04004	5.40591	1.30229	0.192819	NA
NYDRO13502	maker-nt_contig10-snap-gene-60.67-mRNA-1	8646.56	-0.317527	0.327109	-0.970705	0.331695	0.592618
NYDRO13503	maker-nt_contig10-snap-gene-60.69-mRNA-1	29719.9	0.780974	0.201218	3.88123	0.00010393	0.00102077
NYDRO13504	maker-nt_contig10-augustus-gene-60.27-mRNA-1	27053.3	-0.0136794	0.216259	-0.0632546	0.949564	0.984677
NYDRO13505	maker-nt_contig10-snap-gene-61.0-mRNA-1	31703.4	-0.143835	0.234633	-0.61302	0.539863	0.774065
NYDRO13506	maker-nt_contig10-snap-gene-61.2-mRNA-1	12554	-0.157115	0.233795	-0.672019	0.501572	0.745532
NYDRO13507	snap_masked-nt_contig10-processed-gene-61.49-mRNA-1	0	NA	NA	NA	NA	NA
NYDRO13508	maker-nt_contig10-snap-gene-61.4-mRNA-1	5002.67	0.19892	0.289825	0.686346	0.492495	0.738874
NYDRO13509	maker-nt_contig10-snap-gene-61.6-mRNA-1	22065	-0.125414	0.301191	-0.416393	0.677123	0.865071
NYDRO13510	maker-nt_contig10-snap-gene-61.11-mRNA-1	2376.05	-0.191161	0.364115	-0.525003	0.599581	0.815793
NYDRO13511	augustus_masked-nt_contig10-processed-gene-61.21-mRNA-1	5763.82	-1.79465	0.334165	-5.37053	7.85043e-08	1.50163e-06
NYDRO13512	maker-nt_contig10-snap-gene-61.13-mRNA-1	0	NA	NA	NA	NA	NA
NYDRO13513	maker-nt_contig10-snap-gene-61.9-mRNA-1	26083	0.710827	0.471536	1.50747	0.13169	0.338438
NYDRO13514	maker-nt_contig10-snap-gene-61.14-mRNA-1	15025.8	-0.627106	0.271154	-2.31273	0.0207374	0.090127
NYDRO13515	maker-nt_contig10-snap-gene-62.51-mRNA-1	4630.81	0.185649	0.426533	0.435251	0.66338	0.857243
NYDRO13516	maker-nt_contig10-snap-gene-62.33-mRNA-1	19571.7	-0.396224	0.247211	-1.60278	0.108983	0.29846
NYDRO13517	maker-nt_contig10-snap-gene-62.35-mRNA-1	7670.81	-0.994942	0.305828	-3.25327	0.00114085	0.00832665
NYDRO13518	maker-nt_contig10-augustus-gene-62.4-mRNA-1	37231.5	-0.456216	0.286384	-1.59302	0.111155	0.30239
NYDRO13519	snap_masked-nt_contig10-processed-gene-62.67-mRNA-1	4.45117	1.06648	5.30135	0.201171	0.840565	NA
NYDRO13520	maker-nt_contig10-snap-gene-62.53-mRNA-1	14.5945	-7.17178	3.78941	-1.89259	0.0584126	0.192038
NYDRO13521	maker-nt_contig10-augustus-gene-62.6-mRNA-1	8560.82	-0.10531	0.292954	-0.359476	0.719239	0.88542
NYDRO13522	maker-nt_contig10-augustus-gene-62.20-mRNA-1	3632.31	-0.148881	0.416665	-0.357316	0.720855	0.886487
NYDRO13523	maker-nt_contig10-snap-gene-62.41-mRNA-1	108.235	-0.869003	1.01304	-0.857819	0.390993	0.651387
NYDRO13524	maker-nt_contig10-snap-gene-62.43-mRNA-1	156.757	-3.78	1.01002	-3.7425	0.000182197	0.0016889
NYDRO13525	maker-nt_contig10-snap-gene-62.57-mRNA-1	243.482	-0.294299	0.743113	-0.396035	0.692079	0.873114
NYDRO13526	maker-nt_contig10-snap-gene-62.44-mRNA-1	53.3285	0.053859	1.56548	0.034404	0.972555	0.99288
NYDRO13527	maker-nt_contig10-augustus-gene-62.11-mRNA-1	9318.41	-0.0417234	0.231539	-0.1802	0.856995	0.949616
NYDRO13528	maker-nt_contig10-augustus-gene-62.14-mRNA-1	8298.9	0.149932	0.410639	0.365117	0.715024	0.883342
NYDRO13529	maker-nt_contig10-augustus-gene-63.36-mRNA-1	36049.3	-0.0553499	0.251363	-0.220199	0.825716	0.937186
NYDRO13530	maker-nt_contig10-snap-gene-63.58-mRNA-1	182.341	2.07875	1.1326	1.83537	0.0664502	0.210481
NYDRO13531	maker-nt_contig10-snap-gene-63.52-mRNA-1	22229.4	0.0734056	0.213218	0.344275	0.73064	0.890913
NYDRO13532	augustus_masked-nt_contig10-processed-gene-63.23-mRNA-1	2629.35	-2.36992	0.37271	-6.35861	2.03585e-10	6.06945e-09
NYDRO13533	maker-nt_contig10-augustus-gene-63.40-mRNA-1	5406.57	1.75135	0.415416	4.2159	2.48781e-05	0.000284932
NYDRO13534	snap_masked-nt_contig10-processed-gene-63.11-mRNA-1	1813.38	0.548098	0.426001	1.28661	0.19823	0.436884
NYDRO13535	maker-nt_contig10-augustus-gene-63.42-mRNA-1	2505.71	2.82959	0.461456	6.13187	8.68539e-10	2.33986e-08
NYDRO13536	maker-nt_contig10-snap-gene-63.65-mRNA-1	4762.04	-0.336631	0.243226	-1.38403	0.166351	0.394775
NYDRO13537	maker-nt_contig10-snap-gene-63.67-mRNA-1	12409.7	1.35081	0.347718	3.88478	0.000102421	0.00100805
NYDRO13538	maker-nt_contig10-snap-gene-63.69-mRNA-1	46946.9	0.139862	0.459711	0.304238	0.760947	0.905405
NYDRO13539	maker-nt_contig10-augustus-gene-63.34-mRNA-1	1149.73	-0.452844	0.691463	-0.654907	0.512528	0.753257
NYDRO13540	maker-nt_contig10-snap-gene-63.71-mRNA-1	0	NA	NA	NA	NA	NA
NYDRO13541	maker-nt_contig10-snap-gene-64.38-mRNA-1	0	NA	NA	NA	NA	NA
NYDRO13542	snap_masked-nt_contig10-processed-gene-64.0-mRNA-1	18.4054	-0.351359	3.27733	-0.107209	0.914623	0.972217
NYDRO13543	snap_masked-nt_contig10-processed-gene-64.2-mRNA-1	2.05072	-4.34734	5.66557	-0.767327	0.442887	NA
NYDRO13544	maker-nt_contig10-snap-gene-64.43-mRNA-1	88.7319	-0.446938	2.41759	-0.184869	0.853332	0.947862
NYDRO13545	maker-nt_contig10-augustus-gene-64.23-mRNA-1	44.4673	-0.0519012	1.68083	-0.0308783	0.975367	0.993868
NYDRO13546	maker-nt_contig10-snap-gene-64.51-mRNA-1	184.001	2.25904	2.10717	1.07207	0.283689	0.540865
NYDRO13547	maker-nt_contig10-snap-gene-64.47-mRNA-1	332.846	10.548	1.50458	7.01061	2.37285e-12	9.03985e-11
NYDRO13548	maker-nt_contig10-augustus-gene-65.35-mRNA-1	18171.9	0.309562	0.243033	1.27375	0.202753	0.443001
NYDRO13549	maker-nt_contig10-snap-gene-65.21-mRNA-1	1193.84	0.308025	0.583379	0.528002	0.597498	0.814688
NYDRO13550	maker-nt_contig10-snap-gene-65.23-mRNA-1	25693.2	-0.291638	0.322615	-0.903983	0.366004	0.628496
NYDRO13551	maker-nt_contig10-snap-gene-65.30-mRNA-1	9.34534	8.12747	5.40167	1.50462	0.132421	NA
NYDRO13552	maker-nt_contig10-snap-gene-65.32-mRNA-1	3203.39	0.596258	0.291971	2.04218	0.0411332	0.151421
NYDRO13553	augustus_masked-nt_contig10-processed-gene-65.53-mRNA-1	16211.4	0.125688	0.290219	0.433079	0.664958	0.857834
NYDRO13554	maker-nt_contig10-augustus-gene-65.50-mRNA-1	49079.6	0.173856	0.197826	0.878832	0.379493	0.640835
NYDRO13555	maker-nt_contig10-snap-gene-65.25-mRNA-1	10562.7	0.404501	0.253667	1.59462	0.110798	0.30193
NYDRO13556	maker-nt_contig10-snap-gene-65.26-mRNA-1	3794.91	-0.321767	0.287535	-1.11905	0.263118	0.516585
NYDRO13557	maker-nt_contig10-snap-gene-65.28-mRNA-1	6837.62	-0.253067	0.321911	-0.786141	0.431785	0.688182
NYDRO13558	maker-nt_contig10-snap-gene-66.3-mRNA-1	12695.8	0.0479752	0.222051	0.216055	0.828945	0.937942
NYDRO13559	maker-nt_contig10-snap-gene-66.5-mRNA-1	1967.73	-0.472424	0.311008	-1.51901	0.12876	0.333415
NYDRO13560	maker-nt_contig10-snap-gene-66.8-mRNA-1	2103.53	0.801357	0.514744	1.5568	0.119517	0.317357
NYDRO13561	maker-nt_contig10-augustus-gene-66.39-mRNA-1	16044.7	0.471383	0.273928	1.72083	0.0852817	0.251389
NYDRO13562	maker-nt_contig10-augustus-gene-66.41-mRNA-1	5136.88	1.32933	0.279876	4.7497	2.03721e-06	2.96369e-05
NYDRO13563	maker-nt_contig10-augustus-gene-66.43-mRNA-1	116822	-0.603926	0.192554	-3.1364	0.00171036	0.0116571
NYDRO13564	augustus_masked-nt_contig10-processed-gene-66.26-mRNA-1	4816.37	-0.294114	0.255333	-1.15188	0.249369	0.498949
NYDRO13565	maker-nt_contig10-snap-gene-66.15-mRNA-1	2877.37	-0.105252	0.309298	-0.340293	0.733636	0.892269
NYDRO13566	maker-nt_contig10-augustus-gene-66.28-mRNA-1	7844.83	-0.352199	0.379619	-0.927769	0.353527	0.61594
NYDRO13567	maker-nt_contig10-snap-gene-66.1-mRNA-1	6950.04	0.872595	0.470311	1.85536	0.0635452	0.204131
NYDRO13568	maker-nt_contig10-snap-gene-67.51-mRNA-1	23684.5	0.348211	0.330476	1.05367	0.292036	0.55103
NYDRO13569	maker-nt_contig10-snap-gene-67.36-mRNA-1	0	NA	NA	NA	NA	NA
NYDRO13570	maker-nt_contig10-augustus-gene-67.27-mRNA-1	44479	-0.0421378	0.200642	-0.210014	0.833656	0.940436
NYDRO13571	augustus_masked-nt_contig10-processed-gene-67.7-mRNA-1	200.456	-1.70717	0.875712	-1.94946	0.0512401	0.177096
NYDRO13572	maker-nt_contig10-snap-gene-67.55-mRNA-1	12959.1	-0.28727	0.230815	-1.24459	0.213283	0.456767
NYDRO13573	maker-nt_contig10-snap-gene-67.39-mRNA-1	5071.09	0.214095	0.265106	0.807582	0.419331	0.677619
NYDRO13574	snap_masked-nt_contig10-processed-gene-67.69-mRNA-1	8906.73	0.150666	0.297869	0.505813	0.612988	0.825461
NYDRO13575	maker-nt_contig10-snap-gene-67.44-mRNA-1	8940.21	0.185905	0.22975	0.809161	0.418422	0.676644
NYDRO13576	maker-nt_contig10-snap-gene-67.58-mRNA-1	0	NA	NA	NA	NA	NA
NYDRO13577	augustus_masked-nt_contig10-processed-gene-67.4-mRNA-1	17063.2	0.113318	0.261232	0.433783	0.664446	0.857587
NYDRO13578	maker-nt_contig10-snap-gene-67.48-mRNA-1	1664.05	-0.151461	0.362661	-0.417637	0.676213	0.864634
NYDRO13579	maker-nt_contig10-augustus-gene-68.64-mRNA-1	6200.49	-0.262329	0.250571	-1.04693	0.295134	0.554392
NYDRO13580	maker-nt_contig10-snap-gene-68.19-mRNA-1	7725.8	-0.23294	0.319243	-0.729665	0.465595	0.717987
NYDRO13581	maker-nt_contig10-snap-gene-68.20-mRNA-1	5898.45	0.412242	0.238983	1.72498	0.0845303	0.250018
NYDRO13582	maker-nt_contig10-augustus-gene-68.66-mRNA-1	23060.7	0.0800153	0.318797	0.250991	0.801821	0.925573
NYDRO13583	maker-nt_contig10-snap-gene-68.24-mRNA-1	33943.4	-0.321897	0.236413	-1.36159	0.173329	0.404257
NYDRO13584	maker-nt_contig10-snap-gene-68.34-mRNA-1	4239.8	-0.444625	0.334972	-1.32735	0.184393	0.419929
NYDRO13585	maker-nt_contig10-snap-gene-68.25-mRNA-1	1126.38	0.425984	0.5518	0.771989	0.440121	0.695499
NYDRO13586	maker-nt_contig10-augustus-gene-68.58-mRNA-1	39.8638	-0.0764825	1.97086	-0.0388067	0.969044	0.991582
NYDRO13587	maker-nt_contig10-augustus-gene-68.59-mRNA-1	6880.13	-0.221353	0.251729	-0.87933	0.379222	0.640603
NYDRO13588	maker-nt_contig10-snap-gene-68.36-mRNA-1	0	NA	NA	NA	NA	NA
NYDRO13589	snap_masked-nt_contig10-processed-gene-68.9-mRNA-1	27872.9	-0.447023	0.253466	-1.76364	0.0777927	0.235919
NYDRO13590	maker-nt_contig10-snap-gene-69.5-mRNA-1	15736.8	0.802593	0.305814	2.62445	0.00867884	0.0447763
NYDRO13591	maker-nt_contig10-snap-gene-69.7-mRNA-1	48586.3	0.177555	0.320145	0.554609	0.579162	0.801898
NYDRO13592	maker-nt_contig10-snap-gene-69.9-mRNA-1	3838.11	0.208833	0.340787	0.612796	0.540011	0.774231
NYDRO13593	maker-nt_contig10-snap-gene-69.12-mRNA-1	2761.08	-0.564401	0.285819	-1.97468	0.0483041	0.170321
NYDRO13594	maker-nt_contig10-snap-gene-69.1-mRNA-1	25.0791	0.150446	3.90061	0.0385697	0.969233	0.991642
NYDRO13595	augustus_masked-nt_contig10-processed-gene-69.45-mRNA-1	275.224	-1.6573	0.67717	-2.44739	0.0143897	0.0675971
NYDRO13596	maker-nt_contig10-augustus-gene-69.38-mRNA-1	27693.2	-0.156506	0.210134	-0.744793	0.456397	0.710178
NYDRO13597	maker-nt_contig10-snap-gene-69.3-mRNA-1	31.6646	7.66335	2.77626	2.76031	0.00577465	0.0320888
NYDRO13598	maker-nt_contig10-snap-gene-70.29-mRNA-1	18300.4	0.181074	0.226412	0.799752	0.423855	0.681583
NYDRO13599	maker-nt_contig10-augustus-gene-70.52-mRNA-1	11400.2	-0.118882	0.219672	-0.541179	0.588384	0.808164
NYDRO13600	maker-nt_contig10-augustus-gene-70.64-mRNA-1	0	NA	NA	NA	NA	NA
NYDRO13601	maker-nt_contig10-augustus-gene-70.66-mRNA-1	3.6475	0.0125386	5.77056	0.00217286	0.998266	NA
NYDRO13602	maker-nt_contig10-snap-gene-70.23-mRNA-1	4.54344	-5.49209	5.65655	-0.970927	0.331585	NA
NYDRO13603	maker-nt_contig10-snap-gene-70.35-mRNA-1	2700.79	2.6061	0.353318	7.37607	1.63028e-13	7.05416e-12
NYDRO13604	snap_masked-nt_contig10-processed-gene-70.13-mRNA-1	402.908	0.870268	0.792651	1.09792	0.272239	0.527479
NYDRO13605	maker-nt_contig10-snap-gene-70.25-mRNA-1	42305	-1.1377	0.269172	-4.22666	2.3719e-05	0.000272982
NYDRO13606	maker-nt_contig10-augustus-gene-70.70-mRNA-1	161.203	-10.5931	2.47858	-4.27385	1.92124e-05	0.000225519
NYDRO13607	maker-nt_contig10-snap-gene-70.27-mRNA-1	0	NA	NA	NA	NA	NA
NYDRO13608	maker-nt_contig10-augustus-gene-71.26-mRNA-1	371.68	-0.715615	0.992974	-0.720678	0.471107	0.721969
NYDRO13609	snap_masked-nt_contig10-processed-gene-71.43-mRNA-1	37246.5	-0.048831	0.246815	-0.197845	0.843166	0.944301
NYDRO13610	augustus_masked-nt_contig10-processed-gene-71.17-mRNA-1	485.043	-0.960583	0.968317	-0.992012	0.321192	0.582366
NYDRO13611	maker-nt_contig10-augustus-gene-71.30-mRNA-1	591.285	-0.478365	0.500289	-0.956178	0.338982	0.600457
NYDRO13612	augustus_masked-nt_contig10-processed-gene-71.18-mRNA-1	51235.3	0.272213	0.30247	0.899966	0.368138	0.630443
NYDRO13613	maker-nt_contig10-snap-gene-71.7-mRNA-1	4995.15	-0.0772181	0.314965	-0.245164	0.806329	0.927509
NYDRO13614	maker-nt_contig10-augustus-gene-71.36-mRNA-1	5745.49	0.114445	0.239361	0.478128	0.632559	0.83815
NYDRO13615	maker-nt_contig10-augustus-gene-71.38-mRNA-1	650.065	-0.892221	0.539026	-1.65525	0.0978746	0.27645
NYDRO13616	maker-nt_contig10-snap-gene-71.13-mRNA-1	428.3	0.0303332	0.905394	0.0335028	0.973274	0.992962
NYDRO13617	maker-nt_contig10-snap-gene-72.0-mRNA-1	11796	-0.120333	0.238949	-0.503591	0.614549	0.826573
NYDRO13618	maker-nt_contig10-snap-gene-72.11-mRNA-1	19750.5	-0.0685795	0.250281	-0.27401	0.784077	0.917499
NYDRO13619	augustus_masked-nt_contig10-processed-gene-72.28-mRNA-1	1696.58	-1.81246	0.452963	-4.00134	6.29853e-05	0.000660141
NYDRO13620	maker-nt_contig10-snap-gene-72.13-mRNA-1	17.1705	-1.19076	2.20167	-0.540845	0.588615	0.808287
NYDRO13621	maker-nt_contig10-snap-gene-72.3-mRNA-1	18735.1	-0.261112	0.254237	-1.02704	0.304401	0.564738
NYDRO13622	maker-nt_contig10-snap-gene-72.15-mRNA-1	50.9915	6.25685	2.44141	2.5628	0.0103831	0.0520525
NYDRO13623	snap_masked-nt_contig10-processed-gene-72.80-mRNA-1	17.7257	-5.57921	4.09248	-1.36328	0.172793	0.40332
NYDRO13624	maker-nt_contig10-snap-gene-72.21-mRNA-1	3271.4	0.4386	0.340164	1.28938	0.197267	0.43578
NYDRO13625	maker-nt_contig10-augustus-gene-72.46-mRNA-1	16052.8	-0.342449	0.223301	-1.53358	0.125134	0.327037
NYDRO13626	maker-nt_contig10-augustus-gene-72.64-mRNA-1	3665.32	0.773389	0.260689	2.96671	0.00301001	0.0185574
NYDRO13627	maker-nt_contig10-augustus-gene-72.48-mRNA-1	5775.82	-0.64694	0.3581	-1.80659	0.0708261	0.220433
NYDRO13628	maker-nt_contig10-snap-gene-72.9-mRNA-1	4115.02	-0.0431698	0.364444	-0.118454	0.905708	0.968314
NYDRO13629	snap_masked-nt_contig10-processed-gene-73.3-mRNA-1	0	NA	NA	NA	NA	NA
NYDRO13630	maker-nt_contig10-augustus-gene-73.52-mRNA-1	0	NA	NA	NA	NA	NA
NYDRO13631	maker-nt_contig10-snap-gene-73.28-mRNA-1	108.921	3.00048	1.2265	2.44638	0.0144301	0.0677463
NYDRO13632	maker-nt_contig10-augustus-gene-73.60-mRNA-1	71.1604	-5.60058	1.6422	-3.41041	0.000648641	0.00508858
NYDRO13633	maker-nt_contig10-snap-gene-73.29-mRNA-1	0	NA	NA	NA	NA	NA
NYDRO13634	snap_masked-nt_contig10-processed-gene-73.12-mRNA-1	9.00194	-6.47687	5.65285	-1.14577	0.25189	NA
NYDRO13635	maker-nt_contig10-snap-gene-73.21-mRNA-1	1251.46	-0.308747	0.540598	-0.57112	0.567918	0.795211
NYDRO13636	augustus_masked-nt_contig10-processed-gene-73.43-mRNA-1	28.335	0.229384	3.09117	0.0742063	0.940846	0.981733
NYDRO13637	maker-nt_contig10-augustus-gene-73.62-mRNA-1	15300	0.435671	0.231144	1.88485	0.0594505	0.194609
NYDRO13638	maker-nt_contig10-augustus-gene-73.64-mRNA-1	25746.9	-0.479956	0.294235	-1.6312	0.102848	0.285928
NYDRO13639	maker-nt_contig10-snap-gene-73.23-mRNA-1	16668.1	0.081484	0.228431	0.356712	0.721308	0.886487
NYDRO13640	maker-nt_contig10-snap-gene-73.37-mRNA-1	7909.22	-0.104093	0.337341	-0.308569	0.757649	0.904103
NYDRO13641	maker-nt_contig10-snap-gene-73.25-mRNA-1	12310.9	0.00206627	0.262041	0.0078853	0.993709	0.999414
NYDRO13642	maker-nt_contig10-snap-gene-73.26-mRNA-1	6030.83	-0.331372	0.371015	-0.89315	0.371777	0.633881
NYDRO13643	snap_masked-nt_contig10-processed-gene-73.20-mRNA-1	36578.4	0.0306448	0.232884	0.131588	0.89531	0.963897
NYDRO13644	maker-nt_contig10-snap-gene-74.0-mRNA-1	39125.2	-0.185959	0.250596	-0.742065	0.458048	0.711406
NYDRO13645	maker-nt_contig10-augustus-gene-74.38-mRNA-1	433.734	-1.18812	0.72522	-1.63829	0.101361	0.283124
NYDRO13646	maker-nt_contig10-augustus-gene-74.40-mRNA-1	8823.59	-0.499363	0.28311	-1.76385	0.0777574	0.235873
NYDRO13647	maker-nt_contig10-snap-gene-74.14-mRNA-1	294.646	-0.629478	0.716763	-0.878223	0.379823	0.641161
NYDRO13648	maker-nt_contig10-snap-gene-74.3-mRNA-1	17646.6	-0.269828	0.216825	-1.24445	0.213334	0.456786
NYDRO13649	maker-nt_contig10-augustus-gene-74.31-mRNA-1	3308.95	-0.0989079	0.304031	-0.325322	0.744937	0.898483
NYDRO13650	maker-nt_contig10-snap-gene-74.16-mRNA-1	22.0219	1.0444	3.5015	0.298273	0.765495	0.907541
NYDRO13651	maker-nt_contig10-snap-gene-74.8-mRNA-1	29475.6	-0.166697	0.224983	-0.740931	0.458735	0.712176
NYDRO13652	maker-nt_contig10-snap-gene-74.18-mRNA-1	79307.9	0.265601	0.310426	0.855602	0.392218	0.652691
NYDRO13653	maker-nt_contig10-snap-gene-75.16-mRNA-1	15817.3	0.49954	0.28676	1.74201	0.0815061	0.243918
NYDRO13654	maker-nt_contig10-snap-gene-75.25-mRNA-1	30706.9	0.097946	0.320177	0.305912	0.759671	0.904749
NYDRO13655	maker-nt_contig10-augustus-gene-75.32-mRNA-1	58457	0.139034	0.203278	0.683959	0.494001	0.739977
NYDRO13656	maker-nt_contig10-snap-gene-75.19-mRNA-1	20110.8	-0.706431	0.255926	-2.76029	0.00577495	0.0320888
NYDRO13657	maker-nt_contig10-snap-gene-75.27-mRNA-1	0	NA	NA	NA	NA	NA
NYDRO13658	snap_masked-nt_contig10-processed-gene-75.3-mRNA-1	12743.1	0.223486	0.253906	0.880192	0.378755	0.640285
NYDRO13659	maker-nt_contig10-snap-gene-75.23-mRNA-1	9780.95	0.430924	0.258153	1.66926	0.095066	0.271079
NYDRO13660	maker-nt_contig10-snap-gene-75.30-mRNA-1	36043	0.0325374	0.224629	0.144849	0.88483	0.961082
NYDRO13661	snap_masked-nt_contig10-processed-gene-75.13-mRNA-1	7282.04	-0.325103	0.270472	-1.20199	0.229369	0.475572
NYDRO13662	maker-nt_contig10-augustus-gene-76.38-mRNA-1	12227.6	0.99794	0.251334	3.97057	7.17006e-05	0.000732284
NYDRO13663	snap_masked-nt_contig10-processed-gene-76.71-mRNA-1	1006.22	-0.300875	0.701469	-0.428921	0.667981	0.859984
NYDRO13664	snap_masked-nt_contig10-processed-gene-76.72-mRNA-1	217.348	-3.02932	0.942517	-3.21407	0.00130868	0.00938321
NYDRO13665	maker-nt_contig10-snap-gene-76.20-mRNA-1	10267.2	-1.62537	0.219167	-7.41613	1.20592e-13	5.30558e-12
NYDRO13666	maker-nt_contig10-augustus-gene-76.46-mRNA-1	1132.44	0.737915	0.411016	1.79534	0.0725989	0.224322
NYDRO13667	maker-nt_contig10-snap-gene-76.23-mRNA-1	20.9871	-0.109335	2.05014	-0.0533308	0.957468	0.987404
NYDRO13668	maker-nt_contig10-snap-gene-76.10-mRNA-1	13764.9	0.984043	0.497506	1.97795	0.0479343	0.169346
NYDRO13669	maker-nt_contig10-augustus-gene-76.49-mRNA-1	6941.82	0.23279	0.348953	0.667109	0.504703	0.747726
NYDRO13670	maker-nt_contig10-augustus-gene-76.63-mRNA-1	11.5457	-6.83622	4.13263	-1.65421	0.0980857	0.276881
NYDRO13671	maker-nt_contig10-snap-gene-76.15-mRNA-1	1092.7	-3.23228	0.610688	-5.29284	1.20432e-07	2.21703e-06
NYDRO13672	maker-nt_contig10-augustus-gene-76.53-mRNA-1	17963.7	0.546938	0.407877	1.34094	0.17994	0.414175
NYDRO13673	maker-nt_contig10-augustus-gene-76.55-mRNA-1	228.26	1.72262	0.8325	2.06921	0.0385261	0.143959
NYDRO13674	maker-nt_contig10-snap-gene-76.26-mRNA-1	36.1225	6.78484	3.46931	1.95567	0.0505038	0.175299
NYDRO13675	maker-nt_contig10-snap-gene-77.4-mRNA-1	3033.82	-0.624467	0.419613	-1.48819	0.1367	0.346765
NYDRO13676	maker-nt_contig10-snap-gene-77.6-mRNA-1	30512.2	-0.627868	0.319963	-1.96231	0.0497259	0.173523
NYDRO13677	maker-nt_contig10-snap-gene-77.0-mRNA-1	49798.5	-0.392781	0.326762	-1.20204	0.229349	0.475572
NYDRO13678	maker-nt_contig10-augustus-gene-77.33-mRNA-1	136.981	-2.53675	1.19043	-2.13096	0.0330922	0.128289
NYDRO13679	maker-nt_contig10-snap-gene-77.10-mRNA-1	1549.5	-1.01829	0.471972	-2.15753	0.0309647	0.121945
NYDRO13680	maker-nt_contig10-snap-gene-77.11-mRNA-1	26.582	-0.823138	2.04396	-0.402716	0.687157	0.870654
NYDRO13681	maker-nt_contig10-snap-gene-77.8-mRNA-1	7583.33	-0.594581	0.313438	-1.89697	0.0578323	0.190728
NYDRO13682	maker-nt_contig10-snap-gene-77.9-mRNA-1	17613.9	-0.213885	0.206242	-1.03706	0.299708	0.559864
NYDRO13683	maker-nt_contig10-snap-gene-77.2-mRNA-1	20070.4	-0.109098	0.217761	-0.501	0.616371	0.82789
NYDRO13684	maker-nt_contig10-snap-gene-77.20-mRNA-1	2727.24	-0.681571	0.40076	-1.7007	0.089	0.259239
NYDRO13685	maker-nt_contig10-augustus-gene-77.41-mRNA-1	6154.66	0.408385	0.313658	1.30201	0.192914	0.431664
NYDRO13686	maker-nt_contig10-snap-gene-77.23-mRNA-1	2534.66	-1.25736	0.611148	-2.05737	0.0396509	0.147205
NYDRO13687	maker-nt_contig10-snap-gene-78.38-mRNA-1	0	NA	NA	NA	NA	NA
NYDRO13688	maker-nt_contig10-snap-gene-78.39-mRNA-1	0	NA	NA	NA	NA	NA
NYDRO13689	maker-nt_contig10-snap-gene-78.41-mRNA-1	2562.35	-0.509379	0.371616	-1.37071	0.170465	0.400351
NYDRO13690	maker-nt_contig10-snap-gene-78.42-mRNA-1	1252.71	-0.70763	0.372232	-1.90105	0.057296	0.189529
NYDRO13691	maker-nt_contig10-augustus-gene-78.83-mRNA-1	2729.84	-0.224005	0.312762	-0.716214	0.473859	0.724293
NYDRO13692	maker-nt_contig10-snap-gene-78.20-mRNA-1	1284.39	-0.225557	0.359558	-0.627318	0.530451	0.767557
NYDRO13693	maker-nt_contig10-snap-gene-78.23-mRNA-1	0	NA	NA	NA	NA	NA
NYDRO13694	maker-nt_contig10-snap-gene-78.21-mRNA-1	0	NA	NA	NA	NA	NA
NYDRO13695	maker-nt_contig10-snap-gene-78.22-mRNA-1	0	NA	NA	NA	NA	NA
NYDRO13696	maker-nt_contig10-snap-gene-78.24-mRNA-1	0	NA	NA	NA	NA	NA
NYDRO13697	maker-nt_contig10-snap-gene-78.25-mRNA-1	0	NA	NA	NA	NA	NA
NYDRO13698	maker-nt_contig10-snap-gene-78.26-mRNA-1	5.05038	0.0125347	5.77056	0.00217218	0.998267	NA
NYDRO13699	maker-nt_contig10-augustus-gene-78.85-mRNA-1	17218.1	-0.42507	0.265807	-1.59917	0.109783	0.299816
NYDRO13700	maker-nt_contig10-augustus-gene-78.75-mRNA-1	1541.39	0.724407	0.422373	1.71509	0.086329	0.253652
NYDRO13701	maker-nt_contig10-snap-gene-78.48-mRNA-1	1486.7	1.19628	0.691827	1.72916	0.0837796	0.248421
NYDRO13702	maker-nt_contig10-snap-gene-78.50-mRNA-1	795.357	0.36663	0.440881	0.831585	0.405643	0.665221
NYDRO13703	augustus_masked-nt_contig10-processed-gene-79.23-mRNA-1	942.458	-0.547167	0.529558	-1.03325	0.301486	0.561519
NYDRO13704	augustus_masked-nt_contig10-processed-gene-79.22-mRNA-1	1897.29	0.244549	0.434236	0.56317	0.573319	0.798603
NYDRO13705	maker-nt_contig10-snap-gene-79.7-mRNA-1	6055.25	0.237642	0.296823	0.80062	0.423352	0.681001
NYDRO13706	maker-nt_contig10-snap-gene-79.2-mRNA-1	4896.12	-0.0579547	0.268907	-0.21552	0.829362	0.938067
NYDRO13707	snap_masked-nt_contig10-processed-gene-79.42-mRNA-1	12165	-0.00299839	0.224838	-0.0133358	0.98936	0.999104
NYDRO13708	snap_masked-nt_contig10-processed-gene-79.43-mRNA-1	0	NA	NA	NA	NA	NA
NYDRO13709	maker-nt_contig10-snap-gene-79.10-mRNA-1	0	NA	NA	NA	NA	NA
NYDRO13710	maker-nt_contig10-snap-gene-79.6-mRNA-1	33302	-0.178166	0.220131	-0.809363	0.418306	0.676624
NYDRO13711	maker-nt_contig10-augustus-gene-80.18-mRNA-1	52944.6	-0.218456	0.270553	-0.807442	0.419412	0.677668
NYDRO13712	maker-nt_contig10-snap-gene-80.33-mRNA-1	24007.1	-0.029461	0.201573	-0.146155	0.883799	0.960393
NYDRO13713	maker-nt_contig10-snap-gene-80.35-mRNA-1	9201.42	0.132614	0.23018	0.57613	0.564527	0.792707
NYDRO13714	maker-nt_contig10-snap-gene-80.37-mRNA-1	140844	-0.708359	0.283199	-2.50128	0.0123746	0.0599706
NYDRO13715	maker-nt_contig10-augustus-gene-80.15-mRNA-1	0	NA	NA	NA	NA	NA
NYDRO13716	maker-nt_contig10-snap-gene-80.39-mRNA-1	6299.58	-0.31741	0.361078	-0.879062	0.379368	0.640787
NYDRO13717	maker-nt_contig10-augustus-gene-80.26-mRNA-1	66800.8	0.508225	0.288381	1.76234	0.0780122	0.236463
NYDRO13718	snap_masked-nt_contig10-processed-gene-80.8-mRNA-1	44.0148	-2.35743	1.63946	-1.43794	0.150452	0.370042
NYDRO13719	snap_masked-nt_contig10-processed-gene-80.3-mRNA-1	11301.1	-0.134733	0.296052	-0.455099	0.649038	0.84935
NYDRO13720	maker-nt_contig10-snap-gene-81.29-mRNA-1	13395.5	-0.0630155	0.245232	-0.256963	0.797207	0.923714
NYDRO13721	augustus_masked-nt_contig10-processed-gene-81.49-mRNA-1	11.6184	1.40791	4.64407	0.303164	0.761765	0.90564
NYDRO13722	maker-nt_contig10-snap-gene-81.16-mRNA-1	5705.81	0.684989	0.31675	2.16255	0.0305755	0.120594
NYDRO13723	augustus_masked-nt_contig10-processed-gene-81.53-mRNA-1	76.4207	-0.195513	1.20343	-0.162463	0.870942	0.955103
NYDRO13724	snap_masked-nt_contig10-processed-gene-81.4-mRNA-1	2.80577	0.0125418	5.77056	0.0021734	0.998266	NA
NYDRO13725	maker-nt_contig10-snap-gene-81.18-mRNA-1	533.121	-2.05483	0.662773	-3.10036	0.00193285	0.012927
NYDRO13726	snap_masked-nt_contig10-processed-gene-81.5-mRNA-1	4089.4	0.520376	0.268622	1.93721	0.0527201	0.180778
NYDRO13727	maker-nt_contig10-snap-gene-81.20-mRNA-1	1298	0.656446	0.507957	1.29233	0.196244	0.435317
NYDRO13728	maker-nt_contig10-snap-gene-81.22-mRNA-1	153.524	1.36446	1.84295	0.740367	0.459077	0.712375
NYDRO13729	maker-nt_contig10-snap-gene-81.24-mRNA-1	63.5698	-9.25063	2.67534	-3.45774	0.000544725	0.00437078
NYDRO13730	maker-nt_contig10-snap-gene-81.31-mRNA-1	10844.4	2.47355	0.381319	6.48683	8.7662e-11	2.73807e-09
NYDRO13731	maker-nt_contig10-snap-gene-81.27-mRNA-1	19955.5	0.314353	0.235136	1.3369	0.181256	0.415918
NYDRO13732	maker-nt_contig10-snap-gene-81.28-mRNA-1	84.0273	0.0950349	1.51121	0.0628865	0.949857	0.984677
NYDRO13733	maker-nt_contig10-snap-gene-82.25-mRNA-1	4874.69	-0.412383	0.266402	-1.54797	0.121629	0.320907
NYDRO13734	maker-nt_contig10-snap-gene-82.22-mRNA-1	21370.2	0.715225	0.271666	2.63274	0.00846998	0.0438794
NYDRO13735	maker-nt_contig10-snap-gene-82.27-mRNA-1	23431.7	0.452082	0.254841	1.77398	0.0760665	0.231979
NYDRO13736	augustus_masked-nt_contig10-processed-gene-82.3-mRNA-1	3545.74	-0.193938	0.329337	-0.588874	0.555946	0.786745
NYDRO13737	maker-nt_contig10-snap-gene-82.29-mRNA-1	0	NA	NA	NA	NA	NA
NYDRO13738	augustus_masked-nt_contig10-processed-gene-82.4-mRNA-1	900.25	-4.5053	0.544862	-8.26869	1.35443e-16	7.6779e-15
NYDRO13739	augustus_masked-nt_contig10-processed-gene-82.8-mRNA-1	12554.4	-0.20132	0.239508	-0.840554	0.400598	0.661209
NYDRO13740	maker-nt_contig10-snap-gene-82.24-mRNA-1	6662.12	0.618501	0.343752	1.79926	0.0719768	0.222838
NYDRO13741	augustus_masked-nt_contig10-processed-gene-82.9-mRNA-1	6082.72	0.137243	0.283251	0.484528	0.628011	0.835106
NYDRO13742	maker-nt_contig10-snap-gene-83.0-mRNA-1	4715.66	-0.146569	0.263198	-0.556878	0.577611	0.800987
NYDRO13743	maker-nt_contig10-snap-gene-83.4-mRNA-1	117.883	-0.367596	1.22188	-0.300844	0.763533	0.906431
NYDRO13744	augustus_masked-nt_contig10-processed-gene-83.34-mRNA-1	32893	-0.0723882	0.202755	-0.357024	0.721074	0.886487
NYDRO13745	snap_masked-nt_contig10-processed-gene-83.47-mRNA-1	1.64918	5.62505	5.41927	1.03797	0.299283	NA
NYDRO13746	maker-nt_contig10-snap-gene-83.6-mRNA-1	13807.5	0.0331172	0.286958	0.115408	0.908122	0.969454
NYDRO13747	maker-nt_contig10-augustus-gene-83.19-mRNA-1	0	NA	NA	NA	NA	NA
NYDRO13748	maker-nt_contig10-snap-gene-83.8-mRNA-1	23.6349	-1.57322	2.26231	-0.695404	0.486802	0.734423
NYDRO13749	maker-nt_contig10-snap-gene-83.9-mRNA-1	10098.2	0.446719	0.274304	1.62855	0.103408	0.287127
NYDRO13750	maker-nt_contig10-snap-gene-83.14-mRNA-1	20930.1	-0.0222573	0.236806	-0.0939896	0.925117	0.976637
NYDRO13751	maker-nt_contig10-snap-gene-83.2-mRNA-1	10503.9	0.100736	0.334778	0.300904	0.763488	0.906431
NYDRO13752	maker-nt_contig10-snap-gene-83.15-mRNA-1	5.68077	0.0637194	5.30107	0.0120201	0.99041	NA
NYDRO13753	snap_masked-nt_contig10-processed-gene-83.54-mRNA-1	4.5408	-5.49073	5.65655	-0.970685	0.331705	NA
NYDRO13754	maker-nt_contig10-snap-gene-84.36-mRNA-1	16152.3	-0.0755838	0.270054	-0.279884	0.779567	0.915119
NYDRO13755	maker-nt_contig10-snap-gene-84.28-mRNA-1	18158.5	-0.0718327	0.214373	-0.335082	0.737563	0.894581
NYDRO13756	maker-nt_contig10-snap-gene-84.31-mRNA-1	8787.23	-0.0611168	0.434702	-0.140595	0.88819	0.961808
NYDRO13757	maker-nt_contig10-snap-gene-84.32-mRNA-1	24.5481	0.773264	2.99595	0.258103	0.796327	0.9233
NYDRO13758	maker-nt_contig10-snap-gene-84.39-mRNA-1	60857.3	0.221987	0.295269	0.751813	0.452164	0.706387
NYDRO13759	maker-nt_contig10-snap-gene-84.34-mRNA-1	25261.2	0.267047	0.238375	1.12028	0.262594	0.516167
NYDRO13760	maker-nt_contig10-snap-gene-84.40-mRNA-1	0	NA	NA	NA	NA	NA
NYDRO13761	maker-nt_contig10-snap-gene-84.43-mRNA-1	12845.2	0.0186573	0.210729	0.0885369	0.92945	0.97832
NYDRO13762	maker-nt_contig10-augustus-gene-84.15-mRNA-1	28384.6	-0.386735	0.478489	-0.808243	0.41895	0.677248
NYDRO13763	augustus_masked-nt_contig10-processed-gene-84.22-mRNA-1	84827.9	0.699754	0.257654	2.71586	0.00661033	0.0357594
NYDRO13764	maker-nt_contig10-snap-gene-85.17-mRNA-1	18114.9	0.288523	0.213525	1.35124	0.17662	0.409221
NYDRO13765	maker-nt_contig10-augustus-gene-85.54-mRNA-1	15166.3	-0.245432	0.344025	-0.713414	0.475589	0.725437
NYDRO13766	snap_masked-nt_contig10-processed-gene-85.6-mRNA-1	3492.09	0.66414	0.27004	2.45941	0.0139166	0.0657941
NYDRO13767	maker-nt_contig10-snap-gene-85.21-mRNA-1	949.412	-0.458721	0.465843	-0.98471	0.324766	0.586203
NYDRO13768	maker-nt_contig10-snap-gene-85.22-mRNA-1	8440.83	0.0341409	0.260088	0.131267	0.895564	0.963947
NYDRO13769	maker-nt_contig10-snap-gene-85.28-mRNA-1	9847.47	1.24088	0.400694	3.09682	0.00195609	0.0130565
NYDRO13770	maker-nt_contig10-snap-gene-85.29-mRNA-1	2.29967	0.481674	5.33984	0.0902037	0.928125	NA
NYDRO13771	maker-nt_contig10-snap-gene-85.31-mRNA-1	3896.78	0.799481	0.310511	2.57473	0.0100319	0.0506345
NYDRO13772	augustus_masked-nt_contig10-processed-gene-85.47-mRNA-1	5.50277	4.4551	5.44587	0.818069	0.413318	NA
NYDRO13773	snap_masked-nt_contig10-processed-gene-85.13-mRNA-1	6255.26	-0.277522	0.233046	-1.19085	0.233714	0.480316
NYDRO13774	maker-nt_contig10-snap-gene-85.35-mRNA-1	31957.5	-0.503323	0.211296	-2.38208	0.0172153	0.0775199
NYDRO13775	maker-nt_contig10-augustus-gene-85.58-mRNA-1	1181.18	0.769156	0.38811	1.9818	0.0475016	0.168221
NYDRO13776	maker-nt_contig10-snap-gene-85.37-mRNA-1	0.98203	-3.28822	5.68335	-0.578571	0.562879	NA
NYDRO13777	maker-nt_contig10-snap-gene-85.27-mRNA-1	0	NA	NA	NA	NA	NA
NYDRO13778	maker-nt_contig10-snap-gene-86.38-mRNA-1	6392.23	-0.145993	0.265141	-0.550624	0.581892	0.803829
NYDRO13779	maker-nt_contig10-snap-gene-86.46-mRNA-1	5467.44	-0.740508	0.29234	-2.53304	0.0113078	0.0559505
NYDRO13780	maker-nt_contig10-snap-gene-86.40-mRNA-1	12654.5	0.121676	0.213424	0.570113	0.568601	0.79563
NYDRO13781	maker-nt_contig10-augustus-gene-86.10-mRNA-1	1438.06	-1.1925	0.626176	-1.90442	0.0568552	0.188468
NYDRO13782	maker-nt_contig10-snap-gene-86.50-mRNA-1	15065.9	0.578327	0.370194	1.56223	0.118235	0.315088
NYDRO13783	maker-nt_contig10-snap-gene-86.52-mRNA-1	4085.41	0.118072	0.402849	0.293092	0.769452	0.909149
NYDRO13784	maker-nt_contig10-snap-gene-86.54-mRNA-1	8285.32	-0.383495	0.276663	-1.38614	0.165703	0.393754
NYDRO13785	maker-nt_contig10-snap-gene-86.42-mRNA-1	16143.3	-0.114183	0.287905	-0.396599	0.691663	0.873005
NYDRO13786	maker-nt_contig10-snap-gene-86.56-mRNA-1	805.518	0.226262	0.737276	0.306889	0.758928	0.90461
NYDRO13787	maker-nt_contig10-snap-gene-86.44-mRNA-1	165.445	1.70552	1.14863	1.48484	0.137586	0.348353
NYDRO13788	maker-nt_contig10-augustus-gene-86.20-mRNA-1	807.331	-1.14545	0.53151	-2.15508	0.0311554	0.122451
NYDRO13789	maker-nt_contig10-augustus-gene-86.22-mRNA-1	4.76191	-5.55532	5.65623	-0.98216	0.326021	NA
NYDRO13790	maker-nt_contig10-augustus-gene-86.23-mRNA-1	602.204	2.29236	0.48788	4.6986	2.6195e-06	3.70787e-05
NYDRO13791	maker-nt_contig10-snap-gene-87.56-mRNA-1	2820.16	-0.643424	0.486149	-1.32351	0.185665	0.421563
NYDRO13792	maker-nt_contig10-snap-gene-87.49-mRNA-1	203.573	0.27572	1.08619	0.253841	0.799618	0.924648
NYDRO13793	snap_masked-nt_contig10-processed-gene-87.7-mRNA-1	3231.25	3.94824	0.300149	13.1543	1.60789e-39	4.3583e-37
NYDRO13794	maker-nt_contig10-augustus-gene-87.39-mRNA-1	15559.1	1.23232	0.29536	4.17225	3.01612e-05	0.00033918
NYDRO13795	augustus_masked-nt_contig10-processed-gene-87.19-mRNA-1	7802.18	0.682106	0.241955	2.81915	0.00481512	0.0275741
NYDRO13796	maker-nt_contig10-snap-gene-87.63-mRNA-1	603.111	0.909989	0.557601	1.63197	0.102686	0.285659
NYDRO13797	maker-nt_contig10-augustus-gene-87.44-mRNA-1	4883.12	0.829119	0.327703	2.5301	0.0114031	0.0563041
NYDRO13798	maker-nt_contig10-snap-gene-87.51-mRNA-1	0	NA	NA	NA	NA	NA
NYDRO13799	maker-nt_contig10-augustus-gene-87.46-mRNA-1	20131.3	0.294482	0.236356	1.24593	0.212792	0.456145
NYDRO13800	maker-nt_contig10-snap-gene-87.53-mRNA-1	33376.1	-0.644616	0.329665	-1.95536	0.05054	0.175378
NYDRO13801	maker-nt_contig10-snap-gene-88.24-mRNA-1	6626.89	-0.705066	0.280097	-2.51722	0.0118286	0.057908
NYDRO13802	maker-nt_contig10-snap-gene-88.16-mRNA-1	7076.65	0.290543	0.273806	1.06113	0.288632	0.546797
NYDRO13803	maker-nt_contig10-augustus-gene-88.50-mRNA-1	0	NA	NA	NA	NA	NA
NYDRO13804	maker-nt_contig10-snap-gene-88.27-mRNA-1	1.94947	-4.26088	5.66658	-0.751931	0.452093	NA
NYDRO13805	snap_masked-nt_contig10-processed-gene-88.11-mRNA-1	30.0116	-0.570501	1.96402	-0.290477	0.771451	0.910222
NYDRO13806	maker-nt_contig10-snap-gene-88.29-mRNA-1	4115.64	0.0539865	0.401952	0.134311	0.893157	0.963338
NYDRO13807	augustus_masked-nt_contig10-processed-gene-88.34-mRNA-1	18397.6	0.0226499	0.210834	0.10743	0.914448	0.972145
NYDRO13808	maker-nt_contig10-snap-gene-88.18-mRNA-1	4846.2	0.305987	0.335118	0.913073	0.361204	0.623756
NYDRO13809	maker-nt_contig10-augustus-gene-88.44-mRNA-1	326.557	-0.856038	1.01929	-0.839835	0.401001	0.661565
NYDRO13810	maker-nt_contig10-snap-gene-88.22-mRNA-1	2660.01	0.961774	0.509866	1.88633	0.0592511	0.19401
NYDRO13811	snap_masked-nt_contig10-processed-gene-88.14-mRNA-1	0	NA	NA	NA	NA	NA
NYDRO13812	augustus_masked-nt_contig10-processed-gene-88.39-mRNA-1	1540.18	0.423771	0.471181	0.899381	0.36845	0.630757
NYDRO13813	snap_masked-nt_contig10-processed-gene-89.0-mRNA-1	845.896	-0.629738	0.487023	-1.29304	0.195999	0.435317
NYDRO13814	maker-nt_contig10-snap-gene-89.40-mRNA-1	613.193	-0.0878403	0.792373	-0.110857	0.91173	0.97088
NYDRO13815	maker-nt_contig10-snap-gene-89.41-mRNA-1	61976.7	-0.193421	0.286505	-0.675105	0.499609	0.744504
NYDRO13816	augustus_masked-nt_contig10-processed-gene-89.19-mRNA-1	1277.69	-0.372227	0.600622	-0.619736	0.535432	0.771134
NYDRO13817	maker-nt_contig10-snap-gene-89.45-mRNA-1	4193.22	-0.337798	0.365739	-0.923603	0.355693	0.618216
NYDRO13818	snap_masked-nt_contig10-processed-gene-89.4-mRNA-1	732.322	1.02366	0.497434	2.05788	0.0396014	0.147045
NYDRO13819	snap_masked-nt_contig10-processed-gene-89.5-mRNA-1	8.69787	0.0125282	5.77056	0.00217105	0.998268	NA
NYDRO13820	maker-nt_contig10-snap-gene-89.47-mRNA-1	34112.1	0.138318	0.205652	0.672583	0.501213	0.745519
NYDRO13821	maker-nt_contig10-snap-gene-89.50-mRNA-1	6.04699	7.49946	5.40373	1.38783	0.165188	NA
NYDRO13822	maker-nt_contig10-snap-gene-89.49-mRNA-1	4.21457	6.97864	5.40626	1.29084	0.196758	NA
NYDRO13823	augustus_masked-nt_contig10-processed-gene-89.26-mRNA-1	1948.39	2.51838	0.397964	6.32816	2.48094e-10	7.34073e-09
NYDRO13824	maker-nt_contig10-augustus-gene-90.38-mRNA-1	3143.32	-0.241411	0.430237	-0.561111	0.574722	0.79898
NYDRO13825	maker-nt_contig10-augustus-gene-90.40-mRNA-1	6654.47	0.642388	0.242782	2.64594	0.00814631	0.0424357
NYDRO13826	maker-nt_contig10-snap-gene-90.17-mRNA-1	8.50382	-0.679553	5.2976	-0.128276	0.897931	NA
NYDRO13827	maker-nt_contig10-snap-gene-90.15-mRNA-1	0	NA	NA	NA	NA	NA
NYDRO13828	maker-nt_contig10-augustus-gene-90.43-mRNA-1	1115.6	-0.0474482	0.379912	-0.124893	0.900608	0.966161
NYDRO13829	maker-nt_contig10-snap-gene-90.22-mRNA-1	26103.2	0.581187	0.20102	2.8912	0.00383779	0.0227623
NYDRO13830	maker-nt_contig10-augustus-gene-90.47-mRNA-1	15657.1	0.23542	0.226333	1.04015	0.298271	0.55823
NYDRO13831	maker-nt_contig10-snap-gene-90.25-mRNA-1	241.676	0.381599	0.886737	0.430341	0.666948	0.859236
NYDRO13832	maker-nt_contig10-snap-gene-90.27-mRNA-1	4732.02	3.19692	0.458691	6.96967	3.17692e-12	1.19297e-10
NYDRO13833	maker-nt_contig10-snap-gene-91.33-mRNA-1	3999.3	0.417509	0.38709	1.07858	0.280774	0.53761
NYDRO13834	maker-nt_contig10-snap-gene-91.19-mRNA-1	27.6063	0.74897	1.81091	0.413588	0.679176	0.866169
NYDRO13835	maker-nt_contig10-snap-gene-91.34-mRNA-1	1755.59	-0.714431	0.400982	-1.7817	0.0747976	0.229283
NYDRO13836	maker-nt_contig10-snap-gene-91.21-mRNA-1	12244.6	0.109287	0.229394	0.476416	0.633778	0.839048
NYDRO13837	maker-nt_contig10-augustus-gene-91.47-mRNA-1	0	NA	NA	NA	NA	NA
NYDRO13838	maker-nt_contig10-snap-gene-91.36-mRNA-1	8277.53	0.460773	0.441818	1.0429	0.296994	0.556556
NYDRO13839	maker-nt_contig10-snap-gene-91.38-mRNA-1	0	NA	NA	NA	NA	NA
NYDRO13840	maker-nt_contig10-snap-gene-91.28-mRNA-1	1372.67	-0.329591	0.482674	-0.682845	0.494705	0.740754
NYDRO13841	maker-nt_contig10-augustus-gene-91.60-mRNA-1	3408.96	0.211361	0.337136	0.62693	0.530705	0.767655
NYDRO13842	maker-nt_contig10-snap-gene-91.29-mRNA-1	5274.97	0.0709942	0.288804	0.245821	0.805821	0.927339
NYDRO13843	maker-nt_contig10-snap-gene-91.41-mRNA-1	35437.8	0.233335	0.236202	0.987863	0.32322	0.584523
NYDRO13844	snap_masked-nt_contig10-processed-gene-91.11-mRNA-1	3911.73	2.35578	0.315309	7.47132	7.93959e-14	3.53267e-12
NYDRO13845	maker-nt_contig10-snap-gene-92.10-mRNA-1	10169.6	0.284257	0.276244	1.029	0.303478	0.563868
NYDRO13846	augustus_masked-nt_contig10-processed-gene-92.33-mRNA-1	2068.58	0.141172	0.354943	0.397733	0.690827	0.87274
NYDRO13847	maker-nt_contig10-augustus-gene-92.28-mRNA-1	15321.5	-0.115647	0.214193	-0.539919	0.589253	0.808692
NYDRO13848	maker-nt_contig10-snap-gene-92.2-mRNA-1	2577	-14.6372	2.07309	-7.06055	1.65843e-12	6.47503e-11
NYDRO13849	snap_masked-nt_contig10-processed-gene-92.42-mRNA-1	6785.8	-1.17109	0.30505	-3.83902	0.000123528	0.00119485
NYDRO13850	maker-nt_contig10-snap-gene-92.4-mRNA-1	2883.73	0.276426	0.38798	0.712473	0.476172	0.725768
NYDRO13851	maker-nt_contig10-snap-gene-92.6-mRNA-1	874.529	0.979157	0.642129	1.52486	0.127294	0.330639
NYDRO13852	maker-nt_contig10-snap-gene-92.8-mRNA-1	905.777	1.57578	0.528261	2.98295	0.00285485	0.0177774
NYDRO13853	maker-nt_contig10-augustus-gene-92.30-mRNA-1	10186.2	-0.0763244	0.281399	-0.271232	0.786213	0.917941
NYDRO13854	maker-nt_contig10-snap-gene-93.15-mRNA-1	28.3744	-8.1309	3.30698	-2.45871	0.0139439	0.0658967
NYDRO13855	maker-nt_contig10-snap-gene-93.14-mRNA-1	65.496	-1.80996	1.56379	-1.15742	0.2471	0.495966
NYDRO13856	snap_masked-nt_contig10-processed-gene-93.2-mRNA-1	0	NA	NA	NA	NA	NA
NYDRO13857	maker-nt_contig10-augustus-gene-93.23-mRNA-1	44.4453	3.55222	3.15683	1.12525	0.260483	0.513638
NYDRO13858	augustus_masked-nt_contig10-processed-gene-93.27-mRNA-1	58.6223	1.79169	1.51575	1.18205	0.237186	0.483977
NYDRO13859	maker-nt_contig10-snap-gene-93.13-mRNA-1	9056.01	0.140392	0.247293	0.567717	0.570227	0.796497
NYDRO13860	maker-nt_contig10-snap-gene-93.17-mRNA-1	1.25336	-3.64072	5.67595	-0.641429	0.521244	NA
NYDRO13861	augustus_masked-nt_contig10-processed-gene-93.31-mRNA-1	40.503	1.46724	2.80185	0.523667	0.60051	0.816448
NYDRO13862	augustus_masked-nt_contig10-processed-gene-93.32-mRNA-1	50.0234	-8.95103	2.96057	-3.02341	0.00249943	0.016008
NYDRO13863	maker-nt_contig10-snap-gene-93.18-mRNA-1	53514.8	0.234256	0.204801	1.14382	0.252697	0.503345
NYDRO13864	maker-nt_contig10-snap-gene-94.24-mRNA-1	3484	1.09106	0.341855	3.19158	0.00141499	0.0100265
NYDRO13865	maker-nt_contig10-snap-gene-94.23-mRNA-1	3649.18	-0.502941	0.259031	-1.94162	0.0521826	0.179326
NYDRO13866	maker-nt_contig10-snap-gene-94.27-mRNA-1	10331.7	-0.256146	0.214873	-1.19208	0.233229	0.479889
NYDRO13867	maker-nt_contig10-snap-gene-94.29-mRNA-1	19250.3	-0.196932	0.290464	-0.677992	0.497777	0.743584
NYDRO13868	maker-nt_contig10-snap-gene-94.30-mRNA-1	0	NA	NA	NA	NA	NA
NYDRO13869	augustus_masked-nt_contig10-processed-gene-94.41-mRNA-1	73.1057	-1.2592	1.25786	-1.00106	0.316796	0.577682
NYDRO13870	maker-nt_contig10-snap-gene-94.19-mRNA-1	77.0664	-2.02546	1.66754	-1.21464	0.224504	0.470266
NYDRO13871	maker-nt_contig10-snap-gene-94.20-mRNA-1	15.4207	-0.738414	5.28474	-0.139726	0.888877	0.962287
NYDRO13872	maker-nt_contig10-snap-gene-94.31-mRNA-1	22160.8	-1.34275	0.429502	-3.12628	0.0017703	0.012024
NYDRO13873	maker-nt_contig10-snap-gene-94.35-mRNA-1	9.59715	7.54249	5.32216	1.41718	0.156429	NA
NYDRO13874	augustus_masked-nt_contig10-processed-gene-94.44-mRNA-1	168.527	-1.63544	0.917037	-1.7834	0.0745215	0.228648
NYDRO13875	snap_masked-nt_contig10-processed-gene-94.17-mRNA-1	2853.65	-0.282913	0.502209	-0.563336	0.573206	0.798567
NYDRO13876	maker-nt_contig10-snap-gene-95.19-mRNA-1	2529.88	-0.312184	0.380047	-0.821435	0.411399	0.669769
NYDRO13877	maker-nt_contig10-snap-gene-95.20-mRNA-1	11232.7	0.0921458	0.300294	0.306852	0.758956	0.90461
NYDRO13878	maker-nt_contig10-snap-gene-95.21-mRNA-1	6919.44	-0.42842	0.334391	-1.2812	0.200125	0.439049
NYDRO13879	augustus_masked-nt_contig10-processed-gene-95.17-mRNA-1	2108.33	-0.425812	0.531574	-0.80104	0.423108	0.680703
NYDRO13880	maker-nt_contig10-snap-gene-95.23-mRNA-1	835.588	0.402739	0.419865	0.959211	0.337452	0.598749
NYDRO13881	maker-nt_contig10-augustus-gene-95.6-mRNA-1	58266	-0.178706	0.229511	-0.778636	0.436194	0.692449
NYDRO13882	maker-nt_contig10-snap-gene-95.31-mRNA-1	26708.2	0.0574842	0.215885	0.266273	0.790029	0.919938
NYDRO13883	maker-nt_contig10-snap-gene-96.14-mRNA-1	4148.84	0.352925	0.319657	1.10407	0.269561	0.524344
NYDRO13884	maker-nt_contig10-augustus-gene-96.53-mRNA-1	98517.8	-0.380556	0.190629	-1.99631	0.0458997	0.16388
NYDRO13885	maker-nt_contig10-snap-gene-96.17-mRNA-1	170.502	0.259841	1.10423	0.235314	0.813965	0.931747
NYDRO13886	maker-nt_contig10-snap-gene-96.23-mRNA-1	20952.3	0.00600769	0.232494	0.0258402	0.979385	0.995173
NYDRO13887	maker-nt_contig10-snap-gene-96.29-mRNA-1	4072.35	-0.103488	0.482996	-0.214264	0.830342	0.938512
NYDRO13888	maker-nt_contig10-snap-gene-96.26-mRNA-1	4157.43	0.67537	0.400222	1.68749	0.0915095	0.264328
NYDRO13889	augustus_masked-nt_contig10-processed-gene-96.48-mRNA-1	5782.69	0.589525	0.271255	2.17332	0.0297559	0.117775
NYDRO13890	maker-nt_contig10-augustus-gene-96.58-mRNA-1	0	NA	NA	NA	NA	NA
NYDRO13891	snap_masked-nt_contig10-processed-gene-96.11-mRNA-1	15788.1	-0.0155172	0.20755	-0.0747636	0.940403	0.981733
NYDRO13892	augustus_masked-nt_contig10-processed-gene-96.50-mRNA-1	4688.36	0.0986932	0.258829	0.381306	0.702976	0.877709
NYDRO13893	maker-nt_contig10-augustus-gene-96.59-mRNA-1	10008.3	0.364955	0.257592	1.4168	0.156543	0.379513
NYDRO13894	maker-nt_contig10-snap-gene-96.22-mRNA-1	0	NA	NA	NA	NA	NA
NYDRO13895	maker-nt_contig10-augustus-gene-96.66-mRNA-1	10063.9	-0.128184	0.236748	-0.541439	0.588205	0.808101
NYDRO13896	maker-nt_contig10-snap-gene-97.62-mRNA-1	284.033	-3.24298	0.717732	-4.51837	6.23169e-06	8.13258e-05
NYDRO13897	maker-nt_contig10-snap-gene-97.63-mRNA-1	2910.75	0.891031	0.430439	2.07005	0.0384476	0.143779
NYDRO13898	maker-nt_contig10-snap-gene-97.67-mRNA-1	19005.7	-0.339177	0.234344	-1.44734	0.1478	0.365694
NYDRO13899	maker-nt_contig10-snap-gene-97.78-mRNA-1	26272.5	0.525015	0.230577	2.27696	0.0227885	0.0967291
NYDRO13900	maker-nt_contig10-snap-gene-97.68-mRNA-1	808.935	-0.346091	0.7923	-0.436818	0.662243	0.856759
NYDRO13901	maker-nt_contig10-snap-gene-97.80-mRNA-1	25811.9	0.81079	0.336627	2.40857	0.0160151	0.0731346
NYDRO13902	augustus_masked-nt_contig10-processed-gene-97.58-mRNA-1	2341.23	-0.143531	0.290627	-0.493868	0.621399	0.830777
NYDRO13903	augustus_masked-nt_contig10-processed-gene-97.59-mRNA-1	5473.34	0.373769	0.318568	1.17328	0.240684	0.488201
NYDRO13904	maker-nt_contig10-augustus-gene-97.34-mRNA-1	0	NA	NA	NA	NA	NA
NYDRO13905	maker-nt_contig10-snap-gene-97.71-mRNA-1	17.408	9.02488	5.39264	1.67356	0.0942179	0.26962
NYDRO13906	snap_masked-nt_contig10-processed-gene-97.7-mRNA-1	3266.73	0.367456	0.334684	1.09792	0.272239	0.527479
NYDRO13907	maker-nt_contig10-snap-gene-97.76-mRNA-1	10441.2	0.0849316	0.272138	0.312091	0.754972	0.902461
NYDRO13908	maker-nt_contig10-augustus-gene-98.28-mRNA-1	1167.04	1.35596	0.411675	3.29376	0.000988576	0.00738273
NYDRO13909	augustus_masked-nt_contig10-processed-gene-98.42-mRNA-1	28647.4	-0.181837	0.212715	-0.85484	0.39264	0.653254
NYDRO13910	maker-nt_contig10-augustus-gene-98.37-mRNA-1	40832.6	0.210148	0.289225	0.726589	0.467478	0.719492
NYDRO13911	maker-nt_contig10-augustus-gene-98.29-mRNA-1	921.619	2.9202	0.737209	3.96116	7.45865e-05	0.000759127
NYDRO13912	maker-nt_contig10-snap-gene-98.17-mRNA-1	25302.5	0.941706	0.258177	3.64752	0.000264781	0.00233335
NYDRO13913	maker-nt_contig10-snap-gene-98.19-mRNA-1	21917.6	-0.131374	0.252913	-0.519442	0.603452	0.81858
NYDRO13914	maker-nt_contig10-augustus-gene-98.35-mRNA-1	78281.1	0.450015	1.55174	0.290007	0.771811	0.910385
NYDRO13915	maker-nt_contig10-augustus-gene-98.39-mRNA-1	1450.98	-0.50185	0.717271	-0.699666	0.484136	0.732402
NYDRO13916	snap_masked-nt_contig10-processed-gene-98.7-mRNA-1	935.414	0.280902	0.545197	0.515231	0.606392	0.820798
NYDRO13917	maker-nt_contig10-snap-gene-99.0-mRNA-1	5360.17	1.60094	0.486235	3.29252	0.000992939	0.00738659
NYDRO13918	maker-nt_contig10-snap-gene-99.3-mRNA-1	47.2303	1.94723	1.89027	1.03013	0.302948	0.563117
NYDRO13919	augustus_masked-nt_contig10-processed-gene-99.30-mRNA-1	4245.91	0.208655	0.446912	0.466882	0.640585	0.843313
NYDRO13920	maker-nt_contig10-augustus-gene-99.24-mRNA-1	19220.5	0.0220178	0.241959	0.0909979	0.927494	0.977686
NYDRO13921	maker-nt_contig10-augustus-gene-99.17-mRNA-1	27848.2	-0.0390828	0.214556	-0.182157	0.85546	0.948863
NYDRO13922	maker-nt_contig10-augustus-gene-99.18-mRNA-1	0	NA	NA	NA	NA	NA
NYDRO13923	maker-nt_contig10-snap-gene-99.7-mRNA-1	136.397	0.710654	1.00603	0.706397	0.479941	0.728641
NYDRO13924	maker-nt_contig10-augustus-gene-99.22-mRNA-1	56032.6	-0.0388858	0.231067	-0.168288	0.866357	0.953115
NYDRO13925	maker-nt_contig10-snap-gene-100.3-mRNA-1	48530.7	-0.160912	0.235421	-0.683508	0.494286	0.740268
NYDRO13926	maker-nt_contig10-augustus-gene-100.37-mRNA-1	80916.6	0.85649	0.204002	4.19844	2.68765e-05	0.000306036
NYDRO13927	maker-nt_contig10-snap-gene-100.14-mRNA-1	6079.67	-0.268873	0.295551	-0.909734	0.362963	0.625504
NYDRO13928	snap_masked-nt_contig10-processed-gene-100.52-mRNA-1	3.84808	6.8474	5.40706	1.26638	0.205376	NA
NYDRO13929	maker-nt_contig10-augustus-gene-100.47-mRNA-1	655.018	-0.660379	0.541386	-1.21979	0.222544	0.467462
NYDRO13930	maker-nt_contig10-snap-gene-100.8-mRNA-1	31274	-0.549639	0.227302	-2.4181	0.0156017	0.0717334
NYDRO13931	maker-nt_contig10-snap-gene-100.10-mRNA-1	795.277	1.10226	0.481346	2.28996	0.0220237	0.0943609
NYDRO13932	augustus_masked-nt_contig10-processed-gene-100.23-mRNA-1	0	NA	NA	NA	NA	NA
NYDRO13933	maker-nt_contig10-snap-gene-100.12-mRNA-1	613.277	0.328249	0.593179	0.553373	0.580008	0.802496
NYDRO13934	snap_masked-nt_contig10-processed-gene-100.62-mRNA-1	5385.01	-0.813827	0.276381	-2.94458	0.00323391	0.0197315
NYDRO13935	maker-nt_contig10-augustus-gene-101.27-mRNA-1	459.219	5.63064	1.46432	3.84523	0.00012044	0.00116641
NYDRO13936	maker-nt_contig10-snap-gene-101.0-mRNA-1	4394.9	1.64749	0.310934	5.2985	1.16758e-07	2.15444e-06
NYDRO13937	maker-nt_contig10-snap-gene-101.12-mRNA-1	134.755	1.8214	2.29456	0.793792	0.427317	0.684857
NYDRO13938	maker-nt_contig10-augustus-gene-101.19-mRNA-1	2414.78	0.614025	0.315067	1.94887	0.0513105	0.177264
NYDRO13939	maker-nt_contig10-snap-gene-101.14-mRNA-1	1040.96	-0.0630307	0.464371	-0.135733	0.892032	0.962805
NYDRO13940	maker-nt_contig10-snap-gene-101.15-mRNA-1	24077.8	0.344123	0.219475	1.56794	0.116895	0.312436
NYDRO13941	maker-nt_contig10-snap-gene-101.5-mRNA-1	85.8585	2.27373	1.13746	1.99895	0.0456142	0.163179
NYDRO13942	augustus_masked-nt_contig10-processed-gene-101.41-mRNA-1	873.351	0.226418	0.746916	0.303137	0.761785	0.90564
NYDRO13943	maker-nt_contig10-snap-gene-101.4-mRNA-1	6548.31	0.0339967	0.38249	0.0888828	0.929175	0.978295
NYDRO13944	maker-nt_contig10-augustus-gene-101.25-mRNA-1	13414.5	0.412207	0.3122	1.32033	0.186725	0.42291
NYDRO13945	augustus_masked-nt_contig10-processed-gene-102.15-mRNA-1	24771.2	-0.66019	0.202857	-3.25446	0.00113607	0.00829436
NYDRO13946	augustus_masked-nt_contig10-processed-gene-102.14-mRNA-1	27492.1	-0.152289	0.266183	-0.572121	0.56724	0.795017
NYDRO13947	maker-nt_contig10-snap-gene-102.53-mRNA-1	4100.71	0.327248	0.277625	1.17874	0.238501	0.485393
NYDRO13948	augustus_masked-nt_contig10-processed-gene-102.22-mRNA-1	0	NA	NA	NA	NA	NA
NYDRO13949	snap_masked-nt_contig10-processed-gene-102.3-mRNA-1	13.029	-7.01023	5.42198	-1.29293	0.196036	0.435317
NYDRO13950	maker-nt_contig10-snap-gene-102.55-mRNA-1	15989.4	-0.232062	0.215645	-1.07613	0.28187	0.539009
NYDRO13951	maker-nt_contig10-augustus-gene-102.26-mRNA-1	372.727	-0.0901782	0.776166	-0.116184	0.907507	0.969395
NYDRO13952	snap_masked-nt_contig10-processed-gene-102.4-mRNA-1	3811.78	-0.216813	0.3526	-0.614897	0.538623	0.773274
NYDRO13953	augustus_masked-nt_contig10-processed-gene-102.19-mRNA-1	5072.51	-0.009544	0.325448	-0.0293257	0.976605	0.994228
NYDRO13954	snap_masked-nt_contig10-processed-gene-102.13-mRNA-1	41.9115	1.33056	3.52353	0.37762	0.705713	0.879047
NYDRO13955	snap_masked-nt_contig10-processed-gene-102.5-mRNA-1	27290.1	-0.163581	0.342294	-0.477896	0.632724	0.838206
NYDRO13956	maker-nt_contig10-snap-gene-102.44-mRNA-1	14.0602	3.35581	4.25167	0.789291	0.429942	0.68655
NYDRO13957	maker-nt_contig10-augustus-gene-102.31-mRNA-1	8.24589	7.94691	5.40217	1.47106	0.141275	NA
NYDRO13958	augustus_masked-nt_contig10-processed-gene-102.25-mRNA-1	15377.3	-0.225005	0.414423	-0.542934	0.587175	0.807774
NYDRO13959	maker-nt_contig10-snap-gene-103.14-mRNA-1	4.54344	-5.49209	5.65655	-0.970927	0.331585	NA
NYDRO13960	maker-nt_contig10-augustus-gene-103.52-mRNA-1	0	NA	NA	NA	NA	NA
NYDRO13961	maker-nt_contig10-snap-gene-103.17-mRNA-1	1698.48	-0.420861	0.442871	-0.950301	0.341959	0.603287
NYDRO13962	snap_masked-nt_contig10-processed-gene-103.66-mRNA-1	10279.9	0.700398	0.219653	3.18865	0.00142939	0.0100897
NYDRO13963	maker-nt_contig10-snap-gene-103.0-mRNA-1	2918.36	0.913974	0.289105	3.1614	0.00157014	0.0108903
NYDRO13964	maker-nt_contig10-snap-gene-103.19-mRNA-1	15.1803	8.49949	4.41486	1.9252	0.0542043	0.184132
NYDRO13965	maker-nt_contig10-snap-gene-103.1-mRNA-1	14671.3	0.339518	0.339646	0.999621	0.317494	0.578247
NYDRO13966	augustus_masked-nt_contig10-processed-gene-103.30-mRNA-1	32578.7	0.584891	0.327678	1.78496	0.0742686	0.228107
NYDRO13967	maker-nt_contig10-snap-gene-103.5-mRNA-1	0	NA	NA	NA	NA	NA
NYDRO13968	maker-nt_contig10-snap-gene-103.6-mRNA-1	14.1895	-7.13284	3.81109	-1.8716	0.061262	0.198609
NYDRO13969	maker-nt_contig10-snap-gene-103.21-mRNA-1	71404.8	0.0888373	0.238831	0.371968	0.709917	0.881165
NYDRO13970	maker-nt_contig10-augustus-gene-103.61-mRNA-1	1544.21	-0.427623	0.545024	-0.784595	0.432691	0.689207
NYDRO13971	snap_masked-nt_contig10-processed-gene-103.72-mRNA-1	3026.1	3.83035	1.75798	2.17884	0.0293437	0.116594
NYDRO13972	augustus_masked-nt_contig10-processed-gene-103.37-mRNA-1	530.116	1.19862	0.709641	1.68905	0.0912097	0.263753
NYDRO13973	maker-nt_contig10-snap-gene-104.0-mRNA-1	5630.73	0.32981	0.238529	1.38268	0.166762	0.395313
NYDRO13974	maker-nt_contig10-snap-gene-104.3-mRNA-1	1163.01	0.309636	0.389267	0.795432	0.426362	0.683978
NYDRO13975	maker-nt_contig10-snap-gene-104.2-mRNA-1	176.236	2.40564	1.50698	1.59633	0.110415	0.301227
NYDRO13976	maker-nt_contig10-augustus-gene-104.23-mRNA-1	5730.72	-0.660664	0.414188	-1.59508	0.110693	0.301812
NYDRO13977	maker-nt_contig10-snap-gene-104.7-mRNA-1	12434.9	0.64994	0.225782	2.87862	0.00399422	0.0235244
NYDRO13978	maker-nt_contig10-augustus-gene-104.27-mRNA-1	4094.01	0.347909	0.315347	1.10326	0.269916	0.524742
NYDRO13979	maker-nt_contig10-augustus-gene-105.39-mRNA-1	7202.32	0.665945	0.330101	2.0174	0.0436542	0.157578
NYDRO13980	maker-nt_contig10-snap-gene-105.13-mRNA-1	13206.7	0.597719	0.224721	2.65983	0.0078181	0.0411074
NYDRO13981	maker-nt_contig10-snap-gene-105.15-mRNA-1	42664.6	0.0797733	0.291965	0.273229	0.784677	0.917499
NYDRO13982	maker-nt_contig10-snap-gene-105.23-mRNA-1	14188.5	0.274883	0.212637	1.29273	0.196103	0.435317
NYDRO13983	maker-nt_contig10-snap-gene-105.24-mRNA-1	21675.2	-0.0302767	0.210479	-0.143847	0.885621	0.96118
NYDRO13984	maker-nt_contig10-snap-gene-105.17-mRNA-1	1.72337	-4.09773	5.66867	-0.722874	0.469758	NA
NYDRO13985	augustus_masked-nt_contig10-processed-gene-105.52-mRNA-1	54633	-0.000224089	0.201106	-0.00111428	0.999111	0.999689
NYDRO13986	maker-nt_contig10-snap-gene-105.28-mRNA-1	85.7675	10.7681	2.20745	4.87808	1.07125e-06	1.66527e-05
NYDRO13987	maker-nt_contig10-snap-gene-105.19-mRNA-1	13001.1	1.84077	0.312855	5.88379	4.00984e-09	9.68852e-08
NYDRO13988	maker-nt_contig10-snap-gene-106.32-mRNA-1	75.8546	10.0626	2.3121	4.35214	1.34817e-05	0.000163374
NYDRO13989	maker-nt_contig10-snap-gene-106.28-mRNA-1	254938	0.885746	0.328631	2.69526	0.00703336	0.0375931
NYDRO13990	snap_masked-nt_contig10-processed-gene-106.52-mRNA-1	74.7654	3.01288	2.21852	1.35806	0.174444	0.405894
NYDRO13991	maker-nt_contig10-snap-gene-106.34-mRNA-1	20722.4	0.48795	0.298922	1.63237	0.102602	0.285535
NYDRO13992	maker-nt_contig10-snap-gene-106.40-mRNA-1	9575.02	0.123387	0.28191	0.437681	0.661617	0.856728
NYDRO13993	maker-nt_contig10-snap-gene-106.41-mRNA-1	366.829	-0.145331	1.05831	-0.137324	0.890775	0.96265
NYDRO13994	maker-nt_contig10-snap-gene-106.43-mRNA-1	21983	0.410374	0.217358	1.88801	0.0590241	0.193374
NYDRO13995	maker-nt_contig10-snap-gene-106.45-mRNA-1	10018.8	0.189234	0.245272	0.771529	0.440393	0.695724
NYDRO13996	maker-nt_contig10-snap-gene-106.47-mRNA-1	16842.6	0.281904	0.22166	1.27179	0.203449	0.443864
NYDRO13997	maker-nt_contig10-snap-gene-106.48-mRNA-1	6704.61	0.183585	0.338481	0.542378	0.587558	0.807774
NYDRO13998	maker-nt_contig10-snap-gene-107.28-mRNA-1	15987.1	-0.0439367	0.244398	-0.179775	0.857329	0.949616
NYDRO13999	augustus_masked-nt_contig10-processed-gene-107.20-mRNA-1	12268.9	0.314132	0.250738	1.25283	0.210268	0.45271
NYDRO14000	maker-nt_contig10-snap-gene-107.38-mRNA-1	507.373	-1.70139	0.602827	-2.82235	0.0047673	0.0273601
NYDRO14001	maker-nt_contig10-snap-gene-107.39-mRNA-1	10029.7	-0.112337	0.276317	-0.406549	0.684339	0.869134
NYDRO14002	maker-nt_contig10-snap-gene-107.41-mRNA-1	20.7604	-1.08415	3.10081	-0.349634	0.726614	0.888821
NYDRO14003	maker-nt_contig10-snap-gene-107.29-mRNA-1	21924.9	0.145926	0.380719	0.383292	0.701504	0.877326
NYDRO14004	maker-nt_contig10-snap-gene-107.43-mRNA-1	1435.71	0.133053	0.348905	0.381343	0.702949	0.877709
NYDRO14005	maker-nt_contig10-augustus-gene-107.4-mRNA-1	5126.58	0.447053	0.280374	1.59449	0.110826	0.30193
NYDRO14006	maker-nt_contig10-snap-gene-107.33-mRNA-1	2129.73	0.849358	0.69026	1.23049	0.218514	0.462526
NYDRO14007	maker-nt_contig10-snap-gene-108.2-mRNA-1	4257.2	0.0437249	0.291355	0.150074	0.880706	0.959402
NYDRO14008	maker-nt_contig10-snap-gene-108.3-mRNA-1	8104.23	-0.0207516	0.339424	-0.0611376	0.95125	0.98495
NYDRO14009	augustus_masked-nt_contig10-processed-gene-108.17-mRNA-1	86.4639	2.2617	1.29199	1.75056	0.0800214	0.24082
NYDRO14010	maker-nt_contig10-augustus-gene-108.27-mRNA-1	8708.41	0.15867	0.242247	0.654993	0.512473	0.753249
NYDRO14011	maker-nt_contig10-snap-gene-108.6-mRNA-1	21172.1	0.502103	0.358697	1.3998	0.161574	0.387014
NYDRO14012	maker-nt_contig10-snap-gene-108.8-mRNA-1	21019.5	0.0135698	0.29794	0.0455456	0.963672	0.989443
NYDRO14013	maker-nt_contig10-snap-gene-108.10-mRNA-1	6404.25	0.0109602	0.303115	0.0361585	0.971156	0.992356
NYDRO14014	maker-nt_contig10-augustus-gene-108.35-mRNA-1	11232.5	-0.195685	0.27431	-0.713371	0.475616	0.725437
NYDRO14015	maker-nt_contig10-snap-gene-108.14-mRNA-1	21725.1	-0.319014	0.296117	-1.07732	0.281336	0.538294
NYDRO14016	maker-nt_contig10-snap-gene-108.0-mRNA-1	23.4344	-6.49567	2.94237	-2.20763	0.0272698	0.110467
NYDRO14017	maker-nt_contig10-snap-gene-109.3-mRNA-1	17117.2	0.302028	0.28604	1.0559	0.291016	0.549635
NYDRO14018	maker-nt_contig10-snap-gene-109.4-mRNA-1	1882.27	0.365482	0.420287	0.869601	0.384519	0.645094
NYDRO14019	maker-nt_contig10-snap-gene-109.5-mRNA-1	18027.1	3.74079	0.28945	12.9238	3.30465e-38	8.3796e-36
NYDRO14020	maker-nt_contig10-snap-gene-109.6-mRNA-1	1.63902e+06	-0.300382	0.52226	-0.575158	0.565185	0.793297
NYDRO14021	maker-nt_contig10-snap-gene-109.8-mRNA-1	3120.96	-1.99049	0.400804	-4.96625	6.82597e-07	1.10253e-05
NYDRO14022	maker-nt_contig10-snap-gene-109.0-mRNA-1	3.4816	6.70302	5.40802	1.23946	0.215176	NA
NYDRO14023	maker-nt_contig10-augustus-gene-109.15-mRNA-1	27007.5	1.67647	0.356979	4.69628	2.64944e-06	3.74575e-05
NYDRO14024	augustus_masked-nt_contig10-processed-gene-109.34-mRNA-1	7291.73	-0.25239	0.280777	-0.8989	0.368706	0.630826
NYDRO14025	maker-nt_contig10-snap-gene-109.11-mRNA-1	305.786	2.01884	0.847847	2.38114	0.0172593	0.0776566
NYDRO14026	maker-nt_contig10-snap-gene-110.22-mRNA-1	31484.1	-1.92846	0.248327	-7.76581	8.11227e-15	3.93629e-13
NYDRO14027	maker-nt_contig10-snap-gene-110.30-mRNA-1	12258.9	-0.0669541	0.21134	-0.316807	0.75139	0.900882
NYDRO14028	augustus_masked-nt_contig10-processed-gene-110.2-mRNA-1	21291.2	-0.0158979	0.245695	-0.0647058	0.948408	0.984509
NYDRO14029	maker-nt_contig10-snap-gene-110.24-mRNA-1	25146.6	0.11272	0.229194	0.491813	0.622851	0.831444
NYDRO14030	maker-nt_contig10-snap-gene-110.26-mRNA-1	4693.91	1.68323	0.42388	3.97101	7.15691e-05	0.000731574
NYDRO14031	maker-nt_contig10-augustus-gene-110.13-mRNA-1	25532	0.0805044	0.213004	0.377947	0.70547	0.878883
NYDRO14032	maker-nt_contig10-augustus-gene-110.17-mRNA-1	10489.3	-0.0573232	0.25557	-0.224295	0.822528	0.935238
NYDRO14033	snap_masked-nt_contig10-processed-gene-110.47-mRNA-1	1024.76	0.674363	0.476098	1.41644	0.156647	0.379668
NYDRO14034	maker-nt_contig10-snap-gene-110.34-mRNA-1	23432	0.634884	0.229994	2.76044	0.0057723	0.0320888
NYDRO14035	maker-nt_contig10-snap-gene-110.35-mRNA-1	28957.3	0.00414868	0.21622	0.0191873	0.984692	0.997397
NYDRO14036	maker-nt_contig10-snap-gene-111.1-mRNA-1	1232.95	-0.969646	1.11031	-0.873313	0.382492	0.643408
NYDRO14037	maker-nt_contig10-snap-gene-111.10-mRNA-1	0	NA	NA	NA	NA	NA
NYDRO14038	maker-nt_contig10-snap-gene-111.9-mRNA-1	0	NA	NA	NA	NA	NA
NYDRO14039	snap_masked-nt_contig10-processed-gene-111.39-mRNA-1	333.91	0.871574	1.33722	0.651778	0.514544	0.755493
NYDRO14040	maker-nt_contig10-snap-gene-111.2-mRNA-1	19732.1	-0.310837	0.42926	-0.724123	0.46899	0.720597
NYDRO14041	snap_masked-nt_contig10-processed-gene-111.36-mRNA-1	755.672	-1.13697	0.529692	-2.14647	0.0318358	0.124585
NYDRO14042	augustus_masked-nt_contig10-processed-gene-111.28-mRNA-1	18457.5	0.153122	0.213888	0.715896	0.474056	0.72438
NYDRO14043	maker-nt_contig10-snap-gene-111.7-mRNA-1	93.2048	1.80327	2.82339	0.638689	0.523026	0.762109
NYDRO14044	maker-nt_contig10-snap-gene-111.11-mRNA-1	0	NA	NA	NA	NA	NA
NYDRO14045	snap_masked-nt_contig10-processed-gene-112.0-mRNA-1	20.2476	0.366164	4.11076	0.0890746	0.929023	0.978295
NYDRO14046	maker-nt_contig10-augustus-gene-112.40-mRNA-1	25.0234	1.22683	2.98531	0.410957	0.681104	0.866986
NYDRO14047	maker-nt_contig10-snap-gene-112.26-mRNA-1	5150.72	0.849337	0.308249	2.75536	0.00586284	0.0325465
NYDRO14048	maker-nt_contig10-snap-gene-112.28-mRNA-1	2.93187	6.4551	5.40992	1.1932	0.232793	NA
NYDRO14049	maker-nt_contig10-snap-gene-112.30-mRNA-1	0	NA	NA	NA	NA	NA
NYDRO14050	maker-nt_contig10-snap-gene-112.31-mRNA-1	15.0211	-7.21455	3.75757	-1.92	0.0548575	0.185709
NYDRO14051	maker-nt_contig10-augustus-gene-112.32-mRNA-1	1.46594	5.45512	5.42193	1.00612	0.314357	NA
NYDRO14052	snap_masked-nt_contig10-processed-gene-112.5-mRNA-1	364.322	2.04064	0.813613	2.50812	0.0121375	0.0591131
NYDRO14053	maker-nt_contig10-snap-gene-112.22-mRNA-1	24297.6	0.57088	0.208334	2.74022	0.00613981	0.0338213
NYDRO14054	snap_masked-nt_contig10-processed-gene-112.15-mRNA-1	3031.65	-1.69351	0.289228	-5.85529	4.76172e-09	1.13655e-07
NYDRO14055	maker-nt_contig10-snap-gene-113.43-mRNA-1	10922.5	0.390507	0.234587	1.66465	0.0959817	0.272835
NYDRO14056	maker-nt_contig10-snap-gene-113.51-mRNA-1	4419.71	0.504063	0.61215	0.82343	0.410263	0.668981
NYDRO14057	maker-nt_contig10-snap-gene-113.53-mRNA-1	366.921	4.07268	1.82737	2.22871	0.0258333	0.105874
NYDRO14058	maker-nt_contig10-snap-gene-113.55-mRNA-1	5.52754	-4.22276	5.66705	-0.745143	0.456186	NA
NYDRO14059	maker-nt_contig10-augustus-gene-113.29-mRNA-1	99.3938	4.53501	2.10793	2.15141	0.0314441	0.123319
NYDRO14060	maker-nt_contig10-snap-gene-113.44-mRNA-1	3187.2	0.261118	0.46608	0.560242	0.575314	0.799332
NYDRO14061	maker-nt_contig10-snap-gene-113.60-mRNA-1	6407.25	-0.763966	0.254985	-2.99612	0.00273437	0.0171952
NYDRO14062	maker-nt_contig10-snap-gene-113.46-mRNA-1	1313.98	0.319921	0.49518	0.646069	0.518234	0.758692
NYDRO14063	maker-nt_contig10-snap-gene-113.48-mRNA-1	34529.8	0.113206	0.242786	0.466278	0.641016	0.843489
NYDRO14064	maker-nt_contig10-snap-gene-113.50-mRNA-1	438.829	-1.40555	0.664739	-2.11444	0.0344776	0.13244
NYDRO14065	augustus_masked-nt_contig10-processed-gene-113.41-mRNA-1	83.127	-1.96901	1.24545	-1.58096	0.113886	0.30739
NYDRO14066	maker-nt_contig10-snap-gene-114.28-mRNA-1	0.91621	4.77707	5.43631	0.878735	0.379545	NA
NYDRO14067	snap_masked-nt_contig10-processed-gene-114.52-mRNA-1	2.38215	6.15554	5.4127	1.13724	0.255437	NA
NYDRO14068	maker-nt_contig10-augustus-gene-114.11-mRNA-1	183.703	0.0683302	1.22788	0.0556492	0.955621	0.986753
NYDRO14069	maker-nt_contig10-snap-gene-114.30-mRNA-1	155217	0.103834	0.315542	0.329064	0.742107	0.897225
NYDRO14070	snap_masked-nt_contig10-processed-gene-114.55-mRNA-1	8.06661	-4.60513	5.66287	-0.813214	0.416095	NA
NYDRO14071	maker-nt_contig10-snap-gene-114.42-mRNA-1	38713	0.17014	0.224373	0.758293	0.448276	0.702352
NYDRO14072	maker-nt_contig10-snap-gene-114.44-mRNA-1	17305.5	0.64854	0.209357	3.09777	0.00194982	0.0130257
NYDRO14073	maker-nt_contig10-snap-gene-114.32-mRNA-1	5.37587	-5.72825	5.65542	-1.01288	0.311119	NA
NYDRO14074	augustus_masked-nt_contig10-processed-gene-114.19-mRNA-1	1604.8	0.672824	0.498001	1.35105	0.176679	0.409279
NYDRO14075	maker-nt_contig10-snap-gene-114.46-mRNA-1	2109	-0.681729	0.368581	-1.8496	0.0643706	0.20608
NYDRO14076	maker-nt_contig10-augustus-gene-114.5-mRNA-1	0	NA	NA	NA	NA	NA
NYDRO14077	augustus_masked-nt_contig10-processed-gene-114.21-mRNA-1	5087.56	0.196692	0.253991	0.774405	0.438691	0.69431
NYDRO14078	maker-nt_contig10-snap-gene-114.37-mRNA-1	1637.12	-0.460276	0.417075	-1.10358	0.269775	0.524514
NYDRO14079	augustus_masked-nt_contig10-processed-gene-115.34-mRNA-1	2245.09	-0.317494	0.342584	-0.926761	0.354051	0.616497
NYDRO14080	maker-nt_contig10-snap-gene-115.46-mRNA-1	13143.5	0.742391	0.269507	2.75462	0.00587598	0.0326041
NYDRO14081	maker-nt_contig10-augustus-gene-115.27-mRNA-1	652.103	2.08971	0.644786	3.24093	0.00119141	0.00865283
NYDRO14082	maker-nt_contig10-snap-gene-115.48-mRNA-1	22110.8	-0.18175	0.369371	-0.492053	0.622682	0.831442
NYDRO14083	maker-nt_contig10-snap-gene-115.58-mRNA-1	11366	1.22793	0.280493	4.37776	1.19903e-05	0.000147653
NYDRO14084	augustus_masked-nt_contig10-processed-gene-115.42-mRNA-1	4894.4	0.086827	0.257298	0.337457	0.735773	0.893598
NYDRO14085	snap_masked-nt_contig10-processed-gene-115.4-mRNA-1	18592.7	-0.0513919	0.202302	-0.254036	0.799468	0.924648
NYDRO14086	maker-nt_contig10-snap-gene-115.60-mRNA-1	71.1966	3.81561	2.87959	1.32505	0.185154	0.421051
NYDRO14087	snap_masked-nt_contig10-processed-gene-115.15-mRNA-1	323.089	0.315233	0.734165	0.429377	0.667649	0.859885
NYDRO14088	snap_masked-nt_contig10-processed-gene-115.16-mRNA-1	82.6819	6.54517	2.58894	2.52812	0.0114674	0.056503
NYDRO14089	maker-nt_contig10-snap-gene-115.51-mRNA-1	1390.3	0.0980963	0.366318	0.26779	0.788861	0.919344
NYDRO14090	maker-nt_contig10-augustus-gene-115.24-mRNA-1	37.2858	1.19479	2.68793	0.4445	0.656681	0.853526
NYDRO14091	maker-nt_contig10-snap-gene-116.9-mRNA-1	6144.12	-0.284815	0.290352	-0.980929	0.326628	0.588114
NYDRO14092	maker-nt_contig10-augustus-gene-116.27-mRNA-1	3.66484	6.77702	5.40752	1.25326	0.210112	NA
NYDRO14093	snap_masked-nt_contig10-processed-gene-116.44-mRNA-1	3.08634	0.0125406	5.77056	0.00217321	0.998266	NA
NYDRO14094	snap_masked-nt_contig10-processed-gene-116.52-mRNA-1	80.0056	-0.955948	1.25689	-0.760568	0.446915	0.70113
NYDRO14095	maker-nt_contig10-snap-gene-116.3-mRNA-1	2671.46	-0.219751	0.30408	-0.722675	0.46988	0.721212
NYDRO14096	maker-nt_contig10-snap-gene-116.11-mRNA-1	0	NA	NA	NA	NA	NA
NYDRO14097	maker-nt_contig10-snap-gene-116.10-mRNA-1	35313.7	0.737244	0.379269	1.94385	0.0519131	0.178599
NYDRO14098	snap_masked-nt_contig10-processed-gene-116.55-mRNA-1	204.738	1.63426	1.05984	1.54199	0.123077	0.323291
NYDRO14099	maker-nt_contig10-snap-gene-116.5-mRNA-1	18554.7	0.232538	0.265645	0.87537	0.381372	0.642341
NYDRO14100	snap_masked-nt_contig10-processed-gene-116.50-mRNA-1	0	NA	NA	NA	NA	NA
NYDRO14101	maker-nt_contig10-snap-gene-116.7-mRNA-1	0	NA	NA	NA	NA	NA
NYDRO14102	maker-nt_contig10-snap-gene-116.8-mRNA-1	27.4749	-1.31641	3.1156	-0.422523	0.672644	0.862587
NYDRO14103	maker-nt_contig10-snap-gene-117.35-mRNA-1	23.3243	4.30079	3.1258	1.3759	0.168852	0.397829
NYDRO14104	maker-nt_contig10-augustus-gene-117.78-mRNA-1	7967.44	1.40129	0.266808	5.25204	1.50423e-07	2.72447e-06
NYDRO14105	maker-nt_contig10-augustus-gene-117.91-mRNA-1	1388.15	-1.55876	0.46089	-3.38207	0.000719425	0.00557892
NYDRO14106	maker-nt_contig10-snap-gene-117.27-mRNA-1	138.697	4.55495	1.90683	2.38876	0.0169055	0.0764461
NYDRO14107	maker-nt_contig10-snap-gene-117.38-mRNA-1	4621.42	-0.358039	0.328618	-1.08953	0.27592	0.531945
NYDRO14108	augustus_masked-nt_contig10-processed-gene-117.69-mRNA-1	402.802	1.23699	0.837984	1.47615	0.139903	0.352178
NYDRO14109	augustus_masked-nt_contig10-processed-gene-117.60-mRNA-1	2892.35	0.17091	0.390881	0.437243	0.661935	0.856728
NYDRO14110	maker-nt_contig10-augustus-gene-117.94-mRNA-1	40869.5	0.278886	0.26669	1.04573	0.295685	0.554978
NYDRO14111	maker-nt_contig10-snap-gene-117.42-mRNA-1	3186.19	0.0754536	0.524887	0.143752	0.885696	0.96118
NYDRO14112	augustus_masked-nt_contig10-processed-gene-117.61-mRNA-1	1.83242	5.77704	5.41713	1.06644	0.286225	NA
NYDRO14113	maker-nt_contig10-snap-gene-117.46-mRNA-1	313.408	-1.77968	1.0127	-1.75737	0.0788552	0.238314
NYDRO14114	maker-nt_contig10-snap-gene-117.48-mRNA-1	25088.2	-0.348009	0.348744	-0.997893	0.318331	0.57937
NYDRO14115	maker-nt_contig10-snap-gene-117.49-mRNA-1	3870.34	0.226802	0.331213	0.684763	0.493493	0.739597
NYDRO14116	maker-nt_contig10-snap-gene-117.29-mRNA-1	53711.7	0.816247	0.344299	2.37075	0.017752	0.0794267
NYDRO14117	snap_masked-nt_contig10-processed-gene-117.6-mRNA-1	54.7467	-0.697387	1.43651	-0.485473	0.627341	0.834638
NYDRO14118	maker-nt_contig10-snap-gene-117.30-mRNA-1	52.0962	-2.6851	1.8847	-1.42468	0.154249	0.376134
NYDRO14119	maker-nt_contig10-snap-gene-117.51-mRNA-1	10465.3	1.24468	0.25266	4.92631	8.37976e-07	1.33072e-05
NYDRO14120	snap_masked-nt_contig10-processed-gene-117.22-mRNA-1	272.991	-0.0593295	0.805715	-0.0736359	0.9413	0.981766
NYDRO14121	maker-nt_contig10-snap-gene-117.53-mRNA-1	5860.06	-0.0836575	0.285344	-0.293181	0.769384	0.909135
NYDRO14122	maker-nt_contig10-snap-gene-117.32-mRNA-1	9.67868	-5.10959	5.65881	-0.902944	0.366555	NA
NYDRO14123	maker-nt_contig10-snap-gene-117.54-mRNA-1	3076.03	0.915384	0.416504	2.19778	0.0279648	0.112479
NYDRO14124	maker-nt_contig10-snap-gene-117.33-mRNA-1	37.4066	-1.45028	1.83557	-0.790099	0.42947	0.686115
NYDRO14125	snap_masked-nt_contig10-processed-gene-117.10-mRNA-1	57.4808	1.10781	2.45684	0.450908	0.652056	0.851192
NYDRO14126	snap_masked-nt_contig10-processed-gene-117.11-mRNA-1	574.506	0.950794	0.55974	1.69863	0.0893881	0.259857
NYDRO14127	0:maker-nm_contig11-augustus-gene-0.15-mRNA-1	14308.5	0.820099	0.255366	3.21147	0.00132059	0.00945137
NYDRO14128	0:maker-nm_contig11-augustus-gene-0.17-mRNA-1	31287.7	-0.107559	0.215396	-0.499357	0.617528	0.828429
NYDRO14129	maker-nt_contig11-snap-gene-0.44-mRNA-1	2020.31	-2.36849	2.31593	-1.02269	0.306453	0.566805
NYDRO14130	0:maker-nm_contig11-snap-gene-0.35-mRNA-1	0	NA	NA	NA	NA	NA
NYDRO14131	maker-nt_contig11-snap-gene-0.46-mRNA-1	1247.04	0.619601	0.449245	1.3792	0.167832	0.396552
NYDRO14132	1:snap_masked-nt_contig11-processed-gene-0.36-mRNA-1	0	NA	NA	NA	NA	NA
NYDRO14133	0:snap_masked-nm_contig11-processed-gene-0.24-mRNA-1	165.459	11.65	1.77399	6.56713	5.12941e-11	1.67074e-09
NYDRO14134	0:maker-nm_contig11-augustus-gene-0.9-mRNA-1	322580	0.105011	0.477765	0.219796	0.82603	0.937186
NYDRO14135	snap_masked-nt_contig11-processed-gene-0.31-mRNA-1	2622.73	-0.418022	0.535911	-0.780022	0.435378	0.691619
NYDRO14136	0:augustus_masked-nm_contig11-processed-gene-0.6-mRNA-1	8227.24	-0.981135	0.256903	-3.81908	0.000133948	0.00128824
NYDRO14137	0:maker-nm_contig11-snap-gene-0.39-mRNA-1	6523.5	0.41944	0.333776	1.25665	0.20888	0.45075
NYDRO14138	maker-nt_contig11-snap-gene-0.39-mRNA-1	9.06493	-4.97582	4.25618	-1.16908	0.24237	NA
NYDRO14139	1:maker-nt_contig11-snap-gene-0.24-mRNA-1	0	NA	NA	NA	NA	NA
NYDRO14140	0:maker-nm_contig11-snap-gene-0.49-mRNA-1	0	NA	NA	NA	NA	NA
NYDRO14141	0:maker-nm_contig11-augustus-gene-1.11-mRNA-1	0	NA	NA	NA	NA	NA
NYDRO14142	1:maker-nt_contig11-augustus-gene-1.50-mRNA-1	1.83242	5.77704	5.41713	1.06644	0.286225	NA
NYDRO14143	1:maker-nt_contig11-augustus-gene-1.51-mRNA-1	917.308	1.05833	1.05175	1.00626	0.314292	0.575172
NYDRO14144	maker-nt_contig11-snap-gene-1.36-mRNA-1	18403.5	0.627804	0.259072	2.42328	0.0153812	0.0709983
NYDRO14145	1:maker-nt_contig11-snap-gene-1.12-mRNA-1	36.7934	-2.04504	3.25389	-0.62849	0.529683	0.767166
NYDRO14146	maker-nt_contig11-snap-gene-1.38-mRNA-1	3149.38	-1.70727	0.491469	-3.47381	0.000513121	0.0041454
NYDRO14147	maker-nt_contig11-augustus-gene-1.22-mRNA-1	590.545	-1.25521	0.774486	-1.62069	0.105083	0.290742
NYDRO14148	maker-nt_contig11-snap-gene-1.33-mRNA-1	29330.5	-0.0381763	0.299712	-0.127377	0.898642	0.965502
NYDRO14149	maker-nt_contig11-snap-gene-1.43-mRNA-1	604313	-0.511113	0.205341	-2.48909	0.012807	0.0616347
NYDRO14150	1:maker-nt_contig11-snap-gene-1.15-mRNA-1	1128.35	0.423241	0.579884	0.729872	0.465468	0.717946
NYDRO14151	maker-nt_contig11-snap-gene-1.45-mRNA-1	2116.99	-0.205387	0.41246	-0.497957	0.618514	0.828833
NYDRO14152	0:maker-nm_contig11-augustus-gene-1.34-mRNA-1	4681.23	0.73881	0.303172	2.43693	0.0148124	0.0690473
NYDRO14153	maker-nt_contig11-snap-gene-2.7-mRNA-1	979.826	-0.400158	0.895924	-0.446643	0.655133	0.852655
NYDRO14154	maker-nt_contig11-augustus-gene-2.45-mRNA-1	97.8737	0.720107	1.11897	0.643545	0.51987	0.75986
NYDRO14155	0:augustus_masked-nm_contig11-processed-gene-2.42-mRNA-1	2.69549	4.45223	5.38975	0.826055	0.408773	NA
NYDRO14156	augustus_masked-nt_contig11-processed-gene-2.18-mRNA-1	0	NA	NA	NA	NA	NA
NYDRO14157	augustus_masked-nt_contig11-processed-gene-2.31-mRNA-1	4393.56	0.147422	0.324487	0.454322	0.649597	0.849653
NYDRO14158	0:augustus_masked-nm_contig11-processed-gene-2.43-mRNA-1	2639.24	1.17605	0.340733	3.45154	0.000557393	0.00446028
NYDRO14159	1:maker-nt_contig11-snap-gene-2.23-mRNA-1	89.1708	0.161861	1.3573	0.119252	0.905075	0.968314
NYDRO14160	1:augustus_masked-nt_contig11-processed-gene-2.42-mRNA-1	0	NA	NA	NA	NA	NA
NYDRO14161	maker-nt_contig11-snap-gene-2.13-mRNA-1	0.15667	-0.949159	5.77056	-0.164483	0.869351	NA
NYDRO14162	0:augustus_masked-nm_contig11-processed-gene-2.47-mRNA-1	0	NA	NA	NA	NA	NA
NYDRO14163	0:snap_masked-nm_contig11-processed-gene-2.21-mRNA-1	106.115	-2.91204	1.04964	-2.77433	0.00553161	0.0309923
NYDRO14164	1:maker-nt_contig11-snap-gene-2.25-mRNA-1	0	NA	NA	NA	NA	NA
NYDRO14165	0:maker-nm_contig11-augustus-gene-2.30-mRNA-1	87.9872	-2.45566	1.62428	-1.51184	0.130574	0.33658
NYDRO14166	1:maker-nt_contig11-snap-gene-2.34-mRNA-1	105.21	-3.38655	1.43017	-2.36794	0.0178876	0.0799062
NYDRO14167	0:maker-nm_contig11-snap-gene-2.6-mRNA-1	44.8242	-1.552	1.5793	-0.982717	0.325747	0.587127
NYDRO14168	maker-nt_contig11-snap-gene-2.14-mRNA-1	7924.31	-0.339081	0.409556	-0.827922	0.407714	0.666785
NYDRO14169	maker-nt_contig11-augustus-gene-2.50-mRNA-1	7202.9	-0.195205	0.350677	-0.556651	0.577766	0.801042
NYDRO14170	0:maker-nm_contig11-snap-gene-2.15-mRNA-1	1393.32	-1.33443	0.362421	-3.68199	0.000231417	0.00207107
NYDRO14171	0:maker-nm_contig11-snap-gene-3.28-mRNA-1	3239.1	-0.162443	0.404981	-0.401112	0.688338	0.871481
NYDRO14172	augustus_masked-nt_contig11-processed-gene-3.31-mRNA-1	0	NA	NA	NA	NA	NA
NYDRO14173	snap_masked-nt_contig11-processed-gene-3.15-mRNA-1	0	NA	NA	NA	NA	NA
NYDRO14174	1:maker-nt_contig11-snap-gene-3.40-mRNA-1	0	NA	NA	NA	NA	NA
NYDRO14175	1:maker-nt_contig11-snap-gene-3.41-mRNA-1	10.8808	-6.10234	4.75542	-1.28324	0.199409	0.438172
NYDRO14176	1:augustus_masked-nt_contig11-processed-gene-3.33-mRNA-1	144.196	4.00625	1.2414	3.22721	0.00125003	0.0090205
NYDRO14177	1:maker-nt_contig11-augustus-gene-3.22-mRNA-1	5447.55	1.13783	0.240998	4.72134	2.34301e-06	3.35273e-05
NYDRO14178	augustus_masked-nt_contig11-processed-gene-3.44-mRNA-1	1019.88	0.505907	0.831491	0.608433	0.5429	0.776767
NYDRO14179	1:maker-nt_contig11-augustus-gene-3.17-mRNA-1	887.042	1.04144	0.440633	2.36351	0.0181027	0.0807141
NYDRO14180	1:maker-nt_contig11-snap-gene-3.43-mRNA-1	21.7218	2.2306	4.0038	0.557121	0.577445	0.800918
NYDRO14181	augustus_masked-nt_contig11-processed-gene-3.45-mRNA-1	71274.8	-0.188172	0.259276	-0.72576	0.467986	0.719945
NYDRO14182	snap_masked-nt_contig11-processed-gene-3.21-mRNA-1	0	NA	NA	NA	NA	NA
NYDRO14183	1:snap_masked-nt_contig11-processed-gene-3.5-mRNA-1	0	NA	NA	NA	NA	NA
NYDRO14184	0:maker-nm_contig11-snap-gene-3.33-mRNA-1	14574.6	0.214718	0.220188	0.975155	0.329483	0.590585
NYDRO14185	0:maker-nm_contig11-augustus-gene-3.45-mRNA-1	2.50673	-4.63622	5.66258	-0.818748	0.41293	NA
NYDRO14186	maker-nt_contig11-snap-gene-3.3-mRNA-1	40252.8	-0.336629	0.281672	-1.19511	0.232044	0.47858
NYDRO14187	maker-nt_contig11-snap-gene-3.10-mRNA-1	13427.1	-0.0402075	0.218646	-0.183893	0.854098	0.948067
NYDRO14188	1:maker-nt_contig11-snap-gene-4.58-mRNA-1	0	NA	NA	NA	NA	NA
NYDRO14189	0:augustus_masked-nm_contig11-processed-gene-4.30-mRNA-1	0	NA	NA	NA	NA	NA
NYDRO14190	0:augustus_masked-nm_contig11-processed-gene-4.27-mRNA-1	2.80577	0.0125418	5.77056	0.0021734	0.998266	NA
NYDRO14191	maker-nt_contig11-snap-gene-4.3-mRNA-1	312.128	0.339435	1.02704	0.330499	0.741023	0.896466
NYDRO14192	maker-nt_contig11-snap-gene-4.13-mRNA-1	0	NA	NA	NA	NA	NA
NYDRO14193	0:maker-nm_contig11-augustus-gene-4.15-mRNA-1	0	NA	NA	NA	NA	NA
NYDRO14194	0:maker-nm_contig11-snap-gene-4.48-mRNA-1	1314.86	-1.44224	0.559062	-2.57976	0.00988703	0.0499906
NYDRO14195	maker-nt_contig11-snap-gene-4.17-mRNA-1	898.141	0.484871	0.64186	0.755415	0.45	0.704034
NYDRO14196	1:maker-nt_contig11-snap-gene-4.68-mRNA-1	0	NA	NA	NA	NA	NA
NYDRO14197	1:maker-nt_contig11-snap-gene-4.70-mRNA-1	4.9924	1.01853	5.2979	0.192251	0.847546	NA
NYDRO14198	0:maker-nm_contig11-snap-gene-4.52-mRNA-1	0	NA	NA	NA	NA	NA
NYDRO14199	0:maker-nm_contig11-snap-gene-4.53-mRNA-1	0	NA	NA	NA	NA	NA
NYDRO14200	0:snap_masked-nm_contig11-processed-gene-4.89-mRNA-1	2428.19	1.97007	0.681131	2.89235	0.00382374	0.0227018
NYDRO14201	maker-nt_contig11-snap-gene-4.12-mRNA-1	10.0312	1.00903	4.41266	0.228666	0.819128	0.933872
NYDRO14202	maker-nt_contig11-snap-gene-4.20-mRNA-1	10605.7	-0.120092	0.314825	-0.381458	0.702863	0.877709
NYDRO14203	1:maker-nt_contig11-snap-gene-4.84-mRNA-1	112.813	0.0129804	1.07073	0.012123	0.990328	0.999275
NYDRO14204	augustus_masked-nt_contig11-processed-gene-4.55-mRNA-1	4176.46	-0.0426148	0.334697	-0.127324	0.898684	0.965502
NYDRO14205	maker-nt_contig11-snap-gene-4.24-mRNA-1	21.0432	0.0125315	5.35202	0.00234145	0.998132	0.999414
NYDRO14206	0:maker-nm_contig11-snap-gene-4.57-mRNA-1	2.01566	5.91454	5.41539	1.09217	0.274757	NA
NYDRO14207	0:maker-nm_contig11-snap-gene-4.55-mRNA-1	0	NA	NA	NA	NA	NA
NYDRO14208	maker-nt_contig11-snap-gene-5.15-mRNA-1	49.9091	-3.14373	1.55079	-2.02718	0.0426441	0.15507
NYDRO14209	0:augustus_masked-nm_contig11-processed-gene-5.23-mRNA-1	738258	3.66886	1.11762	3.28275	0.00102798	0.00761365
NYDRO14210	snap_masked-nt_contig11-processed-gene-5.24-mRNA-1	29.1325	-0.518764	3.39052	-0.153004	0.878395	0.958495
NYDRO14211	1:snap_masked-nt_contig11-processed-gene-5.43-mRNA-1	77.8306	1.48316	2.4066	0.616288	0.537705	0.772944
NYDRO14212	0:augustus_masked-nm_contig11-processed-gene-5.25-mRNA-1	13888.3	0.624803	0.22691	2.75353	0.00589568	0.0326443
NYDRO14213	0:maker-nm_contig11-augustus-gene-5.15-mRNA-1	472.907	-0.625231	0.918606	-0.68063	0.496105	0.742003
NYDRO14214	0:augustus_masked-nm_contig11-processed-gene-5.34-mRNA-1	5073.24	0.385313	0.248195	1.55246	0.120552	0.318848
NYDRO14215	1:maker-nt_contig11-augustus-gene-5.74-mRNA-1	2295.52	11.9297	3.75481	3.17718	0.00148716	0.0104035
NYDRO14216	maker-nt_contig11-augustus-gene-5.79-mRNA-1	4721.29	0.346248	0.319404	1.08404	0.278346	0.534785
NYDRO14217	1:maker-nt_contig11-snap-gene-5.19-mRNA-1	47743.8	0.0620057	0.291886	0.212431	0.831771	0.939157
NYDRO14218	1:snap_masked-nt_contig11-processed-gene-5.57-mRNA-1	101.894	-2.06635	1.04956	-1.96877	0.0489799	0.171933
NYDRO14219	maker-nt_contig11-augustus-gene-5.65-mRNA-1	1.95706	-4.27902	5.66636	-0.755161	0.450152	NA
NYDRO14220	maker-nt_contig11-snap-gene-5.9-mRNA-1	14874.9	0.270656	0.287773	0.94052	0.346951	0.608814
NYDRO14221	snap_masked-nt_contig11-processed-gene-5.33-mRNA-1	147.051	1.01986	1.1449	0.890793	0.37304	0.63512
NYDRO14222	maker-nt_contig11-snap-gene-5.11-mRNA-1	85106.8	0.184176	0.294668	0.625028	0.531953	0.768662
NYDRO14223	0:maker-nm_contig11-snap-gene-5.76-mRNA-1	3877.71	0.389602	0.25834	1.5081	0.131529	0.338136
NYDRO14224	0:maker-nm_contig11-snap-gene-6.7-mRNA-1	2.52519	0.012543	5.77056	0.00217362	0.998266	NA
NYDRO14225	1:maker-nt_contig11-snap-gene-6.29-mRNA-1	0	NA	NA	NA	NA	NA
NYDRO14226	0:maker-nm_contig11-snap-gene-6.9-mRNA-1	1.41003	-3.80967	5.67299	-0.671545	0.501873	NA
NYDRO14227	maker-nt_contig11-snap-gene-6.6-mRNA-1	0	NA	NA	NA	NA	NA
NYDRO14228	0:maker-nm_contig11-snap-gene-6.16-mRNA-1	4.58281	-5.50386	5.65648	-0.973018	0.330544	NA
NYDRO14229	0:maker-nm_contig11-augustus-gene-6.54-mRNA-1	0.15667	-0.949159	5.77056	-0.164483	0.869351	NA
NYDRO14230	0:maker-nm_contig11-snap-gene-6.2-mRNA-1	0	NA	NA	NA	NA	NA
NYDRO14231	0:maker-nm_contig11-snap-gene-6.17-mRNA-1	0	NA	NA	NA	NA	NA
NYDRO14232	0:maker-nm_contig11-snap-gene-6.18-mRNA-1	6.3108	-5.96014	5.65448	-1.05406	0.291857	NA
NYDRO14233	0:maker-nm_contig11-snap-gene-6.3-mRNA-1	0	NA	NA	NA	NA	NA
NYDRO14234	maker-nt_contig11-snap-gene-6.9-mRNA-1	351.337	0.0580737	1.06414	0.0545733	0.956478	0.986994
NYDRO14235	augustus_masked-nt_contig11-processed-gene-6.29-mRNA-1	6.07707	-5.90557	5.65469	-1.04437	0.296316	NA
NYDRO14236	0:maker-nm_contig11-augustus-gene-6.67-mRNA-1	930.398	-0.0722873	0.421342	-0.171564	0.86378	0.952325
NYDRO14237	1:maker-nt_contig11-augustus-gene-6.23-mRNA-1	1250.09	-0.618374	0.735966	-0.840221	0.400784	0.661346
NYDRO14238	maker-nt_contig11-snap-gene-6.4-mRNA-1	8299.46	-0.536892	0.290452	-1.84847	0.0645346	0.206356
NYDRO14239	augustus_masked-nt_contig11-processed-gene-7.16-mRNA-1	2898.12	0.288593	0.347554	0.830353	0.406339	0.665839
NYDRO14240	maker-nt_contig11-snap-gene-7.67-mRNA-1	348.952	7.39245	4.59312	1.60946	0.107515	0.295795
NYDRO14241	1:maker-nt_contig11-augustus-gene-7.60-mRNA-1	0	NA	NA	NA	NA	NA
NYDRO14242	maker-nt_contig11-snap-gene-7.70-mRNA-1	0	NA	NA	NA	NA	NA
NYDRO14243	maker-nt_contig11-snap-gene-7.68-mRNA-1	595.012	1.27057	0.813192	1.56244	0.118184	0.314987
NYDRO14244	1:maker-nt_contig11-snap-gene-7.0-mRNA-1	0	NA	NA	NA	NA	NA
NYDRO14245	0:augustus_masked-nm_contig11-processed-gene-7.54-mRNA-1	27.8557	-7.62905	3.92223	-1.94508	0.0517654	0.178261
NYDRO14246	augustus_masked-nt_contig11-processed-gene-7.20-mRNA-1	2847.99	1.04914	0.368355	2.84817	0.0043972	0.025528
NYDRO14247	1:snap_masked-nt_contig11-processed-gene-7.40-mRNA-1	214.734	1.8162	0.969248	1.87382	0.060955	0.197858
NYDRO14248	0:maker-nm_contig11-augustus-gene-7.40-mRNA-1	14740.8	-0.701427	0.237547	-2.95279	0.00314911	0.019294
NYDRO14249	maker-nt_contig11-augustus-gene-7.0-mRNA-1	69.3352	-2.60557	1.29776	-2.00774	0.0446707	0.160339
NYDRO14250	maker-nt_contig11-snap-gene-7.73-mRNA-1	88.0917	10.4094	2.18628	4.76125	1.92397e-06	2.81807e-05
NYDRO14251	maker-nt_contig11-augustus-gene-7.1-mRNA-1	2850.64	-0.571021	0.528229	-1.08101	0.279693	0.536542
NYDRO14252	maker-nt_contig11-snap-gene-7.64-mRNA-1	12866.9	0.182961	0.304553	0.600754	0.548004	0.78087
NYDRO14253	0:snap_masked-nm_contig11-processed-gene-7.8-mRNA-1	374.623	-0.415493	0.673451	-0.616961	0.53726	0.772494
NYDRO14254	maker-nt_contig11-snap-gene-7.66-mRNA-1	16173.2	0.110838	0.28216	0.392819	0.694453	0.874257
NYDRO14255	0:maker-nm_contig11-augustus-gene-7.43-mRNA-1	96.2853	5.63827	2.71927	2.07345	0.0381306	0.14282
NYDRO14256	1:maker-nt_contig11-snap-gene-7.16-mRNA-1	0	NA	NA	NA	NA	NA
NYDRO14257	maker-nt_contig11-snap-gene-8.18-mRNA-1	16.4358	-6.91757	4.3821	-1.5786	0.114428	0.308358
NYDRO14258	1:snap_masked-nt_contig11-processed-gene-8.46-mRNA-1	9855.89	-1.12017	1.21399	-0.922712	0.356158	0.61875
NYDRO14259	snap_masked-nt_contig11-processed-gene-8.8-mRNA-1	13735.3	-0.332637	0.249728	-1.332	0.182862	0.417712
NYDRO14260	1:maker-nt_contig11-augustus-gene-8.86-mRNA-1	90.2457	0.295942	1.12206	0.26375	0.791973	0.920967
NYDRO14261	1:maker-nt_contig11-augustus-gene-8.67-mRNA-1	1127.33	-2.32221	2.51641	-0.922825	0.356098	0.618692
NYDRO14262	maker-nt_contig11-snap-gene-8.22-mRNA-1	2.06006e+07	-0.715495	0.502413	-1.42412	0.154413	0.376368
NYDRO14263	maker-nt_contig11-augustus-gene-8.68-mRNA-1	1385.72	-4.72199	0.748083	-6.31212	2.75235e-10	8.06284e-09
NYDRO14264	snap_masked-nt_contig11-processed-gene-8.34-mRNA-1	145194	-0.42376	0.339188	-1.24934	0.211542	0.454292
NYDRO14265	0:maker-nm_contig11-augustus-gene-8.24-mRNA-1	16.1186	-2.46332	4.55702	-0.540555	0.588814	0.808425
NYDRO14266	maker-nt_contig11-snap-gene-8.10-mRNA-1	0	NA	NA	NA	NA	NA
NYDRO14267	0:maker-nm_contig11-snap-gene-8.65-mRNA-1	27972.5	0.643348	0.224608	2.86432	0.00417902	0.0244116
NYDRO14268	0:augustus_masked-nm_contig11-processed-gene-8.8-mRNA-1	6.86296	-6.08229	5.65404	-1.07574	0.282042	NA
NYDRO14269	0:maker-nm_contig11-augustus-gene-8.30-mRNA-1	83.6336	0.612022	1.33118	0.459761	0.645688	0.846535
NYDRO14270	maker-nt_contig11-snap-gene-8.30-mRNA-1	2.56539	6.26246	5.41164	1.15722	0.247183	NA
NYDRO14271	1:snap_masked-nt_contig11-processed-gene-8.61-mRNA-1	161206	0.234181	0.671914	0.348528	0.727444	0.889084
NYDRO14272	0:maker-nm_contig11-augustus-gene-8.41-mRNA-1	556.51	0.102108	1.10326	0.0925508	0.92626	0.9771
NYDRO14273	maker-nt_contig11-snap-gene-9.41-mRNA-1	1567.09	0.49784	0.507687	0.980604	0.326788	0.588268
NYDRO14274	1:maker-nt_contig11-snap-gene-9.0-mRNA-1	0	NA	NA	NA	NA	NA
NYDRO14275	1:augustus_masked-nt_contig11-processed-gene-9.26-mRNA-1	30.0048	7.31316	3.35358	2.1807	0.0292055	0.116187
NYDRO14276	0:augustus_masked-nm_contig11-processed-gene-9.24-mRNA-1	0	NA	NA	NA	NA	NA
NYDRO14277	maker-nt_contig11-augustus-gene-9.0-mRNA-1	21.2912	1.84401	2.96124	0.622716	0.533471	0.769769
NYDRO14278	0:maker-nm_contig11-augustus-gene-9.2-mRNA-1	2.45508	-4.60508	5.66287	-0.813206	0.4161	NA
NYDRO14279	maker-nt_contig11-snap-gene-9.43-mRNA-1	373.569	1.9245	1.07908	1.78347	0.0745093	0.228648
NYDRO14280	maker-nt_contig11-snap-gene-9.45-mRNA-1	90.7164	-2.20479	1.64262	-1.34224	0.179518	0.413593
NYDRO14281	maker-nt_contig11-snap-gene-9.35-mRNA-1	364.04	-0.862235	0.747479	-1.15352	0.248695	0.498109
NYDRO14282	maker-nt_contig11-snap-gene-9.36-mRNA-1	56.1574	0.775507	1.65517	0.468536	0.639401	0.842619
NYDRO14283	maker-nt_contig11-snap-gene-9.37-mRNA-1	42.4356	0.094473	2.72633	0.0346521	0.972357	0.99288
NYDRO14284	0:maker-nm_contig11-augustus-gene-9.11-mRNA-1	8593.69	0.922875	0.297759	3.09941	0.0019391	0.0129614
NYDRO14285	0:augustus_masked-nm_contig11-processed-gene-9.36-mRNA-1	424.901	3.14835	0.748549	4.20594	2.60002e-05	0.000296957
NYDRO14286	maker-nt_contig11-augustus-gene-10.56-mRNA-1	78.8313	4.1761	1.34285	3.10988	0.00187164	0.0125854
NYDRO14287	0:maker-nm_contig11-augustus-gene-10.0-mRNA-1	9181.38	0.763037	0.220922	3.45388	0.000552587	0.00442633
NYDRO14288	1:maker-nt_contig11-snap-gene-10.34-mRNA-1	9342.96	-1.10691	0.470889	-2.35068	0.0187394	0.0829881
NYDRO14289	maker-nt_contig11-snap-gene-10.0-mRNA-1	3.6475	0.0125386	5.77056	0.00217286	0.998266	NA
NYDRO14290	0:augustus_masked-nm_contig11-processed-gene-10.18-mRNA-1	5.07487	2.95475	5.30326	0.557157	0.57742	NA
NYDRO14291	1:maker-nt_contig11-augustus-gene-10.17-mRNA-1	1384.15	-0.472324	0.38315	-1.23274	0.217673	0.461698
NYDRO14292	0:snap_masked-nm_contig11-processed-gene-10.51-mRNA-1	454.918	-1.53687	0.606014	-2.53604	0.0112116	0.055556
NYDRO14293	maker-nt_contig11-augustus-gene-10.52-mRNA-1	2219.13	-1.00217	0.410765	-2.43977	0.0146967	0.0687789
NYDRO14294	1:augustus_masked-nt_contig11-processed-gene-10.44-mRNA-1	0	NA	NA	NA	NA	NA
NYDRO14295	maker-nt_contig11-snap-gene-10.6-mRNA-1	0	NA	NA	NA	NA	NA
NYDRO14296	0:augustus_masked-nm_contig11-processed-gene-10.21-mRNA-1	64.813	0.273958	1.30146	0.210501	0.833277	0.940162
NYDRO14297	1:augustus_masked-nt_contig11-processed-gene-10.47-mRNA-1	3.10976	-4.94536	5.65998	-0.873742	0.382259	NA
NYDRO14298	1:maker-nt_contig11-snap-gene-10.32-mRNA-1	32052.4	0.036276	0.344086	0.105427	0.916037	0.97258
NYDRO14299	1:augustus_masked-nt_contig11-processed-gene-10.48-mRNA-1	117.663	-0.00559143	1.21674	-0.00459541	0.996333	0.999414
NYDRO14300	0:augustus_masked-nm_contig11-processed-gene-11.34-mRNA-1	1338.56	-0.163783	0.448384	-0.365275	0.714907	0.883319
NYDRO14301	augustus_masked-nt_contig11-processed-gene-11.12-mRNA-1	0	NA	NA	NA	NA	NA
NYDRO14302	1:maker-nt_contig11-snap-gene-11.35-mRNA-1	0	NA	NA	NA	NA	NA
NYDRO14303	snap_masked-nt_contig11-processed-gene-11.25-mRNA-1	139.716	0.925513	0.963929	0.960147	0.336981	0.598486
NYDRO14304	1:maker-nt_contig11-snap-gene-11.36-mRNA-1	42.6938	-0.300094	1.61292	-0.186056	0.852401	0.947371
NYDRO14305	maker-nt_contig11-snap-gene-11.42-mRNA-1	0	NA	NA	NA	NA	NA
NYDRO14306	maker-nt_contig11-snap-gene-11.44-mRNA-1	209.111	1.59433	0.788143	2.0229	0.0430839	0.156429
NYDRO14307	augustus_masked-nt_contig11-processed-gene-11.16-mRNA-1	121.245	10.0021	1.95598	5.11362	3.16044e-07	5.3812e-06
NYDRO14308	1:maker-nt_contig11-augustus-gene-11.20-mRNA-1	1377.66	-2.26159	1.07199	-2.10972	0.0348825	0.133452
NYDRO14309	maker-nt_contig11-augustus-gene-11.7-mRNA-1	6094.54	0.799847	0.274223	2.91678	0.0035367	0.0212328
NYDRO14310	maker-nt_contig11-snap-gene-11.57-mRNA-1	3.73973	-5.20301	5.6582	-0.919553	0.357806	NA
NYDRO14311	maker-nt_contig11-snap-gene-11.55-mRNA-1	5.9904	-3.22857	5.68479	-0.567932	0.570081	NA
NYDRO14312	1:snap_masked-nt_contig11-processed-gene-11.14-mRNA-1	0	NA	NA	NA	NA	NA
NYDRO14313	0:maker-nm_contig11-augustus-gene-11.54-mRNA-1	1109.46	-0.00451408	0.599347	-0.00753167	0.993991	0.999414
NYDRO14314	0:augustus_masked-nm_contig11-processed-gene-11.42-mRNA-1	0	NA	NA	NA	NA	NA
NYDRO14315	0:snap_masked-nm_contig11-processed-gene-11.15-mRNA-1	337.496	0.0297752	0.729457	0.0408183	0.967441	0.990973
NYDRO14316	maker-nt_contig11-snap-gene-12.26-mRNA-1	331.679	-1.29045	1.18428	-1.08964	0.27587	0.531945
NYDRO14317	maker-nt_contig11-snap-gene-11.56-mRNA-1	0	NA	NA	NA	NA	NA
NYDRO14318	maker-nt_contig11-augustus-gene-12.10-mRNA-1	6609.95	-1.70919	0.422914	-4.04146	5.31186e-05	0.000565017
NYDRO14319	1:maker-nt_contig11-augustus-gene-12.4-mRNA-1	0	NA	NA	NA	NA	NA
NYDRO14320	0:snap_masked-nm_contig11-processed-gene-12.4-mRNA-1	0	NA	NA	NA	NA	NA
NYDRO14321	maker-nt_contig11-snap-gene-12.31-mRNA-1	0	NA	NA	NA	NA	NA
NYDRO14322	maker-nt_contig11-snap-gene-12.24-mRNA-1	82.4	0.716623	1.45524	0.492444	0.622406	0.831328
NYDRO14323	1:snap_masked-nt_contig11-processed-gene-13.17-mRNA-1	830.792	1.73797	0.754513	2.30343	0.0212545	0.0917487
NYDRO14324	1:augustus_masked-nt_contig11-processed-gene-13.10-mRNA-1	0	NA	NA	NA	NA	NA
NYDRO14325	augustus_masked-nt_contig11-processed-gene-13.1-mRNA-1	0	NA	NA	NA	NA	NA
NYDRO14326	1:maker-nt_contig11-snap-gene-13.2-mRNA-1	321.228	3.50037	0.710999	4.92318	8.51505e-07	1.35024e-05
NYDRO14327	0:maker-nm_contig11-snap-gene-13.14-mRNA-1	61.2308	10.4382	2.51069	4.15751	3.21736e-05	0.000358732
NYDRO14328	1:maker-nt_contig11-snap-gene-13.5-mRNA-1	0	NA	NA	NA	NA	NA
NYDRO14329	maker-nt_contig11-snap-gene-13.15-mRNA-1	0	NA	NA	NA	NA	NA
NYDRO14330	maker-nt_contig11-snap-gene-13.16-mRNA-1	0	NA	NA	NA	NA	NA
NYDRO14331	0:maker-nm_contig11-augustus-gene-14.23-mRNA-1	46.2202	2.10676	2.59027	0.813338	0.416024	0.674474
NYDRO14332	0:maker-nm_contig11-augustus-gene-14.24-mRNA-1	390.672	2.17754	0.606246	3.59184	0.00032835	0.00279334
NYDRO14333	maker-nt_contig11-snap-gene-14.27-mRNA-1	8.61237	8.00964	5.40199	1.48272	0.138149	NA
NYDRO14334	maker-nt_contig11-snap-gene-14.28-mRNA-1	5.8464	6.04002	5.41393	1.11564	0.264574	NA
NYDRO14335	1:maker-nt_contig11-augustus-gene-14.14-mRNA-1	145.793	0.789388	1.42709	0.553145	0.580164	0.802598
NYDRO14336	1:snap_masked-nt_contig11-processed-gene-14.2-mRNA-1	0	NA	NA	NA	NA	NA
NYDRO14337	0:augustus_masked-nm_contig11-processed-gene-14.35-mRNA-1	796.076	-2.7921	0.537917	-5.19058	2.09641e-07	3.67839e-06
NYDRO14338	1:maker-nt_contig11-snap-gene-14.22-mRNA-1	0	NA	NA	NA	NA	NA
NYDRO14339	0:maker-nm_contig11-augustus-gene-14.29-mRNA-1	3102.83	0.104102	0.291234	0.357453	0.720753	0.886487
NYDRO14340	snap_masked-nt_contig11-processed-gene-14.20-mRNA-1	0	NA	NA	NA	NA	NA
NYDRO14341	1:augustus_masked-nt_contig11-processed-gene-14.31-mRNA-1	0	NA	NA	NA	NA	NA
NYDRO14342	maker-nt_contig11-snap-gene-14.36-mRNA-1	42.5849	1.93143	1.71191	1.12823	0.259223	0.511977
NYDRO14343	0:maker-nm_contig11-snap-gene-15.9-mRNA-1	56.4688	0.353512	2.66805	0.132498	0.89459	0.963738
NYDRO14344	1:augustus_masked-nt_contig11-processed-gene-15.4-mRNA-1	0	NA	NA	NA	NA	NA
NYDRO14345	maker-nt_contig11-snap-gene-15.12-mRNA-1	0	NA	NA	NA	NA	NA
NYDRO14346	snap_masked-nt_contig11-processed-gene-15.21-mRNA-1	0	NA	NA	NA	NA	NA
NYDRO14347	maker-nt_contig11-snap-gene-15.13-mRNA-1	0	NA	NA	NA	NA	NA
NYDRO14348	maker-nt_contig11-augustus-gene-15.10-mRNA-1	932.049	-1.34814	0.542934	-2.48306	0.0130258	0.0624591
NYDRO14349	0:augustus_masked-nm_contig11-processed-gene-15.8-mRNA-1	5.95347	-5.88141	5.65478	-1.04008	0.298304	NA
NYDRO14350	0:maker-nm_contig11-augustus-gene-15.1-mRNA-1	299.696	-1.96614	0.799273	-2.45991	0.0138972	0.065742
NYDRO14351	1:snap_masked-nt_contig11-processed-gene-15.14-mRNA-1	134.392	0.518405	1.17388	0.441618	0.658766	0.854812
NYDRO14352	maker-nt_contig11-snap-gene-16.2-mRNA-1	16.7844	-6.63276	5.63714	-1.17662	0.239348	0.486453
NYDRO14353	1:maker-nt_contig11-snap-gene-16.18-mRNA-1	207.856	-0.962615	0.926378	-1.03912	0.29875	0.558718
NYDRO14354	augustus_masked-nt_contig11-processed-gene-16.21-mRNA-1	0	NA	NA	NA	NA	NA
NYDRO14355	snap_masked-nt_contig11-processed-gene-16.12-mRNA-1	0	NA	NA	NA	NA	NA
NYDRO14356	maker-nt_contig11-snap-gene-16.0-mRNA-1	0	NA	NA	NA	NA	NA
NYDRO14357	maker-nt_contig11-snap-gene-17.11-mRNA-1	0	NA	NA	NA	NA	NA
NYDRO14358	maker-nt_contig11-snap-gene-17.18-mRNA-1	27.9396	-1.2285	3.37741	-0.363739	0.716053	0.883619
NYDRO14359	augustus_masked-nt_contig11-processed-gene-17.26-mRNA-1	17641.3	-6.29573	0.349941	-17.9909	2.2979e-72	1.86859e-69
NYDRO14360	maker-nt_contig11-snap-gene-17.19-mRNA-1	16.4668	-7.34784	3.61533	-2.03241	0.042112	0.153728
NYDRO14361	maker-nt_contig11-snap-gene-17.20-mRNA-1	0	NA	NA	NA	NA	NA
NYDRO14362	maker-nt_contig11-snap-gene-17.13-mRNA-1	0.233733	-0.949159	5.77056	-0.164483	0.869351	NA
NYDRO14363	maker-nt_contig11-snap-gene-17.22-mRNA-1	0	NA	NA	NA	NA	NA
NYDRO14364	maker-nt_contig11-snap-gene-17.16-mRNA-1	1.63613	-4.00338	5.66999	-0.706065	0.480148	NA
NYDRO14365	augustus_masked-nt_contig11-processed-gene-17.31-mRNA-1	17641.3	-6.29573	0.349941	-17.9909	2.2979e-72	1.86859e-69
NYDRO14366	maker-nt_contig11-snap-gene-17.21-mRNA-1	16.4668	-7.34784	3.61533	-2.03241	0.042112	0.153728
NYDRO14367	maker-nt_contig11-snap-gene-18.17-mRNA-1	0	NA	NA	NA	NA	NA
NYDRO14368	maker-nt_contig11-snap-gene-18.2-mRNA-1	0.233733	-0.949159	5.77056	-0.164483	0.869351	NA
NYDRO14369	maker-nt_contig11-snap-gene-18.16-mRNA-1	0	NA	NA	NA	NA	NA
NYDRO14370	maker-nt_contig11-snap-gene-18.4-mRNA-1	1.63613	-4.00338	5.66999	-0.706065	0.480148	NA
NYDRO14371	augustus_masked-nt_contig11-processed-gene-18.42-mRNA-1	17641.3	-6.29573	0.349941	-17.9909	2.2979e-72	1.86859e-69
NYDRO14372	maker-nt_contig11-snap-gene-18.18-mRNA-1	16.4668	-7.34784	3.61533	-2.03241	0.042112	0.153728
NYDRO14373	maker-nt_contig11-snap-gene-18.21-mRNA-1	0	NA	NA	NA	NA	NA
NYDRO14374	maker-nt_contig11-snap-gene-18.7-mRNA-1	0.233733	-0.949159	5.77056	-0.164483	0.869351	NA
NYDRO14375	maker-nt_contig11-snap-gene-18.19-mRNA-1	0	NA	NA	NA	NA	NA
NYDRO14376	maker-nt_contig11-snap-gene-18.5-mRNA-1	1.63613	-4.00338	5.66999	-0.706065	0.480148	NA
NYDRO14377	augustus_masked-nt_contig11-processed-gene-18.47-mRNA-1	17641.3	-6.29573	0.349941	-17.9909	2.2979e-72	1.86859e-69
NYDRO14378	maker-nt_contig11-snap-gene-18.22-mRNA-1	16.4668	-7.34784	3.61533	-2.03241	0.042112	0.153728
NYDRO14379	maker-nt_contig11-snap-gene-18.26-mRNA-1	0	NA	NA	NA	NA	NA
NYDRO14380	maker-nt_contig11-snap-gene-18.10-mRNA-1	5.14388	-5.67001	5.65568	-1.00253	0.316086	NA
NYDRO14381	maker-nt_contig11-snap-gene-18.24-mRNA-1	0	NA	NA	NA	NA	NA
NYDRO14382	maker-nt_contig11-snap-gene-18.14-mRNA-1	1.63613	-4.00338	5.66999	-0.706065	0.480148	NA
NYDRO14383	augustus_masked-nt_contig11-processed-gene-18.52-mRNA-1	17641.3	-6.29573	0.349941	-17.9909	2.2979e-72	1.86859e-69
NYDRO14384	maker-nt_contig11-snap-gene-18.25-mRNA-1	16.4668	-7.34784	3.61533	-2.03241	0.042112	0.153728
NYDRO14385	maker-nt_contig11-snap-gene-19.11-mRNA-1	0	NA	NA	NA	NA	NA
NYDRO14386	maker-nt_contig11-snap-gene-19.3-mRNA-1	5.14388	-5.67001	5.65568	-1.00253	0.316086	NA
NYDRO14387	maker-nt_contig11-snap-gene-19.8-mRNA-1	0	NA	NA	NA	NA	NA
NYDRO14388	maker-nt_contig11-snap-gene-19.1-mRNA-1	1.63613	-4.00338	5.66999	-0.706065	0.480148	NA
NYDRO14389	augustus_masked-nt_contig11-processed-gene-19.33-mRNA-1	17829.8	-4.90702	0.345193	-14.2153	7.36551e-46	2.37936e-43
NYDRO14390	maker-nt_contig11-snap-gene-19.10-mRNA-1	16.4668	-7.34784	3.61533	-2.03241	0.042112	0.153728
NYDRO14391	maker-nt_contig11-snap-gene-19.16-mRNA-1	0	NA	NA	NA	NA	NA
NYDRO14392	maker-nt_contig11-snap-gene-19.13-mRNA-1	0	NA	NA	NA	NA	NA
NYDRO14393	maker-nt_contig11-snap-gene-19.14-mRNA-1	15.1797	-7.2293	3.70309	-1.95223	0.0509104	0.176321
NYDRO14394	maker-nt_contig11-snap-gene-19.18-mRNA-1	0	NA	NA	NA	NA	NA
NYDRO14395	maker-nt_contig11-snap-gene-19.20-mRNA-1	0	NA	NA	NA	NA	NA
NYDRO14396	maker-nt_contig11-snap-gene-19.17-mRNA-1	15.1797	-7.2293	3.70309	-1.95223	0.0509104	0.176321
NYDRO14397	maker-nt_contig11-snap-gene-21.55-mRNA-1	0	NA	NA	NA	NA	NA
NYDRO14398	maker-nt_contig11-snap-gene-19.7-mRNA-1	937.315	-8.73222	0.956737	-9.12708	7.03694e-20	5.20204e-18
NYDRO14399	maker-nt_contig11-snap-gene-21.47-mRNA-1	24.0138	-7.89059	3.23602	-2.43836	0.014754	0.0688697
NYDRO14400	maker-nt_contig11-snap-gene-20.31-mRNA-1	0	NA	NA	NA	NA	NA
NYDRO14401	snap_masked-nt_contig11-processed-gene-20.2-mRNA-1	0	NA	NA	NA	NA	NA
NYDRO14402	maker-nt_contig11-snap-gene-21.45-mRNA-1	519.085	-8.29643	1.33508	-6.21416	5.15992e-10	1.44172e-08
NYDRO14403	maker-nt_contig11-snap-gene-20.49-mRNA-1	0	NA	NA	NA	NA	NA
NYDRO14404	snap_masked-nt_contig11-processed-gene-20.4-mRNA-1	0	NA	NA	NA	NA	NA
NYDRO14405	maker-nt_contig11-snap-gene-21.60-mRNA-1	519.085	-8.29643	1.33508	-6.21416	5.15992e-10	1.44172e-08
NYDRO14406	maker-nt_contig11-snap-gene-20.36-mRNA-1	0	NA	NA	NA	NA	NA
NYDRO14407	snap_masked-nt_contig11-processed-gene-20.6-mRNA-1	0	NA	NA	NA	NA	NA
NYDRO14408	maker-nt_contig11-snap-gene-21.39-mRNA-1	519.085	-8.29643	1.33508	-6.21416	5.15992e-10	1.44172e-08
NYDRO14409	maker-nt_contig11-snap-gene-20.51-mRNA-1	0	NA	NA	NA	NA	NA
NYDRO14410	snap_masked-nt_contig11-processed-gene-20.8-mRNA-1	0	NA	NA	NA	NA	NA
NYDRO14411	maker-nt_contig11-snap-gene-21.37-mRNA-1	519.085	-8.29643	1.33508	-6.21416	5.15992e-10	1.44172e-08
NYDRO14412	maker-nt_contig11-snap-gene-20.38-mRNA-1	0	NA	NA	NA	NA	NA
NYDRO14413	snap_masked-nt_contig11-processed-gene-20.10-mRNA-1	0	NA	NA	NA	NA	NA
NYDRO14414	maker-nt_contig11-snap-gene-21.57-mRNA-1	519.085	-8.29643	1.33508	-6.21416	5.15992e-10	1.44172e-08
NYDRO14415	maker-nt_contig11-snap-gene-20.25-mRNA-1	0	NA	NA	NA	NA	NA
NYDRO14416	snap_masked-nt_contig11-processed-gene-20.12-mRNA-1	0	NA	NA	NA	NA	NA
NYDRO14417	maker-nt_contig11-snap-gene-21.61-mRNA-1	519.085	-8.29643	1.33508	-6.21416	5.15992e-10	1.44172e-08
NYDRO14418	maker-nt_contig11-snap-gene-20.43-mRNA-1	0	NA	NA	NA	NA	NA
NYDRO14419	snap_masked-nt_contig11-processed-gene-20.14-mRNA-1	0	NA	NA	NA	NA	NA
NYDRO14420	maker-nt_contig11-snap-gene-21.59-mRNA-1	519.085	-8.29643	1.33508	-6.21416	5.15992e-10	1.44172e-08
NYDRO14421	maker-nt_contig11-snap-gene-20.27-mRNA-1	1.80039	-4.1589	5.66786	-0.733769	0.46309	NA
NYDRO14422	snap_masked-nt_contig11-processed-gene-20.16-mRNA-1	0	NA	NA	NA	NA	NA
NYDRO14423	maker-nt_contig11-snap-gene-21.48-mRNA-1	519.085	-8.29643	1.33508	-6.21416	5.15992e-10	1.44172e-08
NYDRO14424	maker-nt_contig11-snap-gene-20.33-mRNA-1	1.80039	-4.1589	5.66786	-0.733769	0.46309	NA
NYDRO14425	snap_masked-nt_contig11-processed-gene-20.18-mRNA-1	0	NA	NA	NA	NA	NA
NYDRO14426	maker-nt_contig11-snap-gene-21.53-mRNA-1	519.085	-8.29643	1.33508	-6.21416	5.15992e-10	1.44172e-08
NYDRO14427	maker-nt_contig11-snap-gene-20.45-mRNA-1	1.80039	-4.1589	5.66786	-0.733769	0.46309	NA
NYDRO14428	snap_masked-nt_contig11-processed-gene-20.20-mRNA-1	0	NA	NA	NA	NA	NA
NYDRO14429	maker-nt_contig11-snap-gene-21.49-mRNA-1	519.085	-8.29643	1.33508	-6.21416	5.15992e-10	1.44172e-08
NYDRO14430	maker-nt_contig11-snap-gene-20.39-mRNA-1	1.80039	-4.1589	5.66786	-0.733769	0.46309	NA
NYDRO14431	snap_masked-nt_contig11-processed-gene-20.22-mRNA-1	0	NA	NA	NA	NA	NA
NYDRO14432	maker-nt_contig11-snap-gene-21.44-mRNA-1	519.085	-8.29643	1.33508	-6.21416	5.15992e-10	1.44172e-08
NYDRO14433	maker-nt_contig11-snap-gene-20.30-mRNA-1	1.80039	-4.1589	5.66786	-0.733769	0.46309	NA
NYDRO14434	snap_masked-nt_contig11-processed-gene-20.24-mRNA-1	0	NA	NA	NA	NA	NA
NYDRO14435	maker-nt_contig11-snap-gene-21.43-mRNA-1	519.085	-8.29643	1.33508	-6.21416	5.15992e-10	1.44172e-08
NYDRO14436	maker-nt_contig11-snap-gene-21.46-mRNA-1	24.0138	-7.89059	3.23602	-2.43836	0.014754	0.0688697
NYDRO14437	maker-nt_contig11-snap-gene-21.56-mRNA-1	24.0138	-7.89059	3.23602	-2.43836	0.014754	0.0688697
NYDRO14438	maker-nt_contig11-snap-gene-21.58-mRNA-1	0	NA	NA	NA	NA	NA
NYDRO14439	maker-nt_contig11-snap-gene-21.36-mRNA-1	0	NA	NA	NA	NA	NA
NYDRO14440	maker-nt_contig11-snap-gene-21.40-mRNA-1	0	NA	NA	NA	NA	NA
NYDRO14441	maker-nt_contig11-snap-gene-21.54-mRNA-1	0	NA	NA	NA	NA	NA
NYDRO14442	maker-nt_contig11-snap-gene-21.12-mRNA-1	0.233733	-0.949159	5.77056	-0.164483	0.869351	NA
NYDRO14443	maker-nt_contig11-snap-gene-21.52-mRNA-1	0	NA	NA	NA	NA	NA
NYDRO14444	maker-nt_contig11-snap-gene-21.50-mRNA-1	0	NA	NA	NA	NA	NA
NYDRO14445	maker-nt_contig11-snap-gene-21.30-mRNA-1	0.233733	-0.949159	5.77056	-0.164483	0.869351	NA
NYDRO14446	maker-nt_contig11-snap-gene-21.41-mRNA-1	0	NA	NA	NA	NA	NA
NYDRO14447	maker-nt_contig11-snap-gene-21.27-mRNA-1	35.0741	-8.43743	3.00397	-2.80876	0.0049733	0.0283286
NYDRO14448	maker-nt_contig11-snap-gene-21.17-mRNA-1	1.63613	-4.00338	5.66999	-0.706065	0.480148	NA
NYDRO14449	augustus_masked-nt_contig11-processed-gene-21.97-mRNA-1	17641.3	-6.29573	0.349941	-17.9909	2.2979e-72	1.86859e-69
NYDRO14450	maker-nt_contig11-snap-gene-22.44-mRNA-1	0	NA	NA	NA	NA	NA
NYDRO14451	maker-nt_contig11-snap-gene-21.35-mRNA-1	937.315	-8.73222	0.956737	-9.12708	7.03694e-20	5.20204e-18
NYDRO14452	maker-nt_contig11-snap-gene-22.54-mRNA-1	0	NA	NA	NA	NA	NA
NYDRO14453	snap_masked-nt_contig11-processed-gene-22.24-mRNA-1	40.6083	-8.64975	2.93436	-2.94775	0.00320095	0.0195506
NYDRO14454	maker-nt_contig11-snap-gene-21.34-mRNA-1	937.315	-8.73222	0.956737	-9.12708	7.03694e-20	5.20204e-18
NYDRO14455	maker-nt_contig11-snap-gene-22.40-mRNA-1	24.0138	-7.89059	3.23602	-2.43836	0.014754	0.0688697
NYDRO14456	snap_masked-nt_contig11-processed-gene-22.25-mRNA-1	40.6083	-8.64975	2.93436	-2.94775	0.00320095	0.0195506
NYDRO14457	maker-nt_contig11-snap-gene-22.61-mRNA-1	6.54453	-6.01272	5.65429	-1.06339	0.287604	NA
NYDRO14458	maker-nt_contig11-snap-gene-22.60-mRNA-1	20.5044	-7.66415	3.49212	-2.1947	0.028185	0.113055
NYDRO14459	maker-nt_contig11-snap-gene-22.58-mRNA-1	10.8113	8.33769	5.40115	1.54369	0.122664	0.322667
NYDRO14460	maker-nt_contig11-snap-gene-22.56-mRNA-1	39.1656	-8.59599	2.98188	-2.88275	0.00394225	0.0232706
NYDRO14461	maker-nt_contig11-snap-gene-22.45-mRNA-1	0	NA	NA	NA	NA	NA
NYDRO14462	maker-nt_contig11-snap-gene-22.48-mRNA-1	0	NA	NA	NA	NA	NA
NYDRO14463	maker-nt_contig11-snap-gene-22.46-mRNA-1	0	NA	NA	NA	NA	NA
NYDRO14464	maker-nt_contig11-snap-gene-22.57-mRNA-1	0	NA	NA	NA	NA	NA
NYDRO14465	maker-nt_contig11-snap-gene-22.52-mRNA-1	0	NA	NA	NA	NA	NA
NYDRO14466	maker-nt_contig11-snap-gene-22.55-mRNA-1	0	NA	NA	NA	NA	NA
NYDRO14467	maker-nt_contig11-snap-gene-22.42-mRNA-1	0	NA	NA	NA	NA	NA
NYDRO14468	maker-nt_contig11-snap-gene-22.41-mRNA-1	0	NA	NA	NA	NA	NA
NYDRO14469	maker-nt_contig11-snap-gene-22.59-mRNA-1	0	NA	NA	NA	NA	NA
NYDRO14470	maker-nt_contig11-snap-gene-22.62-mRNA-1	0	NA	NA	NA	NA	NA
NYDRO14471	maker-nt_contig11-snap-gene-22.63-mRNA-1	1.16867	-3.51309	5.67842	-0.618674	0.536131	NA
NYDRO14472	maker-nt_contig11-snap-gene-22.38-mRNA-1	0	NA	NA	NA	NA	NA
NYDRO14473	snap_masked-nt_contig11-processed-gene-22.30-mRNA-1	0	NA	NA	NA	NA	NA
NYDRO14474	maker-nt_contig11-snap-gene-24.51-mRNA-1	39.1656	-8.59599	2.98188	-2.88275	0.00394225	0.0232706
NYDRO14475	maker-nt_contig11-snap-gene-24.64-mRNA-1	39.1656	-8.59599	2.98188	-2.88275	0.00394225	0.0232706
NYDRO14476	maker-nt_contig11-snap-gene-24.53-mRNA-1	39.1656	-8.59599	2.98188	-2.88275	0.00394225	0.0232706
NYDRO14477	maker-nt_contig11-snap-gene-24.69-mRNA-1	39.1656	-8.59599	2.98188	-2.88275	0.00394225	0.0232706
NYDRO14478	maker-nt_contig11-snap-gene-24.43-mRNA-1	39.1656	-8.59599	2.98188	-2.88275	0.00394225	0.0232706
NYDRO14479	maker-nt_contig11-snap-gene-24.52-mRNA-1	0	NA	NA	NA	NA	NA
NYDRO14480	maker-nt_contig11-snap-gene-24.40-mRNA-1	0	NA	NA	NA	NA	NA
NYDRO14481	maker-nt_contig11-snap-gene-24.61-mRNA-1	0	NA	NA	NA	NA	NA
NYDRO14482	maker-nt_contig11-snap-gene-24.49-mRNA-1	0	NA	NA	NA	NA	NA
NYDRO14483	maker-nt_contig11-snap-gene-24.71-mRNA-1	0	NA	NA	NA	NA	NA
NYDRO14484	maker-nt_contig11-snap-gene-24.58-mRNA-1	0	NA	NA	NA	NA	NA
NYDRO14485	maker-nt_contig11-snap-gene-24.32-mRNA-1	0	NA	NA	NA	NA	NA
NYDRO14486	maker-nt_contig11-snap-gene-24.35-mRNA-1	0	NA	NA	NA	NA	NA
NYDRO14487	maker-nt_contig11-snap-gene-24.50-mRNA-1	0	NA	NA	NA	NA	NA
NYDRO14488	maker-nt_contig11-snap-gene-24.56-mRNA-1	0	NA	NA	NA	NA	NA
NYDRO14489	maker-nt_contig11-snap-gene-24.65-mRNA-1	0	NA	NA	NA	NA	NA
NYDRO14490	maker-nt_contig11-snap-gene-24.46-mRNA-1	0	NA	NA	NA	NA	NA
NYDRO14491	maker-nt_contig11-snap-gene-24.70-mRNA-1	0	NA	NA	NA	NA	NA
NYDRO14492	maker-nt_contig11-snap-gene-24.67-mRNA-1	0	NA	NA	NA	NA	NA
NYDRO14493	maker-nt_contig11-snap-gene-24.66-mRNA-1	0	NA	NA	NA	NA	NA
NYDRO14494	maker-nt_contig11-snap-gene-24.55-mRNA-1	0	NA	NA	NA	NA	NA
NYDRO14495	maker-nt_contig11-snap-gene-24.42-mRNA-1	0	NA	NA	NA	NA	NA
NYDRO14496	maker-nt_contig11-snap-gene-24.37-mRNA-1	0	NA	NA	NA	NA	NA
NYDRO14497	maker-nt_contig11-snap-gene-24.63-mRNA-1	0	NA	NA	NA	NA	NA
NYDRO14498	maker-nt_contig11-snap-gene-24.57-mRNA-1	0	NA	NA	NA	NA	NA
NYDRO14499	maker-nt_contig11-snap-gene-24.54-mRNA-1	0	NA	NA	NA	NA	NA
NYDRO14500	maker-nt_contig11-snap-gene-24.36-mRNA-1	0	NA	NA	NA	NA	NA
NYDRO14501	1:maker-nt_contig11-augustus-gene-25.3-mRNA-1	8.88696	-6.45534	5.65291	-1.14195	0.253475	NA
NYDRO14502	1:maker-nt_contig11-snap-gene-25.8-mRNA-1	0	NA	NA	NA	NA	NA
NYDRO14503	0:maker-nm_contig11-snap-gene-25.5-mRNA-1	0	NA	NA	NA	NA	NA
NYDRO14504	1:maker-nt_contig11-snap-gene-26.1-mRNA-1	0	NA	NA	NA	NA	NA
NYDRO14505	maker-nt_contig11-snap-gene-26.4-mRNA-1	0	NA	NA	NA	NA	NA
NYDRO14506	maker-nt_contig11-snap-gene-26.6-mRNA-1	0	NA	NA	NA	NA	NA
NYDRO14507	0:snap_masked-nm_contig11-processed-gene-26.18-mRNA-1	0	NA	NA	NA	NA	NA
NYDRO14508	maker-nt_contig11-augustus-gene-27.1-mRNA-1	0	NA	NA	NA	NA	NA
NYDRO14509	maker-nt_contig11-snap-gene-27.48-mRNA-1	0	NA	NA	NA	NA	NA
NYDRO14510	1:augustus_masked-nt_contig11-processed-gene-27.73-mRNA-1	0	NA	NA	NA	NA	NA
NYDRO14511	1:snap_masked-nt_contig11-processed-gene-27.30-mRNA-1	0	NA	NA	NA	NA	NA
NYDRO14512	maker-nt_contig11-snap-gene-27.56-mRNA-1	0	NA	NA	NA	NA	NA
NYDRO14513	1:maker-nt_contig11-snap-gene-27.54-mRNA-1	0	NA	NA	NA	NA	NA
NYDRO14514	maker-nt_contig11-snap-gene-27.63-mRNA-1	0	NA	NA	NA	NA	NA
NYDRO14515	0:maker-nm_contig11-snap-gene-27.6-mRNA-1	0	NA	NA	NA	NA	NA
NYDRO14516	1:augustus_masked-nt_contig11-processed-gene-27.77-mRNA-1	0	NA	NA	NA	NA	NA
NYDRO14517	1:augustus_masked-nt_contig11-processed-gene-27.78-mRNA-1	0	NA	NA	NA	NA	NA
NYDRO14518	maker-nt_contig11-augustus-gene-27.18-mRNA-1	0	NA	NA	NA	NA	NA
NYDRO14519	maker-nt_contig11-snap-gene-27.66-mRNA-1	0	NA	NA	NA	NA	NA
NYDRO14520	maker-nt_contig11-snap-gene-27.67-mRNA-1	0	NA	NA	NA	NA	NA
NYDRO14521	maker-nt_contig11-snap-gene-27.80-mRNA-1	0	NA	NA	NA	NA	NA
NYDRO14522	maker-nt_contig11-snap-gene-28.3-mRNA-1	0	NA	NA	NA	NA	NA
NYDRO14523	maker-nt_contig11-snap-gene-28.14-mRNA-1	0	NA	NA	NA	NA	NA
NYDRO14524	maker-nt_contig11-snap-gene-28.0-mRNA-1	0	NA	NA	NA	NA	NA
NYDRO14525	1:maker-nt_contig11-snap-gene-28.12-mRNA-1	0	NA	NA	NA	NA	NA
NYDRO14526	maker-nt_contig11-snap-gene-28.24-mRNA-1	0	NA	NA	NA	NA	NA
NYDRO14527	maker-nt_contig11-snap-gene-28.17-mRNA-1	0	NA	NA	NA	NA	NA
NYDRO14528	1:maker-nt_contig11-snap-gene-28.34-mRNA-1	0	NA	NA	NA	NA	NA
NYDRO14529	1:maker-nt_contig11-snap-gene-28.33-mRNA-1	0	NA	NA	NA	NA	NA
NYDRO14530	maker-nt_contig11-snap-gene-28.6-mRNA-1	0	NA	NA	NA	NA	NA
NYDRO14531	1:maker-nt_contig11-snap-gene-28.41-mRNA-1	0	NA	NA	NA	NA	NA
NYDRO14532	maker-nt_contig11-snap-gene-28.13-mRNA-1	0	NA	NA	NA	NA	NA
NYDRO14533	maker-nt_contig11-snap-gene-28.2-mRNA-1	0	NA	NA	NA	NA	NA
NYDRO14534	1:maker-nt_contig11-snap-gene-28.2-mRNA-1	0	NA	NA	NA	NA	NA
NYDRO14535	1:maker-nt_contig11-snap-gene-28.1-mRNA-1	0	NA	NA	NA	NA	NA
NYDRO14536	1:maker-nt_contig11-snap-gene-28.55-mRNA-1	0	NA	NA	NA	NA	NA
NYDRO14537	1:maker-nt_contig11-snap-gene-28.53-mRNA-1	0	NA	NA	NA	NA	NA
NYDRO14538	maker-nt_contig11-augustus-gene-30.2-mRNA-1	0	NA	NA	NA	NA	NA
NYDRO14539	maker-nt_contig11-snap-gene-30.42-mRNA-1	1.1457	-3.50945	5.67849	-0.618025	0.536559	NA
NYDRO14540	augustus_masked-nt_contig11-processed-gene-30.27-mRNA-1	0	NA	NA	NA	NA	NA
NYDRO14541	0:maker-nm_contig11-snap-gene-29.147-mRNA-1	0	NA	NA	NA	NA	NA
NYDRO14542	maker-nt_contig11-snap-gene-30.233-mRNA-1	0	NA	NA	NA	NA	NA
NYDRO14543	maker-nt_contig11-snap-gene-30.239-mRNA-1	0	NA	NA	NA	NA	NA
NYDRO14544	maker-nt_contig11-snap-gene-30.236-mRNA-1	0	NA	NA	NA	NA	NA
NYDRO14545	1:maker-nt_contig11-snap-gene-29.24-mRNA-1	0	NA	NA	NA	NA	NA
NYDRO14546	augustus_masked-nt_contig11-processed-gene-30.28-mRNA-1	0	NA	NA	NA	NA	NA
NYDRO14547	1:maker-nt_contig11-snap-gene-29.22-mRNA-1	0	NA	NA	NA	NA	NA
NYDRO14548	0:maker-nm_contig11-snap-gene-29.160-mRNA-1	0	NA	NA	NA	NA	NA
NYDRO14549	augustus_masked-nt_contig11-processed-gene-30.29-mRNA-1	0	NA	NA	NA	NA	NA
NYDRO14550	0:snap_masked-nm_contig11-processed-gene-29.118-mRNA-1	0	NA	NA	NA	NA	NA
NYDRO14551	1:maker-nt_contig11-snap-gene-29.31-mRNA-1	0	NA	NA	NA	NA	NA
NYDRO14552	augustus_masked-nt_contig11-processed-gene-30.30-mRNA-1	0	NA	NA	NA	NA	NA
NYDRO14553	augustus_masked-nt_contig11-processed-gene-30.31-mRNA-1	0	NA	NA	NA	NA	NA
NYDRO14554	augustus_masked-nt_contig11-processed-gene-30.32-mRNA-1	0	NA	NA	NA	NA	NA
NYDRO14555	0:maker-nm_contig11-augustus-gene-29.95-mRNA-1	0	NA	NA	NA	NA	NA
NYDRO14556	1:maker-nt_contig11-snap-gene-30.51-mRNA-1	0	NA	NA	NA	NA	NA
NYDRO14557	augustus_masked-nt_contig11-processed-gene-30.33-mRNA-1	0	NA	NA	NA	NA	NA
NYDRO14558	augustus_masked-nt_contig11-processed-gene-30.34-mRNA-1	0	NA	NA	NA	NA	NA
NYDRO14559	1:maker-nt_contig11-snap-gene-30.77-mRNA-1	0	NA	NA	NA	NA	NA
NYDRO14560	1:maker-nt_contig11-snap-gene-30.75-mRNA-1	0	NA	NA	NA	NA	NA
NYDRO14561	maker-nt_contig11-snap-gene-30.235-mRNA-1	0	NA	NA	NA	NA	NA
NYDRO14562	maker-nt_contig11-snap-gene-30.237-mRNA-1	0	NA	NA	NA	NA	NA
NYDRO14563	maker-nt_contig11-snap-gene-30.242-mRNA-1	1.1457	-3.50945	5.67849	-0.618025	0.536559	NA
NYDRO14564	maker-nt_contig11-snap-gene-30.240-mRNA-1	0	NA	NA	NA	NA	NA
NYDRO14565	maker-nt_contig11-snap-gene-30.241-mRNA-1	0	NA	NA	NA	NA	NA
NYDRO14566	1:maker-nt_contig11-snap-gene-30.67-mRNA-1	0	NA	NA	NA	NA	NA
NYDRO14567	augustus_masked-nt_contig11-processed-gene-31.65-mRNA-1	0	NA	NA	NA	NA	NA
NYDRO14568	maker-nt_contig11-snap-gene-31.1-mRNA-1	0	NA	NA	NA	NA	NA
NYDRO14569	1:maker-nt_contig11-snap-gene-31.58-mRNA-1	0	NA	NA	NA	NA	NA
NYDRO14570	1:maker-nt_contig11-snap-gene-31.57-mRNA-1	0	NA	NA	NA	NA	NA
NYDRO14571	0:maker-nm_contig11-snap-gene-31.95-mRNA-1	0	NA	NA	NA	NA	NA
NYDRO14572	1:maker-nt_contig11-snap-gene-31.55-mRNA-1	0	NA	NA	NA	NA	NA
NYDRO14573	0:maker-nm_contig11-augustus-gene-31.28-mRNA-1	0	NA	NA	NA	NA	NA
NYDRO14574	1:maker-nt_contig11-snap-gene-31.63-mRNA-1	0	NA	NA	NA	NA	NA
NYDRO14575	1:maker-nt_contig11-snap-gene-31.59-mRNA-1	0	NA	NA	NA	NA	NA
NYDRO14576	maker-nt_contig11-snap-gene-31.2-mRNA-1	0	NA	NA	NA	NA	NA
NYDRO14577	augustus_masked-nt_contig11-processed-gene-31.67-mRNA-1	0	NA	NA	NA	NA	NA
NYDRO14578	1:maker-nt_contig11-snap-gene-31.46-mRNA-1	0	NA	NA	NA	NA	NA
NYDRO14579	maker-nt_contig11-augustus-gene-31.74-mRNA-1	0	NA	NA	NA	NA	NA
NYDRO14580	maker-nt_contig11-snap-gene-31.5-mRNA-1	0	NA	NA	NA	NA	NA
NYDRO14581	1:maker-nt_contig11-snap-gene-31.83-mRNA-1	0	NA	NA	NA	NA	NA
NYDRO14582	1:maker-nt_contig11-snap-gene-31.85-mRNA-1	0	NA	NA	NA	NA	NA
NYDRO14583	1:maker-nt_contig11-snap-gene-31.81-mRNA-1	0	NA	NA	NA	NA	NA
NYDRO14584	maker-nt_contig11-snap-gene-31.30-mRNA-1	12.1508	-3.42261	5.3687	-0.637512	0.523791	0.762613
NYDRO14585	0:maker-nm_contig11-snap-gene-34.21-mRNA-1	0	NA	NA	NA	NA	NA
NYDRO14586	maker-nt_contig11-augustus-gene-34.0-mRNA-1	0	NA	NA	NA	NA	NA
NYDRO14587	maker-nt_contig11-snap-gene-34.102-mRNA-1	0	NA	NA	NA	NA	NA
NYDRO14588	1:maker-nt_contig11-snap-gene-32.4-mRNA-1	0	NA	NA	NA	NA	NA
NYDRO14589	1:maker-nt_contig11-snap-gene-33.5-mRNA-1	0	NA	NA	NA	NA	NA
NYDRO14590	maker-nt_contig11-snap-gene-34.104-mRNA-1	0	NA	NA	NA	NA	NA
NYDRO14591	maker-nt_contig11-snap-gene-34.51-mRNA-1	0.470011	-2.23899	5.71964	-0.391457	0.69546	NA
NYDRO14592	1:maker-nt_contig11-snap-gene-33.7-mRNA-1	0	NA	NA	NA	NA	NA
NYDRO14593	maker-nt_contig11-snap-gene-34.50-mRNA-1	0.470011	-2.23899	5.71964	-0.391457	0.69546	NA
NYDRO14594	1:maker-nt_contig11-snap-gene-33.9-mRNA-1	0	NA	NA	NA	NA	NA
NYDRO14595	0:maker-nm_contig11-snap-gene-33.20-mRNA-1	0	NA	NA	NA	NA	NA
NYDRO14596	1:maker-nt_contig11-snap-gene-33.11-mRNA-1	0	NA	NA	NA	NA	NA
NYDRO14597	maker-nt_contig11-snap-gene-34.49-mRNA-1	0.470011	-2.23899	5.71964	-0.391457	0.69546	NA
NYDRO14598	maker-nt_contig11-snap-gene-34.48-mRNA-1	0	NA	NA	NA	NA	NA
NYDRO14599	maker-nt_contig11-augustus-gene-34.25-mRNA-1	0	NA	NA	NA	NA	NA
NYDRO14600	maker-nt_contig11-snap-gene-34.111-mRNA-1	1.64918	5.62505	5.41927	1.03797	0.299283	NA
NYDRO14601	maker-nt_contig11-augustus-gene-35.4-mRNA-1	0	NA	NA	NA	NA	NA
NYDRO14602	0:maker-nm_contig11-augustus-gene-35.7-mRNA-1	0	NA	NA	NA	NA	NA
NYDRO14603	maker-nt_contig11-augustus-gene-35.8-mRNA-1	0	NA	NA	NA	NA	NA
NYDRO14604	1:maker-nt_contig11-augustus-gene-36.33-mRNA-1	3475.86	-1.96996	0.329823	-5.97277	2.33253e-09	5.88297e-08
NYDRO14605	maker-nt_contig11-snap-gene-37.2-mRNA-1	0	NA	NA	NA	NA	NA
NYDRO14606	0:maker-nm_contig11-snap-gene-36.26-mRNA-1	0	NA	NA	NA	NA	NA
NYDRO14607	1:maker-nt_contig11-snap-gene-36.6-mRNA-1	0	NA	NA	NA	NA	NA
NYDRO14608	0:maker-nm_contig11-snap-gene-36.29-mRNA-1	0	NA	NA	NA	NA	NA
NYDRO14609	0:maker-nm_contig11-snap-gene-36.27-mRNA-1	0	NA	NA	NA	NA	NA
NYDRO14610	maker-nt_contig11-snap-gene-37.6-mRNA-1	0	NA	NA	NA	NA	NA
NYDRO14611	snap_masked-nt_contig11-processed-gene-36.17-mRNA-1	497.811	-3.30343	0.871146	-3.79205	0.000149409	0.00140541
NYDRO14612	maker-nt_contig11-snap-gene-37.4-mRNA-1	0	NA	NA	NA	NA	NA
NYDRO14613	snap_masked-nt_contig11-processed-gene-36.21-mRNA-1	497.811	-3.30343	0.871146	-3.79205	0.000149409	0.00140541
NYDRO14614	snap_masked-nt_contig11-processed-gene-37.18-mRNA-1	497.811	-3.30343	0.871146	-3.79205	0.000149409	0.00140541
NYDRO14615	snap_masked-nt_contig11-processed-gene-37.24-mRNA-1	497.811	-3.30343	0.871146	-3.79205	0.000149409	0.00140541
NYDRO14616	snap_masked-nt_contig11-processed-gene-37.28-mRNA-1	497.811	-3.30343	0.871146	-3.79205	0.000149409	0.00140541
NYDRO14617	snap_masked-nt_contig11-processed-gene-37.32-mRNA-1	497.811	-3.30343	0.871146	-3.79205	0.000149409	0.00140541
NYDRO14618	snap_masked-nt_contig11-processed-gene-37.36-mRNA-1	497.811	-3.30343	0.871146	-3.79205	0.000149409	0.00140541
NYDRO14619	snap_masked-nt_contig11-processed-gene-37.40-mRNA-1	497.811	-3.30343	0.871146	-3.79205	0.000149409	0.00140541
NYDRO14620	snap_masked-nt_contig11-processed-gene-37.44-mRNA-1	497.811	-3.30343	0.871146	-3.79205	0.000149409	0.00140541
NYDRO14621	snap_masked-nt_contig11-processed-gene-37.48-mRNA-1	497.811	-3.30343	0.871146	-3.79205	0.000149409	0.00140541
NYDRO14622	snap_masked-nt_contig11-processed-gene-37.52-mRNA-1	497.811	-3.30343	0.871146	-3.79205	0.000149409	0.00140541
NYDRO14623	snap_masked-nt_contig11-processed-gene-38.4-mRNA-1	497.811	-3.30343	0.871146	-3.79205	0.000149409	0.00140541
NYDRO14624	snap_masked-nt_contig11-processed-gene-38.8-mRNA-1	497.811	-3.30343	0.871146	-3.79205	0.000149409	0.00140541
NYDRO14625	snap_masked-nt_contig11-processed-gene-39.79-mRNA-1	26.7219	-8.04418	3.26713	-2.46216	0.0138105	0.0653842
NYDRO14626	snap_masked-nt_contig11-processed-gene-39.80-mRNA-1	0	NA	NA	NA	NA	NA
NYDRO14627	maker-nt_contig11-snap-gene-39.46-mRNA-1	0	NA	NA	NA	NA	NA
NYDRO14628	snap_masked-nt_contig11-processed-gene-39.85-mRNA-1	26.7219	-8.04418	3.26713	-2.46216	0.0138105	0.0653842
NYDRO14629	snap_masked-nt_contig11-processed-gene-39.86-mRNA-1	0	NA	NA	NA	NA	NA
NYDRO14630	snap_masked-nt_contig11-processed-gene-39.91-mRNA-1	497.811	-3.30343	0.871146	-3.79205	0.000149409	0.00140541
NYDRO14631	snap_masked-nt_contig11-processed-gene-39.94-mRNA-1	497.811	-3.30343	0.871146	-3.79205	0.000149409	0.00140541
NYDRO14632	snap_masked-nt_contig11-processed-gene-39.97-mRNA-1	497.811	-3.30343	0.871146	-3.79205	0.000149409	0.00140541
NYDRO14633	snap_masked-nt_contig11-processed-gene-39.100-mRNA-1	497.811	-3.30343	0.871146	-3.79205	0.000149409	0.00140541
NYDRO14634	snap_masked-nt_contig11-processed-gene-39.103-mRNA-1	497.811	-3.30343	0.871146	-3.79205	0.000149409	0.00140541
NYDRO14635	snap_masked-nt_contig11-processed-gene-39.106-mRNA-1	497.811	-3.30343	0.871146	-3.79205	0.000149409	0.00140541
NYDRO14636	snap_masked-nt_contig11-processed-gene-39.109-mRNA-1	497.811	-3.30343	0.871146	-3.79205	0.000149409	0.00140541
NYDRO14637	snap_masked-nt_contig11-processed-gene-39.112-mRNA-1	497.811	-3.30343	0.871146	-3.79205	0.000149409	0.00140541
NYDRO14638	snap_masked-nt_contig11-processed-gene-39.115-mRNA-1	497.811	-3.30343	0.871146	-3.79205	0.000149409	0.00140541
NYDRO14639	snap_masked-nt_contig11-processed-gene-39.118-mRNA-1	497.811	-3.30343	0.871146	-3.79205	0.000149409	0.00140541
NYDRO14640	snap_masked-nt_contig11-processed-gene-39.121-mRNA-1	497.811	-3.30343	0.871146	-3.79205	0.000149409	0.00140541
NYDRO14641	1:maker-nt_contig11-snap-gene-39.3-mRNA-1	0	NA	NA	NA	NA	NA
NYDRO14642	snap_masked-nt_contig11-processed-gene-39.124-mRNA-1	497.811	-3.30343	0.871146	-3.79205	0.000149409	0.00140541
NYDRO14643	snap_masked-nt_contig11-processed-gene-39.127-mRNA-1	497.811	-3.30343	0.871146	-3.79205	0.000149409	0.00140541
NYDRO14644	snap_masked-nt_contig11-processed-gene-39.130-mRNA-1	497.811	-3.30343	0.871146	-3.79205	0.000149409	0.00140541
NYDRO14645	maker-nt_contig11-snap-gene-39.45-mRNA-1	0	NA	NA	NA	NA	NA
NYDRO14646	snap_masked-nt_contig11-processed-gene-39.132-mRNA-1	26.7219	-8.04418	3.26713	-2.46216	0.0138105	0.0653842
NYDRO14647	snap_masked-nt_contig11-processed-gene-39.133-mRNA-1	0	NA	NA	NA	NA	NA
NYDRO14648	maker-nt_contig11-snap-gene-39.50-mRNA-1	0	NA	NA	NA	NA	NA
NYDRO14649	snap_masked-nt_contig11-processed-gene-39.136-mRNA-1	26.7219	-8.04418	3.26713	-2.46216	0.0138105	0.0653842
NYDRO14650	snap_masked-nt_contig11-processed-gene-39.137-mRNA-1	0	NA	NA	NA	NA	NA
NYDRO14651	snap_masked-nt_contig11-processed-gene-39.141-mRNA-1	497.811	-3.30343	0.871146	-3.79205	0.000149409	0.00140541
NYDRO14652	maker-nt_contig11-snap-gene-39.57-mRNA-1	2.19339	-4.44424	5.6645	-0.784578	0.432701	NA
NYDRO14653	maker-nt_contig11-snap-gene-39.58-mRNA-1	0	NA	NA	NA	NA	NA
NYDRO14654	snap_masked-nt_contig11-processed-gene-39.143-mRNA-1	8.61388	-4.22277	5.66705	-0.745144	0.456185	NA
NYDRO14655	maker-nt_contig11-snap-gene-39.74-mRNA-1	0	NA	NA	NA	NA	NA
NYDRO14656	maker-nt_contig11-snap-gene-39.76-mRNA-1	6.73683	-6.0595	5.65412	-1.0717	0.283856	NA
NYDRO14657	maker-nt_contig11-snap-gene-39.59-mRNA-1	0	NA	NA	NA	NA	NA
NYDRO14658	1:maker-nt_contig11-augustus-gene-39.1-mRNA-1	0	NA	NA	NA	NA	NA
NYDRO14659	snap_masked-nt_contig11-processed-gene-40.19-mRNA-1	0	NA	NA	NA	NA	NA
NYDRO14660	snap_masked-nt_contig11-processed-gene-40.22-mRNA-1	0	NA	NA	NA	NA	NA
NYDRO14661	maker-nt_contig11-snap-gene-40.36-mRNA-1	9.11167	1.57063	4.75094	0.330594	0.740951	NA
NYDRO14662	maker-nt_contig11-snap-gene-40.38-mRNA-1	6.43136	2.02074	5.20228	0.388433	0.697696	NA
NYDRO14663	maker-nt_contig11-snap-gene-40.46-mRNA-1	46.6278	-1.50665	1.73866	-0.86656	0.386183	0.64671
NYDRO14664	1:maker-nt_contig11-snap-gene-40.12-mRNA-1	12681.4	-0.330882	0.238155	-1.38935	0.164725	0.392141
NYDRO14665	0:maker-nm_contig11-augustus-gene-40.31-mRNA-1	10517.9	0.608209	0.256877	2.36771	0.0178987	0.0799408
NYDRO14666	snap_masked-nt_contig11-processed-gene-40.28-mRNA-1	833.032	1.65962	0.447539	3.70832	0.000208642	0.00189749
NYDRO14667	maker-nt_contig11-snap-gene-40.53-mRNA-1	0.444248	-0.949179	5.77056	-0.164486	0.869348	NA
NYDRO14668	0:augustus_masked-nm_contig11-processed-gene-40.28-mRNA-1	0	NA	NA	NA	NA	NA
NYDRO14669	0:augustus_masked-nm_contig11-processed-gene-40.29-mRNA-1	4.20865	0.0125369	5.77056	0.00217256	0.998267	NA
NYDRO14670	0:maker-nm_contig11-augustus-gene-40.32-mRNA-1	23594.1	0.401109	0.300081	1.33667	0.181331	0.415997
NYDRO14671	1:maker-nt_contig11-snap-gene-40.10-mRNA-1	18.1187	-7.48502	5.01686	-1.49197	0.135706	0.345261
NYDRO14672	maker-nt_contig11-snap-gene-41.5-mRNA-1	0	NA	NA	NA	NA	NA
NYDRO14673	1:maker-nt_contig11-snap-gene-40.9-mRNA-1	0	NA	NA	NA	NA	NA
NYDRO14674	snap_masked-nt_contig11-processed-gene-40.31-mRNA-1	12386.1	-0.0578947	0.234124	-0.247282	0.80469	0.92707
NYDRO14675	1:maker-nt_contig11-snap-gene-41.34-mRNA-1	6485.71	0.691995	0.235854	2.934	0.00334623	0.0202699
NYDRO14676	1:maker-nt_contig11-augustus-gene-41.6-mRNA-1	21869.6	-0.052071	0.330763	-0.157427	0.874908	0.957006
NYDRO14677	0:maker-nm_contig11-snap-gene-41.44-mRNA-1	3302.38	-1.25701	0.608499	-2.06576	0.0388515	0.144922
NYDRO14678	maker-nt_contig11-snap-gene-41.15-mRNA-1	43918.9	-0.165348	0.196616	-0.840966	0.400367	0.661002
NYDRO14679	snap_masked-nt_contig11-processed-gene-41.27-mRNA-1	2.12773	-4.39917	5.66499	-0.776555	0.437421	NA
NYDRO14680	0:maker-nm_contig11-snap-gene-41.38-mRNA-1	29900.7	-0.0499266	0.220011	-0.226927	0.82048	0.934396
NYDRO14681	1:maker-nt_contig11-snap-gene-41.32-mRNA-1	120.109	0.656487	1.047	0.627019	0.530647	0.767624
NYDRO14682	maker-nt_contig11-snap-gene-41.18-mRNA-1	66.7561	0.818221	2.51891	0.324831	0.745309	0.898536
NYDRO14683	maker-nt_contig11-snap-gene-41.17-mRNA-1	110.761	0.597885	1.13957	0.52466	0.599819	0.815985
NYDRO14684	maker-nt_contig11-snap-gene-41.19-mRNA-1	19859.9	0.338032	0.313587	1.07795	0.281055	0.53793
NYDRO14685	0:augustus_masked-nm_contig11-processed-gene-41.18-mRNA-1	0	NA	NA	NA	NA	NA
NYDRO14686	1:maker-nt_contig11-snap-gene-42.8-mRNA-1	7923.34	0.0631867	0.324768	0.19456	0.845738	0.944537
NYDRO14687	0:maker-nm_contig11-augustus-gene-42.39-mRNA-1	6858.75	0.55237	0.237526	2.32552	0.0200444	0.0878765
NYDRO14688	maker-nt_contig11-snap-gene-42.36-mRNA-1	5384.54	1.39144	0.413447	3.36545	0.000764175	0.00588722
NYDRO14689	snap_masked-nt_contig11-processed-gene-42.15-mRNA-1	75.3984	-1.27282	1.57982	-0.805672	0.420432	0.678712
NYDRO14690	augustus_masked-nt_contig11-processed-gene-42.60-mRNA-1	4556.96	-2.33276	0.370898	-6.28951	3.18473e-10	9.26047e-09
NYDRO14691	augustus_masked-nt_contig11-processed-gene-42.61-mRNA-1	5996.52	-1.80138	0.285214	-6.31591	2.68583e-10	7.91593e-09
NYDRO14692	maker-nt_contig11-augustus-gene-42.80-mRNA-1	5759.4	0.26894	0.359661	0.74776	0.454605	0.708652
NYDRO14693	0:maker-nm_contig11-augustus-gene-42.58-mRNA-1	9.9626	-0.391451	5.29032	-0.0739937	0.941015	0.981733
NYDRO14694	maker-nt_contig11-snap-gene-42.27-mRNA-1	7380.06	-0.0616524	0.266765	-0.231111	0.817229	0.9331
NYDRO14695	1:maker-nt_contig11-snap-gene-42.23-mRNA-1	5450.22	0.37246	0.243276	1.53102	0.125765	0.328215
NYDRO14696	maker-nt_contig11-snap-gene-42.29-mRNA-1	16778.6	0.199547	0.327929	0.608507	0.542851	0.776753
NYDRO14697	0:maker-nm_contig11-augustus-gene-42.45-mRNA-1	778.108	-0.459989	0.7867	-0.584707	0.558745	0.788848
NYDRO14698	0:augustus_masked-nm_contig11-processed-gene-42.75-mRNA-1	3437.16	0.61922	0.381483	1.62319	0.104549	0.289544
NYDRO14699	1:maker-nt_contig11-snap-gene-42.26-mRNA-1	808.146	-0.386729	0.718229	-0.538447	0.590268	0.809158
NYDRO14700	0:maker-nm_contig11-augustus-gene-43.0-mRNA-1	4800.64	-0.288853	0.402893	-0.716948	0.473406	0.72408
NYDRO14701	1:maker-nt_contig11-augustus-gene-43.16-mRNA-1	92.3558	-0.406435	1.18295	-0.343577	0.731164	0.891266
NYDRO14702	0:augustus_masked-nm_contig11-processed-gene-43.21-mRNA-1	727.17	0.604694	0.622229	0.971818	0.331141	0.591947
NYDRO14703	0:maker-nm_contig11-augustus-gene-43.2-mRNA-1	2900.8	3.34195	0.443926	7.52817	5.14545e-14	2.35155e-12
NYDRO14704	0:maker-nm_contig11-snap-gene-43.36-mRNA-1	1612.83	0.629014	0.637448	0.986769	0.323756	0.5851
NYDRO14705	1:snap_masked-nt_contig11-processed-gene-43.3-mRNA-1	11998.4	-3.36817	1.18763	-2.83604	0.00456761	0.0263551
NYDRO14706	maker-nt_contig11-snap-gene-43.62-mRNA-1	18065.8	-0.383511	0.266157	-1.44092	0.149607	0.368709
NYDRO14707	0:maker-nm_contig11-snap-gene-43.38-mRNA-1	0	NA	NA	NA	NA	NA
NYDRO14708	1:maker-nt_contig11-snap-gene-43.47-mRNA-1	34265.6	-0.610172	0.221525	-2.75441	0.00587978	0.0326142
NYDRO14709	snap_masked-nt_contig11-processed-gene-43.36-mRNA-1	1752.18	-0.817248	0.402363	-2.03112	0.0422428	0.154063
NYDRO14710	1:maker-nt_contig11-snap-gene-43.36-mRNA-1	61.6373	-0.923578	1.69766	-0.544028	0.586422	0.807486
NYDRO14711	0:maker-nm_contig11-snap-gene-43.42-mRNA-1	16.0737	8.72189	4.31324	2.02212	0.043164	0.156526
NYDRO14712	1:maker-nt_contig11-snap-gene-43.38-mRNA-1	0	NA	NA	NA	NA	NA
NYDRO14713	0:maker-nm_contig11-snap-gene-43.45-mRNA-1	149.143	-0.816876	1.24116	-0.658154	0.510439	0.751572
NYDRO14714	1:maker-nt_contig11-augustus-gene-43.15-mRNA-1	26.8659	-1.79776	4.01097	-0.448211	0.654001	0.851978
NYDRO14715	maker-nt_contig11-snap-gene-44.47-mRNA-1	45458	0.0935102	0.208126	0.449297	0.653217	0.851589
NYDRO14716	maker-nt_contig11-snap-gene-44.63-mRNA-1	9499.13	0.20326	0.279126	0.7282	0.466491	0.718674
NYDRO14717	0:maker-nm_contig11-augustus-gene-44.44-mRNA-1	0	NA	NA	NA	NA	NA
NYDRO14718	0:maker-nm_contig11-snap-gene-44.12-mRNA-1	55.3925	2.80619	2.45092	1.14495	0.252228	0.502751
NYDRO14719	0:maker-nm_contig11-augustus-gene-44.57-mRNA-1	12935.5	0.179415	0.322375	0.556542	0.57784	0.801095
NYDRO14720	maker-nt_contig11-augustus-gene-44.20-mRNA-1	5116.86	-0.160897	0.282854	-0.568834	0.569469	0.795947
NYDRO14721	0:maker-nm_contig11-augustus-gene-44.60-mRNA-1	0	NA	NA	NA	NA	NA
NYDRO14722	1:maker-nt_contig11-augustus-gene-44.13-mRNA-1	6877.61	1.41276	0.433631	3.25798	0.00112208	0.00820751
NYDRO14723	maker-nt_contig11-augustus-gene-44.24-mRNA-1	5217.96	-0.435984	0.347058	-1.25623	0.209034	0.450979
NYDRO14724	1:maker-nt_contig11-augustus-gene-44.17-mRNA-1	19663.3	0.370347	0.284266	1.30282	0.192636	0.431327
NYDRO14725	1:maker-nt_contig11-snap-gene-45.42-mRNA-1	843.575	0.386092	0.483526	0.798494	0.424584	0.682331
NYDRO14726	0:maker-nm_contig11-augustus-gene-45.37-mRNA-1	20946.1	0.254306	0.238516	1.0662	0.286332	0.543881
NYDRO14727	0:maker-nm_contig11-augustus-gene-45.39-mRNA-1	24495.3	0.108341	0.249145	0.43485	0.663671	0.857243
NYDRO14728	0:maker-nm_contig11-augustus-gene-45.30-mRNA-1	37548.4	0.0384721	0.226321	0.169989	0.865019	0.952634
NYDRO14729	0:maker-nm_contig11-snap-gene-45.2-mRNA-1	1267.97	0.29077	0.552275	0.526495	0.598545	0.814994
NYDRO14730	0:maker-nm_contig11-augustus-gene-45.41-mRNA-1	0	NA	NA	NA	NA	NA
NYDRO14731	augustus_masked-nt_contig11-processed-gene-45.7-mRNA-1	33.4232	-0.154182	1.96853	-0.0783233	0.937571	0.981306
NYDRO14732	0:maker-nm_contig11-augustus-gene-45.33-mRNA-1	33419.8	-0.37942	0.282152	-1.34473	0.178712	0.412533
NYDRO14733	0:augustus_masked-nm_contig11-processed-gene-45.54-mRNA-1	253.493	0.987774	0.972065	1.01616	0.309553	0.570221
NYDRO14734	1:augustus_masked-nt_contig11-processed-gene-45.66-mRNA-1	2808.75	0.024198	0.405667	0.0596499	0.952435	0.985296
NYDRO14735	maker-nt_contig11-snap-gene-45.67-mRNA-1	170.877	-0.987231	1.01201	-0.975513	0.329306	0.590413
NYDRO14736	1:maker-nt_contig11-snap-gene-45.51-mRNA-1	5235.36	-1.75873	0.300116	-5.86017	4.62403e-09	1.1093e-07
NYDRO14737	maker-nt_contig11-snap-gene-45.71-mRNA-1	6281.2	0.469104	0.277183	1.6924	0.0905699	0.262307
NYDRO14738	0:augustus_masked-nm_contig11-processed-gene-45.56-mRNA-1	0	NA	NA	NA	NA	NA
NYDRO14739	0:augustus_masked-nm_contig11-processed-gene-45.57-mRNA-1	453.762	4.24204	0.85161	4.98121	6.31892e-07	1.02626e-05
NYDRO14740	0:maker-nm_contig11-augustus-gene-45.47-mRNA-1	1206.08	-0.642481	0.429572	-1.49563	0.13475	0.34357
NYDRO14741	snap_masked-nt_contig11-processed-gene-46.60-mRNA-1	0	NA	NA	NA	NA	NA
NYDRO14742	1:maker-nt_contig11-snap-gene-46.15-mRNA-1	0	NA	NA	NA	NA	NA
NYDRO14743	0:augustus_masked-nm_contig11-processed-gene-46.58-mRNA-1	5979.42	-0.0780789	0.376676	-0.207284	0.835788	0.941353
NYDRO14744	0:maker-nm_contig11-augustus-gene-46.39-mRNA-1	4293.84	1.11477	1.40426	0.793848	0.427284	0.684851
NYDRO14745	maker-nt_contig11-augustus-gene-46.6-mRNA-1	23344.6	0.260492	0.256228	1.01664	0.309324	0.570148
NYDRO14746	maker-nt_contig11-augustus-gene-46.0-mRNA-1	18941.5	1.03827	0.217619	4.77102	1.83299e-06	2.69318e-05
NYDRO14747	0:maker-nm_contig11-augustus-gene-46.43-mRNA-1	0	NA	NA	NA	NA	NA
NYDRO14748	0:maker-nm_contig11-augustus-gene-46.44-mRNA-1	2.35006	-4.54342	5.66348	-0.802233	0.422418	NA
NYDRO14749	0:maker-nm_contig11-snap-gene-46.11-mRNA-1	283.173	1.46163	0.825718	1.77014	0.0767046	0.233279
NYDRO14750	maker-nt_contig11-augustus-gene-46.12-mRNA-1	115.801	-1.46298	1.18064	-1.23914	0.215295	0.459028
NYDRO14751	0:maker-nm_contig11-augustus-gene-46.48-mRNA-1	2503.78	0.439827	0.28852	1.52443	0.127402	0.330771
NYDRO14752	1:maker-nt_contig11-snap-gene-46.29-mRNA-1	16577.3	-1.92358	0.255873	-7.51773	5.5734e-14	2.54221e-12
NYDRO14753	maker-nt_contig11-snap-gene-46.53-mRNA-1	2.19339	-4.44424	5.6645	-0.784578	0.432701	NA
NYDRO14754	1:maker-nt_contig11-augustus-gene-46.73-mRNA-1	63.4176	1.45264	1.46559	0.99116	0.321608	0.582899
NYDRO14755	maker-nt_contig11-snap-gene-46.56-mRNA-1	10.3703	-6.51242	3.70143	-1.75943	0.0785039	0.237553
NYDRO14756	1:maker-nt_contig11-augustus-gene-47.37-mRNA-1	31443.4	-0.110825	0.221447	-0.500459	0.616752	0.828221
NYDRO14757	maker-nt_contig11-snap-gene-47.39-mRNA-1	1.88004	-4.22272	5.66705	-0.745135	0.45619	NA
NYDRO14758	1:maker-nt_contig11-augustus-gene-47.50-mRNA-1	1667.72	-0.0884454	0.383032	-0.230909	0.817386	0.9331
NYDRO14759	0:augustus_masked-nm_contig11-processed-gene-47.17-mRNA-1	2637.59	-0.424061	0.480564	-0.882423	0.377548	0.639056
NYDRO14760	1:maker-nt_contig11-snap-gene-47.28-mRNA-1	519.936	0.49376	0.698206	0.707183	0.479453	0.728462
NYDRO14761	maker-nt_contig11-augustus-gene-47.15-mRNA-1	2838.19	0.42944	0.340975	1.25945	0.207868	0.449967
NYDRO14762	maker-nt_contig11-augustus-gene-47.17-mRNA-1	42.2527	-8.04927	2.7718	-2.90398	0.00368449	0.0219943
NYDRO14763	maker-nt_contig11-snap-gene-47.56-mRNA-1	64.5765	3.2093	3.05973	1.04888	0.294232	0.553537
NYDRO14764	maker-nt_contig11-snap-gene-47.53-mRNA-1	10.204	6.91448	5.1942	1.33119	0.183126	0.417971
NYDRO14765	maker-nt_contig11-snap-gene-47.42-mRNA-1	3156.05	-1.1695	0.298834	-3.91355	9.0948e-05	0.000908401
NYDRO14766	maker-nt_contig11-snap-gene-47.44-mRNA-1	97.6296	-2.45227	1.30688	-1.87643	0.0605958	0.197147
NYDRO14767	1:maker-nt_contig11-snap-gene-47.36-mRNA-1	14.169	-7.12917	3.84843	-1.85249	0.0639559	0.205087
NYDRO14768	1:maker-nt_contig11-augustus-gene-47.47-mRNA-1	6222.13	0.293457	0.252613	1.16168	0.245365	0.494342
NYDRO14769	1:maker-nt_contig11-snap-gene-47.25-mRNA-1	14825.4	-0.746299	0.277169	-2.69258	0.00709012	0.0378279
NYDRO14770	maker-nt_contig11-augustus-gene-48.38-mRNA-1	82.8466	-9.66326	2.37341	-4.07146	4.67186e-05	0.000501693
NYDRO14771	1:maker-nt_contig11-snap-gene-48.52-mRNA-1	3.44675	-5.09438	5.65891	-0.90024	0.367992	NA
NYDRO14772	0:maker-nm_contig11-augustus-gene-48.13-mRNA-1	6238.43	0.763985	0.317861	2.40352	0.0162382	0.073953
NYDRO14773	0:maker-nm_contig11-augustus-gene-48.14-mRNA-1	247.124	-1.58994	1.51246	-1.05123	0.293155	0.552361
NYDRO14774	0:augustus_masked-nm_contig11-processed-gene-48.28-mRNA-1	0	NA	NA	NA	NA	NA
NYDRO14775	maker-nt_contig11-snap-gene-48.22-mRNA-1	1360.34	0.350972	0.491352	0.714298	0.475043	0.725011
NYDRO14776	1:maker-nt_contig11-snap-gene-48.45-mRNA-1	18137.3	-0.216217	0.247657	-0.873051	0.382635	0.643464
NYDRO14777	maker-nt_contig11-augustus-gene-48.44-mRNA-1	6776.62	-0.109379	0.320691	-0.341074	0.733048	0.891986
NYDRO14778	snap_masked-nt_contig11-processed-gene-48.9-mRNA-1	60.714	3.10847	3.31694	0.93715	0.348681	0.610483
NYDRO14779	maker-nt_contig11-augustus-gene-48.55-mRNA-1	10.0783	8.2364	5.40139	1.52487	0.127292	0.330639
NYDRO14780	1:snap_masked-nt_contig11-processed-gene-48.23-mRNA-1	11013.5	0.107022	0.320663	0.333753	0.738566	0.89501
NYDRO14781	maker-nt_contig11-snap-gene-49.21-mRNA-1	34.6974	-2.86772	1.9132	-1.49891	0.133897	0.342133
NYDRO14782	1:maker-nt_contig11-augustus-gene-49.53-mRNA-1	3902.78	-2.07846	0.418541	-4.96597	6.83581e-07	1.10337e-05
NYDRO14783	0:maker-nm_contig11-augustus-gene-49.0-mRNA-1	6307.57	0.0329471	0.289336	0.113871	0.90934	0.96988
NYDRO14784	maker-nt_contig11-snap-gene-49.25-mRNA-1	18.717	-1.87242	3.37625	-0.554587	0.579177	0.801898
NYDRO14785	0:maker-nm_contig11-augustus-gene-49.2-mRNA-1	35.1686	-7.45898	3.73112	-1.99913	0.0455944	0.163133
NYDRO14786	1:maker-nt_contig11-snap-gene-49.11-mRNA-1	22.939	-0.98926	4.93514	-0.200453	0.841127	0.943422
NYDRO14787	0:snap_masked-nm_contig11-processed-gene-49.60-mRNA-1	4.58105	7.09893	5.40559	1.31326	0.189096	NA
NYDRO14788	1:maker-nt_contig11-snap-gene-49.12-mRNA-1	19.6406	-20.2522	5.65081	-3.58395	0.000338442	0.00286782
NYDRO14789	0:maker-nm_contig11-snap-gene-49.32-mRNA-1	10.9425	0.0125254	5.77056	0.00217057	0.998268	0.999414
NYDRO14790	1:maker-nt_contig11-snap-gene-49.8-mRNA-1	190.852	-1.87911	0.938368	-2.00253	0.0452278	0.162018
NYDRO14791	0:maker-nm_contig11-snap-gene-49.37-mRNA-1	1.96404	0.0125461	5.77056	0.00217415	0.998265	NA
NYDRO14792	0:maker-nm_contig11-snap-gene-49.34-mRNA-1	8.97886	8.06976	5.40182	1.4939	0.135203	NA
NYDRO14793	0:maker-nm_contig11-snap-gene-49.36-mRNA-1	10.9945	8.36193	5.4011	1.54819	0.121576	0.320803
NYDRO14794	maker-nt_contig11-snap-gene-49.20-mRNA-1	14.5077	-6.85253	4.53257	-1.51184	0.130575	0.33658
NYDRO14795	1:maker-nt_contig11-snap-gene-49.17-mRNA-1	182.025	-1.98829	0.806445	-2.4655	0.0136823	0.065061
NYDRO14796	1:maker-nt_contig11-snap-gene-49.15-mRNA-1	181.285	-3.38593	0.888655	-3.81017	0.000138871	0.0013307
NYDRO14797	snap_masked-nt_contig11-processed-gene-49.15-mRNA-1	14.9503	-0.12907	4.57249	-0.0282274	0.977481	0.994604
NYDRO14798	snap_masked-nt_contig11-processed-gene-49.16-mRNA-1	13.7421	-0.298578	5.28351	-0.0565113	0.954934	0.986346
NYDRO14799	1:maker-nt_contig11-augustus-gene-49.52-mRNA-1	22.721	1.7235	4.79208	0.359655	0.719105	0.885301
NYDRO14800	maker-nt_contig11-augustus-gene-50.17-mRNA-1	19.9209	0.0125283	5.46755	0.00229139	0.998172	0.999414
NYDRO14801	0:maker-nm_contig11-snap-gene-50.0-mRNA-1	1.28269	5.26249	5.42536	0.969979	0.332057	NA
NYDRO14802	maker-nt_contig11-snap-gene-50.43-mRNA-1	14762.5	0.634172	0.260189	2.43735	0.0147952	0.0690208
NYDRO14803	1:maker-nt_contig11-snap-gene-50.7-mRNA-1	3344.86	0.987888	0.346126	2.85413	0.00431545	0.0251214
NYDRO14804	1:maker-nt_contig11-augustus-gene-50.25-mRNA-1	0	NA	NA	NA	NA	NA
NYDRO14805	1:maker-nt_contig11-snap-gene-50.9-mRNA-1	0	NA	NA	NA	NA	NA
NYDRO14806	1:maker-nt_contig11-snap-gene-50.2-mRNA-1	28.6932	-1.07131	2.11332	-0.506934	0.612201	0.825015
NYDRO14807	1:augustus_masked-nt_contig11-processed-gene-50.15-mRNA-1	55.6144	5.27174	2.82318	1.86731	0.0618589	0.199912
NYDRO14808	maker-nt_contig11-snap-gene-50.48-mRNA-1	17.1676	0.0728894	3.18183	0.022908	0.981724	0.996
NYDRO14809	maker-nt_contig11-snap-gene-50.54-mRNA-1	118.249	-3.20122	1.0715	-2.98759	0.00281183	0.0175419
NYDRO14810	maker-nt_contig11-snap-gene-50.46-mRNA-1	8.58995	-1.66476	3.93385	-0.423189	0.672158	NA
NYDRO14811	maker-nt_contig11-snap-gene-50.53-mRNA-1	9.5959	3.71742	4.4868	0.828524	0.407374	NA
NYDRO14812	maker-nt_contig11-snap-gene-50.49-mRNA-1	9.13968	-0.66472	3.81973	-0.174023	0.861848	NA
NYDRO14813	maker-nt_contig11-snap-gene-50.50-mRNA-1	5.16027	0.498279	5.30007	0.0940136	0.925098	NA
NYDRO14814	maker-nt_contig11-snap-gene-50.47-mRNA-1	5.89324	1.02885	5.24248	0.196252	0.844413	NA
NYDRO14815	maker-nt_contig11-snap-gene-50.52-mRNA-1	9.66092	-0.0832043	3.74282	-0.0222304	0.982264	NA
NYDRO14816	maker-nt_contig11-snap-gene-50.51-mRNA-1	17.9903	4.10462	3.64253	1.12686	0.259803	0.512735
NYDRO14817	maker-nt_contig11-snap-gene-50.56-mRNA-1	3.44675	-5.09438	5.65891	-0.90024	0.367992	NA
NYDRO14818	maker-nt_contig11-snap-gene-50.55-mRNA-1	0	NA	NA	NA	NA	NA
NYDRO14819	0:maker-nm_contig11-augustus-gene-51.0-mRNA-1	38.3522	-8.56793	2.90205	-2.95237	0.00315349	0.0192992
NYDRO14820	0:maker-nm_contig11-snap-gene-51.24-mRNA-1	1180.54	-1.77375	0.380886	-4.65691	3.20991e-06	4.43706e-05
NYDRO14821	0:augustus_masked-nm_contig11-processed-gene-51.7-mRNA-1	1536.13	-1.16241	0.351034	-3.31137	0.000928396	0.00701712
NYDRO14822	0:augustus_masked-nm_contig11-processed-gene-51.8-mRNA-1	1081.43	-0.608318	0.910736	-0.667941	0.504171	0.747383
NYDRO14823	1:maker-nt_contig11-snap-gene-51.14-mRNA-1	3.36692	0.0125396	5.77056	0.00217302	0.998266	NA
NYDRO14825	1:maker-nt_contig11-snap-gene-51.11-mRNA-1	317.562	-1.68825	0.99498	-1.69677	0.0897407	0.260624
NYDRO14824	0:maker-nm_contig11-snap-gene-51.27-mRNA-1	211.831	-0.692126	1.1328	-0.610986	0.541209	0.775429
NYDRO14826	1:maker-nt_contig11-snap-gene-51.12-mRNA-1	25.2385	5.54927	3.35751	1.65279	0.0983729	0.277326
NYDRO14827	maker-nt_contig11-snap-gene-51.24-mRNA-1	12028.2	0.150075	0.312579	0.480121	0.631142	0.837332
NYDRO14828	1:snap_masked-nt_contig11-processed-gene-51.35-mRNA-1	0	NA	NA	NA	NA	NA
NYDRO14829	1:maker-nt_contig11-snap-gene-51.17-mRNA-1	92.2833	-9.80599	2.48897	-3.93978	8.15561e-05	0.000822965
NYDRO14830	maker-nt_contig11-snap-gene-51.26-mRNA-1	52.8467	1.73555	2.76484	0.627724	0.530185	0.767492
NYDRO14831	maker-nt_contig11-snap-gene-51.27-mRNA-1	105.217	3.52529	2.82042	1.24992	0.21133	0.45392
NYDRO14832	0:maker-nm_contig11-augustus-gene-51.5-mRNA-1	11.7842	0.0125245	5.77056	0.00217042	0.998268	0.999414
NYDRO14833	0:augustus_masked-nm_contig11-processed-gene-51.11-mRNA-1	0	NA	NA	NA	NA	NA
NYDRO14834	maker-nt_contig11-snap-gene-52.8-mRNA-1	313.309	0.757279	0.83264	0.909492	0.363091	0.625632
NYDRO14835	0:augustus_masked-nm_contig11-processed-gene-52.3-mRNA-1	71.8276	0.0125766	3.42762	0.00366921	0.997072	0.999414
NYDRO14836	maker-nt_contig11-augustus-gene-52.34-mRNA-1	1396.94	0.191183	0.364401	0.52465	0.599826	0.815985
NYDRO14837	maker-nt_contig11-augustus-gene-52.35-mRNA-1	0	NA	NA	NA	NA	NA
NYDRO14838	0:augustus_masked-nm_contig11-processed-gene-52.4-mRNA-1	2.01566	5.91454	5.41539	1.09217	0.274757	NA
NYDRO14839	0:maker-nm_contig11-augustus-gene-52.0-mRNA-1	55.4883	5.6756	2.9428	1.92864	0.0537758	0.183019
NYDRO14840	maker-nt_contig11-snap-gene-52.0-mRNA-1	7.012	-6.11247	5.65394	-1.0811	0.279653	NA
NYDRO14841	maker-nt_contig11-augustus-gene-52.37-mRNA-1	291.78	-2.00582	0.700208	-2.8646	0.00417535	0.0244023
NYDRO14842	0:augustus_masked-nm_contig11-processed-gene-52.8-mRNA-1	1888.93	-0.154513	0.439836	-0.351296	0.725366	0.888321
NYDRO14843	maker-nt_contig11-snap-gene-52.6-mRNA-1	0	NA	NA	NA	NA	NA
NYDRO14844	maker-nt_contig11-snap-gene-52.3-mRNA-1	0	NA	NA	NA	NA	NA
NYDRO14845	0:maker-nm_contig11-snap-gene-52.10-mRNA-1	0	NA	NA	NA	NA	NA
NYDRO14846	1:maker-nt_contig11-snap-gene-52.4-mRNA-1	0	NA	NA	NA	NA	NA
NYDRO14847	snap_masked-nt_contig11-processed-gene-52.26-mRNA-1	0	NA	NA	NA	NA	NA
NYDRO14848	1:maker-nt_contig11-snap-gene-52.5-mRNA-1	0	NA	NA	NA	NA	NA
NYDRO14849	0:augustus_masked-nm_contig11-processed-gene-53.0-mRNA-1	1773.09	-0.394132	0.368146	-1.07059	0.284356	0.541785
NYDRO14850	1:snap_masked-nt_contig11-processed-gene-53.10-mRNA-1	64.9142	-9.32548	2.57079	-3.62748	0.000286203	0.00248043
NYDRO14851	1:maker-nt_contig11-snap-gene-53.3-mRNA-1	481.366	-4.08758	0.598279	-6.83224	8.35994e-12	2.93369e-10
NYDRO14852	maker-nt_contig11-snap-gene-53.9-mRNA-1	0	NA	NA	NA	NA	NA
NYDRO14853	maker-nt_contig11-snap-gene-53.11-mRNA-1	0	NA	NA	NA	NA	NA
NYDRO14854	maker-nt_contig11-snap-gene-53.12-mRNA-1	151.532	-2.29288	0.898372	-2.55226	0.0107027	0.0534464
NYDRO14855	1:maker-nt_contig11-snap-gene-53.2-mRNA-1	0	NA	NA	NA	NA	NA
NYDRO14856	0:maker-nm_contig11-snap-gene-53.3-mRNA-1	0	NA	NA	NA	NA	NA
NYDRO14857	1:maker-nt_contig11-snap-gene-53.1-mRNA-1	0	NA	NA	NA	NA	NA
NYDRO14858	1:maker-nt_contig11-snap-gene-53.0-mRNA-1	0	NA	NA	NA	NA	NA
NYDRO14859	maker-nt_contig11-snap-gene-53.15-mRNA-1	0	NA	NA	NA	NA	NA
NYDRO14860	maker-nt_contig11-snap-gene-53.8-mRNA-1	0	NA	NA	NA	NA	NA
NYDRO14861	0:maker-nm_contig11-snap-gene-54.52-mRNA-1	0	NA	NA	NA	NA	NA
NYDRO14862	0:maker-nm_contig11-snap-gene-54.51-mRNA-1	0	NA	NA	NA	NA	NA
NYDRO14863	1:maker-nt_contig11-snap-gene-54.47-mRNA-1	0	NA	NA	NA	NA	NA
NYDRO14864	0:maker-nm_contig11-augustus-gene-54.23-mRNA-1	0	NA	NA	NA	NA	NA
NYDRO14865	0:augustus_masked-nm_contig11-processed-gene-54.1-mRNA-1	0	NA	NA	NA	NA	NA
NYDRO14866	snap_masked-nt_contig11-processed-gene-54.13-mRNA-1	15.1574	-7.22822	3.69046	-1.95862	0.0501573	0.174507
NYDRO14867	maker-nt_contig11-snap-gene-54.1-mRNA-1	11670.7	0.180409	0.240712	0.749478	0.453569	0.707739
NYDRO14868	maker-nt_contig11-snap-gene-54.0-mRNA-1	20.9378	0.79487	3.27139	0.242976	0.808024	0.928507
NYDRO14869	1:maker-nt_contig11-snap-gene-54.23-mRNA-1	0	NA	NA	NA	NA	NA
NYDRO14870	1:maker-nt_contig11-snap-gene-54.29-mRNA-1	0	NA	NA	NA	NA	NA
NYDRO14871	maker-nt_contig11-snap-gene-54.4-mRNA-1	0	NA	NA	NA	NA	NA
NYDRO14872	1:maker-nt_contig11-snap-gene-54.30-mRNA-1	2.1036	-4.36869	5.66532	-0.771129	0.440631	NA
NYDRO14873	1:maker-nt_contig11-snap-gene-54.28-mRNA-1	0	NA	NA	NA	NA	NA
NYDRO14874	1:maker-nt_contig11-snap-gene-54.24-mRNA-1	0	NA	NA	NA	NA	NA
NYDRO14875	maker-nt_contig11-snap-gene-55.8-mRNA-1	0	NA	NA	NA	NA	NA
NYDRO14876	maker-nt_contig11-snap-gene-55.19-mRNA-1	0	NA	NA	NA	NA	NA
NYDRO14877	maker-nt_contig11-snap-gene-55.22-mRNA-1	0	NA	NA	NA	NA	NA
NYDRO14878	maker-nt_contig11-snap-gene-55.18-mRNA-1	0	NA	NA	NA	NA	NA
NYDRO14879	maker-nt_contig11-snap-gene-55.21-mRNA-1	0	NA	NA	NA	NA	NA
NYDRO14880	maker-nt_contig11-snap-gene-55.20-mRNA-1	0	NA	NA	NA	NA	NA
NYDRO14881	snap_masked-nt_contig11-processed-gene-55.3-mRNA-1	0	NA	NA	NA	NA	NA
NYDRO14882	0:maker-nm_contig11-snap-gene-55.30-mRNA-1	0	NA	NA	NA	NA	NA
NYDRO14883	1:maker-nt_contig11-augustus-gene-55.0-mRNA-1	0	NA	NA	NA	NA	NA
NYDRO14884	0:maker-nm_contig11-snap-gene-55.36-mRNA-1	0	NA	NA	NA	NA	NA
NYDRO14885	0:maker-nm_contig11-snap-gene-55.33-mRNA-1	0	NA	NA	NA	NA	NA
NYDRO14886	0:maker-nm_contig11-snap-gene-55.31-mRNA-1	0	NA	NA	NA	NA	NA
NYDRO14887	1:maker-nt_contig11-snap-gene-55.26-mRNA-1	0	NA	NA	NA	NA	NA
NYDRO14888	0:maker-nm_contig11-augustus-gene-55.22-mRNA-1	0	NA	NA	NA	NA	NA
NYDRO14889	0:maker-nm_contig11-augustus-gene-56.0-mRNA-1	170.233	0.908229	0.949614	0.956419	0.338861	0.600377
NYDRO14890	1:maker-nt_contig11-snap-gene-56.20-mRNA-1	9.97511	2.20506	5.28305	0.417384	0.676398	0.864728
NYDRO14891	0:maker-nm_contig11-snap-gene-56.45-mRNA-1	0	NA	NA	NA	NA	NA
NYDRO14892	1:maker-nt_contig11-snap-gene-56.23-mRNA-1	0	NA	NA	NA	NA	NA
NYDRO14893	1:augustus_masked-nt_contig11-processed-gene-56.15-mRNA-1	0	NA	NA	NA	NA	NA
NYDRO14894	1:maker-nt_contig11-snap-gene-56.24-mRNA-1	0	NA	NA	NA	NA	NA
NYDRO14895	1:augustus_masked-nt_contig11-processed-gene-56.16-mRNA-1	0	NA	NA	NA	NA	NA
NYDRO14896	0:maker-nm_contig11-snap-gene-56.41-mRNA-1	0	NA	NA	NA	NA	NA
NYDRO14897	1:maker-nt_contig11-snap-gene-56.28-mRNA-1	0	NA	NA	NA	NA	NA
NYDRO14898	1:maker-nt_contig11-snap-gene-56.26-mRNA-1	0	NA	NA	NA	NA	NA
NYDRO14899	1:augustus_masked-nt_contig11-processed-gene-56.17-mRNA-1	0	NA	NA	NA	NA	NA
NYDRO14900	0:maker-nm_contig11-augustus-gene-56.2-mRNA-1	12.3111	5.62503	4.82768	1.16516	0.243953	0.492459
NYDRO14901	snap_masked-nt_contig11-processed-gene-57.12-mRNA-1	0	NA	NA	NA	NA	NA
NYDRO14902	augustus_masked-nt_contig11-processed-gene-57.14-mRNA-1	0	NA	NA	NA	NA	NA
NYDRO14903	0:maker-nm_contig11-snap-gene-57.29-mRNA-1	16220.6	-0.890109	0.346158	-2.57139	0.010129	0.0509519
NYDRO14904	1:maker-nt_contig11-snap-gene-57.3-mRNA-1	3.27343	-5.01922	5.65944	-0.886877	0.375145	NA
NYDRO14905	1:augustus_masked-nt_contig11-processed-gene-57.11-mRNA-1	0	NA	NA	NA	NA	NA
NYDRO14906	0:maker-nm_contig11-snap-gene-57.31-mRNA-1	0	NA	NA	NA	NA	NA
NYDRO14907	1:maker-nt_contig11-snap-gene-57.4-mRNA-1	0	NA	NA	NA	NA	NA
NYDRO14908	1:augustus_masked-nt_contig11-processed-gene-57.12-mRNA-1	0	NA	NA	NA	NA	NA
NYDRO14909	1:maker-nt_contig11-snap-gene-57.7-mRNA-1	0	NA	NA	NA	NA	NA
NYDRO14910	1:augustus_masked-nt_contig11-processed-gene-57.13-mRNA-1	0	NA	NA	NA	NA	NA
NYDRO14911	1:maker-nt_contig11-augustus-gene-57.25-mRNA-1	0	NA	NA	NA	NA	NA
NYDRO14912	1:maker-nt_contig11-snap-gene-57.8-mRNA-1	0	NA	NA	NA	NA	NA
NYDRO14913	0:maker-nm_contig11-augustus-gene-58.43-mRNA-1	469.807	2.66358	0.592116	4.49841	6.84637e-06	8.89537e-05
NYDRO14914	1:maker-nt_contig11-augustus-gene-58.39-mRNA-1	0	NA	NA	NA	NA	NA
NYDRO14915	1:maker-nt_contig11-snap-gene-58.8-mRNA-1	0	NA	NA	NA	NA	NA
NYDRO14916	maker-nt_contig11-snap-gene-58.41-mRNA-1	34218.2	-0.0257486	0.472081	-0.0545427	0.956503	0.986994
NYDRO14917	1:maker-nt_contig11-snap-gene-58.15-mRNA-1	0	NA	NA	NA	NA	NA
NYDRO14918	maker-nt_contig11-snap-gene-58.43-mRNA-1	0	NA	NA	NA	NA	NA
NYDRO14919	1:maker-nt_contig11-snap-gene-58.13-mRNA-1	0	NA	NA	NA	NA	NA
NYDRO14920	maker-nt_contig11-snap-gene-58.48-mRNA-1	0	NA	NA	NA	NA	NA
NYDRO14921	0:maker-nm_contig11-snap-gene-58.17-mRNA-1	0	NA	NA	NA	NA	NA
NYDRO14922	1:maker-nt_contig11-snap-gene-58.17-mRNA-1	0	NA	NA	NA	NA	NA
NYDRO14923	1:maker-nt_contig11-snap-gene-58.18-mRNA-1	9.10456	6.45504	5.40992	1.19318	0.232797	NA
NYDRO14924	1:maker-nt_contig11-snap-gene-58.16-mRNA-1	0	NA	NA	NA	NA	NA
NYDRO14925	1:maker-nt_contig11-snap-gene-58.20-mRNA-1	0	NA	NA	NA	NA	NA
NYDRO14926	1:maker-nt_contig11-snap-gene-58.21-mRNA-1	0	NA	NA	NA	NA	NA
NYDRO14927	1:maker-nt_contig11-snap-gene-58.19-mRNA-1	0	NA	NA	NA	NA	NA
NYDRO14928	1:maker-nt_contig11-snap-gene-58.27-mRNA-1	31331	-0.338403	0.210745	-1.60575	0.10833	0.297119
NYDRO14929	maker-nt_contig11-augustus-gene-58.14-mRNA-1	1765.87	-1.69318	0.601117	-2.81672	0.00485164	0.0277496
NYDRO14930	1:maker-nt_contig11-snap-gene-58.29-mRNA-1	0	NA	NA	NA	NA	NA
NYDRO14931	1:maker-nt_contig11-snap-gene-58.30-mRNA-1	0	NA	NA	NA	NA	NA
NYDRO14932	1:augustus_masked-nt_contig11-processed-gene-58.7-mRNA-1	0	NA	NA	NA	NA	NA
NYDRO14933	1:augustus_masked-nt_contig11-processed-gene-59.17-mRNA-1	7502.47	-0.0429183	0.276164	-0.155409	0.876499	0.957764
NYDRO14934	maker-nt_contig11-snap-gene-59.25-mRNA-1	0	NA	NA	NA	NA	NA
NYDRO14935	0:maker-nm_contig11-snap-gene-59.4-mRNA-1	0	NA	NA	NA	NA	NA
NYDRO14936	1:maker-nt_contig11-snap-gene-59.13-mRNA-1	0	NA	NA	NA	NA	NA
NYDRO14937	maker-nt_contig11-snap-gene-59.21-mRNA-1	0	NA	NA	NA	NA	NA
NYDRO14938	snap_masked-nt_contig11-processed-gene-59.13-mRNA-1	0	NA	NA	NA	NA	NA
NYDRO14939	0:maker-nm_contig11-augustus-gene-59.14-mRNA-1	5405.3	0.00452208	0.253884	0.0178116	0.985789	0.997737
NYDRO14940	1:maker-nt_contig11-snap-gene-59.8-mRNA-1	1.83242	5.77704	5.41713	1.06644	0.286225	NA
NYDRO14941	maker-nt_contig11-snap-gene-60.10-mRNA-1	3014.68	0.0217574	0.36153	0.0601815	0.952011	0.985202
NYDRO14942	maker-nt_contig11-snap-gene-60.0-mRNA-1	10.6619	0.0125257	5.77056	0.00217063	0.998268	0.999414
NYDRO14943	maker-nt_contig11-snap-gene-60.1-mRNA-1	0	NA	NA	NA	NA	NA
NYDRO14944	maker-nt_contig11-snap-gene-60.11-mRNA-1	0	NA	NA	NA	NA	NA
NYDRO14945	1:maker-nt_contig11-snap-gene-60.30-mRNA-1	0	NA	NA	NA	NA	NA
NYDRO14946	1:maker-nt_contig11-snap-gene-60.31-mRNA-1	0	NA	NA	NA	NA	NA
NYDRO14947	maker-nt_contig11-snap-gene-60.23-mRNA-1	4.2301	-5.38919	5.6571	-0.952643	0.340771	NA
NYDRO14948	maker-nt_contig11-snap-gene-60.6-mRNA-1	16.9615	-7.39061	5.05143	-1.46307	0.143448	0.358744
NYDRO14949	maker-nt_contig11-snap-gene-60.35-mRNA-1	0	NA	NA	NA	NA	NA
NYDRO14950	maker-nt_contig11-snap-gene-60.22-mRNA-1	3.66484	6.77702	5.40752	1.25326	0.210112	NA
NYDRO14951	maker-nt_contig11-snap-gene-60.7-mRNA-1	0	NA	NA	NA	NA	NA
NYDRO14952	1:maker-nt_contig11-snap-gene-60.25-mRNA-1	0	NA	NA	NA	NA	NA
NYDRO14953	1:maker-nt_contig11-snap-gene-60.55-mRNA-1	14.6181	-2.65695	4.1347	-0.642598	0.520485	0.760193
NYDRO14954	1:augustus_masked-nt_contig11-processed-gene-60.57-mRNA-1	0	NA	NA	NA	NA	NA
NYDRO14955	1:maker-nt_contig11-snap-gene-60.27-mRNA-1	0	NA	NA	NA	NA	NA
NYDRO14956	1:maker-nt_contig11-augustus-gene-61.30-mRNA-1	14384.7	0.775342	0.24164	3.20867	0.00133351	0.0095149
NYDRO14957	1:maker-nt_contig11-augustus-gene-61.32-mRNA-1	227.257	-2.298	0.855602	-2.68582	0.00723515	0.0384364
NYDRO14958	1:maker-nt_contig11-snap-gene-61.10-mRNA-1	73.4864	-2.45463	1.35485	-1.81173	0.0700272	0.218769
NYDRO14959	1:maker-nt_contig11-snap-gene-61.11-mRNA-1	0	NA	NA	NA	NA	NA
NYDRO14960	1:maker-nt_contig11-snap-gene-61.6-mRNA-1	3.27343	-5.01922	5.65944	-0.886877	0.375145	NA
NYDRO14961	0:augustus_masked-nm_contig11-processed-gene-61.3-mRNA-1	0	NA	NA	NA	NA	NA
NYDRO14962	maker-nt_contig11-snap-gene-61.56-mRNA-1	0.327343	-1.73344	5.74727	-0.301611	0.762949	NA
NYDRO14963	1:maker-nt_contig11-augustus-gene-61.38-mRNA-1	0.463819	2.45519	5.58734	0.43942	0.660357	NA
NYDRO14964	augustus_masked-nt_contig11-processed-gene-61.4-mRNA-1	2306.86	-0.110696	0.347505	-0.318545	0.750072	0.900346
NYDRO14965	maker-nt_contig11-augustus-gene-61.10-mRNA-1	0	NA	NA	NA	NA	NA
NYDRO14966	maker-nt_contig11-snap-gene-61.66-mRNA-1	18128.3	0.195703	0.286082	0.684079	0.493925	0.739915
NYDRO14967	maker-nt_contig11-augustus-gene-61.16-mRNA-1	0	NA	NA	NA	NA	NA
NYDRO14968	0:snap_masked-nm_contig11-processed-gene-62.15-mRNA-1	13393.5	0.0264597	0.357902	0.0739302	0.941066	0.981733
NYDRO14969	maker-nt_contig11-snap-gene-62.13-mRNA-1	620.437	-0.456968	0.551961	-0.827899	0.407728	0.666785
NYDRO14970	maker-nt_contig11-snap-gene-62.14-mRNA-1	0	NA	NA	NA	NA	NA
NYDRO14971	0:augustus_masked-nm_contig11-processed-gene-62.8-mRNA-1	7.01441	0.0125308	5.77056	0.0021715	0.998267	NA
NYDRO14972	snap_masked-nt_contig11-processed-gene-62.5-mRNA-1	0	NA	NA	NA	NA	NA
NYDRO14973	0:maker-nm_contig11-augustus-gene-62.1-mRNA-1	10.3813	0.0125261	5.77056	0.00217068	0.998268	0.999414
NYDRO14974	maker-nt_contig11-snap-gene-62.15-mRNA-1	0	NA	NA	NA	NA	NA
NYDRO14975	maker-nt_contig11-snap-gene-62.16-mRNA-1	0	NA	NA	NA	NA	NA
NYDRO14976	1:maker-nt_contig11-snap-gene-62.6-mRNA-1	0	NA	NA	NA	NA	NA
NYDRO14977	1:maker-nt_contig11-snap-gene-62.7-mRNA-1	0	NA	NA	NA	NA	NA
NYDRO14978	maker-nt_contig11-snap-gene-63.25-mRNA-1	0.233733	-0.949159	5.77056	-0.164483	0.869351	NA
NYDRO14979	maker-nt_contig11-snap-gene-63.16-mRNA-1	0	NA	NA	NA	NA	NA
NYDRO14980	maker-nt_contig11-snap-gene-63.21-mRNA-1	0	NA	NA	NA	NA	NA
NYDRO14981	snap_masked-nt_contig11-processed-gene-63.7-mRNA-1	0	NA	NA	NA	NA	NA
NYDRO14982	snap_masked-nt_contig11-processed-gene-63.8-mRNA-1	2.38215	6.15554	5.4127	1.13724	0.255437	NA
NYDRO14983	1:maker-nt_contig11-snap-gene-63.6-mRNA-1	146.5	-0.624781	1.15221	-0.542247	0.587649	0.807774
NYDRO14984	0:maker-nm_contig11-snap-gene-63.12-mRNA-1	2.24461	0.0125444	5.77056	0.00217387	0.998266	NA
NYDRO14985	1:maker-nt_contig11-snap-gene-63.7-mRNA-1	0	NA	NA	NA	NA	NA
NYDRO14986	maker-nt_contig11-snap-gene-63.31-mRNA-1	5.58592	-3.44936	5.67974	-0.607309	0.543646	NA
NYDRO14987	0:maker-nm_contig11-snap-gene-63.2-mRNA-1	1.4024	-3.77895	5.6735	-0.666071	0.505366	NA
NYDRO14988	0:maker-nm_contig11-snap-gene-63.5-mRNA-1	1.4024	-3.77895	5.6735	-0.666071	0.505366	NA
NYDRO14989	maker-nt_contig11-snap-gene-63.26-mRNA-1	3.60342	-5.15836	5.65849	-0.911615	0.361972	NA
NYDRO14990	0:maker-nm_contig11-snap-gene-63.13-mRNA-1	0	NA	NA	NA	NA	NA
NYDRO14991	0:maker-nm_contig11-snap-gene-63.7-mRNA-1	1.4024	-3.77895	5.6735	-0.666071	0.505366	NA
NYDRO14992	0:maker-nm_contig11-snap-gene-63.6-mRNA-1	1.4024	-3.77895	5.6735	-0.666071	0.505366	NA
NYDRO14993	maker-nt_contig11-snap-gene-63.29-mRNA-1	3.60342	-5.15836	5.65849	-0.911615	0.361972	NA
NYDRO14994	0:maker-nm_contig11-snap-gene-63.14-mRNA-1	10.6387	-6.71772	5.65227	-1.1885	0.234637	0.48124
NYDRO14995	1:maker-nt_contig11-snap-gene-63.24-mRNA-1	3.6475	0.0125386	5.77056	0.00217286	0.998266	NA
NYDRO14996	1:maker-nt_contig11-augustus-gene-63.33-mRNA-1	0	NA	NA	NA	NA	NA
NYDRO14997	0:maker-nm_contig11-snap-gene-63.11-mRNA-1	7.57557	0.0125298	5.77056	0.00217134	0.998268	NA
NYDRO14998	snap_masked-nt_contig11-processed-gene-63.12-mRNA-1	3.52922	1.38973	5.3089	0.261773	0.793496	NA
NYDRO14999	maker-nt_contig11-snap-gene-64.16-mRNA-1	43.2407	-21.1621	5.51627	-3.83631	0.000124899	0.00120613
NYDRO15000	maker-nt_contig11-snap-gene-64.24-mRNA-1	0.654687	-2.70714	5.70022	-0.474919	0.634845	NA
NYDRO15001	1:augustus_masked-nt_contig11-processed-gene-64.41-mRNA-1	17.711	7.77705	4.14934	1.87429	0.0608911	0.197705
NYDRO15002	maker-nt_contig11-snap-gene-64.7-mRNA-1	68.0253	-3.58903	2.41073	-1.48877	0.136547	0.346577
NYDRO15003	maker-nt_contig11-augustus-gene-64.87-mRNA-1	289.296	11.4496	1.54534	7.40911	1.27152e-13	5.5734e-12
NYDRO15004	0:snap_masked-nm_contig11-processed-gene-64.10-mRNA-1	0.163672	-0.949159	5.77056	-0.164483	0.869351	NA
NYDRO15005	snap_masked-nt_contig11-processed-gene-64.53-mRNA-1	0	NA	NA	NA	NA	NA
NYDRO15006	1:maker-nt_contig11-snap-gene-64.74-mRNA-1	0	NA	NA	NA	NA	NA
NYDRO15007	maker-nt_contig11-snap-gene-65.0-mRNA-1	0	NA	NA	NA	NA	NA
NYDRO15008	0:maker-nm_contig11-snap-gene-65.21-mRNA-1	0	NA	NA	NA	NA	NA
NYDRO15009	maker-nt_contig11-snap-gene-65.3-mRNA-1	0	NA	NA	NA	NA	NA
NYDRO15010	1:maker-nt_contig11-snap-gene-65.16-mRNA-1	0	NA	NA	NA	NA	NA
NYDRO15011	1:augustus_masked-nt_contig11-processed-gene-65.20-mRNA-1	832.399	-5.2889	0.485924	-10.8842	1.37068e-27	2.09892e-25
NYDRO15012	1:maker-nt_contig11-snap-gene-65.17-mRNA-1	0.320342	-1.71223	5.74815	-0.297876	0.765798	NA
NYDRO15013	0:augustus_masked-nm_contig11-processed-gene-65.10-mRNA-1	10.7195	7.54251	5.08804	1.4824	0.138234	0.349393
NYDRO15014	0:maker-nm_contig11-augustus-gene-65.1-mRNA-1	0	NA	NA	NA	NA	NA
NYDRO15015	1:maker-nt_contig11-augustus-gene-65.34-mRNA-1	4.76429	7.15552	5.4053	1.3238	0.185571	NA
NYDRO15016	0:maker-nm_contig11-snap-gene-65.40-mRNA-1	4.03132	6.91451	5.40664	1.27889	0.200935	NA
NYDRO15017	maker-nt_contig11-snap-gene-66.6-mRNA-1	23.2372	-0.691596	2.89248	-0.239102	0.811027	0.92996
NYDRO15018	maker-nt_contig11-snap-gene-66.9-mRNA-1	0	NA	NA	NA	NA	NA
NYDRO15019	maker-nt_contig11-snap-gene-66.8-mRNA-1	0	NA	NA	NA	NA	NA
NYDRO15020	1:maker-nt_contig11-augustus-gene-66.22-mRNA-1	192.061	-1.75699	0.898554	-1.95535	0.0505415	0.175378
NYDRO15021	1:snap_masked-nt_contig11-processed-gene-66.39-mRNA-1	22.9254	-0.343586	4.09085	-0.0839889	0.933065	0.979415
NYDRO15022	1:maker-nt_contig11-snap-gene-66.17-mRNA-1	68.779	-2.41772	1.67038	-1.44741	0.147782	0.365688
NYDRO15023	maker-nt_contig11-snap-gene-66.10-mRNA-1	0	NA	NA	NA	NA	NA
NYDRO15024	maker-nt_contig11-snap-gene-66.11-mRNA-1	0	NA	NA	NA	NA	NA
NYDRO15025	0:augustus_masked-nm_contig11-processed-gene-66.26-mRNA-1	0	NA	NA	NA	NA	NA
NYDRO15026	0:snap_masked-nm_contig11-processed-gene-66.43-mRNA-1	0.183242	2.45521	5.58734	0.439423	0.660355	NA
NYDRO15027	maker-nt_contig11-snap-gene-66.12-mRNA-1	74.1394	-9.51694	2.58127	-3.68692	0.000226987	0.00203374
NYDRO15028	0:maker-nm_contig11-snap-gene-66.27-mRNA-1	5.86099	3.69361	5.30823	0.695828	0.486537	NA
NYDRO15029	0:maker-nm_contig11-snap-gene-66.28-mRNA-1	22.4004	4.28541	4.46852	0.95902	0.337548	0.598749
NYDRO15030	maker-nt_contig11-snap-gene-66.13-mRNA-1	7.00998	-5.47351	5.2707	-1.03848	0.299047	NA
NYDRO15031	0:maker-nm_contig11-snap-gene-66.29-mRNA-1	0	NA	NA	NA	NA	NA
NYDRO15032	0:maker-nm_contig11-snap-gene-67.1-mRNA-1	0.163672	-0.949159	5.77056	-0.164483	0.869351	NA
NYDRO15033	0:maker-nm_contig11-snap-gene-67.2-mRNA-1	87.6734	-9.7595	2.44567	-3.99053	6.59268e-05	0.000686699
NYDRO15034	0:maker-nm_contig11-snap-gene-68.0-mRNA-1	533.614	-1.89745	0.569458	-3.33202	0.000862166	0.00656493
NYDRO15035	0:augustus_masked-nm_contig11-processed-gene-70.2-mRNA-1	4185.38	-1.91482	0.253458	-7.55478	4.19563e-14	1.93245e-12
NYDRO15036	1:augustus_masked-nt_contig11-processed-gene-70.13-mRNA-1	309.61	-0.0274025	0.630665	-0.0434501	0.965343	0.990328
NYDRO15037	1:maker-nt_contig11-augustus-gene-71.5-mRNA-1	183.334	-1.99538	5.27071	-0.378579	0.705	0.878563
NYDRO15038	maker-nt_contig11-snap-gene-70.3-mRNA-1	4.44602	-5.45504	5.65674	-0.964344	0.334873	NA
NYDRO15039	1:maker-nt_contig11-snap-gene-70.8-mRNA-1	0	NA	NA	NA	NA	NA
NYDRO15040	1:maker-nt_contig11-snap-gene-70.7-mRNA-1	0.233733	-0.949159	5.77056	-0.164483	0.869351	NA
NYDRO15041	0:augustus_masked-nm_contig11-processed-gene-71.8-mRNA-1	52.6233	-1.95279	1.47656	-1.32253	0.185992	0.422021
NYDRO15042	maker-nt_contig11-snap-gene-71.12-mRNA-1	0	NA	NA	NA	NA	NA
NYDRO15043	maker-nt_contig11-snap-gene-71.10-mRNA-1	0	NA	NA	NA	NA	NA
NYDRO15044	maker-nt_contig11-snap-gene-71.11-mRNA-1	0	NA	NA	NA	NA	NA
NYDRO15045	maker-nt_contig11-snap-gene-72.13-mRNA-1	1852.5	0.387798	0.391096	0.991567	0.321409	0.582587
NYDRO15046	0:augustus_masked-nm_contig11-processed-gene-72.23-mRNA-1	0	NA	NA	NA	NA	NA
NYDRO15047	1:maker-nt_contig11-snap-gene-72.8-mRNA-1	0	NA	NA	NA	NA	NA
NYDRO15048	0:maker-nm_contig11-snap-gene-72.15-mRNA-1	0	NA	NA	NA	NA	NA
NYDRO15049	0:maker-nm_contig11-snap-gene-72.14-mRNA-1	0	NA	NA	NA	NA	NA
NYDRO15050	0:augustus_masked-nm_contig11-processed-gene-72.25-mRNA-1	6448.12	0.776145	0.388927	1.99561	0.0459768	0.164053
NYDRO15051	maker-nt_contig11-snap-gene-72.11-mRNA-1	0	NA	NA	NA	NA	NA
NYDRO15052	maker-nt_contig11-snap-gene-72.12-mRNA-1	0	NA	NA	NA	NA	NA
NYDRO15053	0:maker-nm_contig11-snap-gene-72.18-mRNA-1	0	NA	NA	NA	NA	NA
NYDRO15054	0:maker-nm_contig11-snap-gene-72.19-mRNA-1	11886.7	17.5535	1.21789	14.413	4.28399e-47	1.44321e-44
NYDRO15055	1:maker-nt_contig11-snap-gene-73.9-mRNA-1	377857	0.921909	0.604173	1.5259	0.127034	0.330398
NYDRO15056	1:maker-nt_contig11-snap-gene-73.11-mRNA-1	4289.47	0.236847	0.323053	0.733152	0.463466	0.715946
NYDRO15057	maker-nt_contig11-snap-gene-73.4-mRNA-1	6309.14	0.0430013	0.673631	0.063835	0.949102	0.984677
NYDRO15058	maker-nt_contig11-snap-gene-73.17-mRNA-1	4040.39	0.887399	0.381357	2.32695	0.019968	0.0876067
NYDRO15059	maker-nt_contig11-snap-gene-73.6-mRNA-1	7.012	-6.11247	5.65394	-1.0811	0.279653	NA
NYDRO15060	1:maker-nt_contig11-snap-gene-73.17-mRNA-1	0	NA	NA	NA	NA	NA
NYDRO15061	maker-nt_contig11-snap-gene-74.52-mRNA-1	0	NA	NA	NA	NA	NA
NYDRO15062	maker-nt_contig11-snap-gene-74.45-mRNA-1	0	NA	NA	NA	NA	NA
NYDRO15063	maker-nt_contig11-snap-gene-74.48-mRNA-1	0	NA	NA	NA	NA	NA
NYDRO15064	0:maker-nm_contig11-augustus-gene-74.76-mRNA-1	0	NA	NA	NA	NA	NA
NYDRO15065	1:maker-nt_contig11-snap-gene-73.20-mRNA-1	0	NA	NA	NA	NA	NA
NYDRO15066	maker-nt_contig11-augustus-gene-74.9-mRNA-1	2.2914	-4.5058	5.66385	-0.795536	0.426302	NA
NYDRO15067	maker-nt_contig11-snap-gene-74.57-mRNA-1	0	NA	NA	NA	NA	NA
NYDRO15068	maker-nt_contig11-snap-gene-74.53-mRNA-1	0	NA	NA	NA	NA	NA
NYDRO15069	maker-nt_contig11-snap-gene-74.50-mRNA-1	0	NA	NA	NA	NA	NA
NYDRO15070	maker-nt_contig11-snap-gene-74.47-mRNA-1	0	NA	NA	NA	NA	NA
NYDRO15071	maker-nt_contig11-snap-gene-74.41-mRNA-1	0	NA	NA	NA	NA	NA
NYDRO15072	0:maker-nm_contig11-snap-gene-74.29-mRNA-1	0	NA	NA	NA	NA	NA
NYDRO15073	maker-nt_contig11-snap-gene-74.42-mRNA-1	0	NA	NA	NA	NA	NA
NYDRO15074	maker-nt_contig11-snap-gene-74.43-mRNA-1	0	NA	NA	NA	NA	NA
NYDRO15075	maker-nt_contig11-snap-gene-74.51-mRNA-1	0	NA	NA	NA	NA	NA
NYDRO15076	maker-nt_contig11-snap-gene-74.44-mRNA-1	0	NA	NA	NA	NA	NA
NYDRO15077	0:maker-nm_contig11-snap-gene-74.50-mRNA-1	0	NA	NA	NA	NA	NA
NYDRO15078	0:maker-nm_contig11-snap-gene-74.0-mRNA-1	8.97845	0.0125278	5.77056	0.00217098	0.998268	NA
NYDRO15079	0:maker-nm_contig11-snap-gene-74.51-mRNA-1	1336.4	0.169374	0.352393	0.480639	0.630773	0.836984
NYDRO15080	1:maker-nt_contig11-snap-gene-74.10-mRNA-1	9749.52	0.592676	0.29845	1.98584	0.0470505	0.16705
NYDRO15081	0:maker-nm_contig11-snap-gene-74.53-mRNA-1	0	NA	NA	NA	NA	NA
NYDRO15082	1:maker-nt_contig11-snap-gene-75.71-mRNA-1	0	NA	NA	NA	NA	NA
NYDRO15083	maker-nt_contig11-snap-gene-75.91-mRNA-1	0	NA	NA	NA	NA	NA
NYDRO15084	0:maker-nm_contig11-snap-gene-75.63-mRNA-1	0	NA	NA	NA	NA	NA
NYDRO15085	maker-nt_contig11-snap-gene-75.34-mRNA-1	0	NA	NA	NA	NA	NA
NYDRO15086	1:maker-nt_contig11-snap-gene-75.5-mRNA-1	0	NA	NA	NA	NA	NA
NYDRO15087	1:maker-nt_contig11-snap-gene-75.2-mRNA-1	0	NA	NA	NA	NA	NA
NYDRO15088	maker-nt_contig11-snap-gene-75.33-mRNA-1	0	NA	NA	NA	NA	NA
NYDRO15089	maker-nt_contig11-snap-gene-75.29-mRNA-1	0	NA	NA	NA	NA	NA
NYDRO15090	0:maker-nm_contig11-snap-gene-75.75-mRNA-1	0	NA	NA	NA	NA	NA
NYDRO15091	maker-nt_contig11-snap-gene-75.36-mRNA-1	0	NA	NA	NA	NA	NA
NYDRO15092	maker-nt_contig11-snap-gene-75.40-mRNA-1	0	NA	NA	NA	NA	NA
NYDRO15093	1:maker-nt_contig11-snap-gene-75.9-mRNA-1	0	NA	NA	NA	NA	NA
NYDRO15094	1:maker-nt_contig11-snap-gene-75.10-mRNA-1	0	NA	NA	NA	NA	NA
NYDRO15095	maker-nt_contig11-snap-gene-75.72-mRNA-1	0	NA	NA	NA	NA	NA
NYDRO15096	maker-nt_contig11-snap-gene-75.35-mRNA-1	0	NA	NA	NA	NA	NA
NYDRO15097	0:maker-nm_contig11-snap-gene-75.120-mRNA-1	0	NA	NA	NA	NA	NA
NYDRO15098	1:maker-nt_contig11-snap-gene-75.99-mRNA-1	0	NA	NA	NA	NA	NA
NYDRO15099	1:maker-nt_contig11-snap-gene-75.101-mRNA-1	0	NA	NA	NA	NA	NA
NYDRO15100	maker-nt_contig11-snap-gene-75.113-mRNA-1	0	NA	NA	NA	NA	NA
NYDRO15101	0:maker-nm_contig11-snap-gene-75.116-mRNA-1	0	NA	NA	NA	NA	NA
NYDRO15102	maker-nt_contig11-snap-gene-75.82-mRNA-1	0	NA	NA	NA	NA	NA
NYDRO15103	1:maker-nt_contig11-snap-gene-75.49-mRNA-1	0	NA	NA	NA	NA	NA
NYDRO15104	1:maker-nt_contig11-snap-gene-75.44-mRNA-1	0	NA	NA	NA	NA	NA
NYDRO15105	1:maker-nt_contig11-snap-gene-75.48-mRNA-1	0	NA	NA	NA	NA	NA
NYDRO15106	1:snap_masked-nt_contig11-processed-gene-76.27-mRNA-1	0	NA	NA	NA	NA	NA
NYDRO15107	0:maker-nm_contig11-snap-gene-76.7-mRNA-1	0	NA	NA	NA	NA	NA
NYDRO15108	maker-nt_contig11-augustus-gene-76.5-mRNA-1	0	NA	NA	NA	NA	NA
NYDRO15109	0:maker-nm_contig11-snap-gene-76.11-mRNA-1	0	NA	NA	NA	NA	NA
NYDRO15110	1:maker-nt_contig11-snap-gene-76.19-mRNA-1	0	NA	NA	NA	NA	NA
NYDRO15111	maker-nt_contig11-snap-gene-76.22-mRNA-1	5526.63	-0.0994575	0.341087	-0.29159	0.7706	0.910026
NYDRO15112	maker-nt_contig11-snap-gene-77.57-mRNA-1	0	NA	NA	NA	NA	NA
NYDRO15113	maker-nt_contig11-snap-gene-77.55-mRNA-1	0	NA	NA	NA	NA	NA
NYDRO15114	maker-nt_contig11-snap-gene-77.61-mRNA-1	0	NA	NA	NA	NA	NA
NYDRO15115	maker-nt_contig11-snap-gene-77.58-mRNA-1	0	NA	NA	NA	NA	NA
NYDRO15116	1:maker-nt_contig11-augustus-gene-77.47-mRNA-1	0	NA	NA	NA	NA	NA
NYDRO15117	1:maker-nt_contig11-snap-gene-77.1-mRNA-1	0	NA	NA	NA	NA	NA
NYDRO15118	0:maker-nm_contig11-snap-gene-77.31-mRNA-1	0	NA	NA	NA	NA	NA
NYDRO15119	0:maker-nm_contig11-snap-gene-77.29-mRNA-1	11.9281	0.700544	4.65135	0.150611	0.880283	0.959402
NYDRO15120	0:maker-nm_contig11-augustus-gene-77.54-mRNA-1	19.9044	8.74053	3.95428	2.2104	0.0270775	0.109809
NYDRO15121	0:maker-nm_contig11-augustus-gene-77.69-mRNA-1	53.7203	1.37564	3.00469	0.457832	0.647073	0.847895
NYDRO15122	1:maker-nt_contig11-snap-gene-77.16-mRNA-1	1548.48	-0.577162	0.346979	-1.66339	0.096234	0.273246
NYDRO15123	maker-nt_contig11-augustus-gene-77.34-mRNA-1	0	NA	NA	NA	NA	NA
NYDRO15124	0:maker-nm_contig11-snap-gene-77.10-mRNA-1	0	NA	NA	NA	NA	NA
NYDRO15125	0:maker-nm_contig11-snap-gene-77.9-mRNA-1	0	NA	NA	NA	NA	NA
NYDRO15126	0:maker-nm_contig11-snap-gene-77.8-mRNA-1	0	NA	NA	NA	NA	NA
NYDRO15127	1:maker-nt_contig11-snap-gene-77.23-mRNA-1	0	NA	NA	NA	NA	NA
NYDRO15128	1:maker-nt_contig11-snap-gene-77.22-mRNA-1	0	NA	NA	NA	NA	NA
NYDRO15129	maker-nt_contig11-snap-gene-77.90-mRNA-1	0	NA	NA	NA	NA	NA
NYDRO15130	maker-nt_contig11-snap-gene-77.76-mRNA-1	0	NA	NA	NA	NA	NA
NYDRO15131	1:maker-nt_contig11-snap-gene-77.5-mRNA-1	0	NA	NA	NA	NA	NA
NYDRO15132	maker-nt_contig11-augustus-gene-77.20-mRNA-1	2.2914	-4.5058	5.66385	-0.795536	0.426302	NA
NYDRO15133	0:maker-nm_contig11-snap-gene-77.13-mRNA-1	0	NA	NA	NA	NA	NA
NYDRO15134	maker-nt_contig11-augustus-gene-77.31-mRNA-1	3261.99	-0.634483	0.470801	-1.34767	0.177766	0.410987
NYDRO15135	0:maker-nm_contig11-snap-gene-77.45-mRNA-1	0	NA	NA	NA	NA	NA
NYDRO15136	0:maker-nm_contig11-snap-gene-78.47-mRNA-1	18329.7	0.151361	0.237917	0.636194	0.52465	0.763012
NYDRO15137	1:augustus_masked-nt_contig11-processed-gene-78.66-mRNA-1	55.6759	0.149218	1.45884	0.102285	0.91853	0.973824
NYDRO15138	maker-nt_contig11-snap-gene-78.20-mRNA-1	68315.6	0.404387	0.365701	1.10579	0.268819	0.52339
NYDRO15139	maker-nt_contig11-snap-gene-78.2-mRNA-1	0	NA	NA	NA	NA	NA
NYDRO15140	maker-nt_contig11-snap-gene-78.6-mRNA-1	0	NA	NA	NA	NA	NA
NYDRO15141	1:maker-nt_contig11-snap-gene-78.36-mRNA-1	0	NA	NA	NA	NA	NA
NYDRO15142	0:augustus_masked-nm_contig11-processed-gene-78.7-mRNA-1	90.5136	10.2754	2.16493	4.74629	2.07177e-06	3.0084e-05
NYDRO15143	maker-nt_contig11-snap-gene-79.0-mRNA-1	0	NA	NA	NA	NA	NA
NYDRO15144	1:maker-nt_contig11-snap-gene-78.62-mRNA-1	0	NA	NA	NA	NA	NA
NYDRO15145	snap_masked-nt_contig11-processed-gene-79.20-mRNA-1	0	NA	NA	NA	NA	NA
NYDRO15146	maker-nt_contig11-augustus-gene-79.28-mRNA-1	0	NA	NA	NA	NA	NA
NYDRO15147	0:maker-nm_contig11-augustus-gene-79.5-mRNA-1	9960.61	-0.704134	0.489417	-1.43872	0.15023	0.369727
NYDRO15148	maker-nt_contig11-snap-gene-79.9-mRNA-1	1.09669	-3.44931	5.67974	-0.6073	0.543652	NA
NYDRO15149	maker-nt_contig11-snap-gene-80.3-mRNA-1	235.093	2.36729	0.767194	3.08565	0.00203108	0.0134855
NYDRO15150	1:maker-nt_contig11-snap-gene-80.2-mRNA-1	535.325	-1.56367	0.549246	-2.84694	0.00441422	0.0256085
NYDRO15151	0:maker-nm_contig11-augustus-gene-80.2-mRNA-1	0	NA	NA	NA	NA	NA
NYDRO15152	1:maker-nt_contig11-snap-gene-80.1-mRNA-1	0	NA	NA	NA	NA	NA
NYDRO15153	0:maker-nm_contig11-snap-gene-81.0-mRNA-1	0	NA	NA	NA	NA	NA
NYDRO15154	1:snap_masked-nt_contig11-processed-gene-82.22-mRNA-1	407.339	-0.128649	0.752183	-0.171034	0.864197	0.952454
NYDRO15155	1:maker-nt_contig11-augustus-gene-82.21-mRNA-1	1310.13	-0.495784	0.47278	-1.04866	0.294337	0.553556
NYDRO15156	1:maker-nt_contig11-augustus-gene-82.16-mRNA-1	0	NA	NA	NA	NA	NA
NYDRO15157	augustus_masked-nt_contig11-processed-gene-82.18-mRNA-1	446.039	-0.119955	0.62333	-0.192443	0.847395	0.945238
NYDRO15158	1:maker-nt_contig11-snap-gene-82.7-mRNA-1	5.86374	7.45507	5.40391	1.37957	0.167719	NA
NYDRO15159	0:maker-nm_contig11-snap-gene-82.17-mRNA-1	292.936	-0.91677	0.689624	-1.32938	0.183724	0.418849
NYDRO15160	maker-nt_contig11-snap-gene-82.5-mRNA-1	0	NA	NA	NA	NA	NA
NYDRO15161	1:maker-nt_contig11-snap-gene-82.15-mRNA-1	0	NA	NA	NA	NA	NA
NYDRO15162	0:augustus_masked-nm_contig11-processed-gene-82.6-mRNA-1	0	NA	NA	NA	NA	NA
NYDRO15163	0:maker-nm_contig11-snap-gene-83.8-mRNA-1	0	NA	NA	NA	NA	NA
NYDRO15164	maker-nt_contig11-snap-gene-83.18-mRNA-1	4232.84	-0.549417	0.253982	-2.16321	0.030525	0.120415
NYDRO15165	1:snap_masked-nt_contig11-processed-gene-83.28-mRNA-1	229.665	-1.48619	0.7278	-2.04203	0.041149	0.151455
NYDRO15166	maker-nt_contig11-snap-gene-83.6-mRNA-1	12.5496	-6.95373	5.65179	-1.23036	0.218563	0.462577
NYDRO15167	1:maker-nt_contig11-snap-gene-83.16-mRNA-1	299.051	4.00036	0.710207	5.63266	1.77446e-08	3.77666e-07
NYDRO15168	1:maker-nt_contig11-snap-gene-83.9-mRNA-1	4.71142	-2.96775	5.69182	-0.521407	0.602083	NA
NYDRO15169	0:maker-nm_contig11-snap-gene-83.19-mRNA-1	0	NA	NA	NA	NA	NA
NYDRO15170	0:maker-nm_contig11-snap-gene-83.18-mRNA-1	5.61868	-3.80971	5.67299	-0.671553	0.501868	NA
NYDRO15171	1:maker-nt_contig11-snap-gene-83.12-mRNA-1	0	NA	NA	NA	NA	NA
NYDRO15172	1:maker-nt_contig11-snap-gene-83.11-mRNA-1	0	NA	NA	NA	NA	NA
NYDRO15173	1:maker-nt_contig11-snap-gene-83.13-mRNA-1	0	NA	NA	NA	NA	NA
NYDRO15174	0:maker-nm_contig11-snap-gene-83.26-mRNA-1	0	NA	NA	NA	NA	NA
NYDRO15175	0:maker-nm_contig11-snap-gene-83.28-mRNA-1	4.58105	7.09893	5.40559	1.31326	0.189096	NA
NYDRO15176	0:maker-nm_contig11-snap-gene-83.20-mRNA-1	0	NA	NA	NA	NA	NA
NYDRO15177	augustus_masked-nt_contig11-processed-gene-84.35-mRNA-1	395.861	5.29488	1.74269	3.03834	0.00237885	0.0153567
NYDRO15178	maker-nt_contig11-snap-gene-84.9-mRNA-1	2357.36	-14.5085	2.06493	-7.02614	2.12331e-12	8.16835e-11
NYDRO15179	maker-nt_contig11-snap-gene-84.14-mRNA-1	0	NA	NA	NA	NA	NA
NYDRO15180	maker-nt_contig11-snap-gene-84.21-mRNA-1	0	NA	NA	NA	NA	NA
NYDRO15181	1:maker-nt_contig11-snap-gene-84.29-mRNA-1	0	NA	NA	NA	NA	NA
NYDRO15182	maker-nt_contig11-snap-gene-84.19-mRNA-1	1.09669	-3.44931	5.67974	-0.6073	0.543652	NA
NYDRO15183	maker-nt_contig11-augustus-gene-85.14-mRNA-1	106.857	11.1135	2.03999	5.4478	5.09974e-08	1.00135e-06
NYDRO15184	maker-nt_contig11-snap-gene-84.22-mRNA-1	2.6634	-4.72341	5.66179	-0.834262	0.404133	NA
NYDRO15185	maker-nt_contig11-snap-gene-85.86-mRNA-1	0	NA	NA	NA	NA	NA
NYDRO15186	maker-nt_contig11-snap-gene-84.25-mRNA-1	0	NA	NA	NA	NA	NA
NYDRO15187	maker-nt_contig11-snap-gene-85.92-mRNA-1	0	NA	NA	NA	NA	NA
NYDRO15188	maker-nt_contig11-snap-gene-84.23-mRNA-1	0	NA	NA	NA	NA	NA
NYDRO15189	maker-nt_contig11-snap-gene-84.26-mRNA-1	0	NA	NA	NA	NA	NA
NYDRO15190	maker-nt_contig11-snap-gene-84.24-mRNA-1	0	NA	NA	NA	NA	NA
NYDRO15191	maker-nt_contig11-snap-gene-85.88-mRNA-1	0	NA	NA	NA	NA	NA
NYDRO15192	snap_masked-nt_contig11-processed-gene-85.70-mRNA-1	399.658	0.537008	0.652103	0.823502	0.410223	0.668981
NYDRO15193	1:snap_masked-nt_contig11-processed-gene-85.21-mRNA-1	1.46594	5.45512	5.42193	1.00612	0.314357	NA
NYDRO15194	snap_masked-nt_contig11-processed-gene-85.76-mRNA-1	0	NA	NA	NA	NA	NA
NYDRO15195	augustus_masked-nt_contig11-processed-gene-85.6-mRNA-1	47.6436	-0.447896	1.80562	-0.248058	0.80409	0.926716
NYDRO15196	snap_masked-nt_contig11-processed-gene-85.77-mRNA-1	0	NA	NA	NA	NA	NA
NYDRO15197	maker-nt_contig11-augustus-gene-85.50-mRNA-1	0.183242	2.45521	5.58734	0.439423	0.660355	NA
NYDRO15198	maker-nt_contig11-snap-gene-85.130-mRNA-1	0	NA	NA	NA	NA	NA
NYDRO15199	maker-nt_contig11-snap-gene-85.165-mRNA-1	0	NA	NA	NA	NA	NA
NYDRO15200	maker-nt_contig11-snap-gene-85.164-mRNA-1	0	NA	NA	NA	NA	NA
NYDRO15201	snap_masked-nt_contig11-processed-gene-85.80-mRNA-1	1871.78	-0.332603	0.37116	-0.896117	0.37019	0.632276
NYDRO15202	0:maker-nm_contig11-snap-gene-85.46-mRNA-1	0	NA	NA	NA	NA	NA
NYDRO15203	0:maker-nm_contig11-snap-gene-85.30-mRNA-1	299.281	12.4997	1.53401	8.14833	3.6899e-16	1.98212e-14
NYDRO15204	1:maker-nt_contig11-snap-gene-85.61-mRNA-1	0	NA	NA	NA	NA	NA
NYDRO15205	1:maker-nt_contig11-snap-gene-85.63-mRNA-1	1.88004	-4.22272	5.66705	-0.745135	0.45619	NA
NYDRO15206	maker-nt_contig11-augustus-gene-85.61-mRNA-1	0	NA	NA	NA	NA	NA
NYDRO15207	snap_masked-nt_contig11-processed-gene-85.83-mRNA-1	0	NA	NA	NA	NA	NA
NYDRO15208	0:maker-nm_contig11-snap-gene-85.43-mRNA-1	94.2498	-0.47326	1.11802	-0.423303	0.672074	0.862203
NYDRO15209	1:maker-nt_contig11-snap-gene-85.71-mRNA-1	248.303	-11.262	2.17314	-5.18237	2.19081e-07	3.8241e-06
NYDRO15210	0:maker-nm_contig11-snap-gene-86.9-mRNA-1	0	NA	NA	NA	NA	NA
NYDRO15211	maker-nt_contig11-snap-gene-86.0-mRNA-1	4.07343	-5.33486	5.6574	-0.942987	0.345688	NA
NYDRO15212	1:maker-nt_contig11-snap-gene-86.29-mRNA-1	1210.48	-1.35012	0.539205	-2.50391	0.0122829	0.059649
NYDRO15213	0:maker-nm_contig11-augustus-gene-86.36-mRNA-1	0	NA	NA	NA	NA	NA
NYDRO15214	0:maker-nm_contig11-snap-gene-86.16-mRNA-1	0	NA	NA	NA	NA	NA
NYDRO15215	snap_masked-nt_contig11-processed-gene-86.44-mRNA-1	0	NA	NA	NA	NA	NA
NYDRO15216	maker-nt_contig11-snap-gene-86.7-mRNA-1	0.783352	-2.96771	5.69182	-0.521399	0.602089	NA
NYDRO15217	snap_masked-nt_contig11-processed-gene-86.49-mRNA-1	0	NA	NA	NA	NA	NA
NYDRO15218	snap_masked-nt_contig11-processed-gene-86.50-mRNA-1	0	NA	NA	NA	NA	NA
NYDRO15219	maker-nt_contig11-snap-gene-86.9-mRNA-1	1.88004	-4.22272	5.66705	-0.745135	0.45619	NA
NYDRO15220	maker-nt_contig11-snap-gene-86.6-mRNA-1	0	NA	NA	NA	NA	NA
NYDRO15221	snap_masked-nt_contig11-processed-gene-86.54-mRNA-1	41.3776	9.55322	2.93668	3.25307	0.00114164	0.0083299
NYDRO15222	1:maker-nt_contig11-snap-gene-86.55-mRNA-1	0	NA	NA	NA	NA	NA
NYDRO15223	snap_masked-nt_contig11-processed-gene-86.55-mRNA-1	9.52859	8.15549	5.40159	1.50983	0.131087	NA
NYDRO15224	maker-nt_contig11-snap-gene-86.35-mRNA-1	0	NA	NA	NA	NA	NA
NYDRO15225	maker-nt_contig11-snap-gene-86.36-mRNA-1	0	NA	NA	NA	NA	NA
NYDRO15226	augustus_masked-nt_contig11-processed-gene-87.34-mRNA-1	0	NA	NA	NA	NA	NA
NYDRO15227	1:maker-nt_contig11-snap-gene-86.60-mRNA-1	0	NA	NA	NA	NA	NA
NYDRO15228	maker-nt_contig11-snap-gene-87.28-mRNA-1	0	NA	NA	NA	NA	NA
NYDRO15229	maker-nt_contig11-snap-gene-87.24-mRNA-1	0	NA	NA	NA	NA	NA
NYDRO15230	maker-nt_contig11-snap-gene-87.26-mRNA-1	0	NA	NA	NA	NA	NA
NYDRO15231	maker-nt_contig11-snap-gene-87.25-mRNA-1	0	NA	NA	NA	NA	NA
NYDRO15232	augustus_masked-nt_contig11-processed-gene-87.37-mRNA-1	79.1552	0.330813	1.54444	0.214196	0.830394	0.938527
NYDRO15233	snap_masked-nt_contig11-processed-gene-87.16-mRNA-1	0	NA	NA	NA	NA	NA
NYDRO15234	0:maker-nm_contig11-snap-gene-87.3-mRNA-1	0	NA	NA	NA	NA	NA
NYDRO15235	maker-nt_contig11-snap-gene-87.27-mRNA-1	10869.1	-0.269165	0.51742	-0.520207	0.60292	0.818335
NYDRO15236	0:augustus_masked-nm_contig11-processed-gene-88.9-mRNA-1	0	NA	NA	NA	NA	NA
NYDRO15237	maker-nt_contig11-snap-gene-88.10-mRNA-1	3.60078	-5.15648	5.6585	-0.91128	0.362148	NA
NYDRO15238	maker-nt_contig11-snap-gene-88.14-mRNA-1	0	NA	NA	NA	NA	NA
NYDRO15239	maker-nt_contig11-snap-gene-88.11-mRNA-1	0	NA	NA	NA	NA	NA
NYDRO15240	maker-nt_contig11-snap-gene-88.12-mRNA-1	0	NA	NA	NA	NA	NA
NYDRO15241	maker-nt_contig11-snap-gene-88.15-mRNA-1	950.649	7.92742	2.48007	3.19645	0.00139132	0.00987528
NYDRO15242	maker-nt_contig11-snap-gene-88.18-mRNA-1	19.2802	8.58441	4.00616	2.1428	0.0321289	0.125441
NYDRO15243	maker-nt_contig11-snap-gene-88.19-mRNA-1	1.72337	-4.09773	5.66867	-0.722874	0.469758	NA
NYDRO15244	maker-nt_contig11-snap-gene-88.17-mRNA-1	1260.82	-0.5262	0.540844	-0.972925	0.330591	0.591456
NYDRO15245	maker-nt_contig11-snap-gene-88.20-mRNA-1	9764.32	-1.62666	0.333842	-4.87254	1.10172e-06	1.70477e-05
NYDRO15246	1:snap_masked-nt_contig11-processed-gene-88.12-mRNA-1	0	NA	NA	NA	NA	NA
NYDRO15247	1:maker-nt_contig11-augustus-gene-89.0-mRNA-1	436.251	0.127265	0.576017	0.220939	0.82514	0.936869
NYDRO15248	1:maker-nt_contig11-snap-gene-89.16-mRNA-1	0	NA	NA	NA	NA	NA
NYDRO15249	augustus_masked-nt_contig11-processed-gene-89.0-mRNA-1	9.25903	0.0125274	5.77056	0.00217092	0.998268	NA
NYDRO15250	0:maker-nm_contig11-snap-gene-89.3-mRNA-1	0	NA	NA	NA	NA	NA
NYDRO15251	0:maker-nm_contig11-snap-gene-89.5-mRNA-1	0	NA	NA	NA	NA	NA
NYDRO15252	maker-nt_contig11-snap-gene-89.25-mRNA-1	0	NA	NA	NA	NA	NA
NYDRO15253	0:maker-nm_contig11-snap-gene-89.6-mRNA-1	0	NA	NA	NA	NA	NA
NYDRO15254	1:maker-nt_contig11-snap-gene-89.12-mRNA-1	0	NA	NA	NA	NA	NA
NYDRO15255	1:maker-nt_contig11-snap-gene-89.13-mRNA-1	0	NA	NA	NA	NA	NA
NYDRO15256	0:maker-nm_contig11-snap-gene-89.8-mRNA-1	6169.23	-0.00798022	0.24451	-0.0326376	0.973964	0.993306
NYDRO15257	maker-nt_contig11-snap-gene-89.22-mRNA-1	44.9957	-3.12316	1.75018	-1.78447	0.0743466	0.228287
NYDRO15258	maker-nt_contig11-snap-gene-89.23-mRNA-1	46.1811	-8.83431	4.12917	-2.13949	0.0323963	0.126255
NYDRO15259	snap_masked-nt_contig11-processed-gene-89.35-mRNA-1	3.76009	-5.21962	5.6581	-0.922505	0.356265	NA
NYDRO15260	1:maker-nt_contig11-snap-gene-90.3-mRNA-1	84.4972	-0.79259	1.12972	-0.701579	0.482941	0.731249
NYDRO15261	maker-nt_contig11-snap-gene-90.12-mRNA-1	0	NA	NA	NA	NA	NA
NYDRO15262	1:maker-nt_contig11-snap-gene-90.6-mRNA-1	13188.8	0.0509154	0.26207	0.194282	0.845955	0.944537
NYDRO15263	maker-nt_contig11-snap-gene-90.22-mRNA-1	120.71	-0.798912	1.16026	-0.688562	0.491099	0.73778
NYDRO15264	1:maker-nt_contig11-snap-gene-90.14-mRNA-1	0	NA	NA	NA	NA	NA
NYDRO15265	1:maker-nt_contig11-snap-gene-90.16-mRNA-1	0	NA	NA	NA	NA	NA
NYDRO15266	1:maker-nt_contig11-snap-gene-90.15-mRNA-1	0	NA	NA	NA	NA	NA
NYDRO15267	1:maker-nt_contig11-augustus-gene-90.26-mRNA-1	2581.67	0.368147	0.358311	1.02745	0.304208	0.564541
NYDRO15268	1:maker-nt_contig11-augustus-gene-90.28-mRNA-1	39.5026	-4.14088	1.99394	-2.07674	0.0378258	0.141881
NYDRO15269	augustus_masked-nt_contig11-processed-gene-90.9-mRNA-1	73.697	-3.75518	2.61599	-1.43547	0.151152	0.371106
NYDRO15270	maker-nt_contig11-snap-gene-90.26-mRNA-1	0	NA	NA	NA	NA	NA
NYDRO15271	maker-nt_contig11-snap-gene-90.27-mRNA-1	0	NA	NA	NA	NA	NA
NYDRO15272	maker-nt_contig11-snap-gene-90.28-mRNA-1	0	NA	NA	NA	NA	NA
NYDRO15273	snap_masked-nt_contig11-processed-gene-91.16-mRNA-1	590.875	0.291595	0.654572	0.445474	0.655977	0.853238
NYDRO15274	0:maker-nm_contig11-snap-gene-91.16-mRNA-1	4375.35	-0.44744	0.337399	-1.32614	0.184792	0.420554
NYDRO15275	snap_masked-nt_contig11-processed-gene-91.26-mRNA-1	1.5667	-3.96088	5.67062	-0.698492	0.484869	NA
NYDRO15276	0:snap_masked-nm_contig11-processed-gene-91.12-mRNA-1	0	NA	NA	NA	NA	NA
NYDRO15277	maker-nt_contig11-snap-gene-91.14-mRNA-1	2008.63	-0.0793148	0.348727	-0.227441	0.820081	0.934206
NYDRO15278	1:maker-nt_contig11-snap-gene-91.18-mRNA-1	0.940022	-3.22853	5.68479	-0.567924	0.570087	NA
NYDRO15279	1:maker-nt_contig11-snap-gene-91.17-mRNA-1	13.6665	2.1017	4.25799	0.493591	0.621595	0.830884
NYDRO15280	0:maker-nm_contig11-snap-gene-91.19-mRNA-1	0	NA	NA	NA	NA	NA
NYDRO15281	1:maker-nt_contig11-snap-gene-91.22-mRNA-1	130.67	-1.8603	0.99743	-1.8651	0.062168	0.200718
NYDRO15282	1:augustus_masked-nt_contig11-processed-gene-91.28-mRNA-1	628.998	-3.35464	0.483309	-6.941	3.89344e-12	1.44591e-10
NYDRO15283	1:maker-nt_contig11-snap-gene-91.20-mRNA-1	10291.4	-0.303549	0.311623	-0.974091	0.330011	0.590958
NYDRO15284	1:maker-nt_contig11-snap-gene-92.20-mRNA-1	20.8457	-7.6879	3.67214	-2.09357	0.0362979	0.137506
NYDRO15285	maker-nt_contig11-snap-gene-92.23-mRNA-1	12.322	-5.55447	5.65623	-0.98201	0.326095	0.587541
NYDRO15286	maker-nt_contig11-snap-gene-92.26-mRNA-1	8.99053	2.10365	4.75645	0.442274	0.658291	NA
NYDRO15287	1:maker-nt_contig11-snap-gene-92.15-mRNA-1	0	NA	NA	NA	NA	NA
NYDRO15288	0:maker-nm_contig11-augustus-gene-92.17-mRNA-1	6281.33	0.0864338	0.258739	0.334058	0.738336	0.89501
NYDRO15289	0:maker-nm_contig11-snap-gene-92.8-mRNA-1	125.632	10.7406	1.93211	5.55901	2.71305e-08	5.58769e-07
NYDRO15290	0:augustus_masked-nm_contig11-processed-gene-92.23-mRNA-1	106.804	10.3978	2.04115	5.09407	3.50455e-07	5.94137e-06
NYDRO15291	1:snap_masked-nt_contig11-processed-gene-92.4-mRNA-1	4.58105	7.09893	5.40559	1.31326	0.189096	NA
NYDRO15292	0:maker-nm_contig11-snap-gene-92.3-mRNA-1	0	NA	NA	NA	NA	NA
NYDRO15293	1:maker-nt_contig11-snap-gene-92.17-mRNA-1	0	NA	NA	NA	NA	NA
NYDRO15294	0:maker-nm_contig11-snap-gene-92.4-mRNA-1	0	NA	NA	NA	NA	NA
NYDRO15295	maker-nt_contig11-snap-gene-92.27-mRNA-1	8.73325	-6.43328	5.65297	-1.13804	0.255106	NA
NYDRO15296	1:maker-nt_contig11-snap-gene-92.19-mRNA-1	0	NA	NA	NA	NA	NA
NYDRO15297	0:augustus_masked-nm_contig11-processed-gene-92.28-mRNA-1	1659.82	0.186168	0.438129	0.424916	0.670898	0.861408
NYDRO15298	maker-nt_contig11-snap-gene-92.29-mRNA-1	0	NA	NA	NA	NA	NA
NYDRO15299	maker-nt_contig11-snap-gene-93.3-mRNA-1	2171.97	-0.367024	0.38238	-0.95984	0.337136	0.598638
NYDRO15300	0:maker-nm_contig11-snap-gene-93.9-mRNA-1	0.280577	0.0125694	5.77056	0.0021782	0.998262	NA
NYDRO15301	maker-nt_contig11-snap-gene-93.10-mRNA-1	0	NA	NA	NA	NA	NA
NYDRO15302	0:maker-nm_contig11-snap-gene-93.4-mRNA-1	0	NA	NA	NA	NA	NA
NYDRO15303	1:maker-nt_contig11-augustus-gene-93.7-mRNA-1	0	NA	NA	NA	NA	NA
NYDRO15304	0:maker-nm_contig11-snap-gene-93.6-mRNA-1	0	NA	NA	NA	NA	NA
NYDRO15305	1:maker-nt_contig11-snap-gene-93.4-mRNA-1	0	NA	NA	NA	NA	NA
NYDRO15306	0:maker-nm_contig11-snap-gene-93.5-mRNA-1	0	NA	NA	NA	NA	NA
NYDRO15307	snap_masked-nt_contig11-processed-gene-93.18-mRNA-1	0	NA	NA	NA	NA	NA
NYDRO15308	maker-nt_contig11-snap-gene-94.3-mRNA-1	0	NA	NA	NA	NA	NA
NYDRO15309	maker-nt_contig11-snap-gene-94.2-mRNA-1	10.7645	-6.73254	5.65224	-1.19113	0.233604	0.480241
NYDRO15310	0:snap_masked-nm_contig11-processed-gene-94.4-mRNA-1	1.30937	-3.70121	5.67485	-0.652213	0.514264	NA
NYDRO15311	maker-nt_contig11-snap-gene-94.0-mRNA-1	2652.55	-0.406331	0.348159	-1.16709	0.243175	0.491478
NYDRO15312	0:maker-nm_contig11-snap-gene-94.9-mRNA-1	0	NA	NA	NA	NA	NA
NYDRO15313	maker-nt_contig11-snap-gene-95.39-mRNA-1	1106.73	-1.83676	0.532057	-3.45218	0.000556087	0.00445134
NYDRO15314	0:snap_masked-nm_contig11-processed-gene-95.18-mRNA-1	96.9932	-1.52375	1.20203	-1.26764	0.204926	0.446207
NYDRO15315	1:snap_masked-nt_contig11-processed-gene-95.7-mRNA-1	21.7238	-2.10425	3.16356	-0.665153	0.505953	0.748894
NYDRO15316	maker-nt_contig11-snap-gene-95.21-mRNA-1	89.5826	-0.271879	1.31359	-0.206973	0.836031	0.941378
NYDRO15317	maker-nt_contig11-snap-gene-95.20-mRNA-1	158.454	0.670741	1.04611	0.641175	0.521409	0.760977
NYDRO15318	0:snap_masked-nm_contig11-processed-gene-95.20-mRNA-1	0	NA	NA	NA	NA	NA
NYDRO15319	1:maker-nt_contig11-snap-gene-95.27-mRNA-1	10.2377	-6.66122	5.6524	-1.17848	0.238607	0.485405
NYDRO15320	1:maker-nt_contig11-snap-gene-95.28-mRNA-1	10.2377	-6.66122	5.6524	-1.17848	0.238607	0.485405
NYDRO15321	1:maker-nt_contig11-snap-gene-95.29-mRNA-1	10.2377	-6.66122	5.6524	-1.17848	0.238607	0.485405
NYDRO15322	0:maker-nm_contig11-snap-gene-95.5-mRNA-1	10.0055	-5.84303	5.65493	-1.03326	0.301481	0.561519
NYDRO15323	1:augustus_masked-nt_contig11-processed-gene-95.11-mRNA-1	0	NA	NA	NA	NA	NA
NYDRO15324	maker-nt_contig11-snap-gene-95.24-mRNA-1	0	NA	NA	NA	NA	NA
NYDRO15325	1:augustus_masked-nt_contig11-processed-gene-95.12-mRNA-1	0	NA	NA	NA	NA	NA
NYDRO15326	maker-nt_contig11-snap-gene-95.25-mRNA-1	15.0392	0.555014	4.0204	0.138049	0.890202	0.962616
NYDRO15327	1:maker-nt_contig11-augustus-gene-96.0-mRNA-1	1082.17	-0.107051	0.501506	-0.213459	0.830969	0.938747
NYDRO15328	0:snap_masked-nm_contig11-processed-gene-96.6-mRNA-1	11.5911	-1.00811	4.40341	-0.228938	0.818917	0.933729
NYDRO15329	1:maker-nt_contig11-snap-gene-96.26-mRNA-1	0	NA	NA	NA	NA	NA
NYDRO15330	maker-nt_contig11-snap-gene-96.24-mRNA-1	0	NA	NA	NA	NA	NA
NYDRO15331	maker-nt_contig11-snap-gene-96.27-mRNA-1	0	NA	NA	NA	NA	NA
NYDRO15332	0:maker-nm_contig11-snap-gene-96.15-mRNA-1	179.783	-1.26428	0.874434	-1.44583	0.148226	0.366478
NYDRO15333	1:augustus_masked-nt_contig11-processed-gene-96.72-mRNA-1	144.609	11.2267	1.84724	6.07757	1.22019e-09	3.18302e-08
NYDRO15334	augustus_masked-nt_contig11-processed-gene-96.6-mRNA-1	62.1893	-9.26448	3.25089	-2.84983	0.00437421	0.0254008
NYDRO15335	0:maker-nm_contig11-snap-gene-96.29-mRNA-1	0	NA	NA	NA	NA	NA
NYDRO15336	maker-nt_contig11-snap-gene-96.28-mRNA-1	183.896	11.4468	1.72227	6.64631	3.00529e-11	1.00669e-09
NYDRO15337	1:augustus_masked-nt_contig11-processed-gene-96.70-mRNA-1	529.908	-0.449722	0.669919	-0.671309	0.502024	0.745783
NYDRO15338	1:maker-nt_contig11-snap-gene-98.4-mRNA-1	0	NA	NA	NA	NA	NA
NYDRO15339	1:maker-nt_contig11-augustus-gene-97.1-mRNA-1	653.738	-0.904736	0.460166	-1.96611	0.0492863	0.1727
NYDRO15340	0:maker-nm_contig11-snap-gene-98.4-mRNA-1	1576.27	-2.19617	0.640919	-3.4266	0.000611191	0.00482851
NYDRO15341	1:maker-nt_contig11-augustus-gene-98.14-mRNA-1	318.972	-1.46575	1.0422	-1.4064	0.159604	0.383903
NYDRO15342	maker-nt_contig11-augustus-gene-98.19-mRNA-1	2355.76	-2.16752	0.383773	-5.64792	1.624e-08	3.4658e-07
NYDRO15343	maker-nt_contig11-augustus-gene-98.22-mRNA-1	8.13509	-0.257384	3.92757	-0.0655325	0.94775	NA
NYDRO15344	snap_masked-nt_contig11-processed-gene-98.15-mRNA-1	80.5513	0.457054	1.34054	0.340947	0.733143	0.891986
NYDRO15345	maker-nt_contig11-snap-gene-101.1-mRNA-1	0	NA	NA	NA	NA	NA
NYDRO15346	augustus_masked-nt_contig11-processed-gene-101.5-mRNA-1	0	NA	NA	NA	NA	NA
NYDRO15347	0:maker-nm_contig11-snap-gene-102.3-mRNA-1	3.92807	0.0125377	5.77056	0.0021727	0.998266	NA
NYDRO15348	0:maker-nm_contig11-snap-gene-102.4-mRNA-1	110.659	-2.4922	1.37899	-1.80726	0.0707212	0.220165
NYDRO15349	1:maker-nt_contig11-snap-gene-102.1-mRNA-1	0	NA	NA	NA	NA	NA
NYDRO15350	maker-nt_contig11-augustus-gene-105.31-mRNA-1	7.05155	0.0724772	4.95185	0.0146364	0.988322	NA
NYDRO15351	0:maker-nm_contig11-augustus-gene-105.32-mRNA-1	0	NA	NA	NA	NA	NA
NYDRO15352	maker-nt_contig11-snap-gene-105.0-mRNA-1	0	NA	NA	NA	NA	NA
NYDRO15353	maker-nt_contig11-snap-gene-105.11-mRNA-1	18.3293	7.09899	4.09583	1.73322	0.0830557	0.246989
NYDRO15354	maker-nt_contig11-snap-gene-105.10-mRNA-1	0	NA	NA	NA	NA	NA
NYDRO15355	maker-nt_contig11-snap-gene-109.0-mRNA-1	0	NA	NA	NA	NA	NA
NYDRO15356	1:maker-nt_contig11-snap-gene-109.14-mRNA-1	1.88004	-4.22272	5.66705	-0.745135	0.45619	NA
NYDRO15357	maker-nt_contig11-snap-gene-109.20-mRNA-1	17.7465	-5.74088	5.37579	-1.06791	0.285559	0.543011
NYDRO15358	1:maker-nt_contig11-snap-gene-109.13-mRNA-1	0	NA	NA	NA	NA	NA
NYDRO15359	maker-nt_contig11-snap-gene-109.21-mRNA-1	0	NA	NA	NA	NA	NA
NYDRO15360	1:maker-nt_contig11-snap-gene-109.10-mRNA-1	0	NA	NA	NA	NA	NA
NYDRO15361	1:maker-nt_contig11-snap-gene-109.8-mRNA-1	0	NA	NA	NA	NA	NA
NYDRO15362	1:maker-nt_contig11-snap-gene-109.1-mRNA-1	0	NA	NA	NA	NA	NA
NYDRO15363	1:maker-nt_contig11-snap-gene-109.5-mRNA-1	8.4868	-6.39104	5.65308	-1.13054	0.258248	NA
NYDRO15364	maker-nt_contig11-snap-gene-109.9-mRNA-1	0	NA	NA	NA	NA	NA
NYDRO15365	maker-nt_contig11-snap-gene-109.16-mRNA-1	2.42977	-0.195189	5.35228	-0.0364683	0.970909	NA
NYDRO15366	maker-nt_contig11-snap-gene-109.19-mRNA-1	0	NA	NA	NA	NA	NA
NYDRO15367	maker-nt_contig11-snap-gene-110.2-mRNA-1	6.49291	-6.00509	5.65431	-1.06204	0.288219	NA
NYDRO15368	maker-nt_contig11-snap-gene-111.12-mRNA-1	7.85614	0.0125294	5.77056	0.00217126	0.998268	NA
NYDRO15369	1:augustus_masked-nt_contig11-processed-gene-111.4-mRNA-1	0	NA	NA	NA	NA	NA
NYDRO15370	maker-nt_contig11-snap-gene-112.25-mRNA-1	5.70617	-1.9373	4.44097	-0.436234	0.662667	NA
NYDRO15371	augustus_masked-nt_contig11-processed-gene-112.12-mRNA-1	32.2433	-20.9138	5.65013	-3.70147	0.00021435	0.00194266
NYDRO15372	augustus_masked-nt_contig11-processed-gene-112.13-mRNA-1	0	NA	NA	NA	NA	NA
NYDRO15373	maker-nt_contig11-snap-gene-113.20-mRNA-1	0.15667	-0.949159	5.77056	-0.164483	0.869351	NA
NYDRO15374	1:snap_masked-nt_contig11-processed-gene-112.19-mRNA-1	0	NA	NA	NA	NA	NA
NYDRO15375	maker-nt_contig11-augustus-gene-112.6-mRNA-1	0	NA	NA	NA	NA	NA
NYDRO15376	snap_masked-nt_contig11-processed-gene-113.16-mRNA-1	0	NA	NA	NA	NA	NA
NYDRO15377	maker-nt_contig11-snap-gene-113.21-mRNA-1	0	NA	NA	NA	NA	NA
NYDRO15378	maker-nt_contig11-snap-gene-112.26-mRNA-1	0	NA	NA	NA	NA	NA
NYDRO15379	0:maker-nm_contig11-augustus-gene-113.14-mRNA-1	208.032	-0.698823	0.754118	-0.926676	0.354095	0.616513
NYDRO15380	1:maker-nt_contig11-snap-gene-113.13-mRNA-1	0	NA	NA	NA	NA	NA
NYDRO15381	1:maker-nt_contig11-snap-gene-113.12-mRNA-1	0	NA	NA	NA	NA	NA
NYDRO15382	0:augustus_masked-nm_contig11-processed-gene-113.0-mRNA-1	10.1067	6.97861	5.21407	1.33842	0.18076	0.415183
NYDRO15383	0:maker-nm_contig11-snap-gene-113.33-mRNA-1	0	NA	NA	NA	NA	NA
NYDRO15384	0:maker-nm_contig11-snap-gene-113.49-mRNA-1	24.0496	6.84749	3.67158	1.865	0.0621819	0.200736
NYDRO15385	maker-nt_contig11-snap-gene-113.28-mRNA-1	335.381	-0.829207	0.743392	-1.11544	0.264663	0.51881
NYDRO15386	maker-nt_contig11-snap-gene-113.10-mRNA-1	0	NA	NA	NA	NA	NA
NYDRO15387	1:augustus_masked-nt_contig11-processed-gene-113.21-mRNA-1	0.91621	4.77707	5.43631	0.878735	0.379545	NA
NYDRO15388	maker-nt_contig11-snap-gene-113.15-mRNA-1	0	NA	NA	NA	NA	NA
NYDRO15389	0:maker-nm_contig11-augustus-gene-114.15-mRNA-1	3555.02	0.0743448	0.273058	0.272267	0.785417	0.917733
NYDRO15390	1:maker-nt_contig11-snap-gene-114.27-mRNA-1	1716.58	0.0815917	0.398848	0.204568	0.837909	0.942133
NYDRO15391	0:augustus_masked-nm_contig11-processed-gene-114.25-mRNA-1	931.923	2.21465	0.555011	3.99028	6.59958e-05	0.000687114
NYDRO15392	maker-nt_contig11-snap-gene-114.34-mRNA-1	0	NA	NA	NA	NA	NA
NYDRO15393	snap_masked-nt_contig11-processed-gene-114.28-mRNA-1	40916.6	0.408606	0.348495	1.17249	0.241002	0.488688
NYDRO15394	0:maker-nm_contig11-augustus-gene-114.20-mRNA-1	12238.4	-0.302459	0.268677	-1.12574	0.260277	0.513327
NYDRO15395	maker-nt_contig11-snap-gene-115.10-mRNA-1	5.34515	-5.72571	5.65543	-1.01243	0.311334	NA
NYDRO15396	maker-nt_contig11-snap-gene-115.20-mRNA-1	0	NA	NA	NA	NA	NA
NYDRO15397	0:snap_masked-nm_contig11-processed-gene-115.37-mRNA-1	0	NA	NA	NA	NA	NA
NYDRO15398	maker-nt_contig11-snap-gene-115.24-mRNA-1	10.0052	-6.62738	5.65248	-1.17247	0.241007	0.488688
NYDRO15399	1:maker-nt_contig11-snap-gene-115.0-mRNA-1	0	NA	NA	NA	NA	NA
NYDRO15400	maker-nt_contig11-snap-gene-115.16-mRNA-1	1.25336	-3.64072	5.67595	-0.641429	0.521244	NA
NYDRO15401	1:maker-nt_contig11-snap-gene-115.12-mRNA-1	0	NA	NA	NA	NA	NA
NYDRO15402	0:maker-nm_contig11-augustus-gene-115.6-mRNA-1	77184.6	0.886274	0.30914	2.8669	0.00414512	0.0242773
NYDRO15403	augustus_masked-nt_contig11-processed-gene-115.30-mRNA-1	0	NA	NA	NA	NA	NA
NYDRO15404	0:maker-nm_contig11-snap-gene-115.31-mRNA-1	3222.61	0.420546	0.304401	1.38155	0.167109	0.395721
NYDRO15405	0:snap_masked-nm_contig11-processed-gene-115.35-mRNA-1	0	NA	NA	NA	NA	NA
NYDRO15406	1:maker-nt_contig11-snap-gene-115.15-mRNA-1	1142.93	0.485847	0.382079	1.27159	0.203519	0.443949
NYDRO15407	maker-nt_contig11-snap-gene-116.20-mRNA-1	4071.48	-0.331828	0.290488	-1.14231	0.253324	0.504253
NYDRO15408	1:maker-nt_contig11-augustus-gene-115.29-mRNA-1	148.608	-4.8923	1.06183	-4.6074	4.07727e-06	5.5132e-05
NYDRO15409	1:maker-nt_contig11-snap-gene-116.32-mRNA-1	62.0666	-3.54223	2.67672	-1.32335	0.185719	0.421605
NYDRO15410	1:maker-nt_contig11-snap-gene-116.36-mRNA-1	277.11	-11.3763	2.22343	-5.11654	3.11185e-07	5.30613e-06
NYDRO15411	1:maker-nt_contig11-snap-gene-116.42-mRNA-1	2522.72	3.2085	0.313449	10.2361	1.36598e-24	1.70436e-22
NYDRO15412	1:maker-nt_contig11-snap-gene-116.56-mRNA-1	5.61153	0.0125334	5.77056	0.00217196	0.998267	NA
NYDRO15413	0:augustus_masked-nm_contig11-processed-gene-116.18-mRNA-1	0	NA	NA	NA	NA	NA
NYDRO15414	snap_masked-nt_contig11-processed-gene-116.36-mRNA-1	0	NA	NA	NA	NA	NA
NYDRO15415	1:maker-nt_contig11-snap-gene-116.59-mRNA-1	0	NA	NA	NA	NA	NA
NYDRO15416	1:maker-nt_contig11-augustus-gene-116.1-mRNA-1	23.2161	-2.12328	2.18567	-0.971454	0.331322	0.592182
NYDRO15417	maker-nt_contig11-snap-gene-116.17-mRNA-1	17.4036	-7.4271	3.67416	-2.02144	0.0432338	0.156659
NYDRO15418	maker-nt_contig11-snap-gene-116.18-mRNA-1	217.239	-1.43069	0.877015	-1.63131	0.102824	0.285928
NYDRO15419	0:maker-nm_contig11-augustus-gene-116.21-mRNA-1	343.622	-2.75719	0.722052	-3.81854	0.000134242	0.00129054
NYDRO15420	0:maker-nm_contig11-snap-gene-116.2-mRNA-1	107.889	-0.419129	1.05155	-0.39858	0.690202	0.872353
NYDRO15421	0:maker-nm_contig11-snap-gene-116.3-mRNA-1	0	NA	NA	NA	NA	NA
NYDRO15422	0:maker-nm_contig11-snap-gene-116.4-mRNA-1	0	NA	NA	NA	NA	NA
NYDRO15423	maker-nt_contig11-snap-gene-116.28-mRNA-1	67.6189	-1.93574	1.38595	-1.39669	0.162508	0.388471
NYDRO15424	snap_masked-nt_contig11-processed-gene-117.14-mRNA-1	2753.88	0.0578982	0.332201	0.174287	0.86164	0.951435
NYDRO15425	maker-nt_contig11-snap-gene-117.5-mRNA-1	7511.68	-0.228517	0.331918	-0.688474	0.491154	0.73778
NYDRO15426	1:maker-nt_contig11-snap-gene-117.39-mRNA-1	65.8747	-8.9113	2.74236	-3.2495	0.00115609	0.00842218
NYDRO15427	1:snap_masked-nt_contig11-processed-gene-117.17-mRNA-1	0	NA	NA	NA	NA	NA
NYDRO15428	1:maker-nt_contig11-snap-gene-117.51-mRNA-1	34.0449	-2.27162	1.88222	-1.20689	0.227476	0.47362
NYDRO15429	0:maker-nm_contig11-snap-gene-117.0-mRNA-1	988.422	0.42731	0.601442	0.710477	0.477409	0.726983
NYDRO15430	1:maker-nt_contig11-snap-gene-117.42-mRNA-1	6108.85	0.169073	0.259508	0.651512	0.514716	0.755652
NYDRO15431	maker-nt_contig11-snap-gene-117.7-mRNA-1	0	NA	NA	NA	NA	NA
NYDRO15432	1:maker-nt_contig11-snap-gene-117.44-mRNA-1	0	NA	NA	NA	NA	NA
NYDRO15433	0:snap_masked-nm_contig11-processed-gene-117.14-mRNA-1	135.02	0.664124	1.01063	0.657136	0.511094	0.752019
NYDRO15434	1:maker-nt_contig11-augustus-gene-117.4-mRNA-1	461.701	0.0676386	0.634812	0.106549	0.915147	0.972358
NYDRO15435	snap_masked-nt_contig11-processed-gene-117.27-mRNA-1	3280.17	0.730568	0.397003	1.84021	0.0657376	0.208953
NYDRO15436	maker-nt_contig11-augustus-gene-117.47-mRNA-1	626.475	1.0851	0.58768	1.84641	0.0648328	0.206914
NYDRO15437	maker-nt_contig11-augustus-gene-117.48-mRNA-1	22.9869	2.35271	3.94331	0.596633	0.550753	0.78301
NYDRO15438	0:augustus_masked-nm_contig11-processed-gene-117.46-mRNA-1	0	NA	NA	NA	NA	NA
NYDRO15439	augustus_masked-nt_contig12-processed-gene-0.23-mRNA-1	0	NA	NA	NA	NA	NA
NYDRO15440	maker-nt_contig12-snap-gene-0.2-mRNA-1	0	NA	NA	NA	NA	NA
NYDRO15441	maker-nt_contig12-snap-gene-0.4-mRNA-1	0	NA	NA	NA	NA	NA
NYDRO15442	maker-nt_contig12-snap-gene-0.1-mRNA-1	4.36641	-5.42841	5.65688	-0.959611	0.337251	NA
NYDRO15443	maker-nt_contig12-snap-gene-0.5-mRNA-1	0	NA	NA	NA	NA	NA
NYDRO15444	maker-nt_contig12-snap-gene-0.6-mRNA-1	0.15667	-0.949159	5.77056	-0.164483	0.869351	NA
NYDRO15445	maker-nt_contig12-snap-gene-0.3-mRNA-1	0	NA	NA	NA	NA	NA
NYDRO15446	1:maker-nt_contig12-snap-gene-0.8-mRNA-1	0	NA	NA	NA	NA	NA
NYDRO15447	maker-nt_contig12-snap-gene-0.7-mRNA-1	0	NA	NA	NA	NA	NA
NYDRO15448	0:maker-nm_contig12-snap-gene-0.0-mRNA-1	0	NA	NA	NA	NA	NA
NYDRO15449	0:maker-nm_contig12-augustus-gene-0.8-mRNA-1	0	NA	NA	NA	NA	NA
NYDRO15450	0:maker-nm_contig12-snap-gene-0.3-mRNA-1	0	NA	NA	NA	NA	NA
NYDRO15451	0:maker-nm_contig12-snap-gene-0.2-mRNA-1	0	NA	NA	NA	NA	NA
NYDRO15452	0:snap_masked-nm_contig12-processed-gene-0.15-mRNA-1	0	NA	NA	NA	NA	NA
NYDRO15453	0:maker-nm_contig12-snap-gene-0.4-mRNA-1	7.69616	7.84737	5.40248	1.45255	0.146348	NA
NYDRO15454	maker-nt_contig12-snap-gene-0.9-mRNA-1	2342.02	-0.341805	0.457954	-0.746374	0.455442	0.709387
NYDRO15455	maker-nt_contig12-augustus-gene-0.12-mRNA-1	10.2789	-5.97528	4.78773	-1.24804	0.212016	0.45502
NYDRO15456	0:maker-nm_contig12-snap-gene-0.7-mRNA-1	0	NA	NA	NA	NA	NA
NYDRO15457	0:augustus_masked-nm_contig12-processed-gene-1.18-mRNA-1	2139.31	0.666823	0.404233	1.6496	0.0990248	0.278664
NYDRO15458	0:maker-nm_contig12-augustus-gene-1.33-mRNA-1	4879.71	0.355823	0.280999	1.26628	0.205414	0.446642
NYDRO15459	1:maker-nt_contig12-augustus-gene-1.10-mRNA-1	137.744	2.7522	2.21162	1.24443	0.213342	0.456786
NYDRO15460	0:maker-nm_contig12-snap-gene-1.1-mRNA-1	264.817	0.585704	0.724634	0.808275	0.418932	0.677248
NYDRO15461	maker-nt_contig12-snap-gene-1.0-mRNA-1	1350.79	-0.0931419	0.430048	-0.216585	0.828532	0.937754
NYDRO15462	1:maker-nt_contig12-snap-gene-1.18-mRNA-1	0	NA	NA	NA	NA	NA
NYDRO15463	augustus_masked-nt_contig12-processed-gene-1.27-mRNA-1	0	NA	NA	NA	NA	NA
NYDRO15464	maker-nt_contig12-augustus-gene-1.11-mRNA-1	1204.96	2.03678	0.45887	4.43868	9.05121e-06	0.000114879
NYDRO15465	0:augustus_masked-nm_contig12-processed-gene-1.25-mRNA-1	7945.32	0.26312	0.294282	0.894109	0.371264	0.633512
NYDRO15466	0:augustus_masked-nm_contig12-processed-gene-1.21-mRNA-1	0	NA	NA	NA	NA	NA
NYDRO15467	0:snap_masked-nm_contig12-processed-gene-1.15-mRNA-1	96.7967	0.761521	1.15936	0.656846	0.51128	0.75218
NYDRO15468	1:maker-nt_contig12-augustus-gene-1.9-mRNA-1	546.318	0.752032	0.499534	1.50547	0.132204	0.339279
NYDRO15469	1:snap_masked-nt_contig12-processed-gene-2.11-mRNA-1	17.3541	0.617145	2.28473	0.270118	0.78707	0.918436
NYDRO15470	snap_masked-nt_contig12-processed-gene-2.12-mRNA-1	640.835	0.420017	0.53042	0.791856	0.428444	0.685546
NYDRO15471	1:maker-nt_contig12-snap-gene-2.2-mRNA-1	308.468	-2.66478	0.794586	-3.35367	0.000797467	0.0061217
NYDRO15472	snap_masked-nt_contig12-processed-gene-2.8-mRNA-1	13.7432	8.68385	5.40046	1.60798	0.107839	0.296427
NYDRO15473	0:augustus_masked-nm_contig12-processed-gene-2.2-mRNA-1	0	NA	NA	NA	NA	NA
NYDRO15474	maker-nt_contig12-augustus-gene-2.5-mRNA-1	2807.27	-0.238765	0.344587	-0.692901	0.488372	0.735734
NYDRO15475	maker-nt_contig12-snap-gene-2.11-mRNA-1	1458.16	-0.100317	0.461128	-0.217546	0.827783	0.937422
NYDRO15476	1:snap_masked-nt_contig12-processed-gene-3.10-mRNA-1	6897.98	0.0440165	0.375965	0.117076	0.9068	0.969046
NYDRO15477	maker-nt_contig12-snap-gene-3.10-mRNA-1	6.3832	-5.98135	5.6544	-1.05782	0.290137	NA
NYDRO15478	0:maker-nm_contig12-snap-gene-3.9-mRNA-1	8913.09	0.000119754	0.302423	0.000395981	0.999684	0.99988
NYDRO15479	maker-nt_contig12-snap-gene-3.16-mRNA-1	0	NA	NA	NA	NA	NA
NYDRO15480	augustus_masked-nt_contig12-processed-gene-3.0-mRNA-1	5.13078	7.26243	5.40477	1.34371	0.179043	NA
NYDRO15481	1:maker-nt_contig12-snap-gene-4.3-mRNA-1	0	NA	NA	NA	NA	NA
NYDRO15482	augustus_masked-nt_contig12-processed-gene-4.2-mRNA-1	9.02428	2.86681	4.78198	0.599502	0.548838	NA
NYDRO15483	1:augustus_masked-nt_contig12-processed-gene-4.6-mRNA-1	0	NA	NA	NA	NA	NA
NYDRO15484	snap_masked-nt_contig12-processed-gene-4.4-mRNA-1	0	NA	NA	NA	NA	NA
NYDRO15485	maker-nt_contig12-snap-gene-7.2-mRNA-1	0	NA	NA	NA	NA	NA
NYDRO15486	1:snap_masked-nt_contig12-processed-gene-8.0-mRNA-1	0	NA	NA	NA	NA	NA
NYDRO15487	0:maker-nm_contig12-snap-gene-8.17-mRNA-1	0	NA	NA	NA	NA	NA
NYDRO15488	augustus_masked-nt_contig12-processed-gene-8.20-mRNA-1	0	NA	NA	NA	NA	NA
NYDRO15489	maker-nt_contig12-snap-gene-8.2-mRNA-1	0	NA	NA	NA	NA	NA
NYDRO15490	maker-nt_contig12-snap-gene-8.0-mRNA-1	0	NA	NA	NA	NA	NA
NYDRO15491	maker-nt_contig12-snap-gene-8.13-mRNA-1	24.8296	1.81127	4.73784	0.382298	0.70224	0.877587
NYDRO15492	maker-nt_contig12-snap-gene-8.14-mRNA-1	43.1006	-1.6562	1.58665	-1.04383	0.296563	0.556014
NYDRO15493	maker-nt_contig12-augustus-gene-8.11-mRNA-1	21.0039	8.84745	3.8686	2.28699	0.0221962	0.0948762
NYDRO15494	0:snap_masked-nm_contig12-processed-gene-8.7-mRNA-1	0	NA	NA	NA	NA	NA
NYDRO15495	maker-nt_contig12-snap-gene-8.16-mRNA-1	6136.2	0.784253	0.294332	2.66452	0.00770981	0.040608
NYDRO15496	0:maker-nm_contig12-snap-gene-9.2-mRNA-1	20286.8	0.12854	0.208223	0.617319	0.537024	0.772374
NYDRO15497	maker-nt_contig12-snap-gene-9.59-mRNA-1	5146.82	0.103297	0.299772	0.344584	0.730407	0.890913
NYDRO15498	0:maker-nm_contig12-augustus-gene-9.47-mRNA-1	5483.07	0.208454	0.242824	0.858459	0.390639	0.651072
NYDRO15499	maker-nt_contig12-snap-gene-9.64-mRNA-1	36399.3	-0.0130875	0.248718	-0.0526198	0.958035	0.987559
NYDRO15500	maker-nt_contig12-snap-gene-9.47-mRNA-1	52459.4	-0.275481	0.287192	-0.959225	0.337446	0.598749
NYDRO15501	snap_masked-nt_contig12-processed-gene-9.39-mRNA-1	985.795	1.52419	0.901782	1.6902	0.0909905	0.263184
NYDRO15502	maker-nt_contig12-snap-gene-9.53-mRNA-1	26.9471	-8.05891	3.18664	-2.52897	0.0114398	0.0564261
NYDRO15503	0:maker-nm_contig12-snap-gene-9.14-mRNA-1	974.568	6.85533	5.2705	1.3007	0.193362	0.432214
NYDRO15504	snap_masked-nt_contig12-processed-gene-9.43-mRNA-1	17055.3	0.335242	0.210194	1.59492	0.110731	0.301845
NYDRO15505	maker-nt_contig12-snap-gene-9.54-mRNA-1	13.9803	-0.985843	4.04924	-0.243464	0.807646	0.928294
NYDRO15506	maker-nt_contig12-snap-gene-9.55-mRNA-1	10597.6	-4.74556	0.281918	-16.8331	1.39578e-63	8.89599e-61
NYDRO15507	maker-nt_contig12-snap-gene-9.72-mRNA-1	26016.4	-0.415916	0.258485	-1.60905	0.107604	0.295922
NYDRO15508	maker-nt_contig12-snap-gene-10.49-mRNA-1	4061.05	0.44017	0.29037	1.5159	0.129545	0.334788
NYDRO15509	maker-nt_contig12-snap-gene-10.40-mRNA-1	17240.3	0.427473	0.23376	1.82868	0.0674473	0.212782
NYDRO15510	maker-nt_contig12-augustus-gene-10.28-mRNA-1	20506.4	0.447894	0.244735	1.83012	0.0672319	0.212338
NYDRO15511	maker-nt_contig12-snap-gene-10.52-mRNA-1	28879.2	-2.98534	0.267882	-11.1442	7.63962e-29	1.20911e-26
NYDRO15512	maker-nt_contig12-snap-gene-10.41-mRNA-1	6093.26	1.1982	0.417894	2.86723	0.00414088	0.024267
NYDRO15513	maker-nt_contig12-snap-gene-10.43-mRNA-1	2151.27	0.634724	0.515441	1.23142	0.218166	0.46229
NYDRO15514	maker-nt_contig12-snap-gene-10.45-mRNA-1	2.93187	6.4551	5.40992	1.1932	0.232793	NA
NYDRO15515	maker-nt_contig12-snap-gene-10.54-mRNA-1	13579.2	-2.13617	0.255035	-8.37601	5.47519e-17	3.19594e-15
NYDRO15516	snap_masked-nt_contig12-processed-gene-10.11-mRNA-1	20449.8	-0.0297148	0.243158	-0.122204	0.902738	0.967081
NYDRO15517	augustus_masked-nt_contig12-processed-gene-10.70-mRNA-1	21894.3	0.469774	0.311118	1.50996	0.131055	0.337468
NYDRO15518	maker-nt_contig12-snap-gene-10.47-mRNA-1	214.847	2.48181	0.906372	2.73818	0.00617798	0.0339602
NYDRO15519	maker-nt_contig12-augustus-gene-10.35-mRNA-1	14889.4	0.269426	0.260816	1.03301	0.301598	0.56157
NYDRO15520	augustus_masked-nt_contig12-processed-gene-10.72-mRNA-1	153167	-0.175029	0.193079	-0.906514	0.364664	0.627453
NYDRO15521	maker-nt_contig12-augustus-gene-11.17-mRNA-1	30672.6	0.105334	0.316767	0.33253	0.739489	0.89553
NYDRO15522	maker-nt_contig12-augustus-gene-11.18-mRNA-1	0	NA	NA	NA	NA	NA
NYDRO15523	augustus_masked-nt_contig12-processed-gene-11.74-mRNA-1	12584	0.738274	0.321847	2.29387	0.021798	0.0935809
NYDRO15524	snap_masked-nt_contig12-processed-gene-11.12-mRNA-1	160.488	-6.1791	1.57171	-3.93144	8.44378e-05	0.000848769
NYDRO15525	maker-nt_contig12-snap-gene-11.69-mRNA-1	20932.5	-0.284533	0.252424	-1.1272	0.259656	0.512591
NYDRO15526	maker-nt_contig12-snap-gene-11.70-mRNA-1	42525.5	0.248911	0.225625	1.10321	0.269937	0.524742
NYDRO15527	0:maker-nm_contig12-augustus-gene-11.40-mRNA-1	2345.26	0.28845	0.498543	0.578586	0.562869	0.791884
NYDRO15528	maker-nt_contig12-snap-gene-11.64-mRNA-1	12866.4	0.320613	0.514219	0.623496	0.532959	0.769483
NYDRO15529	snap_masked-nt_contig12-processed-gene-11.16-mRNA-1	38.4688	-0.159165	2.77819	-0.057291	0.954313	0.985964
NYDRO15530	maker-nt_contig12-snap-gene-12.40-mRNA-1	34.3437	-1.72167	2.85394	-0.603261	0.546335	0.779553
NYDRO15531	maker-nt_contig12-snap-gene-12.31-mRNA-1	19.4649	0.85542	3.04531	0.280897	0.778789	0.914657
NYDRO15532	maker-nt_contig12-snap-gene-12.32-mRNA-1	27.7229	2.67558	3.6954	0.72403	0.469047	0.720638
NYDRO15533	0:maker-nm_contig12-augustus-gene-12.20-mRNA-1	845.473	-0.203824	0.49224	-0.414075	0.678819	0.865855
NYDRO15534	maker-nt_contig12-snap-gene-12.41-mRNA-1	10927.2	0.529647	0.266869	1.98467	0.0471815	0.167414
NYDRO15535	maker-nt_contig12-augustus-gene-12.21-mRNA-1	3454.81	0.255682	0.357255	0.715686	0.474185	0.72438
NYDRO15536	maker-nt_contig12-snap-gene-12.45-mRNA-1	40331.8	0.604946	0.245433	2.46481	0.0137086	0.0651111
NYDRO15537	0:maker-nm_contig12-augustus-gene-12.21-mRNA-1	3519.48	-1.09271	0.263976	-4.13945	3.48144e-05	0.00038472
NYDRO15538	maker-nt_contig12-augustus-gene-12.14-mRNA-1	13086.6	-0.236321	0.243612	-0.970073	0.33201	0.592871
NYDRO15539	maker-nt_contig12-snap-gene-12.47-mRNA-1	13.0529	1.53641	4.04957	0.379401	0.70439	0.87828
NYDRO15540	maker-nt_contig12-snap-gene-12.49-mRNA-1	147936	0.0182637	0.246698	0.0740325	0.940985	0.981733
NYDRO15541	maker-nt_contig12-snap-gene-12.39-mRNA-1	135.616	6.67456	2.30524	2.89539	0.00378689	0.022534
NYDRO15542	maker-nt_contig12-snap-gene-12.51-mRNA-1	53112.1	0.156125	0.264687	0.589848	0.555292	0.786383
NYDRO15543	maker-nt_contig12-augustus-gene-13.13-mRNA-1	28129.3	0.365284	0.2558	1.42801	0.15329	0.374603
NYDRO15544	maker-nt_contig12-snap-gene-13.69-mRNA-1	1723.74	1.27683	0.527802	2.41915	0.015557	0.0715693
NYDRO15545	0:maker-nm_contig12-snap-gene-13.2-mRNA-1	3806.05	0.393485	0.32498	1.2108	0.225973	0.4718
NYDRO15546	maker-nt_contig12-snap-gene-13.57-mRNA-1	5793.68	0.646505	0.260001	2.48654	0.0128991	0.0619776
NYDRO15547	1:maker-nt_contig12-snap-gene-13.21-mRNA-1	4522.62	0.0114032	0.276777	0.0411999	0.967137	0.99092
NYDRO15548	maker-nt_contig12-augustus-gene-13.21-mRNA-1	738.202	1.97994	0.446555	4.43381	9.25819e-06	0.000117191
NYDRO15549	maker-nt_contig12-snap-gene-13.61-mRNA-1	816.215	-0.556279	0.652857	-0.852068	0.394176	0.654518
NYDRO15550	maker-nt_contig12-snap-gene-13.72-mRNA-1	8006.34	0.305484	0.385518	0.7924	0.428128	0.685457
NYDRO15551	augustus_masked-nt_contig12-processed-gene-13.9-mRNA-1	56201.6	-0.0183214	0.21413	-0.085562	0.931815	0.978973
NYDRO15552	maker-nt_contig12-snap-gene-13.74-mRNA-1	11001.4	1.57756	0.231621	6.81095	9.69569e-12	3.36241e-10
NYDRO15553	maker-nt_contig12-snap-gene-14.16-mRNA-1	34904.6	-0.555112	0.229055	-2.42349	0.0153721	0.0709822
NYDRO15554	maker-nt_contig12-augustus-gene-14.47-mRNA-1	22785.9	-0.800996	0.252194	-3.17612	0.00149261	0.0104385
NYDRO15555	0:maker-nm_contig12-snap-gene-14.60-mRNA-1	358.528	-4.41334	5.2964	-0.833272	0.404691	0.664404
NYDRO15556	maker-nt_contig12-augustus-gene-14.36-mRNA-1	26801.5	0.138776	0.222284	0.624319	0.532418	0.768907
NYDRO15557	augustus_masked-nt_contig12-processed-gene-14.54-mRNA-1	7354.49	0.883557	0.258215	3.42178	0.00062212	0.00490828
NYDRO15558	maker-nt_contig12-snap-gene-14.19-mRNA-1	24538.4	0.512962	0.286224	1.79217	0.073106	0.225299
NYDRO15559	0:augustus_masked-nm_contig12-processed-gene-14.27-mRNA-1	3787.83	0.617275	0.431921	1.42914	0.152965	0.374106
NYDRO15560	maker-nt_contig12-snap-gene-14.21-mRNA-1	4655.38	0.90553	0.263757	3.4332	0.000596504	0.00472991
NYDRO15561	augustus_masked-nt_contig12-processed-gene-14.62-mRNA-1	6.26681	-5.9553	5.6545	-1.0532	0.29225	NA
NYDRO15562	0:maker-nm_contig12-augustus-gene-14.10-mRNA-1	17977.8	-0.351593	0.246034	-1.42904	0.152993	0.374106
NYDRO15563	1:maker-nt_contig12-augustus-gene-15.39-mRNA-1	2968.39	-0.388859	0.348794	-1.11487	0.264907	0.51903
NYDRO15564	maker-nt_contig12-snap-gene-15.10-mRNA-1	14356.1	0.0142831	0.218301	0.0654283	0.947833	0.984227
NYDRO15565	maker-nt_contig12-augustus-gene-15.26-mRNA-1	9496.06	-0.489417	0.222767	-2.19699	0.0280211	0.112571
NYDRO15566	maker-nt_contig12-augustus-gene-15.28-mRNA-1	5189.85	0.208902	0.242088	0.862918	0.388183	0.648677
NYDRO15567	maker-nt_contig12-augustus-gene-15.16-mRNA-1	19899.4	0.0968075	0.256679	0.377154	0.706059	0.879246
NYDRO15568	0:maker-nm_contig12-augustus-gene-15.18-mRNA-1	0	NA	NA	NA	NA	NA
NYDRO15569	0:maker-nm_contig12-snap-gene-15.72-mRNA-1	932.236	0.413931	0.454893	0.909952	0.362848	0.625442
NYDRO15570	0:maker-nm_contig12-snap-gene-15.94-mRNA-1	0	NA	NA	NA	NA	NA
NYDRO15571	1:maker-nt_contig12-snap-gene-15.17-mRNA-1	29.9554	1.55067	2.8096	0.551917	0.581005	0.803075
NYDRO15572	maker-nt_contig12-snap-gene-15.6-mRNA-1	6257.49	0.724704	0.34947	2.07372	0.038105	0.142747
NYDRO15573	maker-nt_contig12-snap-gene-16.5-mRNA-1	13.7483	0.0125227	5.77056	0.0021701	0.998269	0.999414
NYDRO15574	0:maker-nm_contig12-snap-gene-16.0-mRNA-1	3177.16	1.29388	0.41958	3.08374	0.00204413	0.0135483
NYDRO15575	1:maker-nt_contig12-snap-gene-16.35-mRNA-1	0	NA	NA	NA	NA	NA
NYDRO15576	maker-nt_contig12-snap-gene-16.22-mRNA-1	17102.3	0.016952	0.204311	0.0829716	0.933874	0.979741
NYDRO15577	augustus_masked-nt_contig12-processed-gene-16.11-mRNA-1	10034.6	0.457018	0.254369	1.79668	0.0723869	0.223755
NYDRO15578	maker-nt_contig12-snap-gene-16.24-mRNA-1	10.1008	0.0125264	5.77056	0.00217074	0.998268	0.999414
NYDRO15579	1:maker-nt_contig12-augustus-gene-16.25-mRNA-1	137728	0.25348	0.278097	0.911483	0.362041	0.624645
NYDRO15580	maker-nt_contig12-snap-gene-16.26-mRNA-1	61356.9	0.0133803	0.247622	0.0540354	0.956907	0.987217
NYDRO15581	maker-nt_contig12-snap-gene-16.28-mRNA-1	849.499	-0.260027	0.50551	-0.514385	0.606983	0.8213
NYDRO15582	snap_masked-nt_contig12-processed-gene-16.53-mRNA-1	432.088	-0.929577	0.795105	-1.16913	0.242353	0.490236
NYDRO15583	maker-nt_contig12-snap-gene-16.41-mRNA-1	2543.91	-3.11855	2.13155	-1.46305	0.143455	0.358744
NYDRO15584	maker-nt_contig12-snap-gene-16.30-mRNA-1	988.276	-0.833009	0.508905	-1.63687	0.101658	0.283772
NYDRO15585	maker-nt_contig12-augustus-gene-16.73-mRNA-1	25048.9	-0.247663	0.292573	-0.8465	0.397274	0.657301
NYDRO15586	maker-nt_contig12-snap-gene-17.7-mRNA-1	3769.93	-0.059936	0.260512	-0.23007	0.818037	0.933509
NYDRO15587	maker-nt_contig12-snap-gene-17.9-mRNA-1	2221.37	-0.284507	0.324711	-0.876184	0.38093	0.6422
NYDRO15588	maker-nt_contig12-snap-gene-17.11-mRNA-1	108857	-0.0754956	0.261342	-0.288877	0.772676	0.910978
NYDRO15589	maker-nt_contig12-snap-gene-17.13-mRNA-1	4.91015	-5.60327	5.65599	-0.990678	0.321843	NA
NYDRO15590	maker-nt_contig12-snap-gene-17.14-mRNA-1	1.09945	5.0401	5.42992	0.928208	0.3533	NA
NYDRO15591	maker-nt_contig12-augustus-gene-17.50-mRNA-1	27097.9	-0.0413137	0.226934	-0.182051	0.855542	0.948863
NYDRO15592	0:maker-nm_contig12-augustus-gene-17.30-mRNA-1	3813.93	-0.184946	0.305474	-0.60544	0.544887	0.778124
NYDRO15593	maker-nt_contig12-snap-gene-17.21-mRNA-1	8966.04	-0.419158	0.517733	-0.809602	0.418169	0.676553
NYDRO15594	maker-nt_contig12-augustus-gene-17.55-mRNA-1	8773.8	-0.599523	0.315633	-1.89943	0.057508	0.190039
NYDRO15595	0:maker-nm_contig12-snap-gene-17.17-mRNA-1	36.7536	1.43776	2.73016	0.526623	0.598456	0.814958
NYDRO15596	maker-nt_contig12-augustus-gene-17.60-mRNA-1	1867.48	0.00774494	0.398493	0.0194356	0.984494	0.997308
NYDRO15597	maker-nt_contig12-snap-gene-18.40-mRNA-1	16488	-0.788598	0.235285	-3.35167	0.00080327	0.00615623
NYDRO15598	maker-nt_contig12-snap-gene-18.43-mRNA-1	27255.1	0.14025	0.204262	0.686619	0.492323	0.738866
NYDRO15599	1:snap_masked-nt_contig12-processed-gene-18.28-mRNA-1	173.723	-3.85168	1.21004	-3.18309	0.00145713	0.0102176
NYDRO15600	1:maker-nt_contig12-snap-gene-18.44-mRNA-1	153.24	-10.4058	2.27925	-4.56544	4.98445e-06	6.62963e-05
NYDRO15601	snap_masked-nt_contig12-processed-gene-18.11-mRNA-1	5112.18	0.286339	0.306893	0.933025	0.350807	0.61284
NYDRO15602	1:maker-nt_contig12-augustus-gene-18.19-mRNA-1	3051.91	-1.37385	0.285851	-4.80619	1.53837e-06	2.30775e-05
NYDRO15603	0:maker-nm_contig12-snap-gene-18.35-mRNA-1	46617.5	-0.11889	0.210788	-0.564027	0.572736	0.798202
NYDRO15604	maker-nt_contig12-snap-gene-18.38-mRNA-1	26304	0.230567	0.22976	1.00351	0.315613	0.57655
NYDRO15605	0:augustus_masked-nm_contig12-processed-gene-19.1-mRNA-1	21966.1	-0.11391	0.2253	-0.505593	0.613142	0.825481
NYDRO15606	maker-nt_contig12-snap-gene-19.15-mRNA-1	1782.79	0.00677583	0.387201	0.0174995	0.986038	0.997801
NYDRO15607	maker-nt_contig12-snap-gene-19.20-mRNA-1	17429	0.254921	0.282553	0.902206	0.366947	0.629362
NYDRO15608	augustus_masked-nt_contig12-processed-gene-19.6-mRNA-1	302.46	-0.42069	0.977375	-0.430429	0.666884	0.859228
NYDRO15609	augustus_masked-nt_contig12-processed-gene-19.7-mRNA-1	2576.36	-0.407379	0.551902	-0.738136	0.460432	0.713397
NYDRO15610	snap_masked-nt_contig12-processed-gene-19.59-mRNA-1	9800.09	0.625146	0.578758	1.08015	0.280075	0.536883
NYDRO15611	maker-nt_contig12-snap-gene-19.24-mRNA-1	3322.6	0.32154	0.363868	0.883673	0.376873	0.638681
NYDRO15612	maker-nt_contig12-snap-gene-19.27-mRNA-1	11378.2	0.626861	0.312266	2.00745	0.0447013	0.160424
NYDRO15613	1:maker-nt_contig12-snap-gene-19.25-mRNA-1	682.197	-12.59	2.11696	-5.94721	2.72755e-09	6.79209e-08
NYDRO15614	maker-nt_contig12-snap-gene-19.32-mRNA-1	11435.7	0.415992	0.403661	1.03055	0.302753	0.56292
NYDRO15615	maker-nt_contig12-augustus-gene-19.46-mRNA-1	15781.9	-0.103053	0.204887	-0.502974	0.614983	0.826987
NYDRO15616	maker-nt_contig12-snap-gene-19.18-mRNA-1	422.225	0.63082	0.622014	1.01416	0.310508	0.571021
NYDRO15617	augustus_masked-nt_contig12-processed-gene-19.5-mRNA-1	6.47668	-4.94541	5.65998	-0.87375	0.382255	NA
NYDRO15618	0:augustus_masked-nm_contig12-processed-gene-20.18-mRNA-1	1480.99	-0.510411	0.517231	-0.986814	0.323734	0.5851
NYDRO15619	maker-nt_contig12-augustus-gene-20.16-mRNA-1	2633.66	0.849866	0.447848	1.89767	0.0577397	0.190543
NYDRO15620	maker-nt_contig12-snap-gene-20.36-mRNA-1	0	NA	NA	NA	NA	NA
NYDRO15621	augustus_masked-nt_contig12-processed-gene-20.5-mRNA-1	519.523	0.162363	0.567622	0.286041	0.774847	0.912117
NYDRO15622	1:maker-nt_contig12-augustus-gene-20.8-mRNA-1	9.07025	-6.48589	5.65283	-1.14737	0.251228	NA
NYDRO15623	1:augustus_masked-nt_contig12-processed-gene-20.4-mRNA-1	75.4195	-9.54146	2.68855	-3.54893	0.000386806	0.00323005
NYDRO15624	1:snap_masked-nt_contig12-processed-gene-20.45-mRNA-1	805.104	-3.02334	0.550173	-5.49525	3.90152e-08	7.81696e-07
NYDRO15625	1:maker-nt_contig12-snap-gene-20.32-mRNA-1	9.32929	-6.52837	5.65272	-1.15491	0.248129	NA
NYDRO15626	maker-nt_contig12-snap-gene-20.44-mRNA-1	1335.31	0.24533	0.447669	0.548017	0.583681	0.805451
NYDRO15627	1:maker-nt_contig12-snap-gene-20.37-mRNA-1	2071	0.345803	0.589482	0.586622	0.557457	0.788085
NYDRO15628	0:maker-nm_contig12-snap-gene-20.26-mRNA-1	1411.59	-0.160053	0.475599	-0.336529	0.736472	0.894162
NYDRO15629	maker-nt_contig12-snap-gene-21.12-mRNA-1	14774.8	-0.397105	0.217249	-1.82788	0.0675677	0.213007
NYDRO15630	1:maker-nt_contig12-snap-gene-20.39-mRNA-1	180.176	1.15551	0.935787	1.2348	0.216904	0.460903
NYDRO15631	maker-nt_contig12-snap-gene-21.13-mRNA-1	7499.04	0.190257	0.243514	0.781295	0.434629	0.691174
NYDRO15632	1:augustus_masked-nt_contig12-processed-gene-21.49-mRNA-1	479.267	-0.295006	0.557418	-0.529238	0.596641	0.814282
NYDRO15633	maker-nt_contig12-snap-gene-21.19-mRNA-1	5762.36	0.172007	0.348839	0.493085	0.621953	0.83108
NYDRO15634	maker-nt_contig12-augustus-gene-21.66-mRNA-1	18182.8	-0.360461	0.279153	-1.29127	0.196611	0.435317
NYDRO15635	maker-nt_contig12-augustus-gene-21.76-mRNA-1	3095.79	-1.78709	0.343821	-5.19773	2.01737e-07	3.55558e-06
NYDRO15636	maker-nt_contig12-snap-gene-21.23-mRNA-1	8591.62	-0.181576	0.251006	-0.723395	0.469437	0.720896
NYDRO15637	1:maker-nt_contig12-augustus-gene-21.67-mRNA-1	202504	0.358916	0.195896	1.83218	0.0669247	0.211586
NYDRO15638	augustus_masked-nt_contig12-processed-gene-21.10-mRNA-1	15789	0.09115	0.372546	0.244668	0.806714	0.927676
NYDRO15639	maker-nt_contig12-augustus-gene-21.73-mRNA-1	12655.7	0.368454	0.335541	1.09809	0.272166	0.527479
NYDRO15640	maker-nt_contig12-snap-gene-22.56-mRNA-1	22158.1	1.01372	0.277188	3.65715	0.000255039	0.00225678
NYDRO15641	maker-nt_contig12-snap-gene-22.59-mRNA-1	26317.9	0.338035	0.225538	1.4988	0.133926	0.342172
NYDRO15642	maker-nt_contig12-snap-gene-22.62-mRNA-1	3622.68	0.172026	0.304258	0.565395	0.571805	0.797369
NYDRO15643	maker-nt_contig12-snap-gene-22.65-mRNA-1	14307.8	-0.277385	0.220627	-1.25726	0.208661	0.450595
NYDRO15644	snap_masked-nt_contig12-processed-gene-22.45-mRNA-1	9462.88	-0.12595	0.258231	-0.487742	0.625732	0.833677
NYDRO15645	0:maker-nm_contig12-snap-gene-22.17-mRNA-1	5051.97	-0.870298	0.485515	-1.79253	0.0730488	0.225226
NYDRO15646	0:maker-nm_contig12-snap-gene-22.0-mRNA-1	4037.71	-0.713158	0.334982	-2.12894	0.0332588	0.12885
NYDRO15647	maker-nt_contig12-augustus-gene-22.12-mRNA-1	869.066	-0.708504	0.569857	-1.2433	0.213756	0.457334
NYDRO15648	0:augustus_masked-nm_contig12-processed-gene-22.45-mRNA-1	643.581	-0.340803	0.473076	-0.720398	0.47128	0.72215
NYDRO15649	maker-nt_contig12-snap-gene-22.52-mRNA-1	7762.88	0.535709	0.243813	2.19721	0.0280054	0.112528
NYDRO15650	maker-nt_contig12-snap-gene-22.53-mRNA-1	0	NA	NA	NA	NA	NA
NYDRO15651	maker-nt_contig12-snap-gene-22.73-mRNA-1	302.13	-0.383691	0.786891	-0.487604	0.62583	0.833757
NYDRO15652	snap_masked-nt_contig12-processed-gene-22.39-mRNA-1	0	NA	NA	NA	NA	NA
NYDRO15653	1:maker-nt_contig12-augustus-gene-23.37-mRNA-1	26191.1	0.0157929	0.220362	0.0716678	0.942866	0.982468
NYDRO15654	snap_masked-nt_contig12-processed-gene-23.30-mRNA-1	11187	-0.125931	0.345458	-0.364534	0.71546	0.883614
NYDRO15655	maker-nt_contig12-augustus-gene-23.41-mRNA-1	9109.96	-0.179682	0.272859	-0.658517	0.510206	0.751456
NYDRO15656	maker-nt_contig12-snap-gene-23.12-mRNA-1	8.8257	0.443818	5.28696	0.0839457	0.9331	NA
NYDRO15657	maker-nt_contig12-snap-gene-23.13-mRNA-1	7.08323	-6.12895	5.65388	-1.08402	0.278354	NA
NYDRO15658	maker-nt_contig12-snap-gene-23.14-mRNA-1	83272.2	-0.272995	0.244827	-1.11505	0.264828	0.518918
NYDRO15659	0:maker-nm_contig12-augustus-gene-23.59-mRNA-1	14710.4	0.56635	0.285546	1.98339	0.0473235	0.167792
NYDRO15660	maker-nt_contig12-augustus-gene-23.47-mRNA-1	78695	0.217713	0.248961	0.874488	0.381853	0.642866
NYDRO15661	maker-nt_contig12-snap-gene-23.18-mRNA-1	18317	0.0315225	0.221965	0.142015	0.887068	0.961481
NYDRO15662	1:maker-nt_contig12-augustus-gene-23.48-mRNA-1	0	NA	NA	NA	NA	NA
NYDRO15663	maker-nt_contig12-snap-gene-23.23-mRNA-1	262.71	-0.166059	0.736197	-0.225563	0.821541	0.934873
NYDRO15664	augustus_masked-nt_contig12-processed-gene-24.21-mRNA-1	1672.34	0.460516	0.336328	1.36925	0.170921	0.400957
NYDRO15665	maker-nt_contig12-snap-gene-24.6-mRNA-1	0	NA	NA	NA	NA	NA
NYDRO15666	maker-nt_contig12-snap-gene-24.10-mRNA-1	1475.65	-1.35111	0.441446	-3.06064	0.00220863	0.0144357
NYDRO15667	snap_masked-nt_contig12-processed-gene-24.22-mRNA-1	9814.77	0.270761	0.22171	1.22124	0.221995	0.466793
NYDRO15668	maker-nt_contig12-snap-gene-24.3-mRNA-1	1025.29	0.0389689	0.44917	0.0867577	0.930864	0.978826
NYDRO15669	snap_masked-nt_contig12-processed-gene-24.24-mRNA-1	422.88	-0.271046	0.638061	-0.424797	0.670985	0.861408
NYDRO15670	0:maker-nm_contig12-augustus-gene-25.40-mRNA-1	46708.2	0.265601	0.200688	1.32345	0.185686	0.421569
NYDRO15671	snap_masked-nt_contig12-processed-gene-25.1-mRNA-1	224.176	-0.421084	0.777277	-0.541743	0.587996	0.807968
NYDRO15672	augustus_masked-nt_contig12-processed-gene-25.68-mRNA-1	88169.5	-0.0734488	0.351752	-0.208808	0.834598	0.940887
NYDRO15673	0:maker-nm_contig12-augustus-gene-25.48-mRNA-1	4686.85	0.425547	0.289188	1.47152	0.141149	0.354406
NYDRO15674	maker-nt_contig12-snap-gene-25.40-mRNA-1	7671.61	0.0253858	0.298464	0.085055	0.932218	0.979092
NYDRO15675	maker-nt_contig12-snap-gene-25.47-mRNA-1	5560.62	0.994892	0.23762	4.1869	2.82785e-05	0.000320916
NYDRO15676	maker-nt_contig12-snap-gene-25.41-mRNA-1	2399.92	-0.184766	0.313314	-0.589716	0.555381	0.786383
NYDRO15677	maker-nt_contig12-snap-gene-25.53-mRNA-1	62.751	-0.897155	1.39307	-0.644013	0.519567	0.759833
NYDRO15678	maker-nt_contig12-augustus-gene-25.29-mRNA-1	4117.41	0.380048	0.285867	1.32946	0.183697	0.418828
NYDRO15679	0:maker-nm_contig12-augustus-gene-25.54-mRNA-1	8579.28	-0.16124	0.228072	-0.706971	0.479584	0.728585
NYDRO15680	maker-nt_contig12-augustus-gene-25.17-mRNA-1	4165.53	0.282726	0.293751	0.962469	0.335814	0.597177
NYDRO15681	0:maker-nm_contig12-augustus-gene-25.56-mRNA-1	2147.94	-0.564844	0.410416	-1.37627	0.168737	0.397709
NYDRO15682	augustus_masked-nt_contig12-processed-gene-26.39-mRNA-1	531.949	-0.379907	0.721062	-0.526872	0.598283	0.81485
NYDRO15683	augustus_masked-nt_contig12-processed-gene-26.41-mRNA-1	5481.58	1.12228	0.336	3.34013	0.000837399	0.00639326
NYDRO15684	1:maker-nt_contig12-snap-gene-26.0-mRNA-1	3313.28	0.245008	0.332358	0.737183	0.461011	0.713779
NYDRO15685	0:maker-nm_contig12-snap-gene-26.9-mRNA-1	28.6937	8.21006	3.40987	2.40773	0.016052	0.073275
NYDRO15686	snap_masked-nt_contig12-processed-gene-26.7-mRNA-1	2644.71	-0.376855	0.414188	-0.909865	0.362894	0.625442
NYDRO15687	maker-nt_contig12-snap-gene-26.28-mRNA-1	20079.8	0.156142	0.252786	0.617684	0.536784	0.772276
NYDRO15688	1:snap_masked-nt_contig12-processed-gene-26.16-mRNA-1	3677.39	0.489364	0.388798	1.25866	0.208153	0.45002
NYDRO15689	0:maker-nm_contig12-snap-gene-26.13-mRNA-1	1821.01	3.53986	0.341122	10.3771	3.15208e-25	4.10676e-23
NYDRO15690	0:maker-nm_contig12-snap-gene-26.14-mRNA-1	13554.1	-0.0609483	0.247849	-0.245909	0.805753	0.927339
NYDRO15691	maker-nt_contig12-augustus-gene-26.16-mRNA-1	12053.2	1.28019	0.258808	4.94649	7.55623e-07	1.20726e-05
NYDRO15692	snap_masked-nt_contig12-processed-gene-26.12-mRNA-1	301.053	-0.170363	0.832842	-0.204556	0.837919	0.942133
NYDRO15693	maker-nt_contig12-snap-gene-26.33-mRNA-1	40791.6	0.321946	0.209149	1.53931	0.123728	0.324556
NYDRO15694	1:maker-nt_contig12-snap-gene-27.37-mRNA-1	23377.1	0.0508529	0.246031	0.206693	0.83625	0.941445
NYDRO15695	maker-nt_contig12-snap-gene-27.38-mRNA-1	137.73	0.0919211	0.949134	0.0968473	0.922848	0.97568
NYDRO15696	0:maker-nm_contig12-augustus-gene-27.46-mRNA-1	16592.1	-0.0318245	0.254189	-0.1252	0.900365	0.9661
NYDRO15697	1:snap_masked-nt_contig12-processed-gene-27.72-mRNA-1	378.186	-3.34698	0.637542	-5.24983	1.52243e-07	2.7532e-06
NYDRO15698	augustus_masked-nt_contig12-processed-gene-27.9-mRNA-1	13611.4	-0.232777	0.210499	-1.10583	0.268799	0.52339
NYDRO15699	maker-nt_contig12-augustus-gene-27.22-mRNA-1	36571.8	0.111597	0.223464	0.499394	0.617502	0.828429
NYDRO15700	maker-nt_contig12-augustus-gene-27.15-mRNA-1	4.2371	-5.39155	5.65708	-0.953062	0.340559	NA
NYDRO15701	maker-nt_contig12-snap-gene-27.52-mRNA-1	2.03671	-4.33773	5.66568	-0.765615	0.443906	NA
NYDRO15702	maker-nt_contig12-snap-gene-27.45-mRNA-1	7916.02	-0.471176	0.288269	-1.6345	0.102153	0.284682
NYDRO15703	maker-nt_contig12-snap-gene-27.47-mRNA-1	8142.37	0.28371	0.228604	1.24105	0.214586	0.458242
NYDRO15704	0:maker-nm_contig12-snap-gene-27.10-mRNA-1	1279.43	0.41139	0.583747	0.70474	0.480972	0.729408
NYDRO15705	maker-nt_contig12-snap-gene-28.12-mRNA-1	40344.3	-0.548301	0.224764	-2.43945	0.0147097	0.0688124
NYDRO15706	1:maker-nt_contig12-snap-gene-28.18-mRNA-1	5.64289	-0.464597	5.30859	-0.0875181	0.93026	NA
NYDRO15707	1:snap_masked-nt_contig12-processed-gene-28.4-mRNA-1	0	NA	NA	NA	NA	NA
NYDRO15708	1:maker-nt_contig12-augustus-gene-28.45-mRNA-1	20732.7	-0.286055	0.253796	-1.1271	0.259699	0.512591
NYDRO15709	0:maker-nm_contig12-snap-gene-28.11-mRNA-1	0	NA	NA	NA	NA	NA
NYDRO15710	0:maker-nm_contig12-augustus-gene-28.43-mRNA-1	3672.96	0.365146	0.278636	1.31048	0.190034	0.427729
NYDRO15711	maker-nt_contig12-snap-gene-28.7-mRNA-1	764.917	0.172469	0.694001	0.248514	0.803737	0.926561
NYDRO15712	maker-nt_contig12-snap-gene-28.16-mRNA-1	5898.54	0.0807405	0.266759	0.302672	0.76214	0.905749
NYDRO15713	1:maker-nt_contig12-snap-gene-28.26-mRNA-1	3078.54	-0.142586	0.306962	-0.464507	0.642285	0.844218
NYDRO15714	maker-nt_contig12-snap-gene-28.19-mRNA-1	566.856	-0.159841	0.51163	-0.312415	0.754725	0.902336
NYDRO15715	0:maker-nm_contig12-augustus-gene-28.48-mRNA-1	7.01441	0.0125308	5.77056	0.0021715	0.998267	NA
NYDRO15716	maker-nt_contig12-augustus-gene-29.3-mRNA-1	189.221	2.93725	5.0178	0.585366	0.558302	0.788643
NYDRO15717	maker-nt_contig12-snap-gene-29.11-mRNA-1	34.8864	1.94264	2.83232	0.685883	0.492787	0.739102
NYDRO15718	maker-nt_contig12-snap-gene-29.6-mRNA-1	25299.8	0.199644	0.248969	0.801879	0.422623	0.680471
NYDRO15719	1:maker-nt_contig12-snap-gene-29.7-mRNA-1	0	NA	NA	NA	NA	NA
NYDRO15720	1:augustus_masked-nt_contig12-processed-gene-29.36-mRNA-1	0	NA	NA	NA	NA	NA
NYDRO15721	0:snap_masked-nm_contig12-processed-gene-29.36-mRNA-1	0	NA	NA	NA	NA	NA
NYDRO15722	1:augustus_masked-nt_contig12-processed-gene-29.37-mRNA-1	9.8203	-6.60232	5.65254	-1.16803	0.242796	NA
NYDRO15723	0:maker-nm_contig12-snap-gene-29.45-mRNA-1	0	NA	NA	NA	NA	NA
NYDRO15724	maker-nt_contig12-snap-gene-29.9-mRNA-1	2445.41	0.341555	0.344062	0.992713	0.32085	0.581843
NYDRO15725	maker-nt_contig12-snap-gene-30.37-mRNA-1	3612.41	0.299144	0.272747	1.09678	0.272737	0.528208
NYDRO15726	1:snap_masked-nt_contig12-processed-gene-30.39-mRNA-1	7.00536	1.5641	4.83868	0.323249	0.746507	NA
NYDRO15727	0:maker-nm_contig12-snap-gene-30.12-mRNA-1	37.3578	0.111165	1.91869	0.0579379	0.953798	0.985777
NYDRO15728	maker-nt_contig12-snap-gene-30.39-mRNA-1	5100.18	-0.6044	0.335043	-1.80395	0.0712392	0.221296
NYDRO15729	maker-nt_contig12-snap-gene-30.41-mRNA-1	254150	0.133701	0.307246	0.435158	0.663448	0.857243
NYDRO15730	maker-nt_contig12-snap-gene-30.43-mRNA-1	19250.1	0.166295	0.279159	0.595699	0.551376	0.783172
NYDRO15731	maker-nt_contig12-snap-gene-30.44-mRNA-1	39774	0.174202	0.228996	0.76072	0.446824	0.70113
NYDRO15732	maker-nt_contig12-snap-gene-30.52-mRNA-1	71.4692	-0.283705	1.26849	-0.223655	0.823026	0.935489
NYDRO15733	augustus_masked-nt_contig12-processed-gene-30.6-mRNA-1	240.019	-0.295338	1.07787	-0.274001	0.784084	0.917499
NYDRO15734	maker-nt_contig12-augustus-gene-30.23-mRNA-1	1933.48	0.924684	0.345885	2.67338	0.007509	0.0397123
NYDRO15735	1:maker-nt_contig12-snap-gene-30.31-mRNA-1	0	NA	NA	NA	NA	NA
NYDRO15736	0:maker-nm_contig12-augustus-gene-31.23-mRNA-1	5238	-0.517338	0.250604	-2.06436	0.0389832	0.145229
NYDRO15737	maker-nt_contig12-snap-gene-31.8-mRNA-1	91.2558	2.38027	2.24523	1.06015	0.289079	0.54726
NYDRO15738	maker-nt_contig12-snap-gene-31.10-mRNA-1	37577	0.401199	0.262346	1.52927	0.126196	0.328618
NYDRO15739	augustus_masked-nt_contig12-processed-gene-31.6-mRNA-1	3020.52	-0.384301	0.431789	-0.890021	0.373455	0.635601
NYDRO15740	0:augustus_masked-nm_contig12-processed-gene-31.4-mRNA-1	4846.07	0.822355	0.427577	1.92329	0.0544436	0.184715
NYDRO15741	0:maker-nm_contig12-snap-gene-32.60-mRNA-1	3563.07	-0.266381	0.271954	-0.979508	0.327329	0.588517
NYDRO15742	maker-nt_contig12-snap-gene-32.52-mRNA-1	3330.69	-0.116429	0.278275	-0.418396	0.675658	0.864268
NYDRO15743	maker-nt_contig12-snap-gene-32.63-mRNA-1	9187.1	0.0179975	0.253598	0.0709687	0.943423	0.982546
NYDRO15744	0:maker-nm_contig12-augustus-gene-32.51-mRNA-1	19009.1	-0.0952239	0.345584	-0.275545	0.782898	0.917092
NYDRO15745	maker-nt_contig12-augustus-gene-32.44-mRNA-1	35046.3	-0.24242	0.369526	-0.656031	0.511804	0.752782
NYDRO15746	maker-nt_contig12-snap-gene-32.68-mRNA-1	1377.79	0.0185497	0.413583	0.0448511	0.964226	0.989622
NYDRO15747	maker-nt_contig12-snap-gene-32.54-mRNA-1	1281.26	-0.5205	0.4352	-1.196	0.231695	0.478319
NYDRO15748	0:maker-nm_contig12-augustus-gene-32.43-mRNA-1	2305.01	-0.630585	0.443578	-1.42159	0.155145	0.377569
NYDRO15749	maker-nt_contig12-snap-gene-32.70-mRNA-1	144.99	0.0412099	1.03835	0.0396878	0.968342	0.991409
NYDRO15750	maker-nt_contig12-snap-gene-32.71-mRNA-1	211.658	-0.460858	0.826699	-0.557468	0.577208	0.800772
NYDRO15751	maker-nt_contig12-augustus-gene-32.38-mRNA-1	5445.34	0.0572448	0.262398	0.21816	0.827304	0.937415
NYDRO15752	augustus_masked-nt_contig12-processed-gene-32.10-mRNA-1	546.863	-0.564349	1.10786	-0.509403	0.61047	0.823811
NYDRO15753	maker-nt_contig12-augustus-gene-32.39-mRNA-1	4216.22	0.170767	0.379741	0.449692	0.652932	0.851441
NYDRO15754	augustus_masked-nt_contig12-processed-gene-33.16-mRNA-1	1620.95	0.22196	0.480613	0.461826	0.644206	0.845202
NYDRO15755	0:maker-nm_contig12-augustus-gene-33.6-mRNA-1	20792.5	-0.564559	0.206348	-2.73595	0.00622	0.0341528
NYDRO15756	maker-nt_contig12-snap-gene-33.20-mRNA-1	29.9244	2.45523	3.65728	0.671328	0.502012	0.745783
NYDRO15757	0:maker-nm_contig12-snap-gene-33.2-mRNA-1	17346.6	-0.274248	0.435527	-0.629692	0.528896	0.766618
NYDRO15758	maker-nt_contig12-snap-gene-34.24-mRNA-1	16684.1	-0.299305	0.341815	-0.875633	0.38123	0.642246
NYDRO15759	maker-nt_contig12-snap-gene-34.10-mRNA-1	2106.27	0.0444523	0.384379	0.115647	0.907932	0.969431
NYDRO15760	maker-nt_contig12-augustus-gene-34.40-mRNA-1	5264.18	-0.661884	0.52938	-1.2503	0.21119	0.453757
NYDRO15761	maker-nt_contig12-snap-gene-34.18-mRNA-1	34.1553	-1.44587	2.88996	-0.500308	0.616858	0.828221
NYDRO15762	1:maker-nt_contig12-snap-gene-34.36-mRNA-1	0	NA	NA	NA	NA	NA
NYDRO15763	1:augustus_masked-nt_contig12-processed-gene-34.103-mRNA-1	0	NA	NA	NA	NA	NA
NYDRO15764	1:augustus_masked-nt_contig12-processed-gene-34.101-mRNA-1	1341.57	-0.016145	0.476412	-0.0338888	0.972966	0.992962
NYDRO15765	maker-nt_contig12-augustus-gene-34.68-mRNA-1	17072	0.0146027	0.242056	0.060328	0.951894	0.985202
NYDRO15766	maker-nt_contig12-augustus-gene-34.76-mRNA-1	20019	0.270941	0.285379	0.949409	0.342413	0.603952
NYDRO15767	augustus_masked-nt_contig12-processed-gene-34.9-mRNA-1	7.48201	-6.20653	5.65363	-1.0978	0.272294	NA
NYDRO15768	augustus_masked-nt_contig12-processed-gene-35.45-mRNA-1	13.9548	7.91452	4.56997	1.73185	0.0833	0.247559
NYDRO15769	0:augustus_masked-nm_contig12-processed-gene-35.71-mRNA-1	16222.8	-0.230829	0.306656	-0.752729	0.451613	0.705808
NYDRO15770	maker-nt_contig12-snap-gene-35.20-mRNA-1	20951.5	0.0814964	0.226073	0.360488	0.718483	0.884969
NYDRO15771	maker-nt_contig12-snap-gene-35.50-mRNA-1	10379.2	0.0425337	0.245648	0.173149	0.862534	0.951913
NYDRO15772	1:snap_masked-nt_contig12-processed-gene-35.59-mRNA-1	2.24461	0.0125444	5.77056	0.00217387	0.998266	NA
NYDRO15773	maker-nt_contig12-snap-gene-35.41-mRNA-1	1486.04	0.0614725	0.350454	0.175408	0.860759	0.951195
NYDRO15774	0:augustus_masked-nm_contig12-processed-gene-35.66-mRNA-1	0	NA	NA	NA	NA	NA
NYDRO15775	snap_masked-nt_contig12-processed-gene-35.5-mRNA-1	78.8906	0.53721	1.36694	0.393003	0.694318	0.874134
NYDRO15776	maker-nt_contig12-snap-gene-35.54-mRNA-1	39472.1	-0.23668	0.307133	-0.770612	0.440937	0.69617
NYDRO15777	snap_masked-nt_contig12-processed-gene-35.6-mRNA-1	5593.25	0.0716661	0.306016	0.234191	0.814837	0.932157
NYDRO15778	maker-nt_contig12-snap-gene-35.42-mRNA-1	5391.43	-0.0506705	0.302392	-0.167566	0.866925	0.953115
NYDRO15779	maker-nt_contig12-augustus-gene-35.35-mRNA-1	12252.1	-0.159467	0.225656	-0.706682	0.479764	0.728585
NYDRO15780	maker-nt_contig12-snap-gene-35.44-mRNA-1	245.122	1.37418	0.711119	1.93242	0.0533072	0.182214
NYDRO15781	maker-nt_contig12-snap-gene-35.46-mRNA-1	2669.79	0.78975	0.315667	2.50185	0.0123547	0.0599111
NYDRO15782	maker-nt_contig12-snap-gene-35.59-mRNA-1	6483.99	-0.139681	0.243015	-0.574784	0.565437	0.79351
NYDRO15783	maker-nt_contig12-snap-gene-36.21-mRNA-1	1724.67	0.62563	0.454259	1.37725	0.168434	0.397439
NYDRO15784	maker-nt_contig12-snap-gene-36.23-mRNA-1	201.417	-1.01339	1.2593	-0.804724	0.420979	0.679252
NYDRO15785	maker-nt_contig12-snap-gene-36.13-mRNA-1	8.05713	2.99823	5.29049	0.56672	0.570904	NA
NYDRO15786	maker-nt_contig12-snap-gene-36.25-mRNA-1	3896.42	0.495876	0.415281	1.19408	0.232449	0.479119
NYDRO15787	0:augustus_masked-nm_contig12-processed-gene-36.25-mRNA-1	0	NA	NA	NA	NA	NA
NYDRO15788	0:snap_masked-nm_contig12-processed-gene-36.57-mRNA-1	1285.33	-1.04531	0.371555	-2.81333	0.00490306	0.0279961
NYDRO15789	maker-nt_contig12-augustus-gene-36.68-mRNA-1	1816.42	-0.970533	0.401401	-2.41786	0.0156119	0.0717473
NYDRO15790	maker-nt_contig12-augustus-gene-36.69-mRNA-1	6142.77	-0.182059	0.270526	-0.67298	0.50096	0.745481
NYDRO15791	maker-nt_contig12-snap-gene-36.15-mRNA-1	5254.18	-0.659514	0.288412	-2.28671	0.0222129	0.094897
NYDRO15792	1:augustus_masked-nt_contig12-processed-gene-36.37-mRNA-1	145.927	-3.37078	0.99063	-3.40267	0.000667313	0.00521597
NYDRO15793	0:maker-nm_contig12-augustus-gene-36.76-mRNA-1	7321.84	-0.066273	0.278202	-0.238219	0.811711	0.930265
NYDRO15794	maker-nt_contig12-augustus-gene-36.53-mRNA-1	24.4749	-0.276717	2.89948	-0.0954367	0.923968	0.976148
NYDRO15795	maker-nt_contig12-snap-gene-36.20-mRNA-1	31922.6	-0.0105462	0.21694	-0.0486135	0.961227	0.988829
NYDRO15796	augustus_masked-nt_contig12-processed-gene-37.0-mRNA-1	13377.9	0.0500713	0.268375	0.186572	0.851996	0.947252
NYDRO15797	maker-nt_contig12-snap-gene-37.41-mRNA-1	414.368	4.93886	3.10727	1.58945	0.111958	0.303924
NYDRO15798	maker-nt_contig12-snap-gene-37.37-mRNA-1	3631.76	0.607026	0.28744	2.11184	0.0347003	0.133021
NYDRO15799	maker-nt_contig12-snap-gene-37.39-mRNA-1	2381.27	0.360868	0.413076	0.873613	0.382329	0.643363
NYDRO15800	maker-nt_contig12-snap-gene-37.43-mRNA-1	35480.5	0.00758158	0.226125	0.0335283	0.973253	0.992962
NYDRO15801	maker-nt_contig12-augustus-gene-37.18-mRNA-1	27959.7	-0.237393	0.232772	-1.01985	0.3078	0.568271
NYDRO15802	1:maker-nt_contig12-snap-gene-37.29-mRNA-1	0	NA	NA	NA	NA	NA
NYDRO15803	maker-nt_contig12-snap-gene-37.47-mRNA-1	13632.5	0.175298	0.212765	0.823905	0.409994	0.668867
NYDRO15804	0:maker-nm_contig12-snap-gene-37.47-mRNA-1	237.993	1.42049	1.05057	1.35211	0.176341	0.408736
NYDRO15805	1:maker-nt_contig12-snap-gene-37.32-mRNA-1	207.28	1.14582	0.858173	1.33519	0.181815	0.416458
NYDRO15806	maker-nt_contig12-snap-gene-38.51-mRNA-1	4546.49	-0.805647	0.708206	-1.13759	0.255293	0.506505
NYDRO15807	maker-nt_contig12-snap-gene-38.50-mRNA-1	1.88004	-4.22272	5.66705	-0.745135	0.45619	NA
NYDRO15808	maker-nt_contig12-snap-gene-38.55-mRNA-1	0	NA	NA	NA	NA	NA
NYDRO15809	maker-nt_contig12-snap-gene-38.63-mRNA-1	0	NA	NA	NA	NA	NA
NYDRO15810	1:maker-nt_contig12-snap-gene-38.65-mRNA-1	4.44093	-5.45181	5.65676	-0.963769	0.335162	NA
NYDRO15811	snap_masked-nt_contig12-processed-gene-38.20-mRNA-1	1.83242	5.77704	5.41713	1.06644	0.286225	NA
NYDRO15812	maker-nt_contig12-snap-gene-38.34-mRNA-1	796.542	-0.746376	0.59334	-1.25792	0.20842	0.450294
NYDRO15813	maker-nt_contig12-snap-gene-38.68-mRNA-1	0	NA	NA	NA	NA	NA
NYDRO15814	maker-nt_contig12-snap-gene-38.71-mRNA-1	0	NA	NA	NA	NA	NA
NYDRO15815	maker-nt_contig12-snap-gene-38.41-mRNA-1	1.83242	5.77704	5.41713	1.06644	0.286225	NA
NYDRO15816	maker-nt_contig12-snap-gene-38.39-mRNA-1	0	NA	NA	NA	NA	NA
NYDRO15817	maker-nt_contig12-snap-gene-38.40-mRNA-1	10.5783	-6.70965	5.65229	-1.18707	0.235201	0.481719
NYDRO15818	maker-nt_contig12-snap-gene-38.38-mRNA-1	2.74863	6.36199	5.41072	1.17581	0.23967	NA
NYDRO15819	maker-nt_contig12-snap-gene-38.42-mRNA-1	0	NA	NA	NA	NA	NA
NYDRO15820	maker-nt_contig12-snap-gene-38.78-mRNA-1	6302.77	0.011835	0.245277	0.0482518	0.961516	0.988899
NYDRO15821	augustus_masked-nt_contig12-processed-gene-38.66-mRNA-1	5928.2	0.593925	0.335564	1.76993	0.0767392	0.233354
NYDRO15822	maker-nt_contig12-snap-gene-38.45-mRNA-1	1483.57	1.08374	0.711181	1.52385	0.127545	0.331033
NYDRO15823	maker-nt_contig12-snap-gene-38.44-mRNA-1	6872.82	-0.0367233	0.56834	-0.064615	0.948481	0.984509
NYDRO15824	maker-nt_contig12-augustus-gene-39.0-mRNA-1	82.6535	0.776883	1.37673	0.564297	0.572552	0.798088
NYDRO15825	maker-nt_contig12-snap-gene-39.28-mRNA-1	23574.3	-0.108526	0.262541	-0.413368	0.679337	0.866187
NYDRO15826	maker-nt_contig12-snap-gene-39.30-mRNA-1	16322.7	1.6374	0.49989	3.27552	0.00105468	0.00778936
NYDRO15827	maker-nt_contig12-snap-gene-39.31-mRNA-1	2150.32	0.643333	0.373276	1.72348	0.084802	0.250576
NYDRO15828	1:maker-nt_contig12-augustus-gene-39.40-mRNA-1	70.033	-2.80777	1.253	-2.24084	0.0250363	0.103344
NYDRO15829	0:snap_masked-nm_contig12-processed-gene-39.19-mRNA-1	24460.7	-0.761465	0.255615	-2.97895	0.00289236	0.017973
NYDRO15830	maker-nt_contig12-augustus-gene-39.9-mRNA-1	24.3561	-7.77032	3.23804	-2.3997	0.0164087	0.0746142
NYDRO15831	1:maker-nt_contig12-augustus-gene-39.45-mRNA-1	13.4194	-5.45186	5.65676	-0.963779	0.335157	0.596552
NYDRO15832	augustus_masked-nt_contig12-processed-gene-39.41-mRNA-1	6.21952	-5.94391	5.65454	-1.05117	0.293178	NA
NYDRO15833	maker-nt_contig12-augustus-gene-40.63-mRNA-1	36.6277	0.975597	2.82148	0.345775	0.729512	0.890423
NYDRO15834	maker-nt_contig12-snap-gene-40.12-mRNA-1	1884.55	0.602787	0.435135	1.38529	0.165964	0.394215
NYDRO15835	maker-nt_contig12-snap-gene-40.13-mRNA-1	0	NA	NA	NA	NA	NA
NYDRO15836	0:maker-nm_contig12-snap-gene-40.39-mRNA-1	37031.5	0.352986	0.218245	1.61738	0.105796	0.292141
NYDRO15837	snap_masked-nt_contig12-processed-gene-40.38-mRNA-1	0	NA	NA	NA	NA	NA
NYDRO15838	snap_masked-nt_contig12-processed-gene-40.47-mRNA-1	171.098	-8.20937	3.05387	-2.68819	0.00718415	0.0381913
NYDRO15839	maker-nt_contig12-snap-gene-40.27-mRNA-1	399.661	-5.67827	5.65564	-1.004	0.315378	0.576329
NYDRO15840	maker-nt_contig12-snap-gene-40.16-mRNA-1	0	NA	NA	NA	NA	NA
NYDRO15841	maker-nt_contig12-snap-gene-40.30-mRNA-1	16.8808	-0.233986	2.15797	-0.108429	0.913656	0.971688
NYDRO15842	maker-nt_contig12-snap-gene-40.20-mRNA-1	16646.3	-0.0521762	0.506575	-0.102998	0.917965	0.973487
NYDRO15843	1:maker-nt_contig12-snap-gene-40.46-mRNA-1	19388.9	0.449984	0.223919	2.00958	0.0444752	0.159953
NYDRO15844	snap_masked-nt_contig12-processed-gene-40.49-mRNA-1	42870.5	-0.196855	0.260348	-0.756123	0.449576	0.70379
NYDRO15845	augustus_masked-nt_contig12-processed-gene-40.7-mRNA-1	0.163672	-0.949159	5.77056	-0.164483	0.869351	NA
NYDRO15846	maker-nt_contig12-snap-gene-40.32-mRNA-1	43370.6	-0.0825487	0.276873	-0.298147	0.765591	0.90761
NYDRO15847	maker-nt_contig12-snap-gene-41.11-mRNA-1	854.142	3.46519	0.529346	6.54617	5.90323e-11	1.90421e-09
NYDRO15848	augustus_masked-nt_contig12-processed-gene-41.51-mRNA-1	10.504	0.780427	3.58908	0.217445	0.827862	0.937449
NYDRO15849	0:augustus_masked-nm_contig12-processed-gene-41.3-mRNA-1	38.5599	4.32783	2.70572	1.59951	0.109707	0.299747
NYDRO15850	maker-nt_contig12-augustus-gene-41.48-mRNA-1	11835.5	-0.199352	0.398379	-0.500408	0.616788	0.828221
NYDRO15851	maker-nt_contig12-snap-gene-41.15-mRNA-1	3089.85	-0.543394	0.332592	-1.63381	0.102298	0.284971
NYDRO15852	maker-nt_contig12-snap-gene-41.17-mRNA-1	112135	-0.359142	0.285749	-1.25684	0.20881	0.4507
NYDRO15853	maker-nt_contig12-snap-gene-41.22-mRNA-1	24463.8	0.169927	0.215781	0.787496	0.430992	0.68743
NYDRO15854	1:maker-nt_contig12-snap-gene-41.0-mRNA-1	5473.06	-0.0458312	0.263448	-0.173967	0.861891	0.951551
NYDRO15855	1:maker-nt_contig12-snap-gene-41.2-mRNA-1	9013.11	0.148159	0.222116	0.667032	0.504752	0.747726
NYDRO15856	augustus_masked-nt_contig12-processed-gene-41.60-mRNA-1	53846.5	-0.185772	0.224605	-0.827105	0.408178	0.667156
NYDRO15857	maker-nt_contig12-snap-gene-42.1-mRNA-1	12028	0.796791	0.233256	3.41595	0.000635593	0.00501122
NYDRO15858	1:maker-nt_contig12-snap-gene-42.17-mRNA-1	497.974	-4.97135	0.627782	-7.91891	2.39594e-15	1.20729e-13
NYDRO15859	maker-nt_contig12-augustus-gene-42.23-mRNA-1	1996.16	0.203932	0.459518	0.443797	0.65719	0.853923
NYDRO15860	maker-nt_contig12-snap-gene-42.11-mRNA-1	2010.17	0.867378	0.327765	2.64634	0.0081368	0.0423955
NYDRO15861	1:snap_masked-nt_contig12-processed-gene-42.35-mRNA-1	0	NA	NA	NA	NA	NA
NYDRO15862	maker-nt_contig12-snap-gene-42.6-mRNA-1	667.722	0.617006	0.744308	0.828966	0.407124	0.666186
NYDRO15863	augustus_masked-nt_contig12-processed-gene-42.65-mRNA-1	9660.62	-0.0979405	0.26676	-0.367149	0.713508	0.882973
NYDRO15864	maker-nt_contig12-snap-gene-42.8-mRNA-1	14300.8	0.235971	0.211727	1.11451	0.265061	0.519164
NYDRO15865	augustus_masked-nt_contig12-processed-gene-42.66-mRNA-1	1.25336	-3.64072	5.67595	-0.641429	0.521244	NA
NYDRO15866	maker-nt_contig12-augustus-gene-42.35-mRNA-1	984.704	-0.0362329	0.510296	-0.0710036	0.943395	0.982546
NYDRO15867	maker-nt_contig12-snap-gene-42.16-mRNA-1	3.36692	0.0125396	5.77056	0.00217302	0.998266	NA
NYDRO15868	maker-nt_contig12-snap-gene-43.1-mRNA-1	100493	0.0759524	0.212003	0.358261	0.720148	0.886168
NYDRO15869	maker-nt_contig12-snap-gene-43.5-mRNA-1	6868.76	0.412216	0.239185	1.72342	0.084812	0.250576
NYDRO15870	maker-nt_contig12-snap-gene-43.7-mRNA-1	6274.85	0.559769	0.25682	2.17962	0.0292857	0.116402
NYDRO15871	0:maker-nm_contig12-snap-gene-43.7-mRNA-1	0	NA	NA	NA	NA	NA
NYDRO15872	maker-nt_contig12-snap-gene-43.9-mRNA-1	37146.2	-0.12769	0.311299	-0.410184	0.681671	0.867474
NYDRO15873	maker-nt_contig12-snap-gene-43.11-mRNA-1	2991.36	0.156452	0.307885	0.50815	0.611348	0.824478
NYDRO15874	0:maker-nm_contig12-augustus-gene-43.15-mRNA-1	4135.87	0.532153	0.337772	1.57548	0.115146	0.309389
NYDRO15875	maker-nt_contig12-snap-gene-43.3-mRNA-1	2521.44	-0.245234	0.333352	-0.73566	0.461938	0.714469
NYDRO15876	1:maker-nt_contig12-snap-gene-44.44-mRNA-1	17429.4	0.0688045	0.232142	0.296389	0.766933	0.908068
NYDRO15877	snap_masked-nt_contig12-processed-gene-44.18-mRNA-1	6584	-0.835058	0.315109	-2.65006	0.0080477	0.0420427
NYDRO15878	maker-nt_contig12-snap-gene-44.51-mRNA-1	2776.89	0.658404	0.286821	2.29553	0.021703	0.0932749
NYDRO15879	maker-nt_contig12-snap-gene-44.53-mRNA-1	2167.63	0.217194	0.39289	0.55281	0.580393	0.802747
NYDRO15880	maker-nt_contig12-snap-gene-44.65-mRNA-1	37933.6	-0.223475	0.207506	-1.07696	0.281499	0.53843
NYDRO15881	maker-nt_contig12-snap-gene-44.55-mRNA-1	1698.76	0.720099	0.509902	1.41223	0.157882	0.381357
NYDRO15882	0:maker-nm_contig12-augustus-gene-44.42-mRNA-1	247.898	1.26491	0.843641	1.49934	0.133785	0.341923
NYDRO15883	maker-nt_contig12-snap-gene-44.58-mRNA-1	974.83	0.0973057	0.788681	0.123378	0.901808	0.9667
NYDRO15884	maker-nt_contig12-augustus-gene-44.24-mRNA-1	1594.12	1.20497	0.748688	1.60944	0.107521	0.295795
NYDRO15885	maker-nt_contig12-augustus-gene-44.26-mRNA-1	3315.11	1.3818	0.455766	3.03181	0.00243092	0.0156414
NYDRO15886	0:maker-nm_contig12-snap-gene-44.57-mRNA-1	9189.14	0.314245	0.306411	1.02557	0.305096	0.56536
NYDRO15887	maker-nt_contig12-snap-gene-45.53-mRNA-1	7967.11	0.191806	0.287801	0.666452	0.505122	0.748077
NYDRO15888	0:maker-nm_contig12-snap-gene-45.49-mRNA-1	0	NA	NA	NA	NA	NA
NYDRO15889	maker-nt_contig12-snap-gene-45.55-mRNA-1	167.326	0.367812	0.973919	0.377662	0.705682	0.879047
NYDRO15890	maker-nt_contig12-snap-gene-45.47-mRNA-1	214.498	0.869405	1.2492	0.695969	0.486448	0.734312
NYDRO15891	snap_masked-nt_contig12-processed-gene-45.19-mRNA-1	972.277	0.486843	0.625856	0.777883	0.436638	0.692631
NYDRO15892	1:maker-nt_contig12-augustus-gene-45.19-mRNA-1	53.4272	-0.950262	2.69645	-0.352413	0.724529	0.887937
NYDRO15893	0:maker-nm_contig12-augustus-gene-45.44-mRNA-1	17619.4	0.0367578	0.225878	0.162733	0.870729	0.954959
NYDRO15894	maker-nt_contig12-snap-gene-45.49-mRNA-1	5904.23	0.493482	0.236592	2.08579	0.0369977	0.139422
NYDRO15895	1:maker-nt_contig12-augustus-gene-45.15-mRNA-1	4983.94	-0.0343691	0.248491	-0.138311	0.889994	0.962613
NYDRO15896	0:maker-nm_contig12-augustus-gene-45.45-mRNA-1	625.864	0.658029	0.631488	1.04203	0.297398	0.557093
NYDRO15897	snap_masked-nt_contig12-processed-gene-46.0-mRNA-1	0	NA	NA	NA	NA	NA
NYDRO15898	0:maker-nm_contig12-snap-gene-46.34-mRNA-1	770.636	2.31335	0.733579	3.15351	0.0016132	0.0111421
NYDRO15899	maker-nt_contig12-snap-gene-46.37-mRNA-1	24871.4	-0.221367	0.253262	-0.874064	0.382083	0.643048
NYDRO15900	maker-nt_contig12-snap-gene-46.52-mRNA-1	11933.5	0.0808118	0.265594	0.304268	0.760924	0.905405
NYDRO15901	maker-nt_contig12-augustus-gene-46.21-mRNA-1	0	NA	NA	NA	NA	NA
NYDRO15902	0:maker-nm_contig12-snap-gene-46.38-mRNA-1	9.3682	7.94687	5.37408	1.47874	0.139209	NA
NYDRO15903	0:maker-nm_contig12-snap-gene-46.39-mRNA-1	15550.2	-0.120681	0.378048	-0.319222	0.749558	0.9001
NYDRO15904	maker-nt_contig12-augustus-gene-46.24-mRNA-1	6036.07	-0.282649	0.420525	-0.672135	0.501498	0.745532
NYDRO15905	maker-nt_contig12-augustus-gene-46.26-mRNA-1	1738.88	0.38812	0.538066	0.721324	0.47071	0.721641
NYDRO15906	snap_masked-nt_contig12-processed-gene-46.14-mRNA-1	0	NA	NA	NA	NA	NA
NYDRO15907	maker-nt_contig12-snap-gene-46.54-mRNA-1	54.8002	-2.18823	1.56544	-1.39784	0.162162	0.388037
NYDRO15908	maker-nt_contig12-snap-gene-46.47-mRNA-1	0	NA	NA	NA	NA	NA
NYDRO15909	maker-nt_contig12-snap-gene-46.48-mRNA-1	0	NA	NA	NA	NA	NA
NYDRO15910	maker-nt_contig12-snap-gene-46.51-mRNA-1	0	NA	NA	NA	NA	NA
NYDRO15911	maker-nt_contig12-snap-gene-46.49-mRNA-1	0	NA	NA	NA	NA	NA
NYDRO15912	maker-nt_contig12-snap-gene-46.50-mRNA-1	0	NA	NA	NA	NA	NA
NYDRO15913	maker-nt_contig12-snap-gene-46.57-mRNA-1	0	NA	NA	NA	NA	NA
NYDRO15914	maker-nt_contig12-snap-gene-47.10-mRNA-1	633.754	3.8794	0.522163	7.42947	1.09033e-13	4.80601e-12
NYDRO15915	maker-nt_contig12-augustus-gene-47.21-mRNA-1	17355.9	-0.206407	0.294293	-0.701367	0.483074	0.731296
NYDRO15916	maker-nt_contig12-snap-gene-47.12-mRNA-1	23035.1	0.00646224	0.267567	0.0241519	0.980731	0.995862
NYDRO15917	maker-nt_contig12-snap-gene-47.15-mRNA-1	739.778	13.5341	1.34431	10.0677	7.67573e-24	9.14188e-22
NYDRO15918	augustus_masked-nt_contig12-processed-gene-47.44-mRNA-1	41358.8	-0.981941	0.428337	-2.29245	0.0218798	0.0938979
NYDRO15919	0:maker-nm_contig12-augustus-gene-47.12-mRNA-1	2977.4	0.569455	0.334323	1.70331	0.0885108	0.258293
NYDRO15920	1:maker-nt_contig12-augustus-gene-47.48-mRNA-1	66509.3	0.813435	0.259609	3.13331	0.00172847	0.011767
NYDRO15921	0:snap_masked-nm_contig12-processed-gene-47.26-mRNA-1	2602.75	-1.89748	0.69543	-2.7285	0.00636227	0.0347317
NYDRO15922	maker-nt_contig12-snap-gene-48.37-mRNA-1	1921.75	0.499975	0.348797	1.43343	0.151736	0.37223
NYDRO15923	maker-nt_contig12-snap-gene-48.51-mRNA-1	1836.83	0.187806	0.356529	0.526762	0.598359	0.814882
NYDRO15924	0:maker-nm_contig12-augustus-gene-48.57-mRNA-1	0	NA	NA	NA	NA	NA
NYDRO15925	0:maker-nm_contig12-snap-gene-48.4-mRNA-1	0	NA	NA	NA	NA	NA
NYDRO15926	maker-nt_contig12-snap-gene-48.52-mRNA-1	14673	0.3055	0.238133	1.28289	0.19953	0.438274
NYDRO15927	maker-nt_contig12-snap-gene-48.53-mRNA-1	591.252	0.318198	0.489071	0.650617	0.515294	0.75617
NYDRO15928	maker-nt_contig12-snap-gene-48.43-mRNA-1	3.3881	-5.06908	5.65909	-0.895743	0.37039	NA
NYDRO15929	maker-nt_contig12-snap-gene-48.42-mRNA-1	3240.39	-0.466474	0.332888	-1.40129	0.161126	0.386264
NYDRO15930	maker-nt_contig12-snap-gene-48.56-mRNA-1	929.602	1.6315	1.24663	1.30873	0.190626	0.428659
NYDRO15931	0:maker-nm_contig12-augustus-gene-48.85-mRNA-1	419.775	-1.57182	1.01116	-1.55447	0.120073	0.318065
NYDRO15932	0:maker-nm_contig12-snap-gene-48.12-mRNA-1	0	NA	NA	NA	NA	NA
NYDRO15933	1:maker-nt_contig12-augustus-gene-48.64-mRNA-1	0	NA	NA	NA	NA	NA
NYDRO15934	maker-nt_contig12-augustus-gene-48.13-mRNA-1	92.7609	-1.02299	1.20099	-0.851786	0.394333	0.654606
NYDRO15935	maker-nt_contig12-snap-gene-48.60-mRNA-1	749.076	-1.05996	0.825845	-1.28349	0.199321	0.438101
NYDRO15936	maker-nt_contig12-snap-gene-49.49-mRNA-1	15774.4	0.0822668	0.208408	0.394739	0.693036	0.873681
NYDRO15937	maker-nt_contig12-snap-gene-49.54-mRNA-1	11301.3	0.519681	0.390848	1.32963	0.183642	0.418784
NYDRO15938	snap_masked-nt_contig12-processed-gene-49.25-mRNA-1	33.3864	1.02035	3.08807	0.330418	0.741084	0.896494
NYDRO15939	maker-nt_contig12-snap-gene-49.79-mRNA-1	7553.76	0.801945	0.246288	3.25613	0.00112942	0.00825604
NYDRO15940	maker-nt_contig12-snap-gene-49.57-mRNA-1	14388.3	-0.0147587	0.233423	-0.0632274	0.949585	0.984677
NYDRO15941	maker-nt_contig12-augustus-gene-49.33-mRNA-1	14234.7	0.0692782	0.257475	0.269067	0.787878	0.918747
NYDRO15942	maker-nt_contig12-snap-gene-49.83-mRNA-1	2.8494	1.28901	5.31892	0.242343	0.808514	NA
NYDRO15943	maker-nt_contig12-snap-gene-49.84-mRNA-1	2878.18	0.89713	0.294859	3.04257	0.00234565	0.0151592
NYDRO15944	0:maker-nm_contig12-snap-gene-49.5-mRNA-1	0	NA	NA	NA	NA	NA
NYDRO15945	1:maker-nt_contig12-snap-gene-49.61-mRNA-1	0	NA	NA	NA	NA	NA
NYDRO15946	maker-nt_contig12-snap-gene-49.65-mRNA-1	932.606	-2.68247	0.708885	-3.78407	0.000154286	0.0014484
NYDRO15947	maker-nt_contig12-snap-gene-49.68-mRNA-1	60151.5	-0.377962	0.349776	-1.08058	0.279883	0.536689
NYDRO15948	maker-nt_contig12-snap-gene-49.63-mRNA-1	4407.53	0.145536	0.254537	0.571768	0.567479	0.795156
NYDRO15949	maker-nt_contig12-snap-gene-50.11-mRNA-1	8124.85	-0.00177996	0.36818	-0.00483449	0.996143	0.999414
NYDRO15950	0:maker-nm_contig12-augustus-gene-50.37-mRNA-1	26145.4	-0.557469	0.202665	-2.75069	0.0059469	0.0328893
NYDRO15951	maker-nt_contig12-snap-gene-50.25-mRNA-1	106.843	1.67597	2.38808	0.701806	0.4828	0.731145
NYDRO15952	0:maker-nm_contig12-snap-gene-50.5-mRNA-1	2203.29	-0.225182	0.388558	-0.579531	0.562231	0.791252
NYDRO15953	maker-nt_contig12-snap-gene-50.17-mRNA-1	14659.8	0.198368	0.280047	0.708339	0.478735	0.727959
NYDRO15954	maker-nt_contig12-snap-gene-50.16-mRNA-1	11282.3	0.518155	0.29088	1.78134	0.0748573	0.229388
NYDRO15955	maker-nt_contig12-augustus-gene-50.61-mRNA-1	29933.8	0.0244474	0.206222	0.118549	0.905633	0.968314
NYDRO15956	1:maker-nt_contig12-snap-gene-50.65-mRNA-1	542.902	-3.15726	0.542481	-5.82003	5.8838e-09	1.38475e-07
NYDRO15957	maker-nt_contig12-augustus-gene-50.69-mRNA-1	96.0127	-1.50775	1.29155	-1.1674	0.243049	0.491304
NYDRO15958	maker-nt_contig12-snap-gene-50.30-mRNA-1	4.76429	7.15552	5.4053	1.3238	0.185571	NA
NYDRO15959	maker-nt_contig12-snap-gene-50.23-mRNA-1	3569.59	0.207242	0.370281	0.559689	0.575691	0.79968
NYDRO15960	maker-nt_contig12-snap-gene-51.46-mRNA-1	8561.5	-0.597773	0.2375	-2.51694	0.0118379	0.0579414
NYDRO15961	maker-nt_contig12-snap-gene-51.48-mRNA-1	32153.7	-0.240378	0.264494	-0.908823	0.363444	0.626012
NYDRO15962	0:maker-nm_contig12-augustus-gene-51.33-mRNA-1	14749.7	0.770875	0.244651	3.15092	0.0016276	0.0112195
NYDRO15963	maker-nt_contig12-snap-gene-51.59-mRNA-1	48469.3	-0.211634	0.346244	-0.611228	0.541049	0.775273
NYDRO15964	maker-nt_contig12-snap-gene-51.60-mRNA-1	0.313341	-1.69073	5.74905	-0.294089	0.76869	NA
NYDRO15965	0:maker-nm_contig12-snap-gene-51.6-mRNA-1	0	NA	NA	NA	NA	NA
NYDRO15966	1:maker-nt_contig12-snap-gene-51.5-mRNA-1	0	NA	NA	NA	NA	NA
NYDRO15967	1:maker-nt_contig12-augustus-gene-51.65-mRNA-1	0	NA	NA	NA	NA	NA
NYDRO15968	maker-nt_contig12-snap-gene-51.63-mRNA-1	0	NA	NA	NA	NA	NA
NYDRO15969	1:maker-nt_contig12-snap-gene-51.26-mRNA-1	0	NA	NA	NA	NA	NA
NYDRO15970	maker-nt_contig12-snap-gene-51.54-mRNA-1	85.1278	-0.428065	1.33987	-0.319481	0.749362	0.900089
NYDRO15971	augustus_masked-nt_contig12-processed-gene-51.4-mRNA-1	280.657	-0.507335	0.659047	-0.769801	0.441418	0.696469
NYDRO15972	maker-nt_contig12-snap-gene-51.65-mRNA-1	124.025	0.621979	1.16763	0.532683	0.594253	0.812575
NYDRO15973	maker-nt_contig12-augustus-gene-51.43-mRNA-1	2177.38	-0.919229	0.337129	-2.72664	0.00639824	0.034838
NYDRO15974	maker-nt_contig12-augustus-gene-51.45-mRNA-1	7340.73	-0.291957	0.277047	-1.05382	0.291966	0.550944
NYDRO15975	maker-nt_contig12-snap-gene-51.56-mRNA-1	4357.89	-0.0250837	0.282399	-0.0888235	0.929222	0.978295
NYDRO15976	maker-nt_contig12-snap-gene-51.57-mRNA-1	4276.63	-0.492687	0.273121	-1.80392	0.0712441	0.221296
NYDRO15977	maker-nt_contig12-snap-gene-52.22-mRNA-1	1903.44	-1.65658	0.364754	-4.54164	5.58173e-06	7.35765e-05
NYDRO15978	maker-nt_contig12-augustus-gene-52.13-mRNA-1	23163.4	0.216357	0.289953	0.746182	0.455558	0.709387
NYDRO15979	1:maker-nt_contig12-snap-gene-52.6-mRNA-1	0	NA	NA	NA	NA	NA
NYDRO15980	0:maker-nm_contig12-snap-gene-52.4-mRNA-1	0	NA	NA	NA	NA	NA
NYDRO15981	0:snap_masked-nm_contig12-processed-gene-52.18-mRNA-1	1381.81	14.5677	1.28218	11.3617	6.4862e-30	1.14147e-27
NYDRO15982	maker-nt_contig12-snap-gene-52.31-mRNA-1	21944.7	0.0187395	0.240273	0.0779926	0.937834	0.981326
NYDRO15983	maker-nt_contig12-snap-gene-52.32-mRNA-1	7307.3	-0.0915005	0.276331	-0.331126	0.740549	0.896205
NYDRO15984	0:maker-nm_contig12-augustus-gene-52.38-mRNA-1	51099.5	0.304518	0.196217	1.55194	0.120676	0.31907
NYDRO15985	maker-nt_contig12-augustus-gene-53.23-mRNA-1	16834.2	-0.13786	0.252738	-0.545468	0.585431	0.806593
NYDRO15986	1:maker-nt_contig12-augustus-gene-53.1-mRNA-1	1937.6	0.456666	0.438409	1.04165	0.297576	0.557272
NYDRO15987	0:augustus_masked-nm_contig12-processed-gene-53.31-mRNA-1	42.6083	8.84752	2.90379	3.04689	0.00231223	0.0150164
NYDRO15988	0:maker-nm_contig12-augustus-gene-53.42-mRNA-1	9.3682	7.94687	5.37408	1.47874	0.139209	NA
NYDRO15989	0:maker-nm_contig12-augustus-gene-53.44-mRNA-1	859.462	13.7929	1.32579	10.4035	2.38949e-25	3.1305e-23
NYDRO15990	maker-nt_contig12-snap-gene-53.8-mRNA-1	4015.21	-0.247495	0.330504	-0.74884	0.453954	0.708012
NYDRO15991	1:maker-nt_contig12-snap-gene-53.47-mRNA-1	1292.95	-4.52841	0.433961	-10.4351	1.7152e-25	2.25966e-23
NYDRO15992	augustus_masked-nt_contig12-processed-gene-53.60-mRNA-1	0	NA	NA	NA	NA	NA
NYDRO15993	maker-nt_contig12-snap-gene-53.12-mRNA-1	0	NA	NA	NA	NA	NA
NYDRO15994	maker-nt_contig12-snap-gene-53.14-mRNA-1	252.627	0.571246	0.788265	0.724688	0.468643	0.720299
NYDRO15995	maker-nt_contig12-snap-gene-53.15-mRNA-1	131.052	-4.4966	1.37223	-3.27684	0.00104974	0.00775533
NYDRO15996	augustus_masked-nt_contig12-processed-gene-53.61-mRNA-1	9.35113	2.83998	4.39348	0.646406	0.518016	NA
NYDRO15997	maker-nt_contig12-snap-gene-53.16-mRNA-1	2253.59	1.63261	0.832048	1.96216	0.0497442	0.173523
NYDRO15998	maker-nt_contig12-augustus-gene-53.36-mRNA-1	3480.56	-0.0658434	0.292146	-0.225378	0.821685	0.934873
NYDRO15999	maker-nt_contig12-snap-gene-53.3-mRNA-1	1705.03	0.483454	0.368485	1.312	0.189519	0.426902
NYDRO16000	0:augustus_masked-nm_contig12-processed-gene-53.40-mRNA-1	55.1592	-1.69169	1.48965	-1.13563	0.25611	0.507656
NYDRO16001	maker-nt_contig12-snap-gene-53.5-mRNA-1	2602.96	0.813745	0.381853	2.13104	0.0330855	0.128284
NYDRO16002	maker-nt_contig12-snap-gene-54.42-mRNA-1	15192.1	-0.0998184	0.321853	-0.310137	0.756457	0.903275
NYDRO16003	maker-nt_contig12-snap-gene-54.45-mRNA-1	2817.9	0.609719	0.407331	1.49687	0.134428	0.342996
NYDRO16004	maker-nt_contig12-snap-gene-54.50-mRNA-1	140385	-0.269225	0.286321	-0.940289	0.347069	0.608973
NYDRO16005	snap_masked-nt_contig12-processed-gene-54.28-mRNA-1	246.38	0.784937	0.779099	1.00749	0.313698	0.574394
NYDRO16006	0:maker-nm_contig12-snap-gene-54.12-mRNA-1	431.963	0.920957	0.857192	1.07439	0.282649	0.539841
NYDRO16007	1:maker-nt_contig12-snap-gene-54.32-mRNA-1	41.0704	1.16905	2.67451	0.437109	0.662032	0.856759
NYDRO16008	snap_masked-nt_contig12-processed-gene-54.38-mRNA-1	9723.98	-0.710273	0.25593	-2.77527	0.00551563	0.0309248
NYDRO16009	maker-nt_contig12-snap-gene-54.53-mRNA-1	0	NA	NA	NA	NA	NA
NYDRO16010	maker-nt_contig12-snap-gene-54.52-mRNA-1	0	NA	NA	NA	NA	NA
NYDRO16011	0:maker-nm_contig12-snap-gene-54.6-mRNA-1	431.962	-0.0849124	1.06787	-0.0795157	0.936622	0.98101
NYDRO16012	augustus_masked-nt_contig12-processed-gene-54.6-mRNA-1	1069.05	-0.0264722	0.790863	-0.0334725	0.973298	0.992962
NYDRO16013	maker-nt_contig12-snap-gene-54.54-mRNA-1	16371	0.0337968	0.254478	0.132809	0.894345	0.96365
NYDRO16014	maker-nt_contig12-snap-gene-54.47-mRNA-1	7500.08	0.0795199	0.255238	0.311552	0.755381	0.902538
NYDRO16015	1:snap_masked-nt_contig12-processed-gene-54.42-mRNA-1	1561.74	0.580089	0.372448	1.5575	0.119351	0.31711
NYDRO16016	maker-nt_contig12-snap-gene-54.48-mRNA-1	4443.49	0.299362	0.322025	0.929624	0.352566	0.614774
NYDRO16017	maker-nt_contig12-snap-gene-55.60-mRNA-1	8564.6	0.0872289	0.249946	0.348991	0.727096	0.888897
NYDRO16018	maker-nt_contig12-snap-gene-55.47-mRNA-1	113312	1.12685	0.280388	4.01889	5.84736e-05	0.000616969
NYDRO16019	maker-nt_contig12-snap-gene-55.63-mRNA-1	1893.45	1.10717	0.331307	3.34184	0.000832261	0.00635981
NYDRO16020	maker-nt_contig12-snap-gene-55.49-mRNA-1	11431.2	0.149487	0.260671	0.57347	0.566326	0.794474
NYDRO16021	0:maker-nm_contig12-augustus-gene-55.31-mRNA-1	24293	0.575683	0.204624	2.81337	0.00490248	0.0279961
NYDRO16022	maker-nt_contig12-snap-gene-55.53-mRNA-1	3035.08	0.254353	0.278819	0.912252	0.361636	0.624267
NYDRO16023	maker-nt_contig12-snap-gene-55.51-mRNA-1	0	NA	NA	NA	NA	NA
NYDRO16024	maker-nt_contig12-snap-gene-55.52-mRNA-1	10.3184	-5.8515	4.79459	-1.22044	0.222299	0.467201
NYDRO16025	1:maker-nt_contig12-snap-gene-55.10-mRNA-1	27.4652	-2.71237	3.02627	-0.896274	0.370106	0.632231
NYDRO16026	maker-nt_contig12-snap-gene-55.57-mRNA-1	3.44675	-5.09438	5.65891	-0.90024	0.367992	NA
NYDRO16027	1:maker-nt_contig12-augustus-gene-55.59-mRNA-1	669.142	5.76591	5.26969	1.09417	0.273882	0.529575
NYDRO16028	1:maker-nt_contig12-snap-gene-55.12-mRNA-1	0	NA	NA	NA	NA	NA
NYDRO16029	augustus_masked-nt_contig12-processed-gene-55.6-mRNA-1	0	NA	NA	NA	NA	NA
NYDRO16030	maker-nt_contig12-snap-gene-55.68-mRNA-1	7.7979	-6.26671	5.65345	-1.10848	0.267656	NA
NYDRO16031	maker-nt_contig12-snap-gene-55.67-mRNA-1	1939.96	-1.82387	0.313459	-5.81851	5.93731e-09	1.39595e-07
NYDRO16032	maker-nt_contig12-augustus-gene-56.1-mRNA-1	7214.72	1.63771	0.256796	6.37748	1.80029e-10	5.40133e-09
NYDRO16033	maker-nt_contig12-snap-gene-56.55-mRNA-1	0	NA	NA	NA	NA	NA
NYDRO16034	maker-nt_contig12-augustus-gene-56.18-mRNA-1	1898.65	-0.631706	0.763826	-0.827028	0.408221	0.667175
NYDRO16035	maker-nt_contig12-snap-gene-56.72-mRNA-1	3.04063	6.04004	5.41393	1.11565	0.264573	NA
NYDRO16036	maker-nt_contig12-snap-gene-56.57-mRNA-1	516707	0.394761	0.333703	1.18297	0.23682	0.483565
NYDRO16037	augustus_masked-nt_contig12-processed-gene-56.68-mRNA-1	16894.1	0.593882	0.22381	2.65351	0.00796594	0.0416895
NYDRO16038	1:maker-nt_contig12-augustus-gene-56.16-mRNA-1	141.585	0.361177	1.0245	0.352539	0.724434	0.887896
NYDRO16039	0:maker-nm_contig12-augustus-gene-56.57-mRNA-1	881.218	0.267473	0.451065	0.59298	0.553195	0.78444
NYDRO16040	snap_masked-nt_contig12-processed-gene-56.37-mRNA-1	8970.07	1.03197	0.302375	3.4129	0.000642765	0.00505088
NYDRO16041	maker-nt_contig12-snap-gene-56.77-mRNA-1	5792.87	-0.985885	0.277829	-3.54853	0.000387386	0.00323271
NYDRO16042	0:maker-nm_contig12-augustus-gene-56.50-mRNA-1	21761.4	-0.508435	0.215236	-2.36222	0.018166	0.080966
NYDRO16043	maker-nt_contig12-augustus-gene-56.15-mRNA-1	19.9772	-7.62571	3.4047	-2.23976	0.0251065	0.103507
NYDRO16044	maker-nt_contig12-snap-gene-56.79-mRNA-1	8627.93	0.46845	0.255558	1.83305	0.0667953	0.211205
NYDRO16045	maker-nt_contig12-snap-gene-56.67-mRNA-1	50.4574	3.51111	3.18496	1.1024	0.270287	0.52499
NYDRO16046	1:maker-nt_contig12-snap-gene-57.35-mRNA-1	6939.86	-0.236924	0.266853	-0.887844	0.374625	0.636424
NYDRO16047	maker-nt_contig12-snap-gene-57.1-mRNA-1	936.798	0.0111525	0.41231	0.0270487	0.978421	0.994764
NYDRO16048	maker-nt_contig12-snap-gene-57.11-mRNA-1	1609.32	1.87329	3.80973	0.491712	0.622923	0.831444
NYDRO16049	0:maker-nm_contig12-snap-gene-57.45-mRNA-1	2991.52	1.64532	0.861622	1.90956	0.05619	0.188272
NYDRO16050	maker-nt_contig12-snap-gene-57.14-mRNA-1	7608.26	0.231882	0.308287	0.752164	0.451953	0.706245
NYDRO16051	maker-nt_contig12-snap-gene-57.17-mRNA-1	25305.3	-0.303351	0.280386	-1.0819	0.279295	0.535997
NYDRO16052	0:maker-nm_contig12-augustus-gene-57.3-mRNA-1	1.28269	5.26249	5.42536	0.969979	0.332057	NA
NYDRO16053	maker-nt_contig12-augustus-gene-57.37-mRNA-1	33374.9	-0.264023	0.225986	-1.16832	0.242679	0.490705
NYDRO16054	1:maker-nt_contig12-snap-gene-57.51-mRNA-1	372.001	-6.22603	0.847779	-7.34393	2.07414e-13	8.86093e-12
NYDRO16055	maker-nt_contig12-snap-gene-57.5-mRNA-1	31.2945	-7.18497	3.88735	-1.84829	0.0645601	0.206379
NYDRO16056	maker-nt_contig12-augustus-gene-57.28-mRNA-1	2.93187	6.4551	5.40992	1.1932	0.232793	NA
NYDRO16057	maker-nt_contig12-augustus-gene-57.29-mRNA-1	3034.53	-0.20594	0.392158	-0.525145	0.599483	0.815734
NYDRO16058	0:maker-nm_contig12-augustus-gene-58.24-mRNA-1	163.801	1.00921	1.53545	0.65727	0.511007	0.751975
NYDRO16059	maker-nt_contig12-snap-gene-58.52-mRNA-1	37.9395	-2.98708	3.94991	-0.756241	0.449504	0.703772
NYDRO16060	1:maker-nt_contig12-snap-gene-58.1-mRNA-1	3666.91	-0.194105	0.279311	-0.694943	0.487091	0.734568
NYDRO16061	maker-nt_contig12-snap-gene-58.74-mRNA-1	2523.8	0.839051	0.348801	2.40553	0.016149	0.0736467
NYDRO16062	maker-nt_contig12-augustus-gene-58.47-mRNA-1	14464.6	-0.0703442	0.266687	-0.263771	0.791957	0.920967
NYDRO16063	maker-nt_contig12-snap-gene-58.77-mRNA-1	23.0073	0.0125363	5.17001	0.00242481	0.998065	0.999414
NYDRO16064	maker-nt_contig12-snap-gene-58.79-mRNA-1	3443.63	0.412739	0.295609	1.39623	0.162644	0.388678
NYDRO16065	maker-nt_contig12-augustus-gene-58.38-mRNA-1	1896.03	0.686069	0.359579	1.90798	0.0563937	0.188272
NYDRO16066	maker-nt_contig12-augustus-gene-58.40-mRNA-1	4879.24	0.617721	0.358867	1.72131	0.085195	0.251241
NYDRO16067	maker-nt_contig12-snap-gene-58.83-mRNA-1	4.54344	-5.49209	5.65655	-0.970927	0.331585	NA
NYDRO16068	maker-nt_contig12-snap-gene-58.69-mRNA-1	3887.89	0.258745	0.298023	0.868206	0.385282	0.645768
NYDRO16069	1:maker-nt_contig12-augustus-gene-58.75-mRNA-1	1688.75	0.0302393	0.42749	0.0707368	0.943607	0.98269
NYDRO16070	maker-nt_contig12-snap-gene-58.72-mRNA-1	0.233733	-0.949159	5.77056	-0.164483	0.869351	NA
NYDRO16071	maker-nt_contig12-snap-gene-59.0-mRNA-1	35427.5	0.0923733	0.209697	0.44051	0.659568	0.855272
NYDRO16072	maker-nt_contig12-snap-gene-59.2-mRNA-1	346.068	-2.05895	0.647452	-3.18008	0.00147232	0.0103119
NYDRO16073	augustus_masked-nt_contig12-processed-gene-59.44-mRNA-1	22182.4	0.129022	0.229311	0.562651	0.573673	0.798677
NYDRO16074	1:maker-nt_contig12-snap-gene-59.24-mRNA-1	4225.02	0.0465962	0.362265	0.128625	0.897655	0.965143
NYDRO16075	maker-nt_contig12-augustus-gene-59.21-mRNA-1	13336.3	0.281805	0.286193	0.984667	0.324788	0.586203
NYDRO16076	0:maker-nm_contig12-snap-gene-59.37-mRNA-1	4599.38	0.0408512	0.363081	0.112512	0.910417	0.970389
NYDRO16077	0:augustus_masked-nm_contig12-processed-gene-59.24-mRNA-1	42294.9	0.25379	0.231084	1.09826	0.272092	0.527459
NYDRO16078	augustus_masked-nt_contig12-processed-gene-59.48-mRNA-1	17992.5	-0.195753	0.271081	-0.722119	0.470222	0.721223
NYDRO16079	maker-nt_contig12-snap-gene-59.10-mRNA-1	1257.12	-0.477286	0.381459	-1.25121	0.210856	0.453311
NYDRO16080	augustus_masked-nt_contig12-processed-gene-59.49-mRNA-1	26.8103	2.4122	3.87211	0.622967	0.533306	0.769693
NYDRO16081	maker-nt_contig12-snap-gene-60.6-mRNA-1	43957.2	0.037382	0.194844	0.191856	0.847855	0.945463
NYDRO16082	0:maker-nm_contig12-augustus-gene-60.31-mRNA-1	1501.42	-0.999615	0.400252	-2.49746	0.0125086	0.0604461
NYDRO16083	0:augustus_masked-nm_contig12-processed-gene-60.42-mRNA-1	5.86374	7.45507	5.40391	1.37957	0.167719	NA
NYDRO16084	0:augustus_masked-nm_contig12-processed-gene-60.46-mRNA-1	979.823	1.69053	0.405077	4.17336	3.00137e-05	0.000337683
NYDRO16085	maker-nt_contig12-snap-gene-60.8-mRNA-1	16513.7	-0.144895	0.261503	-0.554086	0.57952	0.802056
NYDRO16086	maker-nt_contig12-snap-gene-60.4-mRNA-1	19629.3	-0.10067	0.201625	-0.499296	0.617571	0.828429
NYDRO16087	0:maker-nm_contig12-snap-gene-60.17-mRNA-1	0	NA	NA	NA	NA	NA
NYDRO16088	0:maker-nm_contig12-snap-gene-60.18-mRNA-1	246.766	-0.932845	0.930066	-1.00299	0.315867	0.576843
NYDRO16089	maker-nt_contig12-snap-gene-60.11-mRNA-1	38.7612	0.836472	2.62212	0.319006	0.749722	0.9001
NYDRO16090	maker-nt_contig12-snap-gene-61.33-mRNA-1	490791	0.364074	0.306438	1.18808	0.234801	0.481432
NYDRO16091	maker-nt_contig12-snap-gene-61.41-mRNA-1	18839.8	0.453392	0.211884	2.13981	0.0323702	0.126174
NYDRO16092	maker-nt_contig12-augustus-gene-61.10-mRNA-1	3011.62	-0.0885897	0.404694	-0.218905	0.826724	0.937415
NYDRO16093	maker-nt_contig12-snap-gene-61.35-mRNA-1	19041.6	-0.115651	0.23336	-0.495591	0.620183	0.830242
NYDRO16094	0:maker-nm_contig12-snap-gene-61.68-mRNA-1	37.4038	9.67435	3.05897	3.16262	0.00156357	0.0108558
NYDRO16095	0:maker-nm_contig12-snap-gene-61.70-mRNA-1	0	NA	NA	NA	NA	NA
NYDRO16096	1:maker-nt_contig12-snap-gene-61.20-mRNA-1	0	NA	NA	NA	NA	NA
NYDRO16097	1:maker-nt_contig12-snap-gene-61.19-mRNA-1	0	NA	NA	NA	NA	NA
NYDRO16098	0:maker-nm_contig12-snap-gene-61.46-mRNA-1	0	NA	NA	NA	NA	NA
NYDRO16099	0:maker-nm_contig12-snap-gene-61.48-mRNA-1	0	NA	NA	NA	NA	NA
NYDRO16100	0:maker-nm_contig12-snap-gene-61.47-mRNA-1	44.6247	10.0477	2.84781	3.5282	0.000418393	0.00345226
NYDRO16101	1:maker-nt_contig12-snap-gene-61.21-mRNA-1	0	NA	NA	NA	NA	NA
NYDRO16102	maker-nt_contig12-snap-gene-61.44-mRNA-1	19575.4	0.195698	0.208994	0.936379	0.349078	0.61086
NYDRO16103	snap_masked-nt_contig12-processed-gene-61.24-mRNA-1	5540.82	0.318667	0.392043	0.812837	0.416311	0.674832
NYDRO16104	maker-nt_contig12-snap-gene-61.40-mRNA-1	11429.9	0.306539	0.236091	1.29839	0.194152	0.433308
NYDRO16105	0:maker-nm_contig12-augustus-gene-62.0-mRNA-1	11930.5	-0.102482	0.221828	-0.461987	0.64409	0.845202
NYDRO16106	0:snap_masked-nm_contig12-processed-gene-62.17-mRNA-1	0	NA	NA	NA	NA	NA
NYDRO16107	0:augustus_masked-nm_contig12-processed-gene-62.28-mRNA-1	0	NA	NA	NA	NA	NA
NYDRO16108	0:snap_masked-nm_contig12-processed-gene-62.22-mRNA-1	0	NA	NA	NA	NA	NA
NYDRO16109	maker-nt_contig12-snap-gene-62.53-mRNA-1	23.5717	6.2619	3.26198	1.91966	0.0549005	0.185828
NYDRO16110	1:maker-nt_contig12-snap-gene-62.26-mRNA-1	2.6634	-4.72341	5.66179	-0.834262	0.404133	NA
NYDRO16111	snap_masked-nt_contig12-processed-gene-62.22-mRNA-1	5.32679	-5.72118	5.65545	-1.01162	0.311718	NA
NYDRO16112	1:maker-nt_contig12-snap-gene-62.28-mRNA-1	1852.61	0.311547	0.443342	0.702724	0.482228	0.73056
NYDRO16113	maker-nt_contig12-snap-gene-62.55-mRNA-1	5515.39	-0.838045	0.764676	-1.09595	0.273101	0.528715
NYDRO16114	maker-nt_contig12-snap-gene-62.57-mRNA-1	3433.56	-0.376716	0.50006	-0.753342	0.451244	0.705469
NYDRO16115	maker-nt_contig12-snap-gene-62.59-mRNA-1	43632.2	-0.195157	0.233728	-0.834976	0.403731	0.663792
NYDRO16116	maker-nt_contig12-snap-gene-62.51-mRNA-1	6730.21	-0.556725	0.321854	-1.72975	0.0836757	0.248312
NYDRO16117	snap_masked-nt_contig12-processed-gene-62.27-mRNA-1	2.1989	6.04007	5.41393	1.11565	0.26457	NA
NYDRO16118	maker-nt_contig12-snap-gene-63.8-mRNA-1	0	NA	NA	NA	NA	NA
NYDRO16119	maker-nt_contig12-snap-gene-63.9-mRNA-1	0	NA	NA	NA	NA	NA
NYDRO16120	maker-nt_contig12-augustus-gene-63.24-mRNA-1	3459.25	0.292199	0.383071	0.762782	0.445594	0.700267
NYDRO16121	maker-nt_contig12-snap-gene-63.20-mRNA-1	470.363	0.205798	0.636621	0.323265	0.746494	0.898924
NYDRO16122	0:maker-nm_contig12-augustus-gene-63.7-mRNA-1	107.185	0.379879	2.48173	0.15307	0.878343	0.958495
NYDRO16123	maker-nt_contig12-snap-gene-63.13-mRNA-1	6804.7	0.0289738	0.273439	0.105961	0.915613	0.972393
NYDRO16124	maker-nt_contig12-snap-gene-63.14-mRNA-1	5568.4	0.237505	0.4954	0.479421	0.631639	0.837677
NYDRO16125	maker-nt_contig12-snap-gene-63.16-mRNA-1	7137.72	-0.112516	0.271527	-0.414383	0.678594	0.865754
NYDRO16126	augustus_masked-nt_contig12-processed-gene-63.7-mRNA-1	33300.7	0.0133882	0.305641	0.0438036	0.965061	0.99015
NYDRO16127	0:augustus_masked-nm_contig12-processed-gene-63.12-mRNA-1	8381.97	0.415823	0.237895	1.74793	0.0804765	0.241788
NYDRO16128	augustus_masked-nt_contig12-processed-gene-64.0-mRNA-1	16282.3	-0.476153	0.307207	-1.54994	0.121156	0.319947
NYDRO16129	maker-nt_contig12-snap-gene-64.10-mRNA-1	1845.55	5.16323	0.63106	8.18184	2.79535e-16	1.52592e-14
NYDRO16130	maker-nt_contig12-snap-gene-64.29-mRNA-1	3871.56	-1.64771	0.456969	-3.60573	0.00031128	0.00266737
NYDRO16131	augustus_masked-nt_contig12-processed-gene-64.6-mRNA-1	37140.4	-0.324861	0.245232	-1.32471	0.185268	0.421146
NYDRO16132	augustus_masked-nt_contig12-processed-gene-64.2-mRNA-1	59.5887	-2.70727	2.59129	-1.04476	0.296135	0.555434
NYDRO16133	maker-nt_contig12-snap-gene-64.31-mRNA-1	56961.1	0.407138	0.323307	1.25929	0.207924	0.45002
NYDRO16134	1:maker-nt_contig12-snap-gene-64.12-mRNA-1	33.6301	0.6644	2.82457	0.235222	0.814036	0.931784
NYDRO16135	snap_masked-nt_contig12-processed-gene-64.61-mRNA-1	5607.45	0.74292	0.246224	3.01725	0.00255077	0.0163102
NYDRO16136	maker-nt_contig12-augustus-gene-64.53-mRNA-1	153595	0.11348	0.297957	0.380861	0.703307	0.877734
NYDRO16137	maker-nt_contig12-snap-gene-64.34-mRNA-1	9614.24	0.611131	0.323685	1.88804	0.0590202	0.193374
NYDRO16138	maker-nt_contig12-snap-gene-64.22-mRNA-1	17167.7	-0.0587813	0.335995	-0.174947	0.861121	0.951358
NYDRO16139	maker-nt_contig12-augustus-gene-65.16-mRNA-1	45634.8	-0.0492481	0.206979	-0.237938	0.811929	0.930374
NYDRO16140	augustus_masked-nt_contig12-processed-gene-65.1-mRNA-1	63.5691	-0.618363	1.60803	-0.384548	0.700572	0.87705
NYDRO16141	maker-nt_contig12-snap-gene-65.50-mRNA-1	1640.24	-0.38397	0.575959	-0.666662	0.504988	0.747935
NYDRO16142	augustus_masked-nt_contig12-processed-gene-65.5-mRNA-1	0	NA	NA	NA	NA	NA
NYDRO16143	maker-nt_contig12-snap-gene-65.59-mRNA-1	290.538	1.45843	0.822185	1.77384	0.0760891	0.231979
NYDRO16144	snap_masked-nt_contig12-processed-gene-65.36-mRNA-1	65.3926	-1.46891	1.69258	-0.867854	0.385474	0.645981
NYDRO16145	maker-nt_contig12-augustus-gene-65.20-mRNA-1	10182.6	-0.19085	0.261608	-0.72953	0.465678	0.717987
NYDRO16146	augustus_masked-nt_contig12-processed-gene-65.3-mRNA-1	8315.59	-0.293107	0.247421	-1.18465	0.236156	0.482781
NYDRO16147	maker-nt_contig12-augustus-gene-65.14-mRNA-1	13023.2	0.478122	0.30345	1.57562	0.115113	0.309389
NYDRO16148	maker-nt_contig12-snap-gene-65.63-mRNA-1	19479.7	0.266514	0.279397	0.953891	0.340139	0.601782
NYDRO16149	snap_masked-nt_contig12-processed-gene-65.47-mRNA-1	1423.24	0.227114	0.348752	0.65122	0.514905	0.755828
NYDRO16150	1:maker-nt_contig12-snap-gene-66.54-mRNA-1	4999.25	0.831977	0.242516	3.43061	0.000602222	0.00476564
NYDRO16151	snap_masked-nt_contig12-processed-gene-66.3-mRNA-1	122.769	-0.0539199	1.1341	-0.0475444	0.962079	0.988972
NYDRO16152	0:snap_masked-nm_contig12-processed-gene-66.27-mRNA-1	2709.07	0.368261	0.292785	1.25779	0.208469	0.450318
NYDRO16153	maker-nt_contig12-augustus-gene-66.10-mRNA-1	6070.45	-0.0288207	0.255571	-0.11277	0.910213	0.970341
NYDRO16154	1:maker-nt_contig12-augustus-gene-66.0-mRNA-1	2904.81	0.233678	0.414723	0.563455	0.573125	0.798549
NYDRO16155	augustus_masked-nt_contig12-processed-gene-66.57-mRNA-1	2010.15	0.0875349	0.381605	0.229386	0.818569	0.933653
NYDRO16156	maker-nt_contig12-augustus-gene-66.15-mRNA-1	3836.62	-0.347597	0.449557	-0.773198	0.439405	0.694777
NYDRO16157	maker-nt_contig12-snap-gene-66.47-mRNA-1	19133.6	-0.201114	0.218792	-0.919202	0.35799	0.620288
NYDRO16158	maker-nt_contig12-snap-gene-66.50-mRNA-1	25.5054	-7.05379	3.96543	-1.77882	0.0752693	0.23028
NYDRO16159	maker-nt_contig12-augustus-gene-66.23-mRNA-1	1479.31	-0.389705	0.382575	-1.01864	0.308375	0.569022
NYDRO16160	maker-nt_contig12-augustus-gene-66.4-mRNA-1	1906.36	-0.230255	0.317574	-0.725043	0.468426	0.720261
NYDRO16161	maker-nt_contig12-snap-gene-66.40-mRNA-1	5959.93	-0.589082	0.325145	-1.81175	0.0700246	0.218769
NYDRO16162	maker-nt_contig12-augustus-gene-66.8-mRNA-1	564.512	-1.00296	0.512235	-1.95801	0.050229	0.174633
NYDRO16163	maker-nt_contig12-snap-gene-67.25-mRNA-1	5614.32	-0.0661225	0.255289	-0.25901	0.795627	0.922806
NYDRO16164	0:maker-nm_contig12-augustus-gene-67.37-mRNA-1	3835.79	0.170004	0.321564	0.528679	0.597028	0.814504
NYDRO16165	maker-nt_contig12-snap-gene-67.10-mRNA-1	0	NA	NA	NA	NA	NA
NYDRO16166	maker-nt_contig12-augustus-gene-67.61-mRNA-1	5502.25	0.269774	0.305074	0.88429	0.376539	0.638449
NYDRO16167	augustus_masked-nt_contig12-processed-gene-67.5-mRNA-1	930.073	5.14457	0.565374	9.09941	9.08247e-20	6.2995e-18
NYDRO16168	snap_masked-nt_contig12-processed-gene-67.43-mRNA-1	80.481	-0.393401	1.17551	-0.334664	0.737878	0.894647
NYDRO16169	0:maker-nm_contig12-augustus-gene-67.41-mRNA-1	1581.47	0.77464	0.411267	1.88354	0.0596267	0.195018
NYDRO16170	1:maker-nt_contig12-snap-gene-67.44-mRNA-1	2061.48	-3.55767	0.357082	-9.96317	2.209e-23	2.51655e-21
NYDRO16171	maker-nt_contig12-augustus-gene-67.74-mRNA-1	6183.16	-0.867285	0.244259	-3.55068	0.000384238	0.00321149
NYDRO16172	0:maker-nm_contig12-snap-gene-67.8-mRNA-1	3095.54	-0.700324	0.408639	-1.7138	0.0865659	0.254126
NYDRO16173	maker-nt_contig12-snap-gene-67.19-mRNA-1	3763.48	-0.925117	0.303051	-3.05268	0.00226809	0.0147834
NYDRO16174	snap_masked-nt_contig12-processed-gene-67.56-mRNA-1	0	NA	NA	NA	NA	NA
NYDRO16175	0:maker-nm_contig12-snap-gene-67.18-mRNA-1	3.27227	-5.00959	5.65951	-0.885163	0.376069	NA
NYDRO16176	augustus_masked-nt_contig12-processed-gene-67.9-mRNA-1	950.338	1.86491	0.449785	4.14623	3.38e-05	0.000374916
NYDRO16177	maker-nt_contig12-snap-gene-68.10-mRNA-1	305.778	8.12684	4.13881	1.96357	0.0495802	0.173292
NYDRO16178	maker-nt_contig12-snap-gene-68.11-mRNA-1	8299.63	0.0158232	0.233443	0.0677821	0.945959	0.983643
NYDRO16179	maker-nt_contig12-snap-gene-68.0-mRNA-1	34888.5	-0.131163	0.259975	-0.50452	0.613896	0.825977
NYDRO16180	0:maker-nm_contig12-snap-gene-68.2-mRNA-1	610.736	2.70393	0.499595	5.41224	6.22419e-08	1.20806e-06
NYDRO16181	maker-nt_contig12-augustus-gene-68.58-mRNA-1	7354.48	-0.658913	0.478179	-1.37796	0.168214	0.39708
NYDRO16182	maker-nt_contig12-snap-gene-68.5-mRNA-1	3558.41	0.489426	0.332462	1.47213	0.140986	0.354072
NYDRO16183	maker-nt_contig12-snap-gene-68.4-mRNA-1	1780.97	0.139471	0.335091	0.416217	0.677251	0.865071
NYDRO16184	maker-nt_contig12-snap-gene-68.6-mRNA-1	17573	-0.347873	0.242865	-1.43237	0.152038	0.372738
NYDRO16185	0:maker-nm_contig12-augustus-gene-68.60-mRNA-1	3664.5	-0.233292	0.346102	-0.674057	0.500275	0.74498
NYDRO16186	maker-nt_contig12-snap-gene-68.8-mRNA-1	19656.5	-0.0906821	0.331434	-0.273605	0.784388	0.917499
NYDRO16187	maker-nt_contig12-snap-gene-69.1-mRNA-1	11493.6	0.0991757	0.259569	0.382079	0.702403	0.877587
NYDRO16188	1:maker-nt_contig12-snap-gene-69.33-mRNA-1	137.954	-3.85039	1.16991	-3.29118	0.000997667	0.00741708
NYDRO16189	maker-nt_contig12-augustus-gene-69.39-mRNA-1	7299.71	-0.203404	0.353038	-0.576152	0.564512	0.792707
NYDRO16190	0:maker-nm_contig12-snap-gene-69.48-mRNA-1	1734.87	0.393374	0.344665	1.14132	0.253736	0.504477
NYDRO16191	maker-nt_contig12-snap-gene-69.4-mRNA-1	13687.7	0.546492	0.379973	1.43824	0.150366	0.369908
NYDRO16192	maker-nt_contig12-augustus-gene-69.27-mRNA-1	9098.72	0.0387747	0.29605	0.130973	0.895796	0.963982
NYDRO16193	snap_masked-nt_contig12-processed-gene-69.60-mRNA-1	899.71	-2.81499	0.493136	-5.70835	1.14077e-08	2.47258e-07
NYDRO16194	1:maker-nt_contig12-snap-gene-69.35-mRNA-1	11217.1	-0.0154935	0.27901	-0.0555302	0.955716	0.986807
NYDRO16195	maker-nt_contig12-augustus-gene-69.29-mRNA-1	24.2904	8.26251	3.64831	2.26475	0.023528	0.0987431
NYDRO16196	1:maker-nt_contig12-augustus-gene-69.48-mRNA-1	279.236	5.46178	1.90394	2.86867	0.00412198	0.0241802
NYDRO16197	0:maker-nm_contig12-snap-gene-69.61-mRNA-1	11989.1	0.211731	0.265224	0.798311	0.42469	0.68241
NYDRO16198	snap_masked-nt_contig12-processed-gene-70.0-mRNA-1	52.3972	-2.25046	3.76976	-0.596978	0.550522	0.78278
NYDRO16199	0:snap_masked-nm_contig12-processed-gene-70.32-mRNA-1	510.251	-0.648331	1.3196	-0.491309	0.623208	0.831673
NYDRO16200	1:maker-nt_contig12-snap-gene-70.37-mRNA-1	0	NA	NA	NA	NA	NA
NYDRO16201	0:maker-nm_contig12-snap-gene-70.4-mRNA-1	0	NA	NA	NA	NA	NA
NYDRO16202	0:maker-nm_contig12-snap-gene-70.5-mRNA-1	0	NA	NA	NA	NA	NA
NYDRO16203	0:maker-nm_contig12-snap-gene-70.2-mRNA-1	0	NA	NA	NA	NA	NA
NYDRO16204	0:maker-nm_contig12-snap-gene-70.6-mRNA-1	0	NA	NA	NA	NA	NA
NYDRO16205	0:maker-nm_contig12-snap-gene-70.7-mRNA-1	0	NA	NA	NA	NA	NA
NYDRO16206	maker-nt_contig12-snap-gene-70.49-mRNA-1	0	NA	NA	NA	NA	NA
NYDRO16207	0:maker-nm_contig12-snap-gene-70.14-mRNA-1	0	NA	NA	NA	NA	NA
NYDRO16208	maker-nt_contig12-snap-gene-70.50-mRNA-1	38808.7	-0.356711	0.322028	-1.1077	0.267991	0.522373
NYDRO16209	maker-nt_contig12-augustus-gene-70.3-mRNA-1	2098.59	-1.1636	0.391575	-2.97158	0.00296269	0.0183183
NYDRO16210	maker-nt_contig12-snap-gene-70.52-mRNA-1	559.877	-0.226856	0.885084	-0.25631	0.797711	0.92405
NYDRO16211	maker-nt_contig12-snap-gene-70.53-mRNA-1	406.582	-0.84844	0.661388	-1.28282	0.199556	0.438291
NYDRO16212	snap_masked-nt_contig12-processed-gene-71.32-mRNA-1	111.927	1.6061	1.30353	1.23212	0.217904	0.461981
NYDRO16213	maker-nt_contig12-augustus-gene-71.14-mRNA-1	34342.1	-0.825068	0.324173	-2.54515	0.0109231	0.0543092
NYDRO16214	maker-nt_contig12-snap-gene-71.0-mRNA-1	2641.33	-2.78037	0.410441	-6.77411	1.25174e-11	4.30928e-10
NYDRO16215	1:maker-nt_contig12-snap-gene-71.16-mRNA-1	373.943	-2.54283	0.590115	-4.30904	1.63961e-05	0.000195158
NYDRO16216	maker-nt_contig12-snap-gene-71.6-mRNA-1	0	NA	NA	NA	NA	NA
NYDRO16217	augustus_masked-nt_contig12-processed-gene-71.42-mRNA-1	12.7711	-6.97937	4.00944	-1.74073	0.0817305	0.244141
NYDRO16218	maker-nt_contig12-snap-gene-71.8-mRNA-1	1535.36	-0.0645748	0.336443	-0.191934	0.847794	0.945463
NYDRO16219	maker-nt_contig12-snap-gene-71.2-mRNA-1	10559.1	-0.439784	0.273605	-1.60737	0.107974	0.296594
NYDRO16220	maker-nt_contig12-augustus-gene-71.18-mRNA-1	14685.1	0.149304	0.218998	0.681761	0.49539	0.74135
NYDRO16221	augustus_masked-nt_contig12-processed-gene-71.44-mRNA-1	23173.4	-0.386879	0.199459	-1.93964	0.0524236	0.179976
NYDRO16222	0:maker-nm_contig12-snap-gene-72.0-mRNA-1	6312.5	-0.340116	0.265444	-1.28131	0.200085	0.439003
NYDRO16223	0:maker-nm_contig12-augustus-gene-72.35-mRNA-1	849.856	-0.0934177	0.422481	-0.221117	0.825001	0.936786
NYDRO16224	augustus_masked-nt_contig12-processed-gene-72.44-mRNA-1	7125.09	0.094161	0.410324	0.22948	0.818496	0.933653
NYDRO16225	snap_masked-nt_contig12-processed-gene-72.15-mRNA-1	0	NA	NA	NA	NA	NA
NYDRO16226	0:maker-nm_contig12-augustus-gene-72.36-mRNA-1	8211.69	-0.0744996	0.228218	-0.32644	0.744092	0.898243
NYDRO16227	maker-nt_contig12-augustus-gene-72.8-mRNA-1	52225.5	0.423647	0.215536	1.96555	0.0493501	0.172821
NYDRO16228	augustus_masked-nt_contig12-processed-gene-72.49-mRNA-1	1237.72	0.350464	0.514877	0.680676	0.496077	0.742003
NYDRO16229	maker-nt_contig12-snap-gene-72.40-mRNA-1	9095.89	-0.0805942	0.238279	-0.338234	0.735187	0.893224
NYDRO16230	maker-nt_contig12-snap-gene-72.41-mRNA-1	82.2051	0.728205	1.14244	0.63741	0.523858	0.762636
NYDRO16231	maker-nt_contig12-augustus-gene-72.12-mRNA-1	9025.47	0.226267	0.28315	0.799104	0.42423	0.681949
NYDRO16232	maker-nt_contig12-augustus-gene-72.3-mRNA-1	71.9374	1.12051	2.42157	0.462719	0.643566	0.845021
NYDRO16233	0:maker-nm_contig12-augustus-gene-72.39-mRNA-1	9563.02	0.790131	0.383659	2.05946	0.0394501	0.146621
NYDRO16234	augustus_masked-nt_contig12-processed-gene-73.53-mRNA-1	9060.88	0.159385	0.352578	0.452055	0.651229	0.850804
NYDRO16235	maker-nt_contig12-augustus-gene-73.37-mRNA-1	20401.3	0.245855	0.208476	1.1793	0.23828	0.48516
NYDRO16236	maker-nt_contig12-snap-gene-73.2-mRNA-1	78.1424	0.0066112	1.37189	0.00481905	0.996155	0.999414
NYDRO16237	maker-nt_contig12-snap-gene-73.10-mRNA-1	2036.9	0.693119	0.386311	1.7942	0.072781	0.224667
NYDRO16238	0:maker-nm_contig12-augustus-gene-73.32-mRNA-1	9387.23	1.03647	0.473503	2.18894	0.0286011	0.114278
NYDRO16239	1:maker-nt_contig12-snap-gene-73.39-mRNA-1	407.261	0.505259	0.730338	0.691815	0.489054	0.736331
NYDRO16240	augustus_masked-nt_contig12-processed-gene-73.56-mRNA-1	6.85415	3.1521	5.29584	0.595202	0.551708	NA
NYDRO16241	snap_masked-nt_contig12-processed-gene-73.32-mRNA-1	0	NA	NA	NA	NA	NA
NYDRO16242	maker-nt_contig12-snap-gene-73.6-mRNA-1	1.83242	5.77704	5.41713	1.06644	0.286225	NA
NYDRO16243	maker-nt_contig12-augustus-gene-73.50-mRNA-1	187.044	3.47344	2.13205	1.62916	0.10328	0.2869
NYDRO16244	maker-nt_contig12-snap-gene-73.8-mRNA-1	12883.7	-0.155774	0.250553	-0.621721	0.534125	0.770287
NYDRO16245	augustus_masked-nt_contig12-processed-gene-73.59-mRNA-1	5571.74	0.170033	0.281683	0.603631	0.546089	0.779338
NYDRO16246	augustus_masked-nt_contig12-processed-gene-73.60-mRNA-1	0	NA	NA	NA	NA	NA
NYDRO16247	snap_masked-nt_contig12-processed-gene-73.27-mRNA-1	4727.88	0.0494174	0.299903	0.164778	0.869119	0.954111
NYDRO16248	maker-nt_contig12-snap-gene-74.58-mRNA-1	7003.12	0.52629	0.244185	2.15529	0.0311388	0.122427
NYDRO16249	maker-nt_contig12-augustus-gene-74.17-mRNA-1	3057.39	0.163351	0.375294	0.435261	0.663373	0.857243
NYDRO16250	maker-nt_contig12-augustus-gene-74.1-mRNA-1	1691.39	0.0476738	0.497132	0.0958976	0.923602	0.976012
NYDRO16251	0:maker-nm_contig12-augustus-gene-74.51-mRNA-1	0	NA	NA	NA	NA	NA
NYDRO16252	1:snap_masked-nt_contig12-processed-gene-74.42-mRNA-1	22.438	0.249063	3.04922	0.081681	0.9349	0.980112
NYDRO16253	maker-nt_contig12-snap-gene-74.47-mRNA-1	32071.8	-0.0523292	0.260369	-0.200981	0.840714	0.943422
NYDRO16254	maker-nt_contig12-snap-gene-74.48-mRNA-1	66.5774	-0.208945	2.55895	-0.0816525	0.934923	0.980112
NYDRO16255	maker-nt_contig12-snap-gene-74.50-mRNA-1	2.56539	6.26246	5.41164	1.15722	0.247183	NA
NYDRO16256	1:maker-nt_contig12-augustus-gene-74.10-mRNA-1	0	NA	NA	NA	NA	NA
NYDRO16257	augustus_masked-nt_contig12-processed-gene-74.69-mRNA-1	0	NA	NA	NA	NA	NA
NYDRO16258	1:maker-nt_contig12-augustus-gene-74.11-mRNA-1	3413.98	0.671506	0.317852	2.11264	0.0346318	0.13285
NYDRO16259	augustus_masked-nt_contig12-processed-gene-74.74-mRNA-1	4513.59	-1.4154	0.58185	-2.43259	0.0149913	0.0696733
NYDRO16260	maker-nt_contig12-snap-gene-75.42-mRNA-1	52181.7	0.334446	0.209686	1.59499	0.110715	0.301835
NYDRO16261	maker-nt_contig12-snap-gene-75.43-mRNA-1	7574.42	0.294717	0.302943	0.972847	0.330629	0.591481
NYDRO16262	0:maker-nm_contig12-augustus-gene-75.3-mRNA-1	119093	0.0250125	0.327375	0.0764033	0.939098	0.981569
NYDRO16263	1:maker-nt_contig12-augustus-gene-75.17-mRNA-1	10194.9	0.283308	0.243945	1.16136	0.245496	0.494374
NYDRO16264	snap_masked-nt_contig12-processed-gene-75.28-mRNA-1	866.679	0.11038	0.534846	0.206377	0.836496	0.941572
NYDRO16265	1:maker-nt_contig12-snap-gene-75.37-mRNA-1	1259.74	-0.0708613	0.361179	-0.196194	0.844458	0.944537
NYDRO16266	0:maker-nm_contig12-snap-gene-75.54-mRNA-1	1459.66	-0.259403	0.382814	-0.677622	0.498012	0.743778
NYDRO16267	maker-nt_contig12-snap-gene-75.53-mRNA-1	3.43711	-5.08948	5.65895	-0.899369	0.368456	NA
NYDRO16268	0:snap_masked-nm_contig12-processed-gene-75.41-mRNA-1	0	NA	NA	NA	NA	NA
NYDRO16269	0:maker-nm_contig12-snap-gene-75.55-mRNA-1	1301.48	14.5986	1.28661	11.3466	7.71095e-30	1.33706e-27
NYDRO16270	maker-nt_contig12-snap-gene-75.55-mRNA-1	9817.1	0.11049	0.267813	0.412563	0.679927	0.866367
NYDRO16271	1:maker-nt_contig12-snap-gene-75.41-mRNA-1	4153.51	0.177247	0.313619	0.565168	0.57196	0.797443
NYDRO16272	1:augustus_masked-nt_contig12-processed-gene-75.4-mRNA-1	14.0022	-7.11229	5.37157	-1.32406	0.185483	0.421392
NYDRO16273	1:maker-nt_contig12-snap-gene-75.43-mRNA-1	2862.45	-0.268575	0.419855	-0.639686	0.522376	0.761588
NYDRO16274	maker-nt_contig12-augustus-gene-76.40-mRNA-1	3789.15	-0.229066	0.423765	-0.54055	0.588818	0.808425
NYDRO16275	maker-nt_contig12-snap-gene-75.49-mRNA-1	39.5938	-2.45318	2.81078	-0.872777	0.382785	0.643624
NYDRO16276	augustus_masked-nt_contig12-processed-gene-76.2-mRNA-1	31.6482	-1.94007	2.89608	-0.669897	0.502924	0.746425
NYDRO16277	0:maker-nm_contig12-snap-gene-75.57-mRNA-1	0	NA	NA	NA	NA	NA
NYDRO16278	0:maker-nm_contig12-snap-gene-76.55-mRNA-1	0	NA	NA	NA	NA	NA
NYDRO16279	0:maker-nm_contig12-snap-gene-76.54-mRNA-1	0	NA	NA	NA	NA	NA
NYDRO16280	augustus_masked-nt_contig12-processed-gene-76.0-mRNA-1	991.55	-1.87581	0.487546	-3.84746	0.000119351	0.00115777
NYDRO16281	maker-nt_contig12-snap-gene-76.25-mRNA-1	87.3548	-1.28521	1.42255	-0.903449	0.366288	0.628816
NYDRO16282	maker-nt_contig12-snap-gene-76.27-mRNA-1	198.009	-0.667548	0.931276	-0.71681	0.473492	0.72416
NYDRO16283	0:maker-nm_contig12-snap-gene-76.50-mRNA-1	2722.45	0.103189	0.343946	0.300014	0.764167	0.906559
NYDRO16284	augustus_masked-nt_contig12-processed-gene-76.10-mRNA-1	1130.84	0.723132	0.370217	1.95327	0.0507882	0.176053
NYDRO16285	maker-nt_contig12-augustus-gene-76.38-mRNA-1	40221.8	0.112789	0.234648	0.480674	0.630748	0.836984
NYDRO16286	0:maker-nm_contig12-augustus-gene-76.11-mRNA-1	81.1185	0.366152	2.40807	0.152052	0.879146	0.958795
NYDRO16287	snap_masked-nt_contig12-processed-gene-76.64-mRNA-1	692.955	2.3812	0.68118	3.49569	0.000472837	0.00384764
NYDRO16288	maker-nt_contig12-snap-gene-76.33-mRNA-1	6710.14	-0.177648	0.32991	-0.538475	0.590249	0.809158
NYDRO16289	1:maker-nt_contig12-augustus-gene-76.6-mRNA-1	661.453	1.07737	0.463428	2.32479	0.0200834	0.087982
NYDRO16290	maker-nt_contig12-snap-gene-77.31-mRNA-1	597.083	13.3919	1.37581	9.73385	2.16256e-22	2.22697e-20
NYDRO16291	augustus_masked-nt_contig12-processed-gene-77.2-mRNA-1	3949.22	7.95147	3.22577	2.46499	0.0137018	0.0650919
NYDRO16292	augustus_masked-nt_contig12-processed-gene-77.3-mRNA-1	99700.7	0.1634	0.227584	0.717979	0.47277	0.723624
NYDRO16293	maker-nt_contig12-snap-gene-77.33-mRNA-1	574.706	-0.653895	0.639838	-1.02197	0.306795	0.567217
NYDRO16294	0:maker-nm_contig12-snap-gene-77.49-mRNA-1	17.6649	4.04014	4.23207	0.954648	0.339756	0.60124
NYDRO16295	maker-nt_contig12-snap-gene-77.36-mRNA-1	0	NA	NA	NA	NA	NA
NYDRO16296	maker-nt_contig12-snap-gene-78.50-mRNA-1	0	NA	NA	NA	NA	NA
NYDRO16297	augustus_masked-nt_contig12-processed-gene-78.0-mRNA-1	0	NA	NA	NA	NA	NA
NYDRO16298	snap_masked-nt_contig12-processed-gene-77.25-mRNA-1	37.7516	-0.283131	1.76808	-0.160134	0.872775	0.955737
NYDRO16299	maker-nt_contig12-snap-gene-78.49-mRNA-1	0	NA	NA	NA	NA	NA
NYDRO16300	0:maker-nm_contig12-snap-gene-77.44-mRNA-1	2468.15	-0.23875	0.315895	-0.755789	0.449776	0.703963
NYDRO16301	0:snap_masked-nm_contig12-processed-gene-77.30-mRNA-1	10.7537	7.09891	5.08359	1.39643	0.162584	0.388612
NYDRO16302	0:maker-nm_contig12-snap-gene-77.43-mRNA-1	3582.35	0.0272132	0.311016	0.0874976	0.930276	0.978535
NYDRO16303	snap_masked-nt_contig12-processed-gene-78.29-mRNA-1	33.0845	-1.52039	1.80056	-0.844397	0.398448	0.658643
NYDRO16304	0:maker-nm_contig12-augustus-gene-78.34-mRNA-1	3978.46	-0.171192	0.346538	-0.494007	0.621301	0.830738
NYDRO16305	maker-nt_contig12-snap-gene-78.59-mRNA-1	0	NA	NA	NA	NA	NA
NYDRO16306	maker-nt_contig12-snap-gene-78.57-mRNA-1	0	NA	NA	NA	NA	NA
NYDRO16307	augustus_masked-nt_contig12-processed-gene-78.5-mRNA-1	458.451	0.362088	0.647111	0.559545	0.57579	0.799757
NYDRO16308	augustus_masked-nt_contig12-processed-gene-78.6-mRNA-1	3653.34	0.277671	0.318634	0.871442	0.383513	0.644297
NYDRO16309	augustus_masked-nt_contig12-processed-gene-78.11-mRNA-1	13142.9	0.132104	0.233992	0.564567	0.572368	0.797919
NYDRO16310	maker-nt_contig12-snap-gene-78.60-mRNA-1	4864.09	0.496073	0.28042	1.76904	0.0768879	0.233626
NYDRO16311	augustus_masked-nt_contig12-processed-gene-78.13-mRNA-1	20573.7	0.245242	0.272747	0.899158	0.368569	0.630757
NYDRO16312	snap_masked-nt_contig12-processed-gene-78.44-mRNA-1	21397.3	-0.186927	0.234055	-0.798644	0.424497	0.682238
NYDRO16313	maker-nt_contig12-snap-gene-78.61-mRNA-1	331.183	0.120825	0.709001	0.170416	0.864683	0.952634
NYDRO16314	maker-nt_contig12-snap-gene-78.53-mRNA-1	4828.18	1.72301	0.276517	6.23113	4.6308e-10	1.32529e-08
NYDRO16315	maker-nt_contig12-augustus-gene-79.45-mRNA-1	2364.32	-0.303431	0.355946	-0.852465	0.393956	0.654383
NYDRO16316	1:maker-nt_contig12-augustus-gene-79.9-mRNA-1	5832.6	0.386011	0.326613	1.18186	0.237261	0.484047
NYDRO16317	maker-nt_contig12-snap-gene-79.13-mRNA-1	29445.3	1.16449	0.239609	4.85995	1.17415e-06	1.8121e-05
NYDRO16318	maker-nt_contig12-snap-gene-79.19-mRNA-1	1588.61	0.455623	0.371141	1.22763	0.219588	0.463675
NYDRO16319	maker-nt_contig12-snap-gene-79.15-mRNA-1	348.602	1.5726	1.17255	1.34118	0.179863	0.41409
NYDRO16320	snap_masked-nt_contig12-processed-gene-79.38-mRNA-1	4436.3	0.0737612	1.35478	0.0544451	0.956581	0.987009
NYDRO16321	augustus_masked-nt_contig12-processed-gene-79.8-mRNA-1	6369.66	1.52723	0.484573	3.1517	0.00162324	0.0111993
NYDRO16322	maker-nt_contig12-snap-gene-79.22-mRNA-1	10084.7	1.70655	0.222429	7.67233	1.68902e-14	7.98207e-13
NYDRO16323	maker-nt_contig12-snap-gene-79.17-mRNA-1	0	NA	NA	NA	NA	NA
NYDRO16324	0:maker-nm_contig12-snap-gene-79.7-mRNA-1	2.03671	-4.33773	5.66568	-0.765615	0.443906	NA
NYDRO16325	maker-nt_contig12-augustus-gene-80.39-mRNA-1	3279.15	-0.922641	0.298084	-3.09524	0.00196654	0.0131188
NYDRO16326	maker-nt_contig12-augustus-gene-80.43-mRNA-1	101.618	-2.90321	1.54029	-1.88484	0.0594512	0.194609
NYDRO16327	1:maker-nt_contig12-augustus-gene-80.40-mRNA-1	2049.5	-0.112733	0.474948	-0.23736	0.812378	0.930561
NYDRO16328	maker-nt_contig12-augustus-gene-80.52-mRNA-1	8344.17	-0.0603891	0.296926	-0.203381	0.838837	0.942623
NYDRO16329	snap_masked-nt_contig12-processed-gene-80.31-mRNA-1	389591	-1.68921	0.553945	-3.04941	0.0022929	0.0149222
NYDRO16330	maker-nt_contig12-snap-gene-80.11-mRNA-1	29974.7	-0.10243	0.266425	-0.38446	0.700638	0.87705
NYDRO16331	maker-nt_contig12-augustus-gene-80.48-mRNA-1	37.6575	-1.39597	2.87676	-0.485258	0.627493	0.834746
NYDRO16332	maker-nt_contig12-snap-gene-80.13-mRNA-1	233.562	-11.1271	2.22751	-4.99529	5.8748e-07	9.58999e-06
NYDRO16333	1:maker-nt_contig12-augustus-gene-80.38-mRNA-1	62643.1	0.730665	0.310293	2.35476	0.0185347	0.0822487
NYDRO16334	maker-nt_contig12-snap-gene-80.18-mRNA-1	6664.2	0.0232533	0.262422	0.0886101	0.929392	0.97832
NYDRO16335	maker-nt_contig12-snap-gene-81.0-mRNA-1	7608.74	-0.227152	0.255777	-0.888086	0.374494	0.636315
NYDRO16336	snap_masked-nt_contig12-processed-gene-81.24-mRNA-1	85.9038	9.9788	2.20724	4.52095	6.15638e-06	8.04321e-05
NYDRO16337	1:maker-nt_contig12-snap-gene-81.32-mRNA-1	26.6601	0.188273	2.40303	0.078348	0.937551	0.981306
NYDRO16338	maker-nt_contig12-snap-gene-81.2-mRNA-1	3384.43	-0.941467	0.447097	-2.10573	0.0352275	0.134467
NYDRO16339	maker-nt_contig12-snap-gene-81.11-mRNA-1	9794.76	-0.439237	0.220257	-1.9942	0.0461303	0.164526
NYDRO16340	maker-nt_contig12-snap-gene-81.4-mRNA-1	3944.3	-0.606312	0.437142	-1.38699	0.165445	0.393259
NYDRO16341	maker-nt_contig12-snap-gene-81.6-mRNA-1	1777.18	0.147766	0.511938	0.288641	0.772856	0.911015
NYDRO16342	maker-nt_contig12-snap-gene-81.16-mRNA-1	0	NA	NA	NA	NA	NA
NYDRO16343	maker-nt_contig12-snap-gene-81.15-mRNA-1	0	NA	NA	NA	NA	NA
NYDRO16344	1:maker-nt_contig12-snap-gene-81.40-mRNA-1	3125.67	-0.709101	0.61646	-1.15028	0.250028	0.499887
NYDRO16345	augustus_masked-nt_contig12-processed-gene-81.66-mRNA-1	272.183	-1.86954	0.80413	-2.32492	0.0200762	0.0879667
NYDRO16346	maker-nt_contig12-snap-gene-81.8-mRNA-1	26.446	-6.87052	3.97778	-1.72723	0.0841272	0.249326
NYDRO16347	maker-nt_contig12-snap-gene-81.22-mRNA-1	998.283	0.528627	0.440989	1.19873	0.230632	0.477211
NYDRO16348	maker-nt_contig12-snap-gene-82.13-mRNA-1	13946.9	-0.0714533	0.263021	-0.271664	0.78588	0.917821
NYDRO16349	maker-nt_contig12-snap-gene-82.21-mRNA-1	3098.26	0.993251	0.43641	2.27596	0.0228486	0.0967291
NYDRO16350	0:maker-nm_contig12-snap-gene-82.51-mRNA-1	3574.96	0.799389	0.323239	2.47306	0.0133961	0.0639358
NYDRO16351	maker-nt_contig12-snap-gene-82.23-mRNA-1	26466.3	1.26201	0.306896	4.11217	3.91965e-05	0.000428925
NYDRO16352	snap_masked-nt_contig12-processed-gene-82.52-mRNA-1	7390.89	-0.173292	0.27727	-0.624992	0.531977	0.768662
NYDRO16353	0:maker-nm_contig12-snap-gene-82.61-mRNA-1	36.388	0.837112	1.62767	0.514301	0.607042	0.8213
NYDRO16354	maker-nt_contig12-snap-gene-82.25-mRNA-1	228.794	0.345635	0.958235	0.360699	0.718324	0.884969
NYDRO16355	maker-nt_contig12-snap-gene-82.18-mRNA-1	57327	0.0175431	0.204441	0.0858104	0.931617	0.978973
NYDRO16356	maker-nt_contig12-snap-gene-82.26-mRNA-1	668.56	3.02693	0.631687	4.79182	1.65277e-06	2.45594e-05
NYDRO16357	maker-nt_contig12-snap-gene-82.33-mRNA-1	1.83242	5.77704	5.41713	1.06644	0.286225	NA
NYDRO16358	1:maker-nt_contig12-augustus-gene-82.45-mRNA-1	10625.6	0.314895	0.278824	1.12937	0.258742	0.511369
NYDRO16359	maker-nt_contig12-snap-gene-82.35-mRNA-1	191.964	0.269113	0.863117	0.311792	0.755199	0.902533
NYDRO16360	maker-nt_contig12-snap-gene-83.46-mRNA-1	6418.8	0.239106	0.376419	0.635212	0.52529	0.763589
NYDRO16361	1:maker-nt_contig12-snap-gene-83.2-mRNA-1	6.2748	4.81527	4.94375	0.974013	0.33005	NA
NYDRO16362	0:maker-nm_contig12-augustus-gene-83.72-mRNA-1	0	NA	NA	NA	NA	NA
NYDRO16363	0:maker-nm_contig12-snap-gene-83.6-mRNA-1	56.4208	3.37956	3.21141	1.05236	0.292635	0.55172
NYDRO16364	1:maker-nt_contig12-snap-gene-83.3-mRNA-1	154.946	-0.0567601	1.0344	-0.0548727	0.95624	0.986994
NYDRO16365	maker-nt_contig12-snap-gene-83.50-mRNA-1	3212.6	-0.577717	0.299998	-1.92574	0.0541371	0.183957
NYDRO16366	maker-nt_contig12-snap-gene-83.52-mRNA-1	2452.76	-0.049705	0.390696	-0.127222	0.898765	0.965502
NYDRO16367	maker-nt_contig12-snap-gene-83.57-mRNA-1	2067.93	-0.0153266	0.44143	-0.0347203	0.972303	0.99288
NYDRO16368	0:maker-nm_contig12-augustus-gene-83.86-mRNA-1	8713.55	0.294635	0.239961	1.22785	0.219504	0.463581
NYDRO16369	maker-nt_contig12-snap-gene-83.54-mRNA-1	0	NA	NA	NA	NA	NA
NYDRO16370	maker-nt_contig12-snap-gene-83.55-mRNA-1	8.66749	-0.71269	5.29748	-0.134534	0.892981	NA
NYDRO16371	maker-nt_contig12-snap-gene-83.60-mRNA-1	11758.3	-0.181873	0.246997	-0.736336	0.461526	0.714221
NYDRO16372	maker-nt_contig12-snap-gene-83.61-mRNA-1	3289.39	1.84965	0.367715	5.03012	4.90165e-07	8.08892e-06
NYDRO16373	augustus_masked-nt_contig12-processed-gene-83.5-mRNA-1	1338	0.510269	0.360957	1.41366	0.157462	0.38063
NYDRO16374	snap_masked-nt_contig12-processed-gene-83.35-mRNA-1	95.9099	-0.643199	1.67015	-0.385115	0.700152	0.876875
NYDRO16375	maker-nt_contig12-snap-gene-83.56-mRNA-1	0	NA	NA	NA	NA	NA
NYDRO16376	maker-nt_contig12-snap-gene-84.14-mRNA-1	456.236	0.241845	0.583437	0.414518	0.678495	0.865721
NYDRO16377	maker-nt_contig12-snap-gene-84.20-mRNA-1	2486.2	0.271242	0.333939	0.81225	0.416648	0.674983
NYDRO16378	0:maker-nm_contig12-augustus-gene-84.28-mRNA-1	1647.48	1.35078	0.376439	3.58831	0.00033283	0.00282534
NYDRO16379	maker-nt_contig12-augustus-gene-84.58-mRNA-1	23739.2	-0.337184	0.244531	-1.3789	0.167926	0.396694
NYDRO16380	augustus_masked-nt_contig12-processed-gene-84.2-mRNA-1	58.4458	-0.274924	1.97817	-0.138979	0.889467	0.962365
NYDRO16381	maker-nt_contig12-snap-gene-84.22-mRNA-1	31.3682	3.28733	4.28398	0.767355	0.44287	0.698113
NYDRO16382	maker-nt_contig12-snap-gene-84.17-mRNA-1	24970.6	-0.206634	0.310102	-0.666344	0.505191	0.748093
NYDRO16383	maker-nt_contig12-augustus-gene-84.64-mRNA-1	3073.59	0.260266	0.317594	0.819494	0.412505	0.670974
NYDRO16384	1:maker-nt_contig12-snap-gene-84.33-mRNA-1	1500.17	-1.15753	0.387512	-2.98709	0.00281645	0.0175615
NYDRO16385	maker-nt_contig12-snap-gene-84.31-mRNA-1	29331.1	-0.245304	0.269698	-0.909551	0.363059	0.625624
NYDRO16386	maker-nt_contig12-snap-gene-84.34-mRNA-1	1210.06	1.96205	0.453551	4.32598	1.51856e-05	0.000182243
NYDRO16387	maker-nt_contig12-snap-gene-84.36-mRNA-1	926.162	-0.18317	0.483077	-0.379174	0.704558	0.878351
NYDRO16388	1:maker-nt_contig12-snap-gene-84.40-mRNA-1	1012.71	-1.24136	0.403925	-3.07324	0.00211748	0.0139861
NYDRO16389	maker-nt_contig12-augustus-gene-84.61-mRNA-1	6745.74	-0.344256	0.229562	-1.49962	0.133713	0.341902
NYDRO16390	maker-nt_contig12-augustus-gene-85.28-mRNA-1	7231.9	-0.112697	0.293718	-0.38369	0.701208	0.877282
NYDRO16391	maker-nt_contig12-augustus-gene-85.63-mRNA-1	175966	-0.0241105	0.315011	-0.0765385	0.938991	0.981569
NYDRO16392	snap_masked-nt_contig12-processed-gene-85.80-mRNA-1	0	NA	NA	NA	NA	NA
NYDRO16393	maker-nt_contig12-augustus-gene-85.66-mRNA-1	37569.1	0.118015	0.198591	0.59426	0.552338	0.783722
NYDRO16394	maker-nt_contig12-augustus-gene-85.69-mRNA-1	5127.86	-0.140502	0.240305	-0.584682	0.558762	0.788848
NYDRO16395	0:maker-nm_contig12-snap-gene-85.3-mRNA-1	4.03132	6.91451	5.40664	1.27889	0.200935	NA
NYDRO16396	0:maker-nm_contig12-snap-gene-85.4-mRNA-1	0.183242	2.45521	5.58734	0.439423	0.660355	NA
NYDRO16397	maker-nt_contig12-augustus-gene-85.72-mRNA-1	8725.99	-0.824565	0.242932	-3.39423	0.000688229	0.00536323
NYDRO16398	maker-nt_contig12-snap-gene-85.19-mRNA-1	0	NA	NA	NA	NA	NA
NYDRO16399	maker-nt_contig12-augustus-gene-85.52-mRNA-1	49.6021	-8.93669	2.90626	-3.07498	0.00210519	0.0139225
NYDRO16400	maker-nt_contig12-snap-gene-85.27-mRNA-1	1522.42	0.802459	0.500801	1.60235	0.109078	0.298582
NYDRO16401	maker-nt_contig12-snap-gene-85.30-mRNA-1	2281.69	0.0630799	0.314172	0.200782	0.840869	0.943422
NYDRO16402	snap_masked-nt_contig12-processed-gene-85.75-mRNA-1	0	NA	NA	NA	NA	NA
NYDRO16403	maker-nt_contig12-snap-gene-85.31-mRNA-1	71627.1	0.330982	0.192991	1.71501	0.0863432	0.253662
NYDRO16404	augustus_masked-nt_contig12-processed-gene-86.64-mRNA-1	0	NA	NA	NA	NA	NA
NYDRO16405	0:snap_masked-nm_contig12-processed-gene-86.0-mRNA-1	46.0818	1.08004	2.64035	0.409053	0.682501	0.867968
NYDRO16406	snap_masked-nt_contig12-processed-gene-86.38-mRNA-1	1814	0.99703	0.671296	1.48523	0.137482	0.348165
NYDRO16407	maker-nt_contig12-snap-gene-86.0-mRNA-1	3.91676	-5.27839	5.65774	-0.932951	0.350845	NA
NYDRO16408	maker-nt_contig12-augustus-gene-86.20-mRNA-1	1572.95	0.200424	0.513255	0.390496	0.69617	0.87488
NYDRO16409	maker-nt_contig12-snap-gene-86.4-mRNA-1	4144.59	0.630582	0.252433	2.49801	0.0124891	0.0603996
NYDRO16410	maker-nt_contig12-snap-gene-86.5-mRNA-1	6.29879	6.45505	5.40992	1.19319	0.232796	NA
NYDRO16411	maker-nt_contig12-augustus-gene-86.32-mRNA-1	4012.17	-0.0513935	0.284192	-0.180841	0.856493	0.949547
NYDRO16412	maker-nt_contig12-snap-gene-86.7-mRNA-1	19.8375	-3.76623	3.39423	-1.1096	0.267172	0.521173
NYDRO16413	1:maker-nt_contig12-snap-gene-86.62-mRNA-1	996.3	0.95471	0.417013	2.2894	0.0220562	0.0944367
NYDRO16414	maker-nt_contig12-snap-gene-86.11-mRNA-1	0	NA	NA	NA	NA	NA
NYDRO16415	snap_masked-nt_contig12-processed-gene-86.59-mRNA-1	0	NA	NA	NA	NA	NA
NYDRO16416	1:maker-nt_contig12-snap-gene-86.65-mRNA-1	0	NA	NA	NA	NA	NA
NYDRO16417	1:maker-nt_contig12-snap-gene-86.66-mRNA-1	0	NA	NA	NA	NA	NA
NYDRO16418	maker-nt_contig12-snap-gene-86.17-mRNA-1	8093.55	0.131949	0.240323	0.54905	0.582971	0.804794
NYDRO16419	maker-nt_contig12-snap-gene-86.13-mRNA-1	1331.9	2.45569	0.914885	2.68415	0.00727139	0.0385942
NYDRO16420	augustus_masked-nt_contig12-processed-gene-86.76-mRNA-1	14198.6	0.0421086	0.430216	0.0978778	0.922029	0.975298
NYDRO16421	0:snap_masked-nm_contig12-processed-gene-86.21-mRNA-1	0	NA	NA	NA	NA	NA
NYDRO16422	1:maker-nt_contig12-augustus-gene-87.51-mRNA-1	11897.4	0.0413453	0.251963	0.164093	0.869658	0.954362
NYDRO16423	0:augustus_masked-nm_contig12-processed-gene-87.21-mRNA-1	485.369	0.0234622	0.742686	0.0315911	0.974798	0.993633
NYDRO16424	maker-nt_contig12-snap-gene-87.55-mRNA-1	4222.72	-0.684781	0.27449	-2.49473	0.0126052	0.0608382
NYDRO16425	maker-nt_contig12-snap-gene-87.51-mRNA-1	11745.8	-7.07067	0.304595	-23.2133	3.33884e-119	8.7485e-116
NYDRO16426	snap_masked-nt_contig12-processed-gene-87.33-mRNA-1	121.755	-1.27969	1.16146	-1.10179	0.270554	0.525335
NYDRO16427	maker-nt_contig12-snap-gene-87.54-mRNA-1	154.378	-5.34718	1.25356	-4.26558	1.99381e-05	0.000233688
NYDRO16428	maker-nt_contig12-augustus-gene-87.17-mRNA-1	1663.39	-0.0167911	0.472267	-0.0355542	0.971638	0.992556
NYDRO16429	0:maker-nm_contig12-snap-gene-87.59-mRNA-1	16.2125	-1.55609	3.95409	-0.393539	0.693921	0.873943
NYDRO16430	maker-nt_contig12-augustus-gene-87.19-mRNA-1	17.6205	-7.44548	5.16688	-1.441	0.149584	0.368709
NYDRO16431	maker-nt_contig12-snap-gene-87.60-mRNA-1	1594.99	7.01722	3.17867	2.2076	0.0272724	0.110467
NYDRO16432	maker-nt_contig12-snap-gene-87.62-mRNA-1	2806.79	-0.492556	0.294642	-1.67171	0.0945819	0.270138
NYDRO16433	snap_masked-nt_contig12-processed-gene-87.46-mRNA-1	0	NA	NA	NA	NA	NA
NYDRO16434	snap_masked-nt_contig12-processed-gene-87.47-mRNA-1	76.6071	-3.73242	1.43421	-2.60241	0.00925699	0.0473635
NYDRO16435	maker-nt_contig12-snap-gene-88.5-mRNA-1	210.041	-1.06899	0.79392	-1.34647	0.178151	0.411676
NYDRO16436	maker-nt_contig12-snap-gene-88.16-mRNA-1	2689.94	-3.61075	0.359562	-10.0421	9.95627e-24	1.1681e-21
NYDRO16437	augustus_masked-nt_contig12-processed-gene-88.1-mRNA-1	2.74863	6.36199	5.41072	1.17581	0.23967	NA
NYDRO16438	augustus_masked-nt_contig12-processed-gene-88.9-mRNA-1	3063.84	-0.44846	0.292446	-1.53348	0.125158	0.327037
NYDRO16439	maker-nt_contig12-snap-gene-88.27-mRNA-1	458.013	-1.30753	0.624924	-2.0923	0.0364113	0.137802
NYDRO16440	maker-nt_contig12-snap-gene-88.29-mRNA-1	231.032	-1.31968	0.967162	-1.36449	0.172413	0.402799
NYDRO16441	snap_masked-nt_contig12-processed-gene-88.65-mRNA-1	409.327	-0.87237	0.845797	-1.03142	0.302345	0.562539
NYDRO16442	0:maker-nm_contig12-snap-gene-88.4-mRNA-1	5870.66	-0.207576	0.366738	-0.566007	0.571389	0.797118
NYDRO16443	maker-nt_contig12-augustus-gene-88.50-mRNA-1	146.785	-0.0596019	0.971156	-0.0613721	0.951063	0.984849
NYDRO16444	maker-nt_contig12-snap-gene-88.19-mRNA-1	28659	0.476603	0.30619	1.55656	0.119574	0.317367
NYDRO16445	maker-nt_contig12-augustus-gene-88.40-mRNA-1	4460.93	0.45272	0.292197	1.54937	0.121294	0.3202
NYDRO16446	augustus_masked-nt_contig12-processed-gene-88.8-mRNA-1	9122.57	1.04116	0.290857	3.57962	0.0003441	0.0029074
NYDRO16447	maker-nt_contig12-augustus-gene-88.51-mRNA-1	196.766	-1.83867	0.910576	-2.01923	0.0434631	0.157182
NYDRO16448	maker-nt_contig12-snap-gene-88.35-mRNA-1	0	NA	NA	NA	NA	NA
NYDRO16449	maker-nt_contig12-snap-gene-88.36-mRNA-1	0	NA	NA	NA	NA	NA
NYDRO16450	maker-nt_contig12-snap-gene-88.34-mRNA-1	0	NA	NA	NA	NA	NA
NYDRO16451	snap_masked-nt_contig12-processed-gene-88.80-mRNA-1	0	NA	NA	NA	NA	NA
NYDRO16452	1:maker-nt_contig12-snap-gene-89.0-mRNA-1	99.1329	-1.16578	2.66001	-0.438261	0.661197	0.856524
NYDRO16453	1:snap_masked-nt_contig12-processed-gene-89.17-mRNA-1	0	NA	NA	NA	NA	NA
NYDRO16454	maker-nt_contig12-snap-gene-89.11-mRNA-1	562.593	0.245753	0.766265	0.320715	0.748426	0.899711
NYDRO16455	1:maker-nt_contig12-augustus-gene-89.55-mRNA-1	2333.61	-0.120458	0.359627	-0.334951	0.737662	0.894581
NYDRO16456	0:maker-nm_contig12-snap-gene-89.58-mRNA-1	33.741	2.71848	3.37904	0.804512	0.421101	0.679327
NYDRO16457	maker-nt_contig12-augustus-gene-89.45-mRNA-1	1551.6	-1.06153	1.81149	-0.585997	0.557878	0.788338
NYDRO16458	maker-nt_contig12-snap-gene-89.15-mRNA-1	5525.91	-0.290517	0.412944	-0.703527	0.481728	0.730224
NYDRO16459	snap_masked-nt_contig12-processed-gene-89.39-mRNA-1	114.97	0.247642	2.32927	0.106317	0.915331	0.972358
NYDRO16460	maker-nt_contig12-snap-gene-89.22-mRNA-1	2.52519	0.012543	5.77056	0.00217362	0.998266	NA
NYDRO16461	0:snap_masked-nm_contig12-processed-gene-89.42-mRNA-1	0	NA	NA	NA	NA	NA
NYDRO16462	maker-nt_contig12-augustus-gene-89.57-mRNA-1	20.27	1.03201	4.12116	0.250417	0.802265	0.92572
NYDRO16463	1:maker-nt_contig12-augustus-gene-89.54-mRNA-1	551.238	0.344299	0.55417	0.621288	0.53441	0.770463
NYDRO16464	0:maker-nm_contig12-augustus-gene-89.15-mRNA-1	872.119	-1.62506	2.37154	-0.685233	0.493197	0.739435
NYDRO16465	maker-nt_contig12-augustus-gene-90.22-mRNA-1	3304.22	0.115117	0.391567	0.293991	0.768765	0.908978
NYDRO16466	maker-nt_contig12-augustus-gene-90.24-mRNA-1	2814.34	-0.744915	0.39304	-1.89526	0.0580577	0.191271
NYDRO16467	0:maker-nm_contig12-augustus-gene-90.50-mRNA-1	3.36692	0.0125396	5.77056	0.00217302	0.998266	NA
NYDRO16468	0:maker-nm_contig12-snap-gene-90.5-mRNA-1	16.6691	8.54257	4.25016	2.00994	0.0444374	0.159842
NYDRO16469	augustus_masked-nt_contig12-processed-gene-90.53-mRNA-1	10854.6	0.148384	0.236442	0.62757	0.530286	0.767557
NYDRO16470	snap_masked-nt_contig12-processed-gene-90.10-mRNA-1	0	NA	NA	NA	NA	NA
NYDRO16471	maker-nt_contig12-snap-gene-90.44-mRNA-1	68796.5	0.489781	0.292689	1.67338	0.0942525	0.26962
NYDRO16472	1:maker-nt_contig12-snap-gene-90.56-mRNA-1	50.5853	2.25478	1.42931	1.57753	0.114673	0.308736
NYDRO16473	0:maker-nm_contig12-snap-gene-90.6-mRNA-1	82.3645	1.63581	1.21598	1.34526	0.17854	0.412374
NYDRO16474	maker-nt_contig12-snap-gene-90.47-mRNA-1	147.366	1.61329	0.93873	1.71859	0.0856886	0.252242
NYDRO16475	1:maker-nt_contig12-snap-gene-90.49-mRNA-1	46235.9	2.23518	0.457924	4.88111	1.05493e-06	1.64098e-05
NYDRO16476	snap_masked-nt_contig12-processed-gene-90.14-mRNA-1	511.073	1.13284	0.55598	2.03755	0.0415953	0.152574
NYDRO16477	maker-nt_contig12-snap-gene-90.40-mRNA-1	0	NA	NA	NA	NA	NA
NYDRO16478	0:maker-nm_contig12-snap-gene-90.18-mRNA-1	0	NA	NA	NA	NA	NA
NYDRO16479	maker-nt_contig12-snap-gene-90.51-mRNA-1	495.866	-4.49418	0.751073	-5.98368	2.18149e-09	5.51381e-08
NYDRO16480	maker-nt_contig12-snap-gene-90.52-mRNA-1	0	NA	NA	NA	NA	NA
NYDRO16481	1:snap_masked-nt_contig12-processed-gene-90.43-mRNA-1	0	NA	NA	NA	NA	NA
NYDRO16482	maker-nt_contig12-augustus-gene-90.29-mRNA-1	3.92228	1.92974	5.30519	0.363746	0.716048	NA
NYDRO16483	maker-nt_contig12-snap-gene-91.51-mRNA-1	167965	-0.497149	0.199453	-2.49257	0.0126824	0.0611358
NYDRO16484	1:maker-nt_contig12-augustus-gene-91.56-mRNA-1	4.91015	-5.60327	5.65599	-0.990678	0.321843	NA
NYDRO16485	0:augustus_masked-nm_contig12-processed-gene-91.46-mRNA-1	1.72337	-4.09773	5.66867	-0.722874	0.469758	NA
NYDRO16486	maker-nt_contig12-snap-gene-91.53-mRNA-1	0	NA	NA	NA	NA	NA
NYDRO16487	maker-nt_contig12-snap-gene-91.55-mRNA-1	763.984	1.32501	0.450591	2.94062	0.0032756	0.0199137
NYDRO16488	snap_masked-nt_contig12-processed-gene-91.31-mRNA-1	0	NA	NA	NA	NA	NA
NYDRO16489	augustus_masked-nt_contig12-processed-gene-91.4-mRNA-1	0	NA	NA	NA	NA	NA
NYDRO16490	maker-nt_contig12-augustus-gene-91.16-mRNA-1	0	NA	NA	NA	NA	NA
NYDRO16491	maker-nt_contig12-snap-gene-91.60-mRNA-1	369.263	0.790174	0.751115	1.052	0.292799	0.551985
NYDRO16492	maker-nt_contig12-augustus-gene-91.19-mRNA-1	42.228	-2.50574	1.94836	-1.28608	0.198417	0.437008
NYDRO16493	maker-nt_contig12-snap-gene-91.62-mRNA-1	51.1743	-2.17277	1.48715	-1.46103	0.144008	0.359441
NYDRO16494	maker-nt_contig12-snap-gene-91.64-mRNA-1	233.589	-1.89034	0.748571	-2.52526	0.0115612	0.0568396
NYDRO16495	maker-nt_contig12-augustus-gene-91.25-mRNA-1	10162.8	0.132863	0.29518	0.45011	0.652631	0.85124
NYDRO16496	1:maker-nt_contig12-augustus-gene-91.63-mRNA-1	46.1003	-0.562511	1.51013	-0.372492	0.709527	0.881005
NYDRO16497	0:maker-nm_contig12-snap-gene-91.60-mRNA-1	1431.18	1.80257	0.580591	3.10472	0.00190461	0.0127766
NYDRO16498	1:maker-nt_contig12-augustus-gene-92.13-mRNA-1	0	NA	NA	NA	NA	NA
NYDRO16499	maker-nt_contig12-snap-gene-92.5-mRNA-1	8076.79	-0.32562	0.283055	-1.15038	0.249987	0.499848
NYDRO16500	0:maker-nm_contig12-augustus-gene-92.20-mRNA-1	210.748	1.64238	0.838997	1.95756	0.0502822	0.174684
NYDRO16501	0:maker-nm_contig12-snap-gene-92.32-mRNA-1	39.4648	9.08455	2.99439	3.03386	0.00241448	0.0155526
NYDRO16502	0:maker-nm_contig12-snap-gene-92.36-mRNA-1	3.21245	6.45508	5.40992	1.19319	0.232794	NA
NYDRO16503	maker-nt_contig12-snap-gene-92.6-mRNA-1	3226.18	-0.412017	0.308616	-1.33505	0.181861	0.416495
NYDRO16504	augustus_masked-nt_contig12-processed-gene-92.45-mRNA-1	100.659	4.94703	2.84302	1.74006	0.081848	0.244421
NYDRO16505	maker-nt_contig12-augustus-gene-92.35-mRNA-1	12189.2	0.0806094	0.268289	0.300457	0.763828	0.906431
NYDRO16506	snap_masked-nt_contig12-processed-gene-92.23-mRNA-1	3.11511	6.54256	5.40922	1.20952	0.226463	NA
NYDRO16507	0:maker-nm_contig12-augustus-gene-92.28-mRNA-1	4554.39	0.205456	0.310604	0.661471	0.50831	0.750119
NYDRO16508	1:maker-nt_contig12-snap-gene-92.32-mRNA-1	0	NA	NA	NA	NA	NA
NYDRO16509	maker-nt_contig12-snap-gene-92.2-mRNA-1	59.8923	0.00131624	1.34112	0.000981448	0.999217	0.999726
NYDRO16510	1:snap_masked-nt_contig12-processed-gene-92.50-mRNA-1	1843.25	0.433942	0.370538	1.17111	0.241553	0.489289
NYDRO16511	maker-nt_contig12-snap-gene-92.4-mRNA-1	20.367	-0.595816	3.11224	-0.191443	0.848179	0.945575
NYDRO16512	snap_masked-nt_contig12-processed-gene-93.16-mRNA-1	0	NA	NA	NA	NA	NA
NYDRO16513	augustus_masked-nt_contig12-processed-gene-93.1-mRNA-1	2749.57	-0.0034832	0.376051	-0.00926258	0.99261	0.999414
NYDRO16514	augustus_masked-nt_contig12-processed-gene-93.2-mRNA-1	12.9533	2.30206	4.3927	0.524065	0.600234	0.816333
NYDRO16515	0:maker-nm_contig12-snap-gene-93.2-mRNA-1	1396.75	0.648144	0.387315	1.67343	0.0942432	0.26962
NYDRO16516	maker-nt_contig12-augustus-gene-93.6-mRNA-1	8.4173	0.0125286	5.77056	0.00217112	0.998268	NA
NYDRO16517	snap_masked-nt_contig12-processed-gene-93.18-mRNA-1	159.374	0.790175	1.08852	0.725917	0.46789	0.719891
NYDRO16518	1:maker-nt_contig12-snap-gene-93.17-mRNA-1	0	NA	NA	NA	NA	NA
NYDRO16519	1:snap_masked-nt_contig12-processed-gene-93.30-mRNA-1	0	NA	NA	NA	NA	NA
NYDRO16520	1:snap_masked-nt_contig12-processed-gene-93.31-mRNA-1	0	NA	NA	NA	NA	NA
NYDRO16521	maker-nt_contig12-augustus-gene-93.8-mRNA-1	34788.1	-0.145393	0.206066	-0.705566	0.480458	0.729285
NYDRO16522	maker-nt_contig12-augustus-gene-93.0-mRNA-1	155.883	4.09378	2.01745	2.02918	0.0424398	0.154496
NYDRO16523	augustus_masked-nt_contig12-processed-gene-93.12-mRNA-1	4.23742	6.54252	5.40922	1.20951	0.226466	NA
NYDRO16524	0:maker-nm_contig12-augustus-gene-93.13-mRNA-1	32.8639	1.71371	2.82969	0.605619	0.544768	0.778023
NYDRO16525	0:snap_masked-nm_contig12-processed-gene-93.31-mRNA-1	10.141	6.26242	5.21252	1.20142	0.229589	0.475663
NYDRO16526	augustus_masked-nt_contig12-processed-gene-93.14-mRNA-1	5.3081	5.04005	5.42992	0.928198	0.353305	NA
NYDRO16527	augustus_masked-nt_contig12-processed-gene-93.9-mRNA-1	1775.62	0.654883	0.363952	1.79937	0.0719603	0.222816
NYDRO16528	1:maker-nt_contig12-augustus-gene-94.36-mRNA-1	0	NA	NA	NA	NA	NA
NYDRO16529	maker-nt_contig12-snap-gene-94.24-mRNA-1	6847.93	0.390535	0.245508	1.59072	0.111672	0.303497
NYDRO16530	1:maker-nt_contig12-snap-gene-94.1-mRNA-1	9.82018	0.0125267	5.77056	0.0021708	0.998268	NA
NYDRO16531	snap_masked-nt_contig12-processed-gene-94.21-mRNA-1	37.9418	0.658652	1.91259	0.344377	0.730563	0.890913
NYDRO16532	snap_masked-nt_contig12-processed-gene-94.22-mRNA-1	0	NA	NA	NA	NA	NA
NYDRO16533	0:snap_masked-nm_contig12-processed-gene-94.22-mRNA-1	38.3994	-0.844084	2.88506	-0.292571	0.76985	0.909364
NYDRO16534	snap_masked-nt_contig12-processed-gene-94.23-mRNA-1	393.912	0.646608	0.894741	0.722676	0.469879	0.721212
NYDRO16535	snap_masked-nt_contig12-processed-gene-94.25-mRNA-1	1.03997e+07	0.164016	0.207903	0.788904	0.430168	0.68658
NYDRO16536	augustus_masked-nt_contig12-processed-gene-94.41-mRNA-1	2008.39	-1.73555	0.5261	-3.2989	0.00097064	0.00729899
NYDRO16537	maker-nt_contig12-augustus-gene-95.44-mRNA-1	2115.53	-0.186604	0.490494	-0.380442	0.703618	0.877844
NYDRO16538	maker-nt_contig12-snap-gene-95.15-mRNA-1	0	NA	NA	NA	NA	NA
NYDRO16539	0:snap_masked-nm_contig12-processed-gene-95.18-mRNA-1	7.14644	7.74046	5.40283	1.43267	0.151953	NA
NYDRO16540	augustus_masked-nt_contig12-processed-gene-95.2-mRNA-1	0	NA	NA	NA	NA	NA
NYDRO16541	0:maker-nm_contig12-augustus-gene-95.11-mRNA-1	200.132	1.47587	0.823293	1.79264	0.0730307	0.225226
NYDRO16542	augustus_masked-nt_contig12-processed-gene-95.4-mRNA-1	339.891	-0.0911208	0.677062	-0.134583	0.892942	0.963232
NYDRO16543	maker-nt_contig12-snap-gene-95.18-mRNA-1	3663.94	0.278654	0.339709	0.820274	0.41206	0.670568
NYDRO16544	maker-nt_contig12-augustus-gene-95.48-mRNA-1	13053.5	0.910976	1.16368	0.782838	0.433722	0.690291
NYDRO16545	0:snap_masked-nm_contig12-processed-gene-95.28-mRNA-1	5335.31	0.456267	0.254851	1.79033	0.0734013	0.226002
NYDRO16546	maker-nt_contig12-augustus-gene-95.43-mRNA-1	0	NA	NA	NA	NA	NA
NYDRO16547	maker-nt_contig12-augustus-gene-95.50-mRNA-1	12620.7	-0.292313	0.232801	-1.25563	0.209249	0.451299
NYDRO16548	snap_masked-nt_contig12-processed-gene-95.30-mRNA-1	0	NA	NA	NA	NA	NA
NYDRO16549	augustus_masked-nt_contig12-processed-gene-95.13-mRNA-1	0.163672	-0.949159	5.77056	-0.164483	0.869351	NA
NYDRO16550	1:maker-nt_contig12-snap-gene-95.1-mRNA-1	5.84333	-5.84885	5.65491	-1.0343	0.300998	NA
NYDRO16551	maker-nt_contig12-snap-gene-96.0-mRNA-1	406.385	-0.318245	0.831767	-0.382614	0.702006	0.877587
NYDRO16552	maker-nt_contig12-augustus-gene-96.23-mRNA-1	149193	0.0923538	0.32098	0.287724	0.773558	0.911404
NYDRO16553	maker-nt_contig12-snap-gene-96.2-mRNA-1	1009.15	-0.514229	0.385576	-1.33366	0.182314	0.417087
NYDRO16554	maker-nt_contig12-augustus-gene-96.19-mRNA-1	0	NA	NA	NA	NA	NA
NYDRO16555	0:maker-nm_contig12-snap-gene-96.8-mRNA-1	4.75693	-1.34602	5.34183	-0.251978	0.801058	NA
NYDRO16556	maker-nt_contig12-augustus-gene-96.24-mRNA-1	13712.6	-0.154644	0.221867	-0.697014	0.485794	0.733983
NYDRO16557	1:maker-nt_contig12-augustus-gene-96.28-mRNA-1	54.2797	-1.47871	1.46687	-1.00807	0.313421	0.574154
NYDRO16558	1:maker-nt_contig12-snap-gene-96.17-mRNA-1	45.1727	-0.791418	1.52172	-0.520082	0.603007	0.818376
NYDRO16559	maker-nt_contig12-augustus-gene-96.20-mRNA-1	174.485	1.15396	0.940296	1.22723	0.219735	0.463799
NYDRO16560	maker-nt_contig12-augustus-gene-97.0-mRNA-1	3051.99	-2.96772	0.575666	-5.15528	2.53248e-07	4.37837e-06
NYDRO16561	maker-nt_contig12-snap-gene-97.26-mRNA-1	65.4833	1.44221	3.07112	0.469603	0.638639	0.842114
NYDRO16562	augustus_masked-nt_contig12-processed-gene-97.41-mRNA-1	3601.69	0.0257358	0.30632	0.0840158	0.933044	0.979415
NYDRO16563	augustus_masked-nt_contig12-processed-gene-97.36-mRNA-1	1755.32	-0.144364	0.386296	-0.373714	0.708617	0.880569
NYDRO16564	0:augustus_masked-nm_contig12-processed-gene-97.45-mRNA-1	1065.2	3.08144	0.481367	6.40143	1.53926e-10	4.66426e-09
NYDRO16565	snap_masked-nt_contig12-processed-gene-97.15-mRNA-1	1422	0.478152	0.497396	0.96131	0.336396	0.597807
NYDRO16566	augustus_masked-nt_contig12-processed-gene-97.44-mRNA-1	284.192	0.196879	0.657054	0.299639	0.764453	0.906632
NYDRO16567	augustus_masked-nt_contig12-processed-gene-97.45-mRNA-1	3182.62	-0.423349	0.305567	-1.38545	0.165914	0.394134
NYDRO16568	maker-nt_contig12-augustus-gene-97.5-mRNA-1	680.95	0.226575	0.923411	0.245368	0.806172	0.927418
NYDRO16569	maker-nt_contig12-snap-gene-97.32-mRNA-1	550.716	0.202467	0.695078	0.291287	0.770832	0.910073
NYDRO16570	1:maker-nt_contig12-snap-gene-97.1-mRNA-1	4.9084	-5.59664	5.65602	-0.989501	0.322418	NA
NYDRO16571	maker-nt_contig12-snap-gene-97.33-mRNA-1	820	0.270542	0.436328	0.620043	0.53523	0.771018
NYDRO16572	1:augustus_masked-nt_contig12-processed-gene-97.33-mRNA-1	143.153	-0.697894	0.896651	-0.778334	0.436372	0.692631
NYDRO16573	maker-nt_contig12-snap-gene-97.25-mRNA-1	41036.7	-0.241005	0.245998	-0.979705	0.327232	0.588483
NYDRO16574	0:augustus_masked-nm_contig12-processed-gene-98.42-mRNA-1	46.0044	9.68402	2.81367	3.44178	0.00057791	0.00460414
NYDRO16575	0:maker-nm_contig12-snap-gene-98.1-mRNA-1	0	NA	NA	NA	NA	NA
NYDRO16576	0:maker-nm_contig12-snap-gene-98.5-mRNA-1	8.69787	0.0125282	5.77056	0.00217105	0.998268	NA
NYDRO16577	0:augustus_masked-nm_contig12-processed-gene-98.43-mRNA-1	0	NA	NA	NA	NA	NA
NYDRO16578	maker-nt_contig12-snap-gene-98.4-mRNA-1	0	NA	NA	NA	NA	NA
NYDRO16579	snap_masked-nt_contig12-processed-gene-98.8-mRNA-1	2483.94	0.373675	0.452127	0.826482	0.408531	0.667329
NYDRO16580	snap_masked-nt_contig12-processed-gene-98.10-mRNA-1	504.977	5.01637	1.04546	4.79823	1.60076e-06	2.38919e-05
NYDRO16581	maker-nt_contig12-snap-gene-98.7-mRNA-1	8.11633	-6.32513	5.65327	-1.11884	0.263206	NA
NYDRO16582	0:maker-nm_contig12-snap-gene-99.0-mRNA-1	27.0215	1.72439	3.78203	0.455943	0.648431	0.849017
NYDRO16583	maker-nt_contig12-snap-gene-99.16-mRNA-1	20.0365	-0.692798	3.14547	-0.220252	0.825675	0.937186
NYDRO16584	0:maker-nm_contig12-snap-gene-99.1-mRNA-1	47.1415	-0.182774	1.70445	-0.107234	0.914604	0.972217
NYDRO16585	augustus_masked-nt_contig12-processed-gene-99.26-mRNA-1	8098.95	0.253924	0.30117	0.843125	0.399158	0.65954
NYDRO16586	augustus_masked-nt_contig12-processed-gene-99.21-mRNA-1	24.9038	-7.16422	2.96465	-2.41655	0.0156684	0.0719496
NYDRO16587	0:maker-nm_contig12-augustus-gene-99.9-mRNA-1	0	NA	NA	NA	NA	NA
NYDRO16588	augustus_masked-nt_contig12-processed-gene-99.22-mRNA-1	4.48922	0.0125361	5.77056	0.00217243	0.998267	NA
NYDRO16589	maker-nt_contig12-snap-gene-99.20-mRNA-1	0	NA	NA	NA	NA	NA
NYDRO16590	snap_masked-nt_contig12-processed-gene-99.10-mRNA-1	1289.8	-0.511734	0.388878	-1.31592	0.188199	0.424944
NYDRO16591	1:augustus_masked-nt_contig12-processed-gene-99.10-mRNA-1	74.2641	-3.42448	1.29017	-2.65428	0.00794776	0.0416128
NYDRO16592	maker-nt_contig12-augustus-gene-99.13-mRNA-1	3035.83	1.05182	0.378085	2.78198	0.00540287	0.0303896
NYDRO16593	snap_masked-nt_contig12-processed-gene-100.8-mRNA-1	2148.86	-0.61495	0.366097	-1.67975	0.0930069	0.267376
NYDRO16594	snap_masked-nt_contig12-processed-gene-100.18-mRNA-1	31.5209	1.22828	2.83856	0.432713	0.665223	0.857979
NYDRO16595	0:maker-nm_contig12-snap-gene-100.36-mRNA-1	6344.98	-1.88452	0.372651	-5.05706	4.25759e-07	7.12074e-06
NYDRO16596	augustus_masked-nt_contig12-processed-gene-100.29-mRNA-1	381.795	-1.80856	0.77016	-2.34829	0.0188597	0.0833956
NYDRO16597	maker-nt_contig12-snap-gene-100.0-mRNA-1	3260.99	-1.86553	0.27198	-6.85906	6.93171e-12	2.4618e-10
NYDRO16598	0:augustus_masked-nm_contig12-processed-gene-100.17-mRNA-1	224.496	-0.329464	0.979418	-0.336387	0.736579	0.894162
NYDRO16599	augustus_masked-nt_contig12-processed-gene-100.39-mRNA-1	0	NA	NA	NA	NA	NA
NYDRO16600	augustus_masked-nt_contig12-processed-gene-100.32-mRNA-1	3183.27	3.52883	0.530436	6.65271	2.87754e-11	9.66639e-10
NYDRO16601	augustus_masked-nt_contig12-processed-gene-100.33-mRNA-1	9666.92	0.571249	0.345702	1.65243	0.0984466	0.277434
NYDRO16602	maker-nt_contig12-snap-gene-100.3-mRNA-1	0	NA	NA	NA	NA	NA
NYDRO16603	maker-nt_contig12-snap-gene-100.2-mRNA-1	19.5124	-1.02408	5.11641	-0.200156	0.841359	0.943471
NYDRO16604	snap_masked-nt_contig12-processed-gene-100.24-mRNA-1	3014.08	-0.266986	0.329918	-0.809249	0.418372	0.676644
NYDRO16605	augustus_masked-nt_contig12-processed-gene-100.37-mRNA-1	242.296	-0.190673	1.2691	-0.150243	0.880573	0.959402
NYDRO16606	0:snap_masked-nm_contig12-processed-gene-101.7-mRNA-1	224.132	0.589746	0.858054	0.687307	0.49189	0.738508
NYDRO16607	1:augustus_masked-nt_contig12-processed-gene-101.11-mRNA-1	713.225	-0.602298	0.622319	-0.967829	0.33313	0.594242
NYDRO16608	1:maker-nt_contig12-augustus-gene-101.0-mRNA-1	0.940022	-3.22853	5.68479	-0.567924	0.570087	NA
NYDRO16609	snap_masked-nt_contig12-processed-gene-101.25-mRNA-1	113.212	0.130551	2.82908	0.0461461	0.963194	0.989353
NYDRO16610	1:maker-nt_contig12-augustus-gene-101.1-mRNA-1	1963.73	1.13572	0.759794	1.49477	0.134973	0.34399
NYDRO16611	0:augustus_masked-nm_contig12-processed-gene-101.18-mRNA-1	8102.57	-2.54459	0.581184	-4.37829	1.19613e-05	0.00014745
NYDRO16612	maker-nt_contig12-snap-gene-101.52-mRNA-1	3.11511	6.54256	5.40922	1.20952	0.226463	NA
NYDRO16613	1:snap_masked-nt_contig12-processed-gene-101.29-mRNA-1	1.25336	-3.64072	5.67595	-0.641429	0.521244	NA
NYDRO16614	maker-nt_contig12-snap-gene-101.54-mRNA-1	0	NA	NA	NA	NA	NA
NYDRO16615	maker-nt_contig12-snap-gene-101.58-mRNA-1	0	NA	NA	NA	NA	NA
NYDRO16616	maker-nt_contig12-snap-gene-101.55-mRNA-1	0	NA	NA	NA	NA	NA
NYDRO16617	maker-nt_contig12-snap-gene-101.57-mRNA-1	0	NA	NA	NA	NA	NA
NYDRO16618	maker-nt_contig12-snap-gene-101.61-mRNA-1	0	NA	NA	NA	NA	NA
NYDRO16619	maker-nt_contig12-snap-gene-101.30-mRNA-1	273.874	-2.79261	0.869356	-3.21227	0.0013169	0.00942782
NYDRO16620	1:maker-nt_contig12-augustus-gene-101.6-mRNA-1	37.1645	0.228708	3.13785	0.0728869	0.941896	0.981944
NYDRO16621	1:snap_masked-nt_contig12-processed-gene-101.38-mRNA-1	0	NA	NA	NA	NA	NA
NYDRO16622	augustus_masked-nt_contig12-processed-gene-102.7-mRNA-1	187.758	0.0746151	0.821352	0.0908443	0.927616	0.977686
NYDRO16623	snap_masked-nt_contig12-processed-gene-102.6-mRNA-1	118.647	-0.703836	1.19755	-0.58773	0.556714	0.787449
NYDRO16624	augustus_masked-nt_contig12-processed-gene-102.11-mRNA-1	23.154	-7.83831	3.25198	-2.41032	0.0159386	0.0728421
NYDRO16625	snap_masked-nt_contig12-processed-gene-102.13-mRNA-1	0	NA	NA	NA	NA	NA
NYDRO16626	snap_masked-nt_contig12-processed-gene-102.14-mRNA-1	73.0123	-1.42932	1.20306	-1.18807	0.234806	0.481432
NYDRO16627	maker-nt_contig12-augustus-gene-102.3-mRNA-1	0	NA	NA	NA	NA	NA
NYDRO16628	0:augustus_masked-nm_contig12-processed-gene-102.34-mRNA-1	27.7573	1.41099	3.86289	0.365268	0.714911	0.883319
NYDRO16629	maker-nt_contig12-snap-gene-102.1-mRNA-1	283.462	-3.2243	0.805395	-4.00338	6.24446e-05	0.000655348
NYDRO16630	maker-nt_contig12-snap-gene-102.2-mRNA-1	0	NA	NA	NA	NA	NA
NYDRO16631	1:maker-nt_contig12-augustus-gene-102.1-mRNA-1	2153.05	1.13074	0.398346	2.83858	0.00453148	0.0261787
NYDRO16632	0:snap_masked-nm_contig12-processed-gene-102.24-mRNA-1	7.87941	7.88132	5.40237	1.45886	0.144603	NA
NYDRO16633	0:maker-nm_contig12-augustus-gene-102.42-mRNA-1	0	NA	NA	NA	NA	NA
NYDRO16634	0:maker-nm_contig12-snap-gene-102.7-mRNA-1	0	NA	NA	NA	NA	NA
NYDRO16635	0:maker-nm_contig12-snap-gene-102.2-mRNA-1	181.88	10.9106	1.72802	6.31393	2.7203e-10	7.98881e-09
NYDRO16636	0:maker-nm_contig12-snap-gene-102.9-mRNA-1	0	NA	NA	NA	NA	NA
NYDRO16637	0:maker-nm_contig12-snap-gene-102.10-mRNA-1	0	NA	NA	NA	NA	NA
NYDRO16638	0:maker-nm_contig12-snap-gene-102.8-mRNA-1	0	NA	NA	NA	NA	NA
NYDRO16639	0:snap_masked-nm_contig12-processed-gene-102.27-mRNA-1	8.5836	7.36191	5.40431	1.36223	0.173125	NA
NYDRO16640	0:maker-nm_contig12-snap-gene-102.13-mRNA-1	12.7063	7.26243	4.74998	1.52894	0.126279	0.328776
NYDRO16641	0:maker-nm_contig12-snap-gene-102.11-mRNA-1	0	NA	NA	NA	NA	NA
NYDRO16642	0:maker-nm_contig12-augustus-gene-103.31-mRNA-1	0	NA	NA	NA	NA	NA
NYDRO16643	augustus_masked-nt_contig12-processed-gene-103.6-mRNA-1	0	NA	NA	NA	NA	NA
NYDRO16644	snap_masked-nt_contig12-processed-gene-103.21-mRNA-1	1730.61	-1.20838	0.450642	-2.68146	0.00733026	0.0388717
NYDRO16645	snap_masked-nt_contig12-processed-gene-103.22-mRNA-1	3940.56	0.507043	0.397375	1.27598	0.201962	0.441805
NYDRO16646	1:maker-nt_contig12-augustus-gene-103.2-mRNA-1	237.558	0.596233	0.725627	0.82168	0.411259	0.669727
NYDRO16647	1:maker-nt_contig12-augustus-gene-103.3-mRNA-1	25.6415	0.686905	3.0696	0.223777	0.822931	0.935472
NYDRO16648	1:maker-nt_contig12-snap-gene-103.25-mRNA-1	11.3551	7.74045	4.96957	1.55757	0.119335	0.31711
NYDRO16649	0:maker-nm_contig12-augustus-gene-103.29-mRNA-1	0	NA	NA	NA	NA	NA
NYDRO16650	maker-nt_contig12-snap-gene-104.26-mRNA-1	0	NA	NA	NA	NA	NA
NYDRO16651	maker-nt_contig12-snap-gene-104.27-mRNA-1	113.653	-10.0678	2.34752	-4.2887	1.79723e-05	0.000211911
NYDRO16652	0:snap_masked-nm_contig12-processed-gene-104.16-mRNA-1	8.61788	6.84735	5.40706	1.26637	0.20538	NA
NYDRO16653	0:maker-nm_contig12-augustus-gene-104.10-mRNA-1	19347.4	-0.332971	0.238102	-1.39844	0.161982	0.387724
NYDRO16654	maker-nt_contig12-snap-gene-104.31-mRNA-1	2.56539	6.26246	5.41164	1.15722	0.247183	NA
NYDRO16655	0:snap_masked-nm_contig12-processed-gene-104.20-mRNA-1	395.479	1.64331	1.69328	0.970494	0.3318	0.592642
NYDRO16656	maker-nt_contig12-snap-gene-104.29-mRNA-1	131.218	-1.87709	1.22412	-1.53342	0.125173	0.327037
NYDRO16657	0:maker-nm_contig12-augustus-gene-104.14-mRNA-1	841.26	0.976583	0.527882	1.85	0.0643134	0.205983
NYDRO16658	snap_masked-nt_contig12-processed-gene-104.21-mRNA-1	546.426	1.45901	0.922007	1.58243	0.113552	0.306908
NYDRO16659	0:maker-nm_contig12-snap-gene-105.5-mRNA-1	1676.68	-0.436533	0.36636	-1.19154	0.233441	0.480149
NYDRO16660	1:maker-nt_contig12-snap-gene-105.0-mRNA-1	34759.3	0.0216054	0.246728	0.0875678	0.93022	0.978535
NYDRO16661	0:augustus_masked-nm_contig12-processed-gene-105.11-mRNA-1	0	NA	NA	NA	NA	NA
NYDRO16662	augustus_masked-nt_contig12-processed-gene-105.2-mRNA-1	12.5529	2.24664	5.28	0.425499	0.670473	0.861123
NYDRO16663	augustus_masked-nt_contig12-processed-gene-105.6-mRNA-1	611.391	0.499762	0.543169	0.920085	0.357528	0.620002
NYDRO16664	maker-nt_contig12-augustus-gene-105.10-mRNA-1	47.2698	-3.68598	1.61317	-2.28493	0.0223168	0.09526
NYDRO16665	0:augustus_masked-nm_contig12-processed-gene-105.10-mRNA-1	99.1553	-1.31434	1.22556	-1.07244	0.283524	0.540803
NYDRO16666	augustus_masked-nt_contig12-processed-gene-105.8-mRNA-1	43228.4	-0.636164	0.270192	-2.35449	0.0185481	0.0822645
NYDRO16667	snap_masked-nt_contig12-processed-gene-106.1-mRNA-1	36227.3	2.24297	0.502645	4.46233	8.10729e-06	0.000103793
NYDRO16668	maker-nt_contig12-snap-gene-106.5-mRNA-1	0	NA	NA	NA	NA	NA
NYDRO16669	0:augustus_masked-nm_contig12-processed-gene-106.8-mRNA-1	0	NA	NA	NA	NA	NA
NYDRO16670	1:maker-nt_contig12-augustus-gene-107.0-mRNA-1	0	NA	NA	NA	NA	NA
NYDRO16671	0:augustus_masked-nm_contig12-processed-gene-107.15-mRNA-1	122.629	0.73325	2.13785	0.342985	0.73161	0.891398
NYDRO16672	0:snap_masked-nm_contig12-processed-gene-107.6-mRNA-1	0	NA	NA	NA	NA	NA
NYDRO16673	0:maker-nm_contig12-snap-gene-107.2-mRNA-1	0	NA	NA	NA	NA	NA
NYDRO16674	0:augustus_masked-nm_contig12-processed-gene-107.17-mRNA-1	7.51292	7.81261	5.40259	1.44609	0.148153	NA
NYDRO16675	snap_masked-nt_contig12-processed-gene-107.10-mRNA-1	21.9425	7.54261	3.80523	1.98217	0.0474604	0.168125
NYDRO16676	maker-nt_contig12-snap-gene-107.26-mRNA-1	0	NA	NA	NA	NA	NA
NYDRO16677	maker-nt_contig12-snap-gene-107.25-mRNA-1	0	NA	NA	NA	NA	NA
NYDRO16678	maker-nt_contig12-snap-gene-107.27-mRNA-1	0	NA	NA	NA	NA	NA
NYDRO16679	0:augustus_masked-nm_contig12-processed-gene-107.22-mRNA-1	0	NA	NA	NA	NA	NA
NYDRO16680	0:maker-nm_contig12-snap-gene-107.3-mRNA-1	0	NA	NA	NA	NA	NA
NYDRO16681	maker-nt_contig12-snap-gene-107.28-mRNA-1	5.71107	5.40021	5.11092	1.0566	0.290693	NA
NYDRO16682	maker-nt_contig12-snap-gene-107.20-mRNA-1	54.1178	2.37072	2.79689	0.847629	0.396645	0.656583
NYDRO16683	0:snap_masked-nm_contig12-processed-gene-107.13-mRNA-1	1.09945	5.0401	5.42992	0.928208	0.3533	NA
NYDRO16684	snap_masked-nt_contig12-processed-gene-108.3-mRNA-1	0	NA	NA	NA	NA	NA
NYDRO16685	snap_masked-nt_contig12-processed-gene-108.5-mRNA-1	0	NA	NA	NA	NA	NA
NYDRO16686	maker-nt_contig12-snap-gene-108.11-mRNA-1	0	NA	NA	NA	NA	NA
NYDRO16687	maker-nt_contig12-snap-gene-108.12-mRNA-1	89.5161	-0.524914	1.41365	-0.371318	0.7104	0.881442
NYDRO16688	snap_masked-nt_contig12-processed-gene-108.7-mRNA-1	0	NA	NA	NA	NA	NA
NYDRO16689	augustus_masked-nt_contig12-processed-gene-108.2-mRNA-1	11.9054	3.08205	5.28361	0.583323	0.559676	0.789544
NYDRO16690	1:maker-nt_contig12-augustus-gene-109.47-mRNA-1	0	NA	NA	NA	NA	NA
NYDRO16691	1:maker-nt_contig12-snap-gene-109.4-mRNA-1	0	NA	NA	NA	NA	NA
NYDRO16692	0:maker-nm_contig12-snap-gene-109.49-mRNA-1	0	NA	NA	NA	NA	NA
NYDRO16693	1:maker-nt_contig12-snap-gene-109.3-mRNA-1	0	NA	NA	NA	NA	NA
NYDRO16694	maker-nt_contig12-augustus-gene-109.13-mRNA-1	0	NA	NA	NA	NA	NA
NYDRO16695	1:maker-nt_contig12-augustus-gene-109.49-mRNA-1	0	NA	NA	NA	NA	NA
NYDRO16696	0:maker-nm_contig12-snap-gene-109.52-mRNA-1	0	NA	NA	NA	NA	NA
NYDRO16697	maker-nt_contig12-snap-gene-109.14-mRNA-1	0	NA	NA	NA	NA	NA
NYDRO16698	1:maker-nt_contig12-augustus-gene-109.52-mRNA-1	0	NA	NA	NA	NA	NA
NYDRO16699	0:maker-nm_contig12-snap-gene-109.54-mRNA-1	0	NA	NA	NA	NA	NA
NYDRO16700	1:maker-nt_contig12-snap-gene-109.13-mRNA-1	0	NA	NA	NA	NA	NA
NYDRO16701	maker-nt_contig12-augustus-gene-109.24-mRNA-1	0	NA	NA	NA	NA	NA
NYDRO16702	maker-nt_contig12-snap-gene-109.10-mRNA-1	0	NA	NA	NA	NA	NA
NYDRO16703	1:maker-nt_contig12-snap-gene-109.17-mRNA-1	0	NA	NA	NA	NA	NA
NYDRO16704	snap_masked-nt_contig12-processed-gene-109.37-mRNA-1	0	NA	NA	NA	NA	NA
NYDRO16705	0:maker-nm_contig12-snap-gene-109.84-mRNA-1	0	NA	NA	NA	NA	NA
NYDRO16706	augustus_masked-nt_contig12-processed-gene-110.0-mRNA-1	0	NA	NA	NA	NA	NA
NYDRO16707	maker-nt_contig12-snap-gene-110.50-mRNA-1	0	NA	NA	NA	NA	NA
NYDRO16708	maker-nt_contig12-snap-gene-110.51-mRNA-1	0	NA	NA	NA	NA	NA
NYDRO16709	maker-nt_contig12-snap-gene-110.54-mRNA-1	0	NA	NA	NA	NA	NA
NYDRO16710	1:maker-nt_contig12-snap-gene-110.6-mRNA-1	0	NA	NA	NA	NA	NA
NYDRO16711	0:maker-nm_contig12-snap-gene-110.138-mRNA-1	0	NA	NA	NA	NA	NA
NYDRO16712	maker-nt_contig12-augustus-gene-110.22-mRNA-1	0	NA	NA	NA	NA	NA
NYDRO16713	maker-nt_contig12-snap-gene-110.55-mRNA-1	0	NA	NA	NA	NA	NA
NYDRO16714	maker-nt_contig12-snap-gene-110.68-mRNA-1	0	NA	NA	NA	NA	NA
NYDRO16715	maker-nt_contig12-snap-gene-110.69-mRNA-1	0	NA	NA	NA	NA	NA
NYDRO16716	maker-nt_contig12-augustus-gene-110.37-mRNA-1	0	NA	NA	NA	NA	NA
NYDRO16717	maker-nt_contig12-snap-gene-110.70-mRNA-1	0	NA	NA	NA	NA	NA
NYDRO16718	maker-nt_contig12-snap-gene-110.74-mRNA-1	0	NA	NA	NA	NA	NA
NYDRO16719	maker-nt_contig12-snap-gene-110.75-mRNA-1	0	NA	NA	NA	NA	NA
NYDRO16720	maker-nt_contig12-augustus-gene-110.40-mRNA-1	0	NA	NA	NA	NA	NA
NYDRO16721	1:maker-nt_contig12-snap-gene-110.17-mRNA-1	0	NA	NA	NA	NA	NA
NYDRO16722	maker-nt_contig12-snap-gene-110.80-mRNA-1	0	NA	NA	NA	NA	NA
NYDRO16723	maker-nt_contig12-snap-gene-110.81-mRNA-1	0	NA	NA	NA	NA	NA
NYDRO16724	maker-nt_contig12-augustus-gene-110.43-mRNA-1	0	NA	NA	NA	NA	NA
NYDRO16725	maker-nt_contig12-snap-gene-110.83-mRNA-1	0	NA	NA	NA	NA	NA
NYDRO16726	maker-nt_contig12-snap-gene-110.86-mRNA-1	0	NA	NA	NA	NA	NA
NYDRO16727	1:maker-nt_contig12-snap-gene-110.26-mRNA-1	0	NA	NA	NA	NA	NA
NYDRO16728	maker-nt_contig12-augustus-gene-110.45-mRNA-1	0	NA	NA	NA	NA	NA
NYDRO16729	1:maker-nt_contig12-snap-gene-110.27-mRNA-1	0	NA	NA	NA	NA	NA
NYDRO16730	1:maker-nt_contig12-snap-gene-110.31-mRNA-1	0	NA	NA	NA	NA	NA
NYDRO16731	maker-nt_contig12-snap-gene-110.89-mRNA-1	0	NA	NA	NA	NA	NA
NYDRO16732	maker-nt_contig12-snap-gene-110.94-mRNA-1	0	NA	NA	NA	NA	NA
NYDRO16733	maker-nt_contig12-snap-gene-110.95-mRNA-1	0	NA	NA	NA	NA	NA
NYDRO16734	maker-nt_contig12-augustus-gene-111.30-mRNA-1	0	NA	NA	NA	NA	NA
NYDRO16735	maker-nt_contig12-snap-gene-111.0-mRNA-1	0	NA	NA	NA	NA	NA
NYDRO16736	1:maker-nt_contig12-snap-gene-111.9-mRNA-1	0	NA	NA	NA	NA	NA
NYDRO16737	0:maker-nm_contig12-snap-gene-111.13-mRNA-1	0	NA	NA	NA	NA	NA
NYDRO16738	maker-nt_contig12-augustus-gene-111.31-mRNA-1	0	NA	NA	NA	NA	NA
NYDRO16739	maker-nt_contig12-snap-gene-111.1-mRNA-1	0	NA	NA	NA	NA	NA
NYDRO16740	maker-nt_contig12-snap-gene-111.13-mRNA-1	0	NA	NA	NA	NA	NA
NYDRO16741	maker-nt_contig12-snap-gene-111.15-mRNA-1	0	NA	NA	NA	NA	NA
NYDRO16742	0:maker-nm_contig12-augustus-gene-111.35-mRNA-1	0	NA	NA	NA	NA	NA
NYDRO16743	1:maker-nt_contig12-augustus-gene-111.28-mRNA-1	0	NA	NA	NA	NA	NA
NYDRO16744	maker-nt_contig12-snap-gene-111.23-mRNA-1	0	NA	NA	NA	NA	NA
NYDRO16745	maker-nt_contig12-augustus-gene-111.45-mRNA-1	0	NA	NA	NA	NA	NA
NYDRO16746	maker-nt_contig12-snap-gene-111.17-mRNA-1	0	NA	NA	NA	NA	NA
NYDRO16747	maker-nt_contig12-snap-gene-112.24-mRNA-1	0	NA	NA	NA	NA	NA
NYDRO16748	maker-nt_contig12-snap-gene-111.20-mRNA-1	0	NA	NA	NA	NA	NA
NYDRO16749	maker-nt_contig12-snap-gene-112.22-mRNA-1	0	NA	NA	NA	NA	NA
NYDRO16750	maker-nt_contig12-snap-gene-111.18-mRNA-1	0	NA	NA	NA	NA	NA
NYDRO16751	maker-nt_contig12-snap-gene-112.43-mRNA-1	0	NA	NA	NA	NA	NA
NYDRO16752	maker-nt_contig12-snap-gene-112.40-mRNA-1	0	NA	NA	NA	NA	NA
NYDRO16753	maker-nt_contig12-snap-gene-112.42-mRNA-1	0	NA	NA	NA	NA	NA
NYDRO16754	maker-nt_contig12-snap-gene-111.19-mRNA-1	0	NA	NA	NA	NA	NA
NYDRO16755	maker-nt_contig12-augustus-gene-112.7-mRNA-1	0	NA	NA	NA	NA	NA
NYDRO16756	maker-nt_contig12-snap-gene-111.21-mRNA-1	0	NA	NA	NA	NA	NA
NYDRO16757	maker-nt_contig12-snap-gene-112.28-mRNA-1	0	NA	NA	NA	NA	NA
NYDRO16758	maker-nt_contig12-snap-gene-112.29-mRNA-1	0	NA	NA	NA	NA	NA
NYDRO16759	snap_masked-nt_contig12-processed-gene-112.15-mRNA-1	0	NA	NA	NA	NA	NA
NYDRO16760	1:augustus_masked-nt_contig12-processed-gene-112.15-mRNA-1	0	NA	NA	NA	NA	NA
NYDRO16761	0:augustus_masked-nm_contig12-processed-gene-112.5-mRNA-1	0	NA	NA	NA	NA	NA
NYDRO16762	0:snap_masked-nm_contig12-processed-gene-112.15-mRNA-1	0	NA	NA	NA	NA	NA
NYDRO16763	maker-nt_contig12-augustus-gene-112.8-mRNA-1	290.823	3.08207	5.2687	0.584976	0.558564	0.788757
NYDRO16764	0:maker-nm_contig12-augustus-gene-112.2-mRNA-1	874.408	-12.9763	2.11625	-6.13175	8.69189e-10	2.33986e-08
NYDRO16765	maker-nt_contig12-snap-gene-112.48-mRNA-1	25784	0.0893207	0.214832	0.415771	0.677578	0.865301
NYDRO16766	1:maker-nt_contig12-augustus-gene-112.19-mRNA-1	127.722	0.617128	1.15627	0.533723	0.593533	0.811984
NYDRO16767	1:maker-nt_contig12-snap-gene-113.16-mRNA-1	2651.25	0.390743	0.304044	1.28515	0.198738	0.437391
NYDRO16768	maker-nt_contig12-augustus-gene-113.19-mRNA-1	454.331	1.09904	3.72713	0.294876	0.768089	0.90847
NYDRO16769	0:maker-nm_contig12-augustus-gene-113.8-mRNA-1	59.4822	0.0125722	3.64662	0.00344764	0.997249	0.999414
NYDRO16770	maker-nt_contig12-snap-gene-113.35-mRNA-1	596.746	-12.5263	2.18252	-5.73939	9.50183e-09	2.09218e-07
NYDRO16771	maker-nt_contig12-snap-gene-113.25-mRNA-1	931.169	5.61293	1.03149	5.44158	5.281e-08	1.0335e-06
NYDRO16772	maker-nt_contig12-augustus-gene-113.23-mRNA-1	34700.9	-0.0509945	0.196166	-0.259956	0.794897	0.922458
NYDRO16773	maker-nt_contig12-snap-gene-113.26-mRNA-1	787.617	13.7817	1.33621	10.314	6.09101e-25	7.72248e-23
NYDRO16774	maker-nt_contig12-snap-gene-113.29-mRNA-1	15501	-1.31891	0.254204	-5.18839	2.12116e-07	3.71628e-06
NYDRO16775	augustus_masked-nt_contig12-processed-gene-114.0-mRNA-1	0.327343	-1.73344	5.74727	-0.301611	0.762949	NA
NYDRO16776	snap_masked-nt_contig12-processed-gene-114.17-mRNA-1	0	NA	NA	NA	NA	NA
NYDRO16777	maker-nt_contig12-snap-gene-114.37-mRNA-1	267.909	-11.2379	2.22166	-5.05834	4.22913e-07	7.07817e-06
NYDRO16778	maker-nt_contig12-snap-gene-114.29-mRNA-1	0	NA	NA	NA	NA	NA
NYDRO16779	1:maker-nt_contig12-snap-gene-114.33-mRNA-1	6.73384	0.0125313	5.77056	0.00217158	0.998267	NA
NYDRO16780	augustus_masked-nt_contig12-processed-gene-114.9-mRNA-1	0	NA	NA	NA	NA	NA
NYDRO16781	0:maker-nm_contig12-snap-gene-114.109-mRNA-1	15.5951	-5.97066	4.44006	-1.34472	0.178714	0.412533
NYDRO16782	maker-nt_contig12-snap-gene-114.40-mRNA-1	0	NA	NA	NA	NA	NA
NYDRO16783	maker-nt_contig12-snap-gene-114.34-mRNA-1	0	NA	NA	NA	NA	NA
NYDRO16784	1:snap_masked-nt_contig12-processed-gene-114.96-mRNA-1	0	NA	NA	NA	NA	NA
NYDRO16785	maker-nt_contig12-snap-gene-115.35-mRNA-1	0	NA	NA	NA	NA	NA
NYDRO16786	snap_masked-nt_contig12-processed-gene-114.22-mRNA-1	0	NA	NA	NA	NA	NA
NYDRO16787	1:snap_masked-nt_contig12-processed-gene-115.3-mRNA-1	0	NA	NA	NA	NA	NA
NYDRO16788	maker-nt_contig12-snap-gene-115.38-mRNA-1	0	NA	NA	NA	NA	NA
NYDRO16789	maker-nt_contig12-snap-gene-115.25-mRNA-1	0	NA	NA	NA	NA	NA
NYDRO16790	1:snap_masked-nt_contig12-processed-gene-115.1-mRNA-1	0	NA	NA	NA	NA	NA
NYDRO16791	1:maker-nt_contig12-snap-gene-115.48-mRNA-1	22.1695	-1.02792	2.18116	-0.47127	0.637448	0.841438
NYDRO16792	1:augustus_masked-nt_contig12-processed-gene-115.127-mRNA-1	0	NA	NA	NA	NA	NA
NYDRO16793	1:maker-nt_contig12-snap-gene-115.30-mRNA-1	8.84791	-6.45213	5.65292	-1.14138	0.253712	NA
NYDRO16794	maker-nt_contig12-snap-gene-115.49-mRNA-1	2.52519	0.012543	5.77056	0.00217362	0.998266	NA
NYDRO16795	maker-nt_contig12-snap-gene-115.50-mRNA-1	5.95347	-5.88141	5.65478	-1.04008	0.298304	NA
NYDRO16796	maker-nt_contig12-snap-gene-115.33-mRNA-1	1.09945	5.0401	5.42992	0.928208	0.3533	NA
NYDRO16797	0:snap_masked-nm_contig12-processed-gene-116.41-mRNA-1	8.13672	0.012529	5.77056	0.00217119	0.998268	NA
NYDRO16798	maker-nt_contig12-augustus-gene-116.38-mRNA-1	7963.82	1.14776	0.307797	3.72896	0.00019227	0.00177044
NYDRO16799	maker-nt_contig12-snap-gene-116.14-mRNA-1	723.451	-1.28767	0.495446	-2.599	0.00934949	0.0477332
NYDRO16800	maker-nt_contig12-snap-gene-116.13-mRNA-1	116.455	-1.16697	0.978285	-1.19287	0.23292	0.479547
NYDRO16801	snap_masked-nt_contig12-processed-gene-116.32-mRNA-1	56664.5	-0.04012	0.212709	-0.188614	0.850395	0.94648
NYDRO16802	maker-nt_contig12-snap-gene-116.17-mRNA-1	19865.2	0.0150437	0.244754	0.0614646	0.950989	0.984816
NYDRO16803	snap_masked-nt_contig12-processed-gene-116.25-mRNA-1	45.5277	-8.81474	2.69611	-3.26943	0.00107766	0.00792435
NYDRO16804	maker-nt_contig12-augustus-gene-116.46-mRNA-1	7265.49	0.0994864	0.261514	0.380424	0.703631	0.877844
NYDRO16805	1:maker-nt_contig12-augustus-gene-116.49-mRNA-1	7738.65	0.574141	0.292912	1.96011	0.0499827	0.174092
NYDRO16806	augustus_masked-nt_contig12-processed-gene-116.2-mRNA-1	7804.99	0.449512	0.244266	1.84026	0.0657308	0.208953
NYDRO16807	maker-nt_contig12-augustus-gene-116.40-mRNA-1	3853.05	0.11765	0.356406	0.330101	0.741323	0.896652
NYDRO16808	maker-nt_contig12-snap-gene-117.6-mRNA-1	3195.17	-0.919033	0.416285	-2.2077	0.0272649	0.110467
NYDRO16809	maker-nt_contig12-snap-gene-117.18-mRNA-1	8701.12	0.177239	0.257853	0.687367	0.491852	0.738508
NYDRO16810	maker-nt_contig12-snap-gene-117.37-mRNA-1	7861.04	0.230449	0.381995	0.603277	0.546325	0.779553
NYDRO16811	0:augustus_masked-nm_contig12-processed-gene-117.46-mRNA-1	5351.42	0.255873	0.259907	0.984479	0.32488	0.586252
NYDRO16812	maker-nt_contig12-snap-gene-117.39-mRNA-1	8149.23	0.3467	0.253497	1.36767	0.171416	0.401334
NYDRO16813	maker-nt_contig12-snap-gene-117.41-mRNA-1	0	NA	NA	NA	NA	NA
NYDRO16814	0:maker-nm_contig12-snap-gene-117.65-mRNA-1	103.036	-0.280119	1.1589	-0.241711	0.809004	0.928864
NYDRO16815	maker-nt_contig12-augustus-gene-117.74-mRNA-1	6556.96	0.133918	0.272417	0.491592	0.623008	0.831453
NYDRO16816	maker-nt_contig12-snap-gene-117.22-mRNA-1	8076.63	0.323572	0.295688	1.0943	0.273824	0.529526
NYDRO16817	maker-nt_contig12-snap-gene-117.24-mRNA-1	73.2558	0.125876	1.23924	0.101575	0.919094	0.974028
NYDRO16818	0:maker-nm_contig12-snap-gene-117.72-mRNA-1	223.905	0.0314916	0.865799	0.0363729	0.970985	0.992356
NYDRO16819	maker-nt_contig12-snap-gene-117.29-mRNA-1	3834.52	-0.434688	0.30746	-1.4138	0.15742	0.38063
NYDRO16820	maker-nt_contig12-snap-gene-117.31-mRNA-1	2271.77	-0.18921	0.408359	-0.463343	0.643119	0.844857
NYDRO16821	augustus_masked-nt_contig12-processed-gene-117.9-mRNA-1	1044.02	0.553878	0.429908	1.28837	0.197619	0.436271
NYDRO16822	maker-nt_contig12-snap-gene-117.34-mRNA-1	6858.12	-0.0358223	0.337465	-0.106151	0.915462	0.972364
NYDRO16823	augustus_masked-nt_contig12-processed-gene-117.17-mRNA-1	2320.54	0.717339	0.302645	2.37023	0.0177768	0.0795018
NYDRO16824	maker-nt_contig12-augustus-gene-117.86-mRNA-1	1152	0.165028	0.507764	0.325009	0.745175	0.898536
NYDRO16825	maker-nt_contig13-snap-gene-0.7-mRNA-1	1122.18	0.235599	0.436216	0.540097	0.58913	0.808692
NYDRO16826	maker-nt_contig13-augustus-gene-0.21-mRNA-1	399.912	0.532436	1.14386	0.465473	0.641592	0.843894
NYDRO16827	maker-nt_contig13-augustus-gene-0.25-mRNA-1	60803.2	-0.370867	0.246376	-1.50529	0.13225	0.339345
NYDRO16828	maker-nt_contig13-augustus-gene-0.27-mRNA-1	349.766	-0.117514	0.662521	-0.177375	0.859214	0.950375
NYDRO16829	maker-nt_contig13-snap-gene-0.16-mRNA-1	34104	-0.168234	0.253987	-0.662372	0.507733	0.750067
NYDRO16830	augustus_masked-nt_contig13-processed-gene-0.1-mRNA-1	2528.22	-0.491885	0.290991	-1.69038	0.0909559	0.263184
NYDRO16831	maker-nt_contig13-snap-gene-0.18-mRNA-1	1188.43	-0.737124	0.580848	-1.26905	0.204424	0.445337
NYDRO16832	augustus_masked-nt_contig13-processed-gene-1.49-mRNA-1	18119.4	0.488648	0.235155	2.07798	0.037711	0.141586
NYDRO16833	maker-nt_contig13-augustus-gene-1.20-mRNA-1	6963.18	0.294812	0.397911	0.740899	0.458755	0.712176
NYDRO16834	maker-nt_contig13-snap-gene-1.79-mRNA-1	3130.34	0.23562	0.380673	0.618957	0.535945	0.771591
NYDRO16835	maker-nt_contig13-snap-gene-1.80-mRNA-1	2666.89	0.994878	0.556472	1.78783	0.0738031	0.227032
NYDRO16836	maker-nt_contig13-snap-gene-1.63-mRNA-1	7743.44	0.234594	0.27958	0.839096	0.401416	0.661832
NYDRO16837	maker-nt_contig13-snap-gene-1.81-mRNA-1	41644.5	-0.00542331	0.242384	-0.0223749	0.982149	0.996
NYDRO16838	snap_masked-nt_contig13-processed-gene-1.36-mRNA-1	7.36767	-4.33777	5.66568	-0.765623	0.4439	NA
NYDRO16839	snap_masked-nt_contig13-processed-gene-1.37-mRNA-1	20093.4	0.521722	0.305738	1.70644	0.0879267	0.257042
NYDRO16840	maker-nt_contig13-augustus-gene-1.26-mRNA-1	10104.8	-0.588562	0.242357	-2.4285	0.0151615	0.0702572
NYDRO16841	maker-nt_contig13-augustus-gene-1.9-mRNA-1	3395.71	-0.699561	0.274024	-2.55292	0.0106824	0.0533597
NYDRO16842	maker-nt_contig13-augustus-gene-1.10-mRNA-1	10.0541	-5.78366	5.65518	-1.02272	0.30644	0.566805
NYDRO16843	maker-nt_contig13-augustus-gene-1.29-mRNA-1	6085.17	-0.677493	0.354554	-1.91083	0.0560262	0.187885
NYDRO16844	maker-nt_contig13-augustus-gene-1.17-mRNA-1	1376.54	-1.4244	0.357795	-3.98105	6.86126e-05	0.000710907
NYDRO16845	maker-nt_contig13-augustus-gene-2.21-mRNA-1	16717.3	-0.151517	0.203888	-0.743135	0.4574	0.710801
NYDRO16846	maker-nt_contig13-snap-gene-2.29-mRNA-1	45.7861	0.897331	1.54506	0.580773	0.561393	0.790794
NYDRO16847	maker-nt_contig13-augustus-gene-2.23-mRNA-1	793.463	0.0199303	0.432163	0.0461176	0.963216	0.989353
NYDRO16848	maker-nt_contig13-snap-gene-2.31-mRNA-1	10976.9	-0.0850594	0.390854	-0.217625	0.827721	0.937422
NYDRO16849	maker-nt_contig13-augustus-gene-2.25-mRNA-1	4278.49	0.0291881	0.30097	0.0969804	0.922742	0.975635
NYDRO16850	maker-nt_contig13-augustus-gene-2.13-mRNA-1	7900.73	-0.135595	0.296177	-0.457815	0.647085	0.847895
NYDRO16851	maker-nt_contig13-augustus-gene-2.15-mRNA-1	3037.13	0.237113	0.319411	0.742344	0.457879	0.711349
NYDRO16852	maker-nt_contig13-augustus-gene-2.17-mRNA-1	3492.21	-0.591687	0.44422	-1.33197	0.182871	0.417712
NYDRO16853	maker-nt_contig13-snap-gene-2.39-mRNA-1	6522.24	0.105164	0.288631	0.364354	0.715594	0.883619
NYDRO16854	maker-nt_contig13-augustus-gene-2.27-mRNA-1	3.84808	6.8474	5.40706	1.26638	0.205376	NA
NYDRO16855	augustus_masked-nt_contig13-processed-gene-3.15-mRNA-1	8978.73	-0.0728977	0.244126	-0.298606	0.76524	0.907331
NYDRO16856	maker-nt_contig13-augustus-gene-3.42-mRNA-1	2348.03	-0.000572009	0.407576	-0.00140344	0.99888	0.999583
NYDRO16857	maker-nt_contig13-snap-gene-3.5-mRNA-1	60165.5	1.46755	0.364504	4.02615	5.6698e-05	0.000599844
NYDRO16858	maker-nt_contig13-snap-gene-3.6-mRNA-1	0	NA	NA	NA	NA	NA
NYDRO16859	maker-nt_contig13-augustus-gene-3.58-mRNA-1	354.5	-2.7059	0.621078	-4.35677	1.31994e-05	0.000160364
NYDRO16860	maker-nt_contig13-augustus-gene-3.49-mRNA-1	1701.21	0.424812	0.365815	1.16128	0.245529	0.494374
NYDRO16861	augustus_masked-nt_contig13-processed-gene-3.26-mRNA-1	10139.6	0.0208159	0.233311	0.0892194	0.928908	0.978295
NYDRO16862	augustus_masked-nt_contig13-processed-gene-3.23-mRNA-1	372.668	0.0771135	0.812697	0.0948859	0.924405	0.976148
NYDRO16863	maker-nt_contig13-augustus-gene-3.55-mRNA-1	3704.89	0.525329	0.446002	1.17786	0.238852	0.485779
NYDRO16864	maker-nt_contig13-augustus-gene-3.54-mRNA-1	565.891	0.579429	0.536834	1.07935	0.280434	0.537396
NYDRO16865	maker-nt_contig13-snap-gene-3.13-mRNA-1	1372.48	-0.704363	0.357092	-1.9725	0.0485526	0.170865
NYDRO16866	maker-nt_contig13-snap-gene-4.41-mRNA-1	50.0257	-0.326749	1.69861	-0.192363	0.847458	0.945263
NYDRO16867	maker-nt_contig13-augustus-gene-4.12-mRNA-1	7645.69	0.0941541	0.224448	0.419492	0.674857	0.863978
NYDRO16868	maker-nt_contig13-augustus-gene-4.2-mRNA-1	1999.83	0.130713	0.391558	0.333829	0.738509	0.89501
NYDRO16869	augustus_masked-nt_contig13-processed-gene-4.33-mRNA-1	4.64961	5.26244	5.42536	0.96997	0.332061	NA
NYDRO16870	maker-nt_contig13-snap-gene-4.46-mRNA-1	0	NA	NA	NA	NA	NA
NYDRO16871	maker-nt_contig13-snap-gene-4.45-mRNA-1	0	NA	NA	NA	NA	NA
NYDRO16872	snap_masked-nt_contig13-processed-gene-4.23-mRNA-1	52.458	-1.84859	2.67351	-0.691447	0.489285	0.736378
NYDRO16873	maker-nt_contig13-augustus-gene-4.14-mRNA-1	50197.7	0.188942	0.249051	0.758648	0.448063	0.702168
NYDRO16874	maker-nt_contig13-snap-gene-4.61-mRNA-1	17981.5	0.125897	0.271917	0.462997	0.643367	0.844921
NYDRO16875	maker-nt_contig13-snap-gene-4.50-mRNA-1	5.22219	4.4551	5.44587	0.818069	0.413318	NA
NYDRO16876	maker-nt_contig13-snap-gene-4.54-mRNA-1	10877.3	-0.793084	0.300901	-2.6357	0.00839642	0.0435612
NYDRO16877	augustus_masked-nt_contig13-processed-gene-5.165-mRNA-1	60.8098	0.700932	2.56658	0.2731	0.784777	0.917499
NYDRO16878	maker-nt_contig13-snap-gene-5.73-mRNA-1	102.36	1.78465	1.33618	1.33563	0.181669	0.416378
NYDRO16879	maker-nt_contig13-augustus-gene-5.68-mRNA-1	56.1953	-1.73895	1.45269	-1.19706	0.231283	0.477861
NYDRO16880	maker-nt_contig13-snap-gene-5.75-mRNA-1	19881	0.494789	0.359027	1.37814	0.16816	0.397032
NYDRO16881	maker-nt_contig13-augustus-gene-5.30-mRNA-1	10479	-0.59588	0.253189	-2.35349	0.0185979	0.0824237
NYDRO16882	augustus_masked-nt_contig13-processed-gene-5.179-mRNA-1	5022.73	-0.607005	0.365255	-1.66187	0.0965393	0.273793
NYDRO16883	augustus_masked-nt_contig13-processed-gene-5.180-mRNA-1	991.626	-1.07219	0.703995	-1.52301	0.127756	0.331363
NYDRO16884	maker-nt_contig13-augustus-gene-5.32-mRNA-1	18443.9	-1.76024	0.316844	-5.55555	2.76735e-08	5.66983e-07
NYDRO16885	maker-nt_contig13-augustus-gene-5.33-mRNA-1	5973.55	-1.3731	0.237349	-5.78514	7.24501e-09	1.67996e-07
NYDRO16886	maker-nt_contig13-augustus-gene-5.72-mRNA-1	3.76093	1.47481	5.36236	0.27503	0.783293	NA
NYDRO16887	maker-nt_contig13-snap-gene-5.81-mRNA-1	0	NA	NA	NA	NA	NA
NYDRO16888	maker-nt_contig13-snap-gene-5.158-mRNA-1	0	NA	NA	NA	NA	NA
NYDRO16889	snap_masked-nt_contig13-processed-gene-5.15-mRNA-1	0.163672	-0.949159	5.77056	-0.164483	0.869351	NA
NYDRO16890	augustus_masked-nt_contig13-processed-gene-5.175-mRNA-1	0	NA	NA	NA	NA	NA
NYDRO16891	maker-nt_contig13-snap-gene-5.159-mRNA-1	0	NA	NA	NA	NA	NA
NYDRO16892	maker-nt_contig13-augustus-gene-5.41-mRNA-1	5484.42	-1.95414	0.276952	-7.0559	1.71489e-12	6.67336e-11
NYDRO16893	augustus_masked-nt_contig13-processed-gene-5.177-mRNA-1	0	NA	NA	NA	NA	NA
NYDRO16894	maker-nt_contig13-augustus-gene-5.66-mRNA-1	16215.2	0.0307768	0.234277	0.131369	0.895483	0.963947
NYDRO16895	maker-nt_contig13-snap-gene-6.22-mRNA-1	8525.04	0.503012	0.246493	2.04067	0.0412832	0.151826
NYDRO16896	maker-nt_contig13-augustus-gene-6.48-mRNA-1	27913.3	-0.891252	0.217835	-4.09141	4.28753e-05	0.000464014
NYDRO16897	maker-nt_contig13-snap-gene-6.12-mRNA-1	17668.2	0.409829	0.272297	1.50508	0.132304	0.339424
NYDRO16898	maker-nt_contig13-augustus-gene-6.50-mRNA-1	6651.49	-0.512703	0.281609	-1.82062	0.0686645	0.215784
NYDRO16899	maker-nt_contig13-snap-gene-6.14-mRNA-1	33592.9	0.10789	0.206049	0.523613	0.600548	0.816448
NYDRO16900	maker-nt_contig13-augustus-gene-6.40-mRNA-1	18.0845	0.960354	4.24993	0.22597	0.821225	0.934756
NYDRO16901	maker-nt_contig13-augustus-gene-6.52-mRNA-1	13487	1.07063	0.24322	4.40189	1.0731e-05	0.000133823
NYDRO16902	snap_masked-nt_contig13-processed-gene-6.68-mRNA-1	861.471	-0.0263148	0.459162	-0.0573106	0.954298	0.985964
NYDRO16903	maker-nt_contig13-augustus-gene-6.42-mRNA-1	12599.1	0.712535	0.240164	2.96686	0.00300854	0.0185532
NYDRO16904	maker-nt_contig13-augustus-gene-6.54-mRNA-1	18714.5	0.101373	0.203773	0.497481	0.61885	0.829124
NYDRO16905	maker-nt_contig13-snap-gene-6.20-mRNA-1	2297.49	-0.0735231	0.326584	-0.225128	0.82188	0.934917
NYDRO16906	maker-nt_contig13-snap-gene-6.32-mRNA-1	12816	0.330869	0.426273	0.77619	0.437637	0.693245
NYDRO16907	maker-nt_contig13-snap-gene-6.33-mRNA-1	175.08	-2.95393	0.952433	-3.10146	0.00192567	0.0128863
NYDRO16908	maker-nt_contig13-augustus-gene-7.0-mRNA-1	2733.77	0.44592	0.300888	1.48202	0.138336	0.349513
NYDRO16909	maker-nt_contig13-augustus-gene-7.18-mRNA-1	31705.1	0.229248	0.225598	1.01618	0.309545	0.570221
NYDRO16910	maker-nt_contig13-snap-gene-7.49-mRNA-1	2327.19	-0.284072	0.537879	-0.528134	0.597407	0.814667
NYDRO16911	maker-nt_contig13-snap-gene-7.71-mRNA-1	20438.6	0.241454	0.208065	1.16048	0.245855	0.49458
NYDRO16912	maker-nt_contig13-augustus-gene-7.4-mRNA-1	20484.9	0.918835	0.262471	3.50071	0.000464016	0.00379024
NYDRO16913	maker-nt_contig13-augustus-gene-7.23-mRNA-1	5892.59	0.0146982	0.236964	0.062027	0.950541	0.984677
NYDRO16914	maker-nt_contig13-augustus-gene-7.6-mRNA-1	9778.67	-0.220759	0.283928	-0.777519	0.436853	0.692795
NYDRO16915	maker-nt_contig13-augustus-gene-7.8-mRNA-1	10925.9	0.115935	0.217789	0.532325	0.594501	0.812755
NYDRO16916	maker-nt_contig13-snap-gene-7.57-mRNA-1	6.23023	7.54253	5.40356	1.39585	0.162761	NA
NYDRO16917	maker-nt_contig13-augustus-gene-7.10-mRNA-1	780.774	0.33192	0.480499	0.690782	0.489703	0.736631
NYDRO16918	augustus_masked-nt_contig13-processed-gene-7.43-mRNA-1	749.438	0.10936	0.585883	0.186658	0.851928	0.947248
NYDRO16919	maker-nt_contig13-augustus-gene-7.13-mRNA-1	15.2163	1.61676	5.27735	0.306358	0.759332	0.904749
NYDRO16920	maker-nt_contig13-augustus-gene-7.15-mRNA-1	15196.7	-1.07778	0.281734	-3.82551	0.000130503	0.00125665
NYDRO16921	maker-nt_contig13-augustus-gene-8.15-mRNA-1	144154	-0.220527	0.207465	-1.06296	0.2878	0.545702
NYDRO16922	maker-nt_contig13-augustus-gene-8.17-mRNA-1	580.283	1.64299	0.594191	2.76509	0.00569075	0.0316732
NYDRO16923	maker-nt_contig13-augustus-gene-8.27-mRNA-1	9869.68	0.511917	0.241061	2.1236	0.033704	0.130211
NYDRO16924	maker-nt_contig13-snap-gene-8.51-mRNA-1	73.1717	-0.274015	1.50993	-0.181476	0.855994	0.949128
NYDRO16925	augustus_masked-nt_contig13-processed-gene-8.68-mRNA-1	3051.06	4.19783	0.67626	6.20742	5.38605e-10	1.49604e-08
NYDRO16926	maker-nt_contig13-snap-gene-8.56-mRNA-1	63.321	1.15624	1.72727	0.669403	0.503239	0.746693
NYDRO16927	maker-nt_contig13-augustus-gene-8.32-mRNA-1	2870.07	0.880939	0.504468	1.74627	0.0807635	0.242434
NYDRO16928	maker-nt_contig13-snap-gene-8.44-mRNA-1	1028.91	-0.202459	0.418921	-0.483287	0.628892	0.835758
NYDRO16929	maker-nt_contig13-augustus-gene-8.34-mRNA-1	341.814	-0.266545	0.72435	-0.367978	0.71289	0.882579
NYDRO16930	augustus_masked-nt_contig13-processed-gene-8.74-mRNA-1	0.91621	4.77707	5.43631	0.878735	0.379545	NA
NYDRO16931	maker-nt_contig13-snap-gene-8.62-mRNA-1	48923.7	-0.268621	0.203772	-1.31824	0.187422	0.423757
NYDRO16932	maker-nt_contig13-augustus-gene-8.25-mRNA-1	768.334	4.41421	0.602081	7.33158	2.27455e-13	9.66458e-12
NYDRO16933	maker-nt_contig13-snap-gene-9.0-mRNA-1	203678	-0.0786361	0.248652	-0.316249	0.751813	0.900882
NYDRO16934	maker-nt_contig13-augustus-gene-9.59-mRNA-1	2809.96	1.18777	0.353026	3.36455	0.000766684	0.00590269
NYDRO16935	maker-nt_contig13-augustus-gene-9.61-mRNA-1	82.762	0.00350693	1.61736	0.0021683	0.99827	0.999414
NYDRO16936	maker-nt_contig13-augustus-gene-9.63-mRNA-1	7491.51	1.12988	0.308924	3.65748	0.000254709	0.00225471
NYDRO16937	maker-nt_contig13-snap-gene-9.2-mRNA-1	661.429	0.492476	0.644326	0.764327	0.444672	0.699504
NYDRO16938	maker-nt_contig13-augustus-gene-9.65-mRNA-1	17304.3	-0.242945	0.239107	-1.01605	0.309605	0.570221
NYDRO16939	maker-nt_contig13-snap-gene-9.14-mRNA-1	2371.19	0.0495925	0.387773	0.127891	0.898236	0.965416
NYDRO16940	augustus_masked-nt_contig13-processed-gene-9.33-mRNA-1	1250.5	0.170763	0.40218	0.424594	0.671133	0.861408
NYDRO16941	maker-nt_contig13-snap-gene-9.18-mRNA-1	7180.06	-0.795164	0.285751	-2.78271	0.00539064	0.0303623
NYDRO16942	maker-nt_contig13-augustus-gene-9.73-mRNA-1	114.102	-0.411326	1.1748	-0.350123	0.726246	0.888572
NYDRO16943	maker-nt_contig13-snap-gene-9.22-mRNA-1	6170.91	0.09211	0.278227	0.33106	0.740599	0.896205
NYDRO16944	maker-nt_contig13-augustus-gene-9.57-mRNA-1	9822.88	0.242999	0.273955	0.887004	0.375077	0.636747
NYDRO16945	maker-nt_contig13-augustus-gene-10.29-mRNA-1	452.011	-0.208499	1.07808	-0.193399	0.846646	0.944673
NYDRO16946	maker-nt_contig13-augustus-gene-10.31-mRNA-1	0	NA	NA	NA	NA	NA
NYDRO16947	maker-nt_contig13-augustus-gene-10.32-mRNA-1	36006.5	0.0162468	0.205462	0.0790745	0.936973	0.981029
NYDRO16948	maker-nt_contig13-augustus-gene-10.34-mRNA-1	10125.2	-0.220515	0.246471	-0.89469	0.370953	0.63312
NYDRO16949	augustus_masked-nt_contig13-processed-gene-10.6-mRNA-1	33336.2	0.46099	0.218037	2.11428	0.0344915	0.132451
NYDRO16950	maker-nt_contig13-augustus-gene-10.23-mRNA-1	16245.2	0.0837784	0.23199	0.36113	0.718003	0.884874
NYDRO16951	maker-nt_contig13-augustus-gene-10.25-mRNA-1	1538.52	-1.49425	0.511525	-2.92117	0.00348719	0.0210051
NYDRO16952	maker-nt_contig13-snap-gene-10.11-mRNA-1	1889.2	-1.09247	0.588452	-1.85651	0.0633804	0.203712
NYDRO16953	maker-nt_contig13-snap-gene-10.13-mRNA-1	0	NA	NA	NA	NA	NA
NYDRO16954	maker-nt_contig13-snap-gene-11.17-mRNA-1	4.85678	-5.58814	5.65606	-0.98799	0.323157	NA
NYDRO16955	maker-nt_contig13-snap-gene-11.16-mRNA-1	0	NA	NA	NA	NA	NA
NYDRO16956	augustus_masked-nt_contig13-processed-gene-11.25-mRNA-1	137.649	-10.2159	2.41741	-4.22598	2.37901e-05	0.000273667
NYDRO16957	maker-nt_contig13-augustus-gene-11.7-mRNA-1	931.54	1.99279	0.595177	3.34823	0.000813297	0.006227
NYDRO16958	maker-nt_contig13-snap-gene-11.20-mRNA-1	22275.4	-0.714303	0.277918	-2.57019	0.0101642	0.0510963
NYDRO16959	maker-nt_contig13-augustus-gene-11.11-mRNA-1	4293.76	0.558374	0.25296	2.20736	0.0272886	0.110495
NYDRO16960	maker-nt_contig13-snap-gene-12.5-mRNA-1	6499.5	0.306759	0.248482	1.23453	0.217005	0.460903
NYDRO16961	maker-nt_contig13-snap-gene-12.6-mRNA-1	6524.69	-0.186507	0.257811	-0.723424	0.469419	0.720896
NYDRO16962	maker-nt_contig13-augustus-gene-12.22-mRNA-1	31.7074	1.09399	2.81422	0.388738	0.69747	0.875625
NYDRO16963	maker-nt_contig13-snap-gene-12.11-mRNA-1	89257.3	-0.105786	0.223246	-0.473854	0.635604	0.840454
NYDRO16964	maker-nt_contig13-snap-gene-12.12-mRNA-1	187.021	3.05711	0.959385	3.18653	0.00143988	0.0101088
NYDRO16965	maker-nt_contig13-snap-gene-12.13-mRNA-1	4427.26	0.733019	0.30127	2.4331	0.0149703	0.0696174
NYDRO16966	maker-nt_contig13-augustus-gene-12.29-mRNA-1	10163.6	0.017778	0.295413	0.0601803	0.952012	0.985202
NYDRO16967	maker-nt_contig13-augustus-gene-12.31-mRNA-1	3215.06	1.85966	0.331951	5.60221	2.11633e-08	4.44015e-07
NYDRO16968	augustus_masked-nt_contig13-processed-gene-13.0-mRNA-1	25163.7	-0.189601	0.223275	-0.849181	0.39578	0.65593
NYDRO16969	maker-nt_contig13-snap-gene-13.20-mRNA-1	4651.15	0.297632	0.367837	0.809142	0.418434	0.676644
NYDRO16970	augustus_masked-nt_contig13-processed-gene-13.1-mRNA-1	10.0505	-6.63273	5.65247	-1.17342	0.240627	0.488144
NYDRO16971	maker-nt_contig13-snap-gene-13.21-mRNA-1	2276.84	3.11649	0.691592	4.50625	6.59846e-06	8.58747e-05
NYDRO16972	maker-nt_contig13-augustus-gene-13.62-mRNA-1	12479.1	0.290888	0.217708	1.33614	0.181504	0.416202
NYDRO16973	maker-nt_contig13-snap-gene-13.25-mRNA-1	43102.7	-0.258184	0.237876	-1.08537	0.277757	0.53435
NYDRO16974	maker-nt_contig13-snap-gene-13.31-mRNA-1	9.38745	1.96559	5.28353	0.372023	0.709876	NA
NYDRO16975	maker-nt_contig13-augustus-gene-13.40-mRNA-1	1284.39	-0.14958	0.425956	-0.351163	0.725466	0.888321
NYDRO16976	maker-nt_contig13-snap-gene-13.38-mRNA-1	5630.46	-2.62311	0.249645	-10.5074	7.98707e-26	1.07018e-23
NYDRO16977	maker-nt_contig13-augustus-gene-14.8-mRNA-1	7124.96	0.370654	0.24607	1.5063	0.131991	0.339003
NYDRO16978	maker-nt_contig13-augustus-gene-14.10-mRNA-1	27.0967	2.52179	3.7972	0.664117	0.506615	0.74931
NYDRO16979	maker-nt_contig13-augustus-gene-14.0-mRNA-1	7439.6	-0.0465895	0.239929	-0.194181	0.846034	0.944537
NYDRO16980	maker-nt_contig13-snap-gene-14.48-mRNA-1	0	NA	NA	NA	NA	NA
NYDRO16981	maker-nt_contig13-augustus-gene-14.4-mRNA-1	25816.2	-0.662567	0.234118	-2.83006	0.00465396	0.0267878
NYDRO16982	maker-nt_contig13-snap-gene-14.61-mRNA-1	4279.01	0.017272	0.265763	0.0649904	0.948182	0.984502
NYDRO16983	maker-nt_contig13-augustus-gene-14.14-mRNA-1	4458.91	-0.0654092	0.313176	-0.208857	0.83456	0.940887
NYDRO16984	augustus_masked-nt_contig13-processed-gene-14.39-mRNA-1	23723.4	0.648687	0.262954	2.46693	0.0136279	0.0648712
NYDRO16985	maker-nt_contig13-snap-gene-14.52-mRNA-1	0	NA	NA	NA	NA	NA
NYDRO16986	maker-nt_contig13-snap-gene-14.54-mRNA-1	0	NA	NA	NA	NA	NA
NYDRO16987	maker-nt_contig13-snap-gene-14.53-mRNA-1	22.7345	0.231636	3.00757	0.0770177	0.938609	0.981478
NYDRO16988	maker-nt_contig13-snap-gene-14.65-mRNA-1	6030.65	0.00707912	0.297279	0.023813	0.981002	0.995914
NYDRO16989	maker-nt_contig13-snap-gene-15.42-mRNA-1	10612.7	-0.102133	0.275212	-0.371105	0.710559	0.881452
NYDRO16990	maker-nt_contig13-augustus-gene-15.11-mRNA-1	2178.64	0.108369	0.431207	0.251315	0.80157	0.925511
NYDRO16991	maker-nt_contig13-snap-gene-15.39-mRNA-1	13630.3	-1.7234	0.283099	-6.08763	1.14591e-09	3.01931e-08
NYDRO16992	maker-nt_contig13-snap-gene-15.44-mRNA-1	42.0838	2.58761	2.55015	1.01469	0.310254	0.570791
NYDRO16993	maker-nt_contig13-snap-gene-15.46-mRNA-1	6027.15	1.2322	0.592413	2.07997	0.0375279	0.141101
NYDRO16994	maker-nt_contig13-augustus-gene-15.24-mRNA-1	29.3987	9.57411	3.37306	2.8384	0.00453402	0.0261805
NYDRO16995	maker-nt_contig13-snap-gene-16.37-mRNA-1	9391.47	0.307712	0.232952	1.32092	0.186527	0.422705
NYDRO16996	maker-nt_contig13-augustus-gene-16.24-mRNA-1	14681.8	-0.225916	0.231587	-0.975512	0.329306	0.590413
NYDRO16997	maker-nt_contig13-augustus-gene-16.16-mRNA-1	21399.6	0.22733	0.408696	0.556233	0.578052	0.801202
NYDRO16998	maker-nt_contig13-augustus-gene-16.25-mRNA-1	1097.71	0.516183	0.41373	1.24763	0.212165	0.455257
NYDRO16999	maker-nt_contig13-augustus-gene-16.26-mRNA-1	4662.59	0.360859	0.265409	1.35963	0.173946	0.405175
NYDRO17000	maker-nt_contig13-snap-gene-16.53-mRNA-1	11609.3	0.178962	0.250301	0.714989	0.474616	0.724728
NYDRO17001	maker-nt_contig13-augustus-gene-16.33-mRNA-1	13729.2	0.0842745	0.296203	0.284516	0.776015	0.912854
NYDRO17002	maker-nt_contig13-augustus-gene-16.35-mRNA-1	784.202	1.06676	0.494815	2.15587	0.0310941	0.122312
NYDRO17003	augustus_masked-nt_contig13-processed-gene-16.61-mRNA-1	34149.4	0.109336	0.465712	0.234771	0.814386	0.931899
NYDRO17004	maker-nt_contig13-snap-gene-16.44-mRNA-1	6531.71	1.13935	0.285165	3.99539	6.45865e-05	0.000674825
NYDRO17005	maker-nt_contig13-augustus-gene-17.0-mRNA-1	15664.7	-0.0932862	0.264057	-0.353281	0.723878	0.887655
NYDRO17006	maker-nt_contig13-augustus-gene-17.2-mRNA-1	88048.9	0.0161021	0.333111	0.0483385	0.961446	0.988871
NYDRO17007	augustus_masked-nt_contig13-processed-gene-17.49-mRNA-1	13939.7	-0.688359	0.244708	-2.81298	0.00490842	0.0280199
NYDRO17008	maker-nt_contig13-snap-gene-17.63-mRNA-1	6658.35	0.190443	0.235192	0.809734	0.418093	0.676511
NYDRO17009	maker-nt_contig13-augustus-gene-17.16-mRNA-1	33995.5	-0.622302	0.221273	-2.81237	0.0049178	0.0280571
NYDRO17010	maker-nt_contig13-snap-gene-17.73-mRNA-1	9120.81	-0.422164	0.238289	-1.77164	0.0764537	0.232786
NYDRO17011	maker-nt_contig13-snap-gene-17.75-mRNA-1	42.336	3.00547	3.48219	0.863096	0.388085	0.648605
NYDRO17012	maker-nt_contig13-augustus-gene-17.28-mRNA-1	7714.56	-0.201858	0.24224	-0.833296	0.404678	0.664404
NYDRO17013	maker-nt_contig13-snap-gene-17.66-mRNA-1	67.8694	1.23137	1.63764	0.751914	0.452103	0.706368
NYDRO17014	maker-nt_contig13-snap-gene-18.6-mRNA-1	1892.46	-1.45095	0.355288	-4.08387	4.42924e-05	0.000477597
NYDRO17015	maker-nt_contig13-snap-gene-18.0-mRNA-1	13024.3	0.0743126	0.343076	0.216607	0.828515	0.937754
NYDRO17016	maker-nt_contig13-snap-gene-18.8-mRNA-1	51008.8	-0.380453	0.259824	-1.46427	0.14312	0.358151
NYDRO17017	snap_masked-nt_contig13-processed-gene-18.32-mRNA-1	66.8794	-0.24634	1.65617	-0.148741	0.881758	0.959646
NYDRO17018	maker-nt_contig13-augustus-gene-18.46-mRNA-1	857.545	-0.758107	0.777778	-0.974709	0.329705	0.590768
NYDRO17019	maker-nt_contig13-snap-gene-18.10-mRNA-1	0	NA	NA	NA	NA	NA
NYDRO17020	maker-nt_contig13-augustus-gene-18.54-mRNA-1	1653.36	0.259653	0.438177	0.592576	0.553465	0.784694
NYDRO17021	maker-nt_contig13-augustus-gene-18.56-mRNA-1	16461.5	-0.309597	0.27716	-1.11703	0.26398	0.517815
NYDRO17022	maker-nt_contig13-snap-gene-18.4-mRNA-1	24174.1	0.0496374	0.206278	0.240633	0.809839	0.929268
NYDRO17023	maker-nt_contig13-snap-gene-18.17-mRNA-1	3764.61	0.322499	0.305138	1.0569	0.290558	0.549034
NYDRO17024	maker-nt_contig13-augustus-gene-18.64-mRNA-1	10815.9	-0.785157	1.43598	-0.546773	0.584535	0.805876
NYDRO17025	maker-nt_contig13-snap-gene-19.82-mRNA-1	2788.67	0.502756	0.341072	1.47405	0.140469	0.35315
NYDRO17026	maker-nt_contig13-snap-gene-19.59-mRNA-1	329.941	0.479116	0.910881	0.525992	0.598894	0.815328
NYDRO17027	maker-nt_contig13-snap-gene-19.57-mRNA-1	576.562	1.00162	0.644821	1.55333	0.120345	0.318498
NYDRO17028	maker-nt_contig13-augustus-gene-19.2-mRNA-1	710.86	2.15544	0.621546	3.46787	0.000524599	0.00422632
NYDRO17029	augustus_masked-nt_contig13-processed-gene-19.48-mRNA-1	1222.15	-0.902861	0.636449	-1.41859	0.156018	0.378971
NYDRO17030	maker-nt_contig13-augustus-gene-19.4-mRNA-1	28.5255	2.15933	2.86549	0.753563	0.451112	0.705381
NYDRO17031	maker-nt_contig13-snap-gene-19.84-mRNA-1	4602.26	0.803308	0.30065	2.67191	0.00754219	0.03987
NYDRO17032	maker-nt_contig13-snap-gene-19.68-mRNA-1	2840.84	0.986677	0.361677	2.72806	0.00637082	0.0347317
NYDRO17033	maker-nt_contig13-augustus-gene-19.7-mRNA-1	13606.4	-0.931375	0.237709	-3.91813	8.92387e-05	0.000892842
NYDRO17034	maker-nt_contig13-augustus-gene-19.8-mRNA-1	1882.9	-0.312309	0.353477	-0.883534	0.376948	0.638681
NYDRO17035	maker-nt_contig13-snap-gene-19.77-mRNA-1	29.0669	2.39234	3.7522	0.637582	0.523746	0.762594
NYDRO17036	augustus_masked-nt_contig13-processed-gene-19.56-mRNA-1	12251.6	0.369195	0.251077	1.47044	0.141441	0.354875
NYDRO17037	maker-nt_contig13-augustus-gene-19.21-mRNA-1	8338.25	0.338017	0.318852	1.06011	0.289096	0.54726
NYDRO17038	maker-nt_contig13-augustus-gene-19.23-mRNA-1	5479.93	0.73325	0.360287	2.03518	0.0418325	0.153139
NYDRO17039	maker-nt_contig13-augustus-gene-20.22-mRNA-1	0	NA	NA	NA	NA	NA
NYDRO17040	maker-nt_contig13-augustus-gene-20.26-mRNA-1	14.307	-6.11252	5.65394	-1.08111	0.279649	0.536542
NYDRO17041	maker-nt_contig13-snap-gene-20.15-mRNA-1	309.307	0.887488	0.66907	1.32645	0.184691	0.420485
NYDRO17042	maker-nt_contig13-snap-gene-20.11-mRNA-1	23548.1	-0.0115878	0.270504	-0.0428379	0.965831	0.990345
NYDRO17043	maker-nt_contig13-snap-gene-20.18-mRNA-1	2744.87	-1.42372	0.418653	-3.40071	0.000672114	0.00524828
NYDRO17044	maker-nt_contig13-snap-gene-20.20-mRNA-1	34.1638	0.546177	3.79137	0.144058	0.885455	0.96118
NYDRO17045	maker-nt_contig13-snap-gene-20.21-mRNA-1	0	NA	NA	NA	NA	NA
NYDRO17046	maker-nt_contig13-snap-gene-21.40-mRNA-1	1.96404	0.0125461	5.77056	0.00217415	0.998265	NA
NYDRO17047	maker-nt_contig13-snap-gene-21.35-mRNA-1	0	NA	NA	NA	NA	NA
NYDRO17048	maker-nt_contig13-snap-gene-21.37-mRNA-1	16.0086	0.0988345	3.86311	0.0255842	0.979589	0.995289
NYDRO17049	maker-nt_contig13-snap-gene-21.34-mRNA-1	0	NA	NA	NA	NA	NA
NYDRO17050	maker-nt_contig13-snap-gene-21.38-mRNA-1	0	NA	NA	NA	NA	NA
NYDRO17051	maker-nt_contig13-snap-gene-21.39-mRNA-1	0	NA	NA	NA	NA	NA
NYDRO17052	maker-nt_contig13-snap-gene-21.36-mRNA-1	0	NA	NA	NA	NA	NA
NYDRO17053	augustus_masked-nt_contig13-processed-gene-20.8-mRNA-1	216.696	-4.85135	0.865324	-5.6064	2.06582e-08	4.34578e-07
NYDRO17054	maker-nt_contig13-snap-gene-21.41-mRNA-1	6930.52	0.0500148	0.253789	0.197072	0.843771	0.944537
NYDRO17055	maker-nt_contig13-snap-gene-21.43-mRNA-1	3822.18	0.873966	0.255371	3.42234	0.000620842	0.00489983
NYDRO17056	maker-nt_contig13-snap-gene-21.45-mRNA-1	1950.12	-0.650716	0.353352	-1.84155	0.0655408	0.208468
NYDRO17057	maker-nt_contig13-snap-gene-21.47-mRNA-1	5103.16	0.0320017	0.2741	0.116752	0.907057	0.969233
NYDRO17058	snap_masked-nt_contig13-processed-gene-21.12-mRNA-1	14846.5	0.318927	0.269	1.1856	0.235779	0.482473
NYDRO17059	maker-nt_contig13-snap-gene-21.52-mRNA-1	18950.3	0.419382	0.269594	1.55561	0.119801	0.317719
NYDRO17060	maker-nt_contig13-snap-gene-21.54-mRNA-1	8972.7	-0.31185	0.218151	-1.42951	0.152857	0.374007
NYDRO17061	maker-nt_contig13-augustus-gene-22.6-mRNA-1	1200.01	-0.600985	0.446906	-1.34477	0.178701	0.412533
NYDRO17062	maker-nt_contig13-snap-gene-22.45-mRNA-1	233.409	-1.01032	0.872891	-1.15745	0.24709	0.495966
NYDRO17063	maker-nt_contig13-augustus-gene-22.8-mRNA-1	8200.77	-0.0997443	0.273033	-0.365319	0.714873	0.883319
NYDRO17064	maker-nt_contig13-augustus-gene-22.10-mRNA-1	1073.6	0.71318	0.492154	1.4491	0.14731	0.364978
NYDRO17065	maker-nt_contig13-snap-gene-22.53-mRNA-1	0.491015	-2.29573	5.71695	-0.401566	0.688003	NA
NYDRO17066	maker-nt_contig13-augustus-gene-22.0-mRNA-1	2080.42	0.936035	0.41476	2.25681	0.0240199	0.100343
NYDRO17067	maker-nt_contig13-augustus-gene-22.12-mRNA-1	9032.54	1.20833	0.27614	4.37579	1.20993e-05	0.000148918
NYDRO17068	maker-nt_contig13-snap-gene-22.43-mRNA-1	7839.19	0.156287	0.273824	0.570759	0.568163	0.795211
NYDRO17069	augustus_masked-nt_contig13-processed-gene-22.40-mRNA-1	4823.46	0.226509	0.246935	0.917284	0.358994	0.621252
NYDRO17070	maker-nt_contig13-snap-gene-23.64-mRNA-1	30369.4	0.125089	0.201383	0.62115	0.534501	0.770499
NYDRO17071	maker-nt_contig13-augustus-gene-23.16-mRNA-1	6782.52	0.206079	0.317379	0.649315	0.516135	0.756997
NYDRO17072	maker-nt_contig13-augustus-gene-23.18-mRNA-1	833.336	8.85465	4.62256	1.91553	0.055425	0.1872
NYDRO17073	maker-nt_contig13-augustus-gene-23.22-mRNA-1	4345.95	0.234764	0.268819	0.873314	0.382492	0.643408
NYDRO17074	maker-nt_contig13-snap-gene-23.50-mRNA-1	220.717	-1.90287	0.922095	-2.06364	0.0390522	0.145425
NYDRO17075	maker-nt_contig13-augustus-gene-23.26-mRNA-1	4045.09	-0.191469	0.304599	-0.628594	0.529615	0.767166
NYDRO17076	maker-nt_contig13-snap-gene-23.66-mRNA-1	8617.83	-0.251158	0.28883	-0.869572	0.384535	0.645094
NYDRO17077	maker-nt_contig13-augustus-gene-23.28-mRNA-1	0	NA	NA	NA	NA	NA
NYDRO17078	augustus_masked-nt_contig13-processed-gene-23.75-mRNA-1	423.542	8.01236	4.41291	1.81566	0.0694219	0.217498
NYDRO17079	maker-nt_contig13-snap-gene-24.60-mRNA-1	0	NA	NA	NA	NA	NA
NYDRO17080	maker-nt_contig13-snap-gene-24.59-mRNA-1	0	NA	NA	NA	NA	NA
NYDRO17081	maker-nt_contig13-augustus-gene-24.8-mRNA-1	97398.4	0.21494	0.344241	0.624387	0.532374	0.76889
NYDRO17082	maker-nt_contig13-augustus-gene-24.0-mRNA-1	428030	-0.533308	0.318872	-1.67248	0.0944296	0.269907
NYDRO17083	maker-nt_contig13-augustus-gene-24.10-mRNA-1	955.561	0.400682	0.52283	0.766371	0.443456	0.698709
NYDRO17084	maker-nt_contig13-snap-gene-24.50-mRNA-1	332.817	-3.49109	0.668888	-5.21924	1.7966e-07	3.20723e-06
NYDRO17085	maker-nt_contig13-augustus-gene-24.12-mRNA-1	1505.82	0.114649	0.334401	0.342849	0.731712	0.891398
NYDRO17086	maker-nt_contig13-snap-gene-24.71-mRNA-1	4552.17	0.0439481	0.305964	0.143638	0.885786	0.96118
NYDRO17087	maker-nt_contig13-augustus-gene-24.3-mRNA-1	9210.46	0.551376	0.283134	1.9474	0.051487	0.17777
NYDRO17088	maker-nt_contig13-augustus-gene-24.4-mRNA-1	12.6259	0.0125237	5.77056	0.00217027	0.998268	0.999414
NYDRO17089	maker-nt_contig13-snap-gene-24.73-mRNA-1	24327	0.249745	0.292624	0.853469	0.3934	0.653916
NYDRO17090	maker-nt_contig13-augustus-gene-24.18-mRNA-1	14654.2	0.025237	0.339837	0.0742622	0.940802	0.981733
NYDRO17091	maker-nt_contig13-augustus-gene-24.7-mRNA-1	3414.93	0.935954	0.286312	3.269	0.00107927	0.00793372
NYDRO17092	maker-nt_contig13-snap-gene-24.77-mRNA-1	13376	0.13866	0.253353	0.547299	0.584173	0.805706
NYDRO17093	maker-nt_contig13-augustus-gene-25.35-mRNA-1	132697	-0.234119	0.391525	-0.597967	0.549862	0.782311
NYDRO17094	maker-nt_contig13-augustus-gene-25.17-mRNA-1	11539.9	0.82848	0.266733	3.10603	0.0018962	0.0127356
NYDRO17095	augustus_masked-nt_contig13-processed-gene-25.87-mRNA-1	35103.9	1.12581	0.237122	4.74782	2.05622e-06	2.98766e-05
NYDRO17096	maker-nt_contig13-snap-gene-25.72-mRNA-1	50.1245	-0.0271076	1.87725	-0.01444	0.988479	0.998701
NYDRO17097	maker-nt_contig13-snap-gene-25.56-mRNA-1	6.50709	0.238399	5.29532	0.0450208	0.964091	NA
NYDRO17098	maker-nt_contig13-snap-gene-25.71-mRNA-1	0	NA	NA	NA	NA	NA
NYDRO17099	augustus_masked-nt_contig13-processed-gene-25.89-mRNA-1	0	NA	NA	NA	NA	NA
NYDRO17100	maker-nt_contig13-augustus-gene-25.21-mRNA-1	40.4024	-3.72258	3.00314	-1.23956	0.215138	0.45888
NYDRO17101	maker-nt_contig13-augustus-gene-25.49-mRNA-1	3935.38	0.444541	0.388076	1.1455	0.252002	0.502545
NYDRO17102	maker-nt_contig13-snap-gene-25.66-mRNA-1	133.136	-1.97775	1.09709	-1.80272	0.0714323	0.221647
NYDRO17103	maker-nt_contig13-snap-gene-25.81-mRNA-1	86.5042	-2.98812	1.42484	-2.09716	0.0359798	0.136499
NYDRO17104	snap_masked-nt_contig13-processed-gene-25.16-mRNA-1	2045.66	0.350833	0.317897	1.10361	0.269764	0.524514
NYDRO17105	maker-nt_contig13-augustus-gene-25.33-mRNA-1	2389.66	-0.644038	0.332656	-1.93605	0.0528617	0.181084
NYDRO17106	maker-nt_contig13-snap-gene-25.83-mRNA-1	5681.57	0.402792	0.26759	1.50526	0.132258	0.339345
NYDRO17107	maker-nt_contig13-snap-gene-26.12-mRNA-1	14082.6	-0.352282	0.212866	-1.65495	0.0979342	0.276519
NYDRO17108	augustus_masked-nt_contig13-processed-gene-26.1-mRNA-1	3.29836	6.62502	5.40859	1.22491	0.22061	NA
NYDRO17109	augustus_masked-nt_contig13-processed-gene-26.2-mRNA-1	1.64918	5.62505	5.41927	1.03797	0.299283	NA
NYDRO17110	maker-nt_contig13-augustus-gene-26.27-mRNA-1	0.549726	4.04013	5.46177	0.73971	0.459476	NA
NYDRO17111	maker-nt_contig13-augustus-gene-26.29-mRNA-1	4440.24	-0.927105	0.382788	-2.42198	0.0154361	0.0711797
NYDRO17112	maker-nt_contig13-augustus-gene-26.23-mRNA-1	6673.03	0.345801	0.248295	1.3927	0.163709	0.390275
NYDRO17113	maker-nt_contig13-augustus-gene-26.31-mRNA-1	17667.2	0.133351	0.21512	0.619892	0.535329	0.77108
NYDRO17114	maker-nt_contig13-snap-gene-26.20-mRNA-1	14430.8	0.456858	0.228658	1.99799	0.0457173	0.163435
NYDRO17115	maker-nt_contig13-snap-gene-27.0-mRNA-1	23738	0.0680534	0.239761	0.283838	0.776534	0.913055
NYDRO17116	maker-nt_contig13-snap-gene-27.9-mRNA-1	15.8001	0.0419988	4.1265	0.0101778	0.991879	0.999414
NYDRO17117	maker-nt_contig13-augustus-gene-27.55-mRNA-1	4.03132	6.91451	5.40664	1.27889	0.200935	NA
NYDRO17118	maker-nt_contig13-augustus-gene-27.57-mRNA-1	11000.5	0.0445936	0.267569	0.166662	0.867636	0.953499
NYDRO17119	maker-nt_contig13-snap-gene-27.3-mRNA-1	3971.2	0.0601191	0.321919	0.186752	0.851855	0.947233
NYDRO17120	maker-nt_contig13-augustus-gene-27.59-mRNA-1	8870.72	0.0385782	0.249016	0.154923	0.876882	0.957877
NYDRO17121	maker-nt_contig13-snap-gene-27.5-mRNA-1	27129	-0.243077	0.218573	-1.11211	0.266091	0.520356
NYDRO17122	snap_masked-nt_contig13-processed-gene-27.37-mRNA-1	2667.89	-0.480443	0.44055	-1.09055	0.27547	0.531511
NYDRO17123	maker-nt_contig13-snap-gene-27.17-mRNA-1	2771.07	-0.0224179	0.287897	-0.0778679	0.937933	0.981326
NYDRO17124	maker-nt_contig13-augustus-gene-27.52-mRNA-1	1485.84	0.661414	0.403336	1.63986	0.101034	0.282599
NYDRO17125	augustus_masked-nt_contig13-processed-gene-28.42-mRNA-1	15120	-0.183909	0.262927	-0.699469	0.484259	0.732448
NYDRO17126	maker-nt_contig13-augustus-gene-28.19-mRNA-1	3372.44	0.304031	0.351586	0.864743	0.38718	0.647797
NYDRO17127	maker-nt_contig13-snap-gene-28.28-mRNA-1	2740.25	-1.37	0.407127	-3.36504	0.000765313	0.00589406
NYDRO17128	maker-nt_contig13-snap-gene-28.38-mRNA-1	16605.2	0.0202761	0.231564	0.0875617	0.930225	0.978535
NYDRO17129	maker-nt_contig13-augustus-gene-28.14-mRNA-1	42718.8	-0.454307	0.196704	-2.30959	0.0209108	0.09063
NYDRO17130	maker-nt_contig13-augustus-gene-28.16-mRNA-1	37723.3	0.385083	0.259813	1.48216	0.138299	0.349482
NYDRO17131	augustus_masked-nt_contig13-processed-gene-28.48-mRNA-1	12428.5	0.0363271	0.269069	0.135011	0.892603	0.963138
NYDRO17132	maker-nt_contig13-snap-gene-28.40-mRNA-1	53089.6	-0.0286693	0.214235	-0.133822	0.893544	0.963442
NYDRO17133	maker-nt_contig13-snap-gene-28.34-mRNA-1	70.794	-3.50837	1.39627	-2.51268	0.0119819	0.0585126
NYDRO17134	maker-nt_contig13-augustus-gene-29.26-mRNA-1	2047.13	0.0694382	0.402209	0.172642	0.862933	0.951999
NYDRO17135	maker-nt_contig13-augustus-gene-29.36-mRNA-1	3.92228	1.92974	5.30519	0.363746	0.716048	NA
NYDRO17136	maker-nt_contig13-snap-gene-29.12-mRNA-1	5910	0.430243	0.277302	1.55153	0.120775	0.319259
NYDRO17137	maker-nt_contig13-augustus-gene-29.30-mRNA-1	8660.67	0.668738	0.232607	2.87497	0.00404065	0.0237563
NYDRO17138	maker-nt_contig13-augustus-gene-29.37-mRNA-1	11045.9	0.200679	0.234153	0.857044	0.391421	0.65164
NYDRO17139	augustus_masked-nt_contig13-processed-gene-29.4-mRNA-1	15922.5	0.0577056	0.278325	0.207331	0.835751	0.941353
NYDRO17140	maker-nt_contig13-augustus-gene-29.39-mRNA-1	8741.23	1.35791	0.281077	4.83108	1.35797e-06	2.06338e-05
NYDRO17141	augustus_masked-nt_contig13-processed-gene-29.5-mRNA-1	107.693	-0.20948	1.27825	-0.16388	0.869826	0.954368
NYDRO17142	augustus_masked-nt_contig13-processed-gene-29.6-mRNA-1	499.655	-0.877323	0.649391	-1.35099	0.176698	0.409279
NYDRO17143	maker-nt_contig13-snap-gene-29.18-mRNA-1	7099.68	-0.632208	0.33598	-1.88169	0.0598787	0.195512
NYDRO17144	augustus_masked-nt_contig13-processed-gene-30.29-mRNA-1	22.9915	0.64388	3.47196	0.185452	0.852875	0.947674
NYDRO17145	maker-nt_contig13-augustus-gene-30.7-mRNA-1	4554.87	0.0973634	0.245723	0.396232	0.691934	0.873081
NYDRO17146	maker-nt_contig13-snap-gene-30.42-mRNA-1	8582.63	0.145218	0.244233	0.594589	0.552118	0.783608
NYDRO17147	maker-nt_contig13-augustus-gene-30.9-mRNA-1	24790.6	0.18554	0.237499	0.781223	0.434672	0.691195
NYDRO17148	maker-nt_contig13-snap-gene-30.44-mRNA-1	24639.2	-0.390334	0.206132	-1.89361	0.0582773	0.191807
NYDRO17149	maker-nt_contig13-snap-gene-30.46-mRNA-1	1012.81	-0.826691	0.902989	-0.915504	0.359927	0.622364
NYDRO17150	maker-nt_contig13-augustus-gene-30.11-mRNA-1	5165.83	-1.64353	0.282064	-5.82677	5.65092e-09	1.3326e-07
NYDRO17151	augustus_masked-nt_contig13-processed-gene-30.35-mRNA-1	1350.62	-2.24113	0.387123	-5.78918	7.07289e-09	1.6449e-07
NYDRO17152	maker-nt_contig13-augustus-gene-30.12-mRNA-1	9511.11	-2.4386	0.25086	-9.72095	2.45475e-22	2.51687e-20
NYDRO17153	augustus_masked-nt_contig13-processed-gene-31.41-mRNA-1	4677.99	0.163162	0.275173	0.592943	0.55322	0.78444
NYDRO17154	maker-nt_contig13-augustus-gene-31.0-mRNA-1	8379.41	-0.198452	0.429265	-0.462306	0.643862	0.845174
NYDRO17155	augustus_masked-nt_contig13-processed-gene-31.43-mRNA-1	125.943	0.17223	1.16861	0.147381	0.882831	0.95999
NYDRO17156	maker-nt_contig13-snap-gene-31.65-mRNA-1	170194	-0.123214	0.304232	-0.405001	0.685476	0.869787
NYDRO17157	maker-nt_contig13-augustus-gene-31.2-mRNA-1	2516.43	-0.00746507	0.501132	-0.0148964	0.988115	0.998701
NYDRO17158	maker-nt_contig13-snap-gene-31.67-mRNA-1	3824.33	0.701458	0.357192	1.96381	0.0495516	0.173292
NYDRO17159	maker-nt_contig13-augustus-gene-31.4-mRNA-1	3737.6	2.37152	0.402709	5.88891	3.88754e-09	9.43169e-08
NYDRO17160	maker-nt_contig13-augustus-gene-31.6-mRNA-1	11243.5	0.711547	0.317621	2.24024	0.0250754	0.103433
NYDRO17161	maker-nt_contig13-augustus-gene-31.8-mRNA-1	4460.37	-0.49684	0.258928	-1.91884	0.0550046	0.1861
NYDRO17162	augustus_masked-nt_contig13-processed-gene-31.50-mRNA-1	476.014	0.5017	0.5844	0.858488	0.390623	0.651072
NYDRO17163	maker-nt_contig13-snap-gene-31.63-mRNA-1	1541.29	-0.332192	0.420134	-0.790682	0.42913	0.68589
NYDRO17164	maker-nt_contig13-snap-gene-31.69-mRNA-1	6110.05	-0.251066	0.426397	-0.588808	0.55599	0.78676
NYDRO17165	maker-nt_contig13-snap-gene-32.25-mRNA-1	20024.3	0.530586	0.279968	1.89517	0.0580701	0.191285
NYDRO17166	maker-nt_contig13-augustus-gene-32.12-mRNA-1	5718.05	-0.104483	0.346855	-0.301229	0.76324	0.906431
NYDRO17167	augustus_masked-nt_contig13-processed-gene-32.44-mRNA-1	25562.7	-0.247433	0.265971	-0.930301	0.352215	0.614345
NYDRO17168	maker-nt_contig13-snap-gene-32.29-mRNA-1	17229.4	0.172114	0.241355	0.713117	0.475773	0.725583
NYDRO17169	snap_masked-nt_contig13-processed-gene-32.9-mRNA-1	23124.1	-0.12778	0.299006	-0.427348	0.669126	0.860714
NYDRO17170	maker-nt_contig13-augustus-gene-32.17-mRNA-1	1785.76	-0.423321	0.376502	-1.12435	0.260863	0.51401
NYDRO17171	maker-nt_contig13-snap-gene-32.40-mRNA-1	25.8852	-7.77948	4.05748	-1.91732	0.0551972	0.186672
NYDRO17172	snap_masked-nt_contig13-processed-gene-32.7-mRNA-1	0	NA	NA	NA	NA	NA
NYDRO17173	maker-nt_contig13-augustus-gene-33.64-mRNA-1	861.804	-3.62868	0.556576	-6.51964	7.0474e-11	2.23677e-09
NYDRO17174	maker-nt_contig13-augustus-gene-33.65-mRNA-1	552.205	-3.8494	0.760808	-5.05962	4.20096e-07	7.04102e-06
NYDRO17175	maker-nt_contig13-augustus-gene-33.66-mRNA-1	1012.56	-0.784675	0.424953	-1.8465	0.06482	0.206914
NYDRO17176	maker-nt_contig13-augustus-gene-33.51-mRNA-1	94.9079	1.1931	1.18603	1.00596	0.314433	0.575235
NYDRO17177	maker-nt_contig13-snap-gene-33.16-mRNA-1	5295.17	0.344226	0.249906	1.37742	0.168382	0.397437
NYDRO17178	maker-nt_contig13-augustus-gene-33.53-mRNA-1	3584.15	0.381554	0.342468	1.11413	0.265222	0.519301
NYDRO17179	maker-nt_contig13-snap-gene-33.2-mRNA-1	4691.21	0.0582941	0.393786	0.148035	0.882315	0.95981
NYDRO17180	augustus_masked-nt_contig13-processed-gene-33.32-mRNA-1	642.5	-0.23559	0.488863	-0.481915	0.629866	0.83653
NYDRO17181	maker-nt_contig13-snap-gene-33.19-mRNA-1	12814.7	0.0957832	0.24676	0.388163	0.697895	0.875807
NYDRO17182	maker-nt_contig13-augustus-gene-33.59-mRNA-1	4246.52	-0.519515	0.295965	-1.75533	0.0792034	0.238999
NYDRO17183	maker-nt_contig13-augustus-gene-33.77-mRNA-1	0	NA	NA	NA	NA	NA
NYDRO17184	augustus_masked-nt_contig13-processed-gene-33.29-mRNA-1	8149.19	-0.0461701	0.247991	-0.186177	0.852306	0.94731
NYDRO17185	maker-nt_contig13-snap-gene-33.11-mRNA-1	57644.2	0.253736	0.310326	0.817645	0.41356	0.671803
NYDRO17186	maker-nt_contig13-snap-gene-34.2-mRNA-1	5658.39	-0.209122	0.282301	-0.740777	0.458829	0.712176
NYDRO17187	maker-nt_contig13-snap-gene-34.0-mRNA-1	8634.59	0.385941	0.262614	1.46961	0.141667	0.355289
NYDRO17188	augustus_masked-nt_contig13-processed-gene-34.17-mRNA-1	0	NA	NA	NA	NA	NA
NYDRO17189	maker-nt_contig13-augustus-gene-34.34-mRNA-1	8.64813	-6.41559	5.65302	-1.1349	0.256419	NA
NYDRO17190	augustus_masked-nt_contig13-processed-gene-34.18-mRNA-1	0	NA	NA	NA	NA	NA
NYDRO17191	maker-nt_contig13-snap-gene-34.5-mRNA-1	0	NA	NA	NA	NA	NA
NYDRO17192	maker-nt_contig13-snap-gene-34.6-mRNA-1	0	NA	NA	NA	NA	NA
NYDRO17193	augustus_masked-nt_contig13-processed-gene-34.16-mRNA-1	0	NA	NA	NA	NA	NA
NYDRO17194	maker-nt_contig13-snap-gene-34.10-mRNA-1	68515.3	0.0882974	0.201949	0.437227	0.661947	0.856728
NYDRO17195	maker-nt_contig13-augustus-gene-35.0-mRNA-1	2336.95	0.589184	0.390821	1.50756	0.131668	0.338419
NYDRO17196	maker-nt_contig13-snap-gene-34.13-mRNA-1	0	NA	NA	NA	NA	NA
NYDRO17197	maker-nt_contig13-snap-gene-34.12-mRNA-1	0	NA	NA	NA	NA	NA
NYDRO17198	maker-nt_contig13-augustus-gene-35.2-mRNA-1	8468.64	1.37255	0.394909	3.47561	0.000509686	0.00412188
NYDRO17199	maker-nt_contig13-snap-gene-35.55-mRNA-1	4248.75	0.422139	0.503264	0.838804	0.40158	0.662008
NYDRO17200	snap_masked-nt_contig13-processed-gene-35.31-mRNA-1	23896	2.25251	0.273174	8.24572	1.64174e-16	9.15261e-15
NYDRO17201	maker-nt_contig13-snap-gene-35.65-mRNA-1	54999	0.184822	0.246464	0.749893	0.453319	0.707396
NYDRO17202	maker-nt_contig13-snap-gene-35.68-mRNA-1	90417.8	0.307659	0.484368	0.635177	0.525313	0.763589
NYDRO17203	maker-nt_contig13-augustus-gene-35.13-mRNA-1	12222.8	0.0479435	0.22852	0.209799	0.833824	0.940555
NYDRO17204	maker-nt_contig13-snap-gene-35.72-mRNA-1	12.8114	-5.52609	5.65637	-0.976968	0.328585	0.589828
NYDRO17205	maker-nt_contig13-snap-gene-35.57-mRNA-1	7682.84	0.361372	0.291651	1.23906	0.215325	0.459028
NYDRO17206	maker-nt_contig13-snap-gene-35.73-mRNA-1	2569.84	-0.0318139	0.283247	-0.112318	0.910571	0.970401
NYDRO17207	maker-nt_contig13-augustus-gene-35.6-mRNA-1	7.09054	3.587	5.29978	0.676821	0.49852	NA
NYDRO17208	maker-nt_contig13-snap-gene-35.60-mRNA-1	0	NA	NA	NA	NA	NA
NYDRO17209	maker-nt_contig13-augustus-gene-35.16-mRNA-1	93.3298	4.6967	2.06364	2.27592	0.0228506	0.0967291
NYDRO17210	maker-nt_contig13-augustus-gene-35.18-mRNA-1	3367.83	0.113027	0.357238	0.31639	0.751706	0.900882
NYDRO17211	maker-nt_contig13-augustus-gene-35.20-mRNA-1	1693.65	0.122261	0.43223	0.282861	0.777283	0.913441
NYDRO17212	maker-nt_contig13-snap-gene-36.0-mRNA-1	3759.44	0.0296868	0.261871	0.113364	0.909742	0.970089
NYDRO17213	maker-nt_contig13-augustus-gene-36.51-mRNA-1	25651.1	-0.358115	0.228046	-1.57036	0.116331	0.311564
NYDRO17214	maker-nt_contig13-augustus-gene-36.53-mRNA-1	30.7683	-8.02033	2.87991	-2.78492	0.00535406	0.0302128
NYDRO17215	maker-nt_contig13-snap-gene-36.14-mRNA-1	32.3162	-1.75329	1.74222	-1.00635	0.314245	0.575172
NYDRO17216	snap_masked-nt_contig13-processed-gene-36.32-mRNA-1	238.371	-2.00007	1.2043	-1.66077	0.0967598	0.274221
NYDRO17217	maker-nt_contig13-snap-gene-36.17-mRNA-1	0	NA	NA	NA	NA	NA
NYDRO17218	maker-nt_contig13-augustus-gene-36.47-mRNA-1	0	NA	NA	NA	NA	NA
NYDRO17219	maker-nt_contig13-augustus-gene-36.49-mRNA-1	222.595	-1.9349	1.13507	-1.70465	0.0882604	0.257785
NYDRO17220	maker-nt_contig13-snap-gene-36.19-mRNA-1	17477.8	-0.0966549	0.205598	-0.470115	0.638273	0.841821
NYDRO17221	maker-nt_contig13-snap-gene-36.21-mRNA-1	1354.17	-0.848822	0.385779	-2.20028	0.027787	0.112068
NYDRO17222	maker-nt_contig13-augustus-gene-37.41-mRNA-1	27482.8	0.0831996	0.247061	0.336757	0.7363	0.894008
NYDRO17223	maker-nt_contig13-snap-gene-37.11-mRNA-1	23423.9	-0.0238288	0.250748	-0.095031	0.92429	0.976148
NYDRO17224	maker-nt_contig13-snap-gene-37.20-mRNA-1	2878.36	0.316476	0.29332	1.07894	0.280613	0.537494
NYDRO17225	maker-nt_contig13-augustus-gene-37.45-mRNA-1	16374.9	0.194207	0.284904	0.681658	0.495455	0.74135
NYDRO17226	maker-nt_contig13-augustus-gene-37.33-mRNA-1	7080.3	0.393901	0.238798	1.64952	0.0990421	0.278679
NYDRO17227	maker-nt_contig13-augustus-gene-37.47-mRNA-1	59.8656	-0.655226	1.60417	-0.408452	0.682942	0.86821
NYDRO17228	maker-nt_contig13-augustus-gene-37.48-mRNA-1	389.663	2.23714	0.709415	3.1535	0.00161328	0.0111421
NYDRO17229	augustus_masked-nt_contig13-processed-gene-37.9-mRNA-1	3527.19	0.696785	0.265452	2.6249	0.00866741	0.0447351
NYDRO17230	maker-nt_contig13-augustus-gene-37.36-mRNA-1	1227.57	5.20604	0.448345	11.6117	3.59442e-31	6.57083e-29
NYDRO17231	maker-nt_contig13-augustus-gene-37.39-mRNA-1	1682.87	2.88145	0.528085	5.45641	4.85845e-08	9.56361e-07
NYDRO17232	augustus_masked-nt_contig13-processed-gene-37.10-mRNA-1	55761.3	-0.259047	0.419812	-0.617055	0.537198	0.772454
NYDRO17233	maker-nt_contig13-snap-gene-38.0-mRNA-1	6.59671	7.62499	5.40324	1.41119	0.158189	NA
NYDRO17234	maker-nt_contig13-snap-gene-38.2-mRNA-1	0	NA	NA	NA	NA	NA
NYDRO17235	snap_masked-nt_contig13-processed-gene-38.42-mRNA-1	0	NA	NA	NA	NA	NA
NYDRO17236	maker-nt_contig13-augustus-gene-38.62-mRNA-1	0	NA	NA	NA	NA	NA
NYDRO17237	snap_masked-nt_contig13-processed-gene-38.43-mRNA-1	0	NA	NA	NA	NA	NA
NYDRO17238	maker-nt_contig13-snap-gene-38.4-mRNA-1	3086.17	-0.141842	0.401377	-0.353389	0.723797	0.887619
NYDRO17239	augustus_masked-nt_contig13-processed-gene-38.33-mRNA-1	4250.55	1.59152	0.437863	3.63473	0.00027827	0.00243765
NYDRO17240	maker-nt_contig13-snap-gene-38.8-mRNA-1	3578.45	0.411008	0.370278	1.11	0.267	0.520985
NYDRO17241	maker-nt_contig13-augustus-gene-38.68-mRNA-1	3276.56	0.0998483	0.669356	0.149171	0.881419	0.959499
NYDRO17242	maker-nt_contig13-augustus-gene-38.73-mRNA-1	0	NA	NA	NA	NA	NA
NYDRO17243	maker-nt_contig13-snap-gene-38.15-mRNA-1	87.6992	0.237596	1.19861	0.198226	0.842868	0.944163
NYDRO17244	maker-nt_contig13-augustus-gene-38.77-mRNA-1	5.23749	-5.69626	5.65556	-1.0072	0.31384	NA
NYDRO17245	snap_masked-nt_contig13-processed-gene-38.55-mRNA-1	0	NA	NA	NA	NA	NA
NYDRO17246	maker-nt_contig13-snap-gene-38.23-mRNA-1	211.021	11.6401	1.66098	7.008	2.41748e-12	9.19498e-11
NYDRO17247	maker-nt_contig13-snap-gene-38.24-mRNA-1	75.484	4.97197	2.52531	1.96886	0.0489694	0.171921
NYDRO17248	maker-nt_contig13-snap-gene-38.12-mRNA-1	37841.2	0.711024	0.301247	2.36027	0.0182615	0.0813183
NYDRO17249	maker-nt_contig13-snap-gene-38.27-mRNA-1	310.371	-0.0504995	0.953419	-0.0529668	0.957758	0.987451
NYDRO17250	maker-nt_contig13-augustus-gene-39.0-mRNA-1	7495.85	-0.431066	0.250124	-1.72341	0.0848144	0.250576
NYDRO17251	maker-nt_contig13-augustus-gene-39.9-mRNA-1	9557.3	0.334541	0.22264	1.50261	0.132939	0.340462
NYDRO17252	augustus_masked-nt_contig13-processed-gene-39.42-mRNA-1	58602.3	0.497613	0.26845	1.85365	0.0637895	0.204692
NYDRO17253	maker-nt_contig13-snap-gene-39.64-mRNA-1	10660.6	0.0505404	0.261399	0.193345	0.846688	0.944673
NYDRO17254	maker-nt_contig13-snap-gene-39.66-mRNA-1	111.844	-1.48531	1.1584	-1.2822	0.199773	0.43844
NYDRO17255	maker-nt_contig13-snap-gene-39.68-mRNA-1	712.422	1.14887	0.787323	1.45921	0.144508	0.360091
NYDRO17256	maker-nt_contig13-snap-gene-39.70-mRNA-1	0	NA	NA	NA	NA	NA
NYDRO17257	snap_masked-nt_contig13-processed-gene-39.32-mRNA-1	20.8986	-0.649007	5.02217	-0.129229	0.897177	0.964769
NYDRO17258	maker-nt_contig13-snap-gene-39.54-mRNA-1	88.5472	-1.31003	1.20468	-1.08745	0.276836	0.533231
NYDRO17259	snap_masked-nt_contig13-processed-gene-39.34-mRNA-1	1003.76	-0.239205	0.469756	-0.509211	0.610604	0.823898
NYDRO17260	maker-nt_contig13-snap-gene-39.60-mRNA-1	0	NA	NA	NA	NA	NA
NYDRO17261	maker-nt_contig13-snap-gene-39.61-mRNA-1	5.6096	-5.78981	5.65515	-1.02381	0.305925	NA
NYDRO17262	maker-nt_contig13-snap-gene-39.78-mRNA-1	1198.7	-0.962871	0.442851	-2.17425	0.0296861	0.117597
NYDRO17263	maker-nt_contig13-snap-gene-39.80-mRNA-1	678.652	0.420002	0.476412	0.881595	0.377996	0.639448
NYDRO17264	maker-nt_contig13-snap-gene-40.12-mRNA-1	14167.5	0.426885	0.232793	1.83376	0.0666901	0.211033
NYDRO17265	maker-nt_contig13-augustus-gene-40.28-mRNA-1	18652	-0.148318	0.218296	-0.679437	0.496861	0.742651
NYDRO17266	maker-nt_contig13-augustus-gene-40.30-mRNA-1	2372.61	0.491058	0.33376	1.47129	0.141213	0.354528
NYDRO17267	augustus_masked-nt_contig13-processed-gene-40.1-mRNA-1	105.207	2.77485	1.30038	2.13388	0.0328526	0.127696
NYDRO17268	maker-nt_contig13-snap-gene-40.17-mRNA-1	35.6193	0.842703	2.72945	0.308745	0.757516	0.90399
NYDRO17269	maker-nt_contig13-augustus-gene-40.24-mRNA-1	12387.2	-0.0410061	0.282828	-0.144986	0.884722	0.961053
NYDRO17270	maker-nt_contig13-snap-gene-40.18-mRNA-1	5598.2	0.676048	0.281746	2.39949	0.0164178	0.0746272
NYDRO17271	maker-nt_contig13-snap-gene-40.20-mRNA-1	28521.7	0.247032	0.215036	1.1488	0.25064	0.50094
NYDRO17272	maker-nt_contig13-snap-gene-40.22-mRNA-1	1598.3	-0.0585855	0.368514	-0.158978	0.873686	0.956379
NYDRO17273	maker-nt_contig13-snap-gene-41.45-mRNA-1	59294.6	0.170855	0.278639	0.613177	0.53976	0.774065
NYDRO17274	maker-nt_contig13-snap-gene-41.46-mRNA-1	15915.6	0.707946	0.218346	3.24232	0.00118562	0.0086161
NYDRO17275	augustus_masked-nt_contig13-processed-gene-41.28-mRNA-1	4.20865	0.0125369	5.77056	0.00217256	0.998267	NA
NYDRO17276	snap_masked-nt_contig13-processed-gene-41.21-mRNA-1	855.954	-0.0705465	0.516462	-0.136596	0.89135	0.962805
NYDRO17277	maker-nt_contig13-augustus-gene-41.12-mRNA-1	1213.64	0.548396	0.367962	1.49036	0.13613	0.345898
NYDRO17278	maker-nt_contig13-augustus-gene-41.4-mRNA-1	66313.9	0.263095	0.220371	1.19387	0.232527	0.479239
NYDRO17279	maker-nt_contig13-snap-gene-41.50-mRNA-1	5541.08	-0.36178	0.290113	-1.24703	0.212386	0.455566
NYDRO17280	maker-nt_contig13-augustus-gene-41.6-mRNA-1	6971.1	0.649737	0.320985	2.0242	0.0429497	0.156045
NYDRO17281	augustus_masked-nt_contig13-processed-gene-41.32-mRNA-1	1669.13	-0.55344	0.325281	-1.70142	0.0888635	0.258969
NYDRO17282	maker-nt_contig13-augustus-gene-42.54-mRNA-1	62106.8	1.13	0.379483	2.97773	0.00290388	0.0180208
NYDRO17283	maker-nt_contig13-augustus-gene-42.40-mRNA-1	2772.06	0.526804	0.387498	1.3595	0.173988	0.405233
NYDRO17284	maker-nt_contig13-augustus-gene-42.42-mRNA-1	38917.9	0.452312	0.223977	2.01946	0.0434398	0.157146
NYDRO17285	maker-nt_contig13-augustus-gene-42.43-mRNA-1	1914.08	-0.0764321	0.379184	-0.20157	0.840253	0.94331
NYDRO17286	maker-nt_contig13-snap-gene-42.30-mRNA-1	727.799	-0.778544	0.856934	-0.908523	0.363602	0.626147
NYDRO17287	maker-nt_contig13-augustus-gene-42.46-mRNA-1	1023.51	0.11191	0.436978	0.256101	0.797873	0.92405
NYDRO17288	augustus_masked-nt_contig13-processed-gene-42.8-mRNA-1	7888.07	-1.33618	0.299051	-4.46806	7.89313e-06	0.000101492
NYDRO17289	maker-nt_contig13-snap-gene-42.22-mRNA-1	14839	0.197339	0.284373	0.693944	0.487717	0.735051
NYDRO17290	maker-nt_contig13-augustus-gene-42.58-mRNA-1	16029.9	0.0605259	0.257846	0.234736	0.814414	0.931899
NYDRO17291	maker-nt_contig13-augustus-gene-42.61-mRNA-1	64.2901	0.366397	1.93761	0.189097	0.850016	0.946364
NYDRO17292	maker-nt_contig13-snap-gene-42.36-mRNA-1	52313.1	0.0401539	0.196541	0.204303	0.838117	0.942214
NYDRO17293	maker-nt_contig13-snap-gene-42.24-mRNA-1	16917.2	0.326222	0.26977	1.20926	0.226563	0.47242
NYDRO17294	maker-nt_contig13-augustus-gene-42.52-mRNA-1	13769.7	0.381771	0.245121	1.55748	0.119357	0.31711
NYDRO17295	maker-nt_contig13-augustus-gene-42.64-mRNA-1	16.3085	8.93076	5.40005	1.65383	0.0981625	0.277031
NYDRO17296	snap_masked-nt_contig13-processed-gene-42.80-mRNA-1	0	NA	NA	NA	NA	NA
NYDRO17297	maker-nt_contig13-augustus-gene-43.56-mRNA-1	11047.4	0.445366	0.221521	2.01049	0.0443792	0.159657
NYDRO17298	maker-nt_contig13-augustus-gene-43.58-mRNA-1	8053.61	0.450681	0.244372	1.84424	0.0651481	0.207639
NYDRO17299	maker-nt_contig13-snap-gene-43.0-mRNA-1	1788.76	-0.37744	0.465134	-0.811466	0.417098	0.675326
NYDRO17300	maker-nt_contig13-snap-gene-43.2-mRNA-1	15386.8	-0.0441521	0.215607	-0.20478	0.837744	0.942133
NYDRO17301	maker-nt_contig13-snap-gene-43.15-mRNA-1	19280.3	-0.186375	0.426571	-0.436915	0.662173	0.856759
NYDRO17302	maker-nt_contig13-augustus-gene-43.43-mRNA-1	5659.91	1.08171	0.666019	1.62414	0.104346	0.289186
NYDRO17303	augustus_masked-nt_contig13-processed-gene-43.28-mRNA-1	15794.6	0.179862	0.236409	0.760808	0.446772	0.70113
NYDRO17304	maker-nt_contig13-snap-gene-43.6-mRNA-1	14338.9	0.184522	0.27124	0.68029	0.496321	0.742231
NYDRO17305	maker-nt_contig13-augustus-gene-43.54-mRNA-1	2356.38	10.2157	4.65048	2.1967	0.0280421	0.112637
NYDRO17306	maker-nt_contig13-snap-gene-44.62-mRNA-1	14208.9	-0.529095	0.24926	-2.12266	0.0337825	0.130417
NYDRO17307	maker-nt_contig13-augustus-gene-44.0-mRNA-1	17101.7	0.578438	0.232463	2.48831	0.0128353	0.0616961
NYDRO17308	maker-nt_contig13-augustus-gene-44.13-mRNA-1	1698.72	-0.72647	0.344813	-2.10686	0.0351301	0.134167
NYDRO17309	augustus_masked-nt_contig13-processed-gene-44.39-mRNA-1	1745.25	0.358538	0.774189	0.463114	0.643283	0.844884
NYDRO17310	maker-nt_contig13-augustus-gene-44.15-mRNA-1	9202.36	-0.380271	0.258337	-1.472	0.141022	0.354125
NYDRO17311	maker-nt_contig13-augustus-gene-44.2-mRNA-1	1508.15	0.540886	0.567668	0.952821	0.340681	0.602387
NYDRO17312	maker-nt_contig13-augustus-gene-44.4-mRNA-1	3524.5	-0.139793	0.28718	-0.486777	0.626416	0.834093
NYDRO17313	maker-nt_contig13-snap-gene-44.67-mRNA-1	1914.09	0.283195	0.908843	0.311599	0.755345	0.902538
NYDRO17314	maker-nt_contig13-augustus-gene-44.17-mRNA-1	30776.6	0.234123	0.244422	0.957865	0.338131	0.599446
NYDRO17315	maker-nt_contig13-augustus-gene-44.6-mRNA-1	2160.95	-0.748031	0.430127	-1.73909	0.0820185	0.244675
NYDRO17316	maker-nt_contig13-augustus-gene-44.8-mRNA-1	47.3084	-1.0877	1.873	-0.58073	0.561423	0.790794
NYDRO17317	maker-nt_contig13-augustus-gene-44.19-mRNA-1	1248.49	0.847184	0.506029	1.67418	0.0940953	0.269552
NYDRO17318	maker-nt_contig13-augustus-gene-44.10-mRNA-1	8.81244	-6.44345	5.65294	-1.13984	0.254353	NA
NYDRO17319	augustus_masked-nt_contig13-processed-gene-44.46-mRNA-1	2792.25	0.523302	0.346755	1.50914	0.131263	0.337746
NYDRO17320	maker-nt_contig13-augustus-gene-45.8-mRNA-1	6486.39	-0.0713937	0.247728	-0.288194	0.773198	0.911191
NYDRO17321	augustus_masked-nt_contig13-processed-gene-45.44-mRNA-1	6282.53	0.213299	0.317623	0.671547	0.501872	0.745709
NYDRO17322	maker-nt_contig13-augustus-gene-45.12-mRNA-1	361979	0.00555016	0.193292	0.0287138	0.977093	0.99451
NYDRO17323	maker-nt_contig13-snap-gene-45.57-mRNA-1	1764.97	-0.0340047	0.320194	-0.1062	0.915424	0.972364
NYDRO17324	maker-nt_contig13-augustus-gene-45.14-mRNA-1	38382.4	0.267265	0.303818	0.879688	0.379028	0.640464
NYDRO17325	maker-nt_contig13-snap-gene-45.59-mRNA-1	8964.36	0.275384	0.265997	1.03529	0.300533	0.56065
NYDRO17326	maker-nt_contig13-augustus-gene-45.17-mRNA-1	0	NA	NA	NA	NA	NA
NYDRO17327	maker-nt_contig13-snap-gene-45.75-mRNA-1	11551.4	-0.989023	0.236241	-4.1865	2.8329e-05	0.000321334
NYDRO17328	maker-nt_contig13-snap-gene-45.61-mRNA-1	6147.22	0.371753	0.259477	1.4327	0.151943	0.372583
NYDRO17329	maker-nt_contig13-snap-gene-45.63-mRNA-1	8553.6	-0.203224	0.244858	-0.829968	0.406557	0.665839
NYDRO17330	maker-nt_contig13-augustus-gene-45.21-mRNA-1	0	NA	NA	NA	NA	NA
NYDRO17331	maker-nt_contig13-augustus-gene-45.23-mRNA-1	126243	0.186885	0.239282	0.781025	0.434788	0.691287
NYDRO17332	maker-nt_contig13-augustus-gene-45.25-mRNA-1	12223	-0.0668129	0.263438	-0.253619	0.79979	0.924677
NYDRO17333	maker-nt_contig13-augustus-gene-46.43-mRNA-1	1527.3	0.726131	0.349764	2.07606	0.0378884	0.142048
NYDRO17334	maker-nt_contig13-augustus-gene-46.51-mRNA-1	84.7336	0.307667	1.25123	0.245892	0.805766	0.927339
NYDRO17335	maker-nt_contig13-snap-gene-46.2-mRNA-1	2210.8	0.657121	0.385213	1.70586	0.0880338	0.25729
NYDRO17336	maker-nt_contig13-augustus-gene-46.52-mRNA-1	22138.2	0.412641	0.203499	2.02773	0.0425879	0.15489
NYDRO17337	augustus_masked-nt_contig13-processed-gene-46.23-mRNA-1	833.019	-0.302459	0.470993	-0.642172	0.520761	0.760408
NYDRO17338	maker-nt_contig13-snap-gene-46.5-mRNA-1	85849	0.308778	0.250414	1.23307	0.217549	0.461599
NYDRO17339	maker-nt_contig13-augustus-gene-46.54-mRNA-1	7461.68	-0.362415	0.370499	-0.978181	0.327985	0.589253
NYDRO17340	augustus_masked-nt_contig13-processed-gene-46.21-mRNA-1	1603.96	-0.714978	0.474193	-1.50778	0.131611	0.338309
NYDRO17341	maker-nt_contig13-augustus-gene-46.56-mRNA-1	4769.27	0.149303	0.346407	0.431006	0.666464	0.858829
NYDRO17342	maker-nt_contig13-augustus-gene-47.16-mRNA-1	1867.2	-0.679304	0.341685	-1.9881	0.046801	0.16649
NYDRO17343	maker-nt_contig13-snap-gene-47.39-mRNA-1	38147.7	0.0953789	0.313712	0.304034	0.761102	0.905429
NYDRO17344	maker-nt_contig13-snap-gene-47.41-mRNA-1	12327.4	-1.03166	0.258679	-3.98818	6.6582e-05	0.000691995
NYDRO17345	maker-nt_contig13-augustus-gene-47.22-mRNA-1	5960.36	-0.071078	0.242728	-0.29283	0.769652	0.909262
NYDRO17346	maker-nt_contig13-snap-gene-47.46-mRNA-1	176.794	0.751935	1.18974	0.632016	0.527376	0.765046
NYDRO17347	augustus_masked-nt_contig13-processed-gene-47.55-mRNA-1	4336.22	-0.116806	0.395228	-0.29554	0.767581	0.908416
NYDRO17348	maker-nt_contig13-augustus-gene-47.35-mRNA-1	1542.21	-0.380319	0.613007	-0.620416	0.534984	0.770819
NYDRO17349	maker-nt_contig13-augustus-gene-48.17-mRNA-1	40.7988	0.120553	1.84069	0.0654931	0.947781	0.984227
NYDRO17350	maker-nt_contig13-augustus-gene-48.26-mRNA-1	130.324	-0.633353	1.48515	-0.426457	0.669775	0.860884
NYDRO17351	maker-nt_contig13-augustus-gene-48.28-mRNA-1	1.88004	-4.22272	5.66705	-0.745135	0.45619	NA
NYDRO17352	maker-nt_contig13-augustus-gene-48.20-mRNA-1	9.99097	0.320563	4.55668	0.0703501	0.943915	0.982799
NYDRO17353	maker-nt_contig13-augustus-gene-48.22-mRNA-1	534.908	0.38847	0.522433	0.743579	0.457131	0.710616
NYDRO17354	maker-nt_contig13-augustus-gene-48.29-mRNA-1	2015.06	-0.678991	0.3345	-2.02987	0.0423696	0.154323
NYDRO17355	maker-nt_contig13-augustus-gene-48.30-mRNA-1	18674	-0.599352	0.285053	-2.10259	0.0355012	0.135301
NYDRO17356	snap_masked-nt_contig13-processed-gene-48.8-mRNA-1	1.51632	1.47485	5.36236	0.275037	0.783288	NA
NYDRO17357	augustus_masked-nt_contig13-processed-gene-48.60-mRNA-1	75.4285	1.26647	1.23156	1.02835	0.303787	0.564188
NYDRO17358	maker-nt_contig13-snap-gene-48.50-mRNA-1	42252.2	0.146168	0.240211	0.608497	0.542858	0.776753
NYDRO17359	maker-nt_contig13-snap-gene-48.42-mRNA-1	1866.82	0.221055	0.346237	0.63845	0.523181	0.762148
NYDRO17360	maker-nt_contig13-snap-gene-49.38-mRNA-1	2506.52	-0.246299	0.293717	-0.838559	0.401717	0.662051
NYDRO17361	maker-nt_contig13-snap-gene-49.45-mRNA-1	12395.2	-0.080212	0.245995	-0.326072	0.74437	0.898349
NYDRO17362	snap_masked-nt_contig13-processed-gene-49.25-mRNA-1	349.315	-0.64235	0.651938	-0.985293	0.32448	0.585858
NYDRO17363	maker-nt_contig13-snap-gene-49.47-mRNA-1	2575.45	0.0757909	0.34452	0.21999	0.825879	0.937186
NYDRO17364	augustus_masked-nt_contig13-processed-gene-49.35-mRNA-1	9097.02	0.114912	0.221787	0.518121	0.604374	0.819326
NYDRO17365	snap_masked-nt_contig13-processed-gene-49.19-mRNA-1	48855.7	0.119108	0.298436	0.399109	0.689813	0.872035
NYDRO17366	augustus_masked-nt_contig13-processed-gene-49.32-mRNA-1	36626.3	-0.362662	0.398154	-0.910859	0.36237	0.625029
NYDRO17367	maker-nt_contig13-augustus-gene-49.6-mRNA-1	6343.98	0.442738	0.303268	1.45989	0.14432	0.359916
NYDRO17368	maker-nt_contig13-snap-gene-50.48-mRNA-1	3146.37	-0.397298	0.343387	-1.157	0.247272	0.496101
NYDRO17369	augustus_masked-nt_contig13-processed-gene-50.34-mRNA-1	15451.1	0.251479	0.284545	0.883791	0.376809	0.638681
NYDRO17370	maker-nt_contig13-augustus-gene-50.2-mRNA-1	5839.46	0.305881	0.491854	0.621894	0.534011	0.770282
NYDRO17371	augustus_masked-nt_contig13-processed-gene-50.36-mRNA-1	10.735	-6.73085	5.65224	-1.19083	0.233722	0.480316
NYDRO17372	maker-nt_contig13-snap-gene-50.59-mRNA-1	4.99378	3.32536	5.30869	0.626399	0.531053	NA
NYDRO17373	maker-nt_contig13-snap-gene-50.53-mRNA-1	0	NA	NA	NA	NA	NA
NYDRO17374	maker-nt_contig13-snap-gene-50.54-mRNA-1	2.80577	0.0125418	5.77056	0.0021734	0.998266	NA
NYDRO17375	maker-nt_contig13-snap-gene-50.62-mRNA-1	10.78	-0.882252	4.39988	-0.200517	0.841076	0.943422
NYDRO17376	maker-nt_contig13-snap-gene-50.52-mRNA-1	32.0779	0.53451	2.88132	0.185509	0.85283	0.947669
NYDRO17377	maker-nt_contig13-snap-gene-50.58-mRNA-1	34076.1	-0.191285	0.213108	-0.897599	0.369399	0.631473
NYDRO17378	maker-nt_contig13-snap-gene-50.63-mRNA-1	47.447	-2.93154	1.51374	-1.93662	0.0527919	0.18095
NYDRO17379	maker-nt_contig13-augustus-gene-50.16-mRNA-1	0	NA	NA	NA	NA	NA
NYDRO17380	maker-nt_contig13-snap-gene-51.37-mRNA-1	1697.04	-0.0654028	0.383897	-0.170365	0.864723	0.952634
NYDRO17381	maker-nt_contig13-snap-gene-51.40-mRNA-1	30.0517	9.81267	4.20045	2.3361	0.0194859	0.0857469
NYDRO17382	augustus_masked-nt_contig13-processed-gene-51.33-mRNA-1	11371.7	-0.0179445	0.242416	-0.0740236	0.940992	0.981733
NYDRO17383	maker-nt_contig13-snap-gene-51.42-mRNA-1	4.93926	0.585013	5.30071	0.110365	0.91212	NA
NYDRO17384	maker-nt_contig13-snap-gene-51.44-mRNA-1	11914.9	-0.0681781	0.343513	-0.198473	0.842675	0.944081
NYDRO17385	maker-nt_contig13-snap-gene-51.50-mRNA-1	6872.42	-0.00184411	0.307101	-0.0060049	0.995209	0.999414
NYDRO17386	maker-nt_contig13-augustus-gene-51.6-mRNA-1	9246.12	0.87664	0.304388	2.88001	0.00397662	0.02345
NYDRO17387	augustus_masked-nt_contig13-processed-gene-51.35-mRNA-1	84925	0.744177	0.473704	1.57097	0.116189	0.311218
NYDRO17388	maker-nt_contig13-augustus-gene-52.9-mRNA-1	55403.1	-0.367679	0.199051	-1.84716	0.0647247	0.206729
NYDRO17389	maker-nt_contig13-snap-gene-52.31-mRNA-1	1270.54	-0.118933	0.524424	-0.226788	0.820589	0.934431
NYDRO17390	maker-nt_contig13-augustus-gene-52.13-mRNA-1	29093.3	-0.0328265	0.211587	-0.155144	0.876708	0.957863
NYDRO17391	maker-nt_contig13-augustus-gene-52.15-mRNA-1	11421.3	0.238211	0.255226	0.933336	0.350646	0.612696
NYDRO17392	maker-nt_contig13-snap-gene-52.45-mRNA-1	16263.7	-0.0571082	0.232297	-0.245841	0.805805	0.927339
NYDRO17393	augustus_masked-nt_contig13-processed-gene-52.49-mRNA-1	33935.5	0.105512	0.284522	0.370839	0.710757	0.881495
NYDRO17394	maker-nt_contig13-snap-gene-52.39-mRNA-1	14818.1	0.807298	0.575101	1.40375	0.160393	0.385159
NYDRO17395	maker-nt_contig13-augustus-gene-52.20-mRNA-1	0	NA	NA	NA	NA	NA
NYDRO17396	maker-nt_contig13-augustus-gene-53.7-mRNA-1	3883.68	0.608326	0.458914	1.32558	0.18498	0.420817
NYDRO17397	maker-nt_contig13-snap-gene-53.33-mRNA-1	10250.3	-0.0614263	0.220037	-0.279163	0.78012	0.915315
NYDRO17398	augustus_masked-nt_contig13-processed-gene-53.26-mRNA-1	22853.3	0.447967	0.342637	1.30741	0.191074	0.429134
NYDRO17399	snap_masked-nt_contig13-processed-gene-53.14-mRNA-1	207.767	-4.2072	1.01566	-4.14235	3.43771e-05	0.00038078
NYDRO17400	maker-nt_contig13-augustus-gene-53.9-mRNA-1	15952.6	-0.279038	0.214242	-1.30244	0.192765	0.431576
NYDRO17401	maker-nt_contig13-augustus-gene-53.4-mRNA-1	12271.4	-0.0391595	0.251998	-0.155396	0.876509	0.957764
NYDRO17402	maker-nt_contig13-augustus-gene-53.6-mRNA-1	6.55514	-1.40651	5.101	-0.275732	0.782754	NA
NYDRO17403	maker-nt_contig13-snap-gene-53.41-mRNA-1	0	NA	NA	NA	NA	NA
NYDRO17404	augustus_masked-nt_contig13-processed-gene-53.31-mRNA-1	0	NA	NA	NA	NA	NA
NYDRO17405	maker-nt_contig13-snap-gene-54.22-mRNA-1	50987.5	-0.399304	0.213672	-1.86877	0.0616541	0.199551
NYDRO17406	maker-nt_contig13-augustus-gene-54.32-mRNA-1	36098.3	-0.13156	0.27921	-0.471186	0.637508	0.841441
NYDRO17407	maker-nt_contig13-snap-gene-54.24-mRNA-1	214.858	2.50476	0.864648	2.89685	0.00376927	0.0224348
NYDRO17408	augustus_masked-nt_contig13-processed-gene-54.2-mRNA-1	0	NA	NA	NA	NA	NA
NYDRO17409	maker-nt_contig13-snap-gene-54.15-mRNA-1	1913.04	8.59454	5.22518	1.64483	0.100004	0.280416
NYDRO17410	maker-nt_contig13-augustus-gene-54.47-mRNA-1	27670.2	-0.142449	0.2625	-0.542664	0.587361	0.807774
NYDRO17411	maker-nt_contig13-snap-gene-54.28-mRNA-1	1410.63	0.288786	0.34144	0.84579	0.39767	0.657726
NYDRO17412	maker-nt_contig13-snap-gene-54.17-mRNA-1	66.4499	4.80449	2.71835	1.76743	0.0771565	0.234321
NYDRO17413	maker-nt_contig13-augustus-gene-54.51-mRNA-1	16977.6	-0.145341	0.213315	-0.681347	0.495652	0.74156
NYDRO17414	maker-nt_contig13-augustus-gene-54.41-mRNA-1	591.063	0.175595	0.594317	0.295457	0.767644	0.908436
NYDRO17415	maker-nt_contig13-snap-gene-55.0-mRNA-1	19.3145	-6.78813	4.19397	-1.61855	0.105545	0.291719
NYDRO17416	snap_masked-nt_contig13-processed-gene-55.39-mRNA-1	1.83242	5.77704	5.41713	1.06644	0.286225	NA
NYDRO17417	maker-nt_contig13-snap-gene-55.3-mRNA-1	645.572	-0.75044	1.03925	-0.722098	0.470234	0.721223
NYDRO17418	maker-nt_contig13-augustus-gene-55.62-mRNA-1	0	NA	NA	NA	NA	NA
NYDRO17419	maker-nt_contig13-augustus-gene-55.63-mRNA-1	14.751	1.91257	3.14703	0.607738	0.543361	0.777285
NYDRO17420	maker-nt_contig13-augustus-gene-55.76-mRNA-1	1177.27	1.03606	0.53811	1.92537	0.0541829	0.184086
NYDRO17421	snap_masked-nt_contig13-processed-gene-55.44-mRNA-1	4.48922	0.0125361	5.77056	0.00217243	0.998267	NA
NYDRO17422	maker-nt_contig13-augustus-gene-55.68-mRNA-1	12197.5	-1.0236	0.334069	-3.06404	0.00218367	0.0142923
NYDRO17423	augustus_masked-nt_contig13-processed-gene-55.33-mRNA-1	1355.26	0.330333	0.544062	0.607161	0.543744	0.777455
NYDRO17424	maker-nt_contig13-augustus-gene-55.77-mRNA-1	1898.38	0.132608	0.318751	0.416025	0.677392	0.865203
NYDRO17425	maker-nt_contig13-augustus-gene-55.71-mRNA-1	4123.37	-2.24235	0.481431	-4.65769	3.1978e-06	4.42291e-05
NYDRO17426	maker-nt_contig13-snap-gene-55.21-mRNA-1	11976.2	-0.0173963	0.318767	-0.0545738	0.956478	0.986994
NYDRO17427	maker-nt_contig13-snap-gene-55.15-mRNA-1	6920.08	0.11685	0.294959	0.396155	0.69199	0.873081
NYDRO17428	maker-nt_contig13-augustus-gene-55.74-mRNA-1	1534.11	0.67174	0.529022	1.26978	0.204164	0.44493
NYDRO17429	augustus_masked-nt_contig13-processed-gene-56.17-mRNA-1	20341.2	-0.0700197	0.215571	-0.32481	0.745325	0.898536
NYDRO17430	maker-nt_contig13-augustus-gene-56.53-mRNA-1	48591.1	0.231073	0.303758	0.760716	0.446827	0.70113
NYDRO17431	maker-nt_contig13-snap-gene-56.1-mRNA-1	11996.1	-0.0516448	0.210455	-0.245396	0.80615	0.927418
NYDRO17432	maker-nt_contig13-snap-gene-56.11-mRNA-1	0	NA	NA	NA	NA	NA
NYDRO17433	maker-nt_contig13-augustus-gene-56.55-mRNA-1	10997.1	0.0452921	0.29572	0.153159	0.878273	0.958495
NYDRO17434	augustus_masked-nt_contig13-processed-gene-56.27-mRNA-1	18.5074	9.11325	5.24578	1.73725	0.0823423	0.245424
NYDRO17435	maker-nt_contig13-augustus-gene-56.45-mRNA-1	4.13772	-5.35261	5.6573	-0.946141	0.344077	NA
NYDRO17436	maker-nt_contig13-augustus-gene-56.47-mRNA-1	29618.9	0.134143	0.239911	0.559138	0.576067	0.799944
NYDRO17437	augustus_masked-nt_contig13-processed-gene-56.21-mRNA-1	26.0003	-20.1774	5.17336	-3.90026	9.60896e-05	0.000954903
NYDRO17438	maker-nt_contig13-augustus-gene-56.58-mRNA-1	25719.6	-0.0918988	0.229811	-0.399889	0.689238	0.871982
NYDRO17439	maker-nt_contig13-snap-gene-56.7-mRNA-1	15728.9	0.196932	0.228763	0.860856	0.389317	0.65002
NYDRO17440	augustus_masked-nt_contig13-processed-gene-56.24-mRNA-1	820.069	0.174609	0.657658	0.265501	0.790623	0.920427
NYDRO17441	maker-nt_contig13-snap-gene-57.47-mRNA-1	744.814	1.12532	0.656954	1.71294	0.0867228	0.25446
NYDRO17442	maker-nt_contig13-snap-gene-57.51-mRNA-1	930.349	0.148077	0.427556	0.346333	0.729093	0.890115
NYDRO17443	augustus_masked-nt_contig13-processed-gene-57.38-mRNA-1	4074.18	0.883656	0.48624	1.81733	0.0691673	0.21696
NYDRO17444	augustus_masked-nt_contig13-processed-gene-57.39-mRNA-1	637.626	-0.476432	0.52066	-0.915054	0.360163	0.622636
NYDRO17445	maker-nt_contig13-augustus-gene-57.9-mRNA-1	38940.9	-0.643524	0.257836	-2.49586	0.0125652	0.0606698
NYDRO17446	augustus_masked-nt_contig13-processed-gene-57.35-mRNA-1	1128.8	5.69199	0.970587	5.86448	4.50533e-09	1.08192e-07
NYDRO17447	maker-nt_contig13-augustus-gene-57.11-mRNA-1	8806.82	-0.459769	0.293357	-1.56727	0.117052	0.312714
NYDRO17448	maker-nt_contig13-augustus-gene-57.13-mRNA-1	3993.31	0.982762	0.536079	1.83324	0.0667666	0.21117
NYDRO17449	augustus_masked-nt_contig13-processed-gene-57.43-mRNA-1	19460.6	0.153242	0.207348	0.739056	0.459873	0.712906
NYDRO17450	maker-nt_contig13-snap-gene-57.60-mRNA-1	554.461	1.09129	0.498065	2.19106	0.0284471	0.113837
NYDRO17451	maker-nt_contig13-snap-gene-57.45-mRNA-1	132.57	-0.291729	1.18284	-0.246634	0.805192	0.927195
NYDRO17452	maker-nt_contig13-augustus-gene-57.15-mRNA-1	5009.03	0.335279	0.279169	1.20099	0.229755	0.475856
NYDRO17453	augustus_masked-nt_contig13-processed-gene-58.61-mRNA-1	16671.6	0.23136	0.404172	0.57243	0.567031	0.794895
NYDRO17454	maker-nt_contig13-snap-gene-58.43-mRNA-1	62084.1	-0.163193	0.192072	-0.849647	0.395521	0.655815
NYDRO17455	augustus_masked-nt_contig13-processed-gene-58.68-mRNA-1	6.60222	5.77699	5.41713	1.06643	0.28623	NA
NYDRO17456	snap_masked-nt_contig13-processed-gene-58.5-mRNA-1	1789.72	-0.510248	0.405938	-1.25696	0.208768	0.450674
NYDRO17457	augustus_masked-nt_contig13-processed-gene-58.65-mRNA-1	3384.4	0.574893	0.379561	1.51463	0.129867	0.335357
NYDRO17458	augustus_masked-nt_contig13-processed-gene-58.69-mRNA-1	0	NA	NA	NA	NA	NA
NYDRO17459	maker-nt_contig13-augustus-gene-58.28-mRNA-1	6.28736	6.70297	5.40802	1.23945	0.215179	NA
NYDRO17460	maker-nt_contig13-augustus-gene-58.38-mRNA-1	6119.23	-0.914575	0.451882	-2.02392	0.0429779	0.156116
NYDRO17461	maker-nt_contig13-snap-gene-58.50-mRNA-1	37580.1	-0.276583	0.220981	-1.25161	0.210711	0.453208
NYDRO17462	maker-nt_contig13-snap-gene-58.53-mRNA-1	5090.92	-0.160511	0.309809	-0.518098	0.60439	0.819326
NYDRO17463	augustus_masked-nt_contig13-processed-gene-58.72-mRNA-1	1953.91	1.39386	0.516387	2.69925	0.00694964	0.0372469
NYDRO17464	maker-nt_contig13-augustus-gene-58.40-mRNA-1	0	NA	NA	NA	NA	NA
NYDRO17465	maker-nt_contig13-augustus-gene-58.36-mRNA-1	87.0058	3.31027	2.16806	1.52684	0.126802	0.329903
NYDRO17466	maker-nt_contig13-snap-gene-58.60-mRNA-1	30334.1	-0.346659	0.251738	-1.37706	0.168494	0.397506
NYDRO17467	maker-nt_contig13-snap-gene-59.11-mRNA-1	18.3634	3.1909	2.97632	1.0721	0.283677	0.540865
NYDRO17468	augustus_masked-nt_contig13-processed-gene-59.2-mRNA-1	18.0442	-7.47989	4.95634	-1.50916	0.131259	0.337746
NYDRO17469	augustus_masked-nt_contig13-processed-gene-59.3-mRNA-1	11.4852	-4.63628	5.66258	-0.818757	0.412925	0.671281
NYDRO17470	snap_masked-nt_contig13-processed-gene-59.63-mRNA-1	2613.93	-0.455535	0.321613	-1.41641	0.156656	0.379668
NYDRO17471	augustus_masked-nt_contig13-processed-gene-59.7-mRNA-1	12287	0.102101	0.389569	0.262087	0.793254	0.921731
NYDRO17472	augustus_masked-nt_contig13-processed-gene-59.8-mRNA-1	846.161	0.37673	0.488317	0.771486	0.440419	0.695724
NYDRO17473	maker-nt_contig13-snap-gene-59.15-mRNA-1	89415.6	1.72184	0.463532	3.71461	0.000203514	0.00185731
NYDRO17474	maker-nt_contig13-snap-gene-59.23-mRNA-1	37587.5	0.255621	0.263096	0.971588	0.331256	0.592107
NYDRO17475	maker-nt_contig13-augustus-gene-59.37-mRNA-1	21505.9	-0.0474691	0.353946	-0.134114	0.893312	0.963418
NYDRO17476	maker-nt_contig13-augustus-gene-59.39-mRNA-1	1.25336	-3.64072	5.67595	-0.641429	0.521244	NA
NYDRO17477	maker-nt_contig13-augustus-gene-59.48-mRNA-1	943.062	0.0945793	0.569199	0.166162	0.868029	0.953664
NYDRO17478	maker-nt_contig13-augustus-gene-60.42-mRNA-1	47364.5	0.15444	0.210207	0.734704	0.46252	0.715054
NYDRO17479	maker-nt_contig13-augustus-gene-60.32-mRNA-1	1217.93	-0.980928	0.551043	-1.78013	0.0750546	0.229862
NYDRO17480	augustus_masked-nt_contig13-processed-gene-60.2-mRNA-1	292.859	-0.520255	0.699052	-0.74423	0.456737	0.710344
NYDRO17481	maker-nt_contig13-augustus-gene-60.44-mRNA-1	16305	0.0254318	0.242227	0.104991	0.916383	0.972762
NYDRO17482	maker-nt_contig13-augustus-gene-60.33-mRNA-1	7455.4	0.230441	0.424955	0.542271	0.587632	0.807774
NYDRO17483	maker-nt_contig13-snap-gene-60.27-mRNA-1	6824.85	0.579914	0.336035	1.72575	0.0843916	0.249781
NYDRO17484	maker-nt_contig13-augustus-gene-60.35-mRNA-1	385.067	2.13683	0.719275	2.97081	0.00297012	0.0183595
NYDRO17485	augustus_masked-nt_contig13-processed-gene-60.11-mRNA-1	3.92807	0.0125377	5.77056	0.0021727	0.998266	NA
NYDRO17486	maker-nt_contig13-snap-gene-60.17-mRNA-1	7.09653	-6.13417	5.65387	-1.08495	0.277943	NA
NYDRO17487	maker-nt_contig13-snap-gene-60.19-mRNA-1	5.14213	-5.66395	5.65571	-1.00146	0.316606	NA
NYDRO17488	maker-nt_contig13-augustus-gene-60.39-mRNA-1	9727.93	-0.207632	0.261371	-0.794394	0.426966	0.684574
NYDRO17489	maker-nt_contig13-augustus-gene-60.48-mRNA-1	2364.57	0.890078	0.342302	2.60027	0.00931507	0.0475987
NYDRO17490	maker-nt_contig13-augustus-gene-60.41-mRNA-1	0	NA	NA	NA	NA	NA
NYDRO17491	snap_masked-nt_contig13-processed-gene-60.63-mRNA-1	11.422	1.20103	4.61973	0.259978	0.79488	0.922458
NYDRO17492	maker-nt_contig13-augustus-gene-61.38-mRNA-1	3346.72	0.150123	0.339658	0.441982	0.658502	0.854592
NYDRO17493	maker-nt_contig13-snap-gene-61.21-mRNA-1	22.735	1.09139	2.15103	0.507378	0.61189	0.824811
NYDRO17494	maker-nt_contig13-augustus-gene-61.41-mRNA-1	0	NA	NA	NA	NA	NA
NYDRO17495	maker-nt_contig13-snap-gene-61.9-mRNA-1	1.09669	-3.44931	5.67974	-0.6073	0.543652	NA
NYDRO17496	augustus_masked-nt_contig13-processed-gene-61.0-mRNA-1	42713.9	0.1472	0.262118	0.561581	0.574402	0.7989
NYDRO17497	maker-nt_contig13-snap-gene-61.24-mRNA-1	4536.72	0.456476	0.328953	1.38766	0.16524	0.392953
NYDRO17498	maker-nt_contig13-augustus-gene-61.32-mRNA-1	9607.32	1.02312	0.404959	2.52648	0.0115213	0.0566975
NYDRO17499	maker-nt_contig13-augustus-gene-61.45-mRNA-1	99219.2	0.495113	0.233437	2.12097	0.0339241	0.130775
NYDRO17500	maker-nt_contig13-augustus-gene-61.34-mRNA-1	27336.6	0.21231	0.554418	0.382943	0.701762	0.877463
NYDRO17501	maker-nt_contig13-augustus-gene-61.36-mRNA-1	8381.07	0.35487	0.246339	1.44058	0.149705	0.36878
NYDRO17502	maker-nt_contig13-snap-gene-62.42-mRNA-1	2929.53	0.35308	0.353848	0.997829	0.318362	0.579381
NYDRO17503	maker-nt_contig13-augustus-gene-62.16-mRNA-1	35907.9	-0.565784	0.345298	-1.63854	0.101309	0.283066
NYDRO17504	maker-nt_contig13-snap-gene-62.44-mRNA-1	1675.1	-0.938808	0.335648	-2.79701	0.00515787	0.0292387
NYDRO17505	maker-nt_contig13-snap-gene-62.45-mRNA-1	62.4855	10.8688	2.95102	3.68308	0.000230436	0.00206386
NYDRO17506	augustus_masked-nt_contig13-processed-gene-62.58-mRNA-1	755.561	0.160455	0.534655	0.30011	0.764093	0.906559
NYDRO17507	maker-nt_contig13-augustus-gene-62.18-mRNA-1	12303.8	0.380314	0.242232	1.57004	0.116406	0.311725
NYDRO17508	maker-nt_contig13-augustus-gene-62.20-mRNA-1	21767.4	-0.164073	0.226317	-0.724973	0.468469	0.720261
NYDRO17509	maker-nt_contig13-snap-gene-62.47-mRNA-1	43.5195	2.01843	2.64337	0.763582	0.445116	0.699793
NYDRO17510	augustus_masked-nt_contig13-processed-gene-62.60-mRNA-1	29613.7	-0.161074	0.572495	-0.281354	0.778439	0.914383
NYDRO17511	maker-nt_contig13-augustus-gene-62.22-mRNA-1	665.827	-0.939589	0.586722	-1.60142	0.109284	0.299022
NYDRO17512	maker-nt_contig13-snap-gene-62.49-mRNA-1	1471.68	0.0848298	0.346482	0.244832	0.806587	0.927669
NYDRO17513	augustus_masked-nt_contig13-processed-gene-62.55-mRNA-1	1304.71	-0.104213	0.355295	-0.293313	0.769283	0.909132
NYDRO17514	maker-nt_contig13-snap-gene-63.29-mRNA-1	4448.01	-0.888979	0.25318	-3.51125	0.000446001	0.00366084
NYDRO17515	augustus_masked-nt_contig13-processed-gene-63.50-mRNA-1	471.344	-1.22153	0.686456	-1.77947	0.075163	0.230074
NYDRO17516	maker-nt_contig13-augustus-gene-63.19-mRNA-1	3087.96	0.339674	0.307428	1.10489	0.269208	0.523929
NYDRO17517	snap_masked-nt_contig13-processed-gene-63.3-mRNA-1	0	NA	NA	NA	NA	NA
NYDRO17518	augustus_masked-nt_contig13-processed-gene-63.52-mRNA-1	223.331	2.38531	0.956489	2.49382	0.0126378	0.0609831
NYDRO17519	maker-nt_contig13-augustus-gene-63.21-mRNA-1	9017.26	0.487836	0.238249	2.04759	0.0406005	0.149952
NYDRO17520	maker-nt_contig13-augustus-gene-63.23-mRNA-1	13255.7	0.177045	0.237168	0.746496	0.455368	0.709373
NYDRO17521	maker-nt_contig13-augustus-gene-63.15-mRNA-1	10692	0.0448237	0.222222	0.201707	0.840146	0.943283
NYDRO17522	maker-nt_contig13-snap-gene-63.32-mRNA-1	6993.83	-0.61388	0.354718	-1.73061	0.0835207	0.248027
NYDRO17523	maker-nt_contig13-snap-gene-63.41-mRNA-1	18683.7	-2.62353	0.28249	-9.28718	1.58437e-20	1.41525e-18
NYDRO17524	maker-nt_contig13-augustus-gene-63.27-mRNA-1	1734.33	0.705237	0.540238	1.30542	0.19175	0.429851
NYDRO17525	maker-nt_contig13-augustus-gene-64.6-mRNA-1	1178.18	1.51234	0.369729	4.0904	4.30639e-05	0.000465627
NYDRO17526	maker-nt_contig13-augustus-gene-64.8-mRNA-1	3000.62	0.245305	0.278217	0.881703	0.377937	0.639396
NYDRO17527	snap_masked-nt_contig13-processed-gene-64.17-mRNA-1	20577.5	-0.447323	0.281317	-1.5901	0.111812	0.303737
NYDRO17528	maker-nt_contig13-snap-gene-64.52-mRNA-1	14504.6	-0.400848	0.32111	-1.24832	0.211913	0.454882
NYDRO17529	maker-nt_contig13-snap-gene-64.41-mRNA-1	0	NA	NA	NA	NA	NA
NYDRO17530	augustus_masked-nt_contig13-processed-gene-64.30-mRNA-1	38.5686	2.03389	3.73183	0.545012	0.585746	0.806931
NYDRO17531	snap_masked-nt_contig13-processed-gene-64.26-mRNA-1	1.83242	5.77704	5.41713	1.06644	0.286225	NA
NYDRO17532	augustus_masked-nt_contig13-processed-gene-64.37-mRNA-1	0	NA	NA	NA	NA	NA
NYDRO17533	maker-nt_contig13-snap-gene-64.43-mRNA-1	13.1642	5.04009	4.7117	1.0697	0.284756	0.542229
NYDRO17534	maker-nt_contig13-snap-gene-64.45-mRNA-1	2750.66	0.421679	0.343117	1.22897	0.219085	0.463089
NYDRO17535	maker-nt_contig13-snap-gene-64.47-mRNA-1	136.198	0.611669	1.12371	0.544331	0.586214	0.807344
NYDRO17536	augustus_masked-nt_contig13-processed-gene-64.39-mRNA-1	0.470011	-2.23899	5.71964	-0.391457	0.69546	NA
NYDRO17537	maker-nt_contig13-snap-gene-65.0-mRNA-1	13439	0.426921	0.257702	1.65665	0.0975902	0.275911
NYDRO17538	maker-nt_contig13-snap-gene-65.10-mRNA-1	1728.58	0.401509	0.319214	1.25781	0.208462	0.450318
NYDRO17539	maker-nt_contig13-snap-gene-65.3-mRNA-1	136905	-0.249943	0.560638	-0.445819	0.655728	0.853065
NYDRO17540	maker-nt_contig13-snap-gene-65.4-mRNA-1	488.737	-0.515511	1.41473	-0.364388	0.715568	0.883619
NYDRO17541	maker-nt_contig13-snap-gene-65.6-mRNA-1	869.399	-2.36121	0.64808	-3.6434	0.00026906	0.00236576
NYDRO17542	augustus_masked-nt_contig13-processed-gene-65.22-mRNA-1	2194.94	-0.232724	0.406986	-0.571823	0.567442	0.795156
NYDRO17543	maker-nt_contig13-augustus-gene-65.52-mRNA-1	3212.43	0.426963	0.289884	1.47288	0.140785	0.353679
NYDRO17544	maker-nt_contig13-snap-gene-65.12-mRNA-1	16125.4	0.262104	0.211964	1.23655	0.216254	0.460108
NYDRO17545	augustus_masked-nt_contig13-processed-gene-65.26-mRNA-1	0	NA	NA	NA	NA	NA
NYDRO17546	maker-nt_contig13-snap-gene-65.14-mRNA-1	780.827	0.129654	0.655834	0.197694	0.843285	0.944301
NYDRO17547	maker-nt_contig13-augustus-gene-66.28-mRNA-1	13.9245	-1.96031	4.13124	-0.474507	0.635138	0.839988
NYDRO17548	augustus_masked-nt_contig13-processed-gene-66.1-mRNA-1	1793.89	3.07999	0.670895	4.59087	4.41397e-06	5.92432e-05
NYDRO17549	maker-nt_contig13-augustus-gene-66.30-mRNA-1	5403.7	-0.326643	0.577436	-0.565678	0.571613	0.797243
NYDRO17550	snap_masked-nt_contig13-processed-gene-66.60-mRNA-1	2440.27	0.336324	0.427258	0.787168	0.431184	0.687643
NYDRO17551	maker-nt_contig13-snap-gene-66.23-mRNA-1	9.41292	1.05118	5.28374	0.198946	0.842305	NA
NYDRO17552	maker-nt_contig13-snap-gene-66.24-mRNA-1	22987.7	-0.247144	0.350831	-0.704453	0.481151	0.729584
NYDRO17553	maker-nt_contig13-snap-gene-66.15-mRNA-1	73.9129	-1.04321	1.19058	-0.876218	0.380911	0.6422
NYDRO17554	maker-nt_contig13-augustus-gene-66.34-mRNA-1	12704.4	-0.173487	0.278839	-0.622178	0.533825	0.77009
NYDRO17555	maker-nt_contig13-snap-gene-66.26-mRNA-1	759.29	-1.18213	0.489269	-2.41612	0.015687	0.0720131
NYDRO17556	snap_masked-nt_contig13-processed-gene-66.57-mRNA-1	2941.6	3.79473	1.9219	1.97447	0.0483288	0.170383
NYDRO17557	maker-nt_contig13-augustus-gene-66.36-mRNA-1	178.891	0.953889	0.87343	1.09212	0.274781	0.530789
NYDRO17558	maker-nt_contig13-augustus-gene-66.37-mRNA-1	2381.02	-0.119977	0.311999	-0.384543	0.700576	0.87705
NYDRO17559	augustus_masked-nt_contig13-processed-gene-66.9-mRNA-1	29604.2	0.0363303	0.196652	0.184744	0.85343	0.947868
NYDRO17560	snap_masked-nt_contig13-processed-gene-67.46-mRNA-1	32254.6	-1.01375	0.260261	-3.89513	9.81479e-05	0.000973397
NYDRO17561	maker-nt_contig13-augustus-gene-67.34-mRNA-1	8585.03	-0.11792	0.241586	-0.48811	0.625472	0.833468
NYDRO17562	augustus_masked-nt_contig13-processed-gene-67.5-mRNA-1	2516.12	1.2483	0.376161	3.31853	0.000904915	0.00685063
NYDRO17563	maker-nt_contig13-augustus-gene-67.36-mRNA-1	15.5215	-6.7302	5.65225	-1.19071	0.233766	0.480324
NYDRO17564	maker-nt_contig13-snap-gene-67.19-mRNA-1	1441.26	1.25677	0.446881	2.81232	0.00491851	0.0280571
NYDRO17565	augustus_masked-nt_contig13-processed-gene-67.3-mRNA-1	15515.5	0.0819067	0.217872	0.375939	0.706962	0.879639
NYDRO17566	augustus_masked-nt_contig13-processed-gene-67.6-mRNA-1	5381.94	1.08144	0.289115	3.74052	0.000183642	0.00170096
NYDRO17567	snap_masked-nt_contig13-processed-gene-67.55-mRNA-1	0	NA	NA	NA	NA	NA
NYDRO17568	maker-nt_contig13-augustus-gene-67.43-mRNA-1	41.4791	0.0998521	1.7451	0.0572186	0.954371	0.985964
NYDRO17569	maker-nt_contig13-snap-gene-67.30-mRNA-1	3.7418	3.88098	5.33634	0.727275	0.467058	NA
NYDRO17570	maker-nt_contig13-snap-gene-67.22-mRNA-1	1888.61	0.22473	0.378589	0.593599	0.55278	0.784006
NYDRO17571	maker-nt_contig13-augustus-gene-68.0-mRNA-1	272.273	2.27833	0.990517	2.30014	0.0214402	0.0923983
NYDRO17572	snap_masked-nt_contig13-processed-gene-68.28-mRNA-1	209.715	0.0107298	0.749591	0.0143142	0.988579	0.998701
NYDRO17573	maker-nt_contig13-snap-gene-68.52-mRNA-1	13344.4	-0.0907983	0.22027	-0.412214	0.680182	0.866515
NYDRO17574	maker-nt_contig13-augustus-gene-68.9-mRNA-1	8.88187	-6.45412	5.65291	-1.14173	0.253565	NA
NYDRO17575	maker-nt_contig13-snap-gene-68.56-mRNA-1	15034.8	0.599908	0.322087	1.86257	0.0625235	0.20148
NYDRO17576	maker-nt_contig13-augustus-gene-68.1-mRNA-1	8187.4	0.368069	0.27844	1.32189	0.186203	0.42233
NYDRO17577	maker-nt_contig13-augustus-gene-68.3-mRNA-1	3838.05	-0.834132	0.254927	-3.27204	0.00106774	0.00786561
NYDRO17578	augustus_masked-nt_contig13-processed-gene-68.37-mRNA-1	13394	0.974214	0.330184	2.95052	0.00317242	0.0193914
NYDRO17579	maker-nt_contig13-snap-gene-68.58-mRNA-1	0	NA	NA	NA	NA	NA
NYDRO17580	maker-nt_contig13-snap-gene-68.60-mRNA-1	1.5667	-3.96088	5.67062	-0.698492	0.484869	NA
NYDRO17581	augustus_masked-nt_contig13-processed-gene-68.44-mRNA-1	3176.63	-0.347688	0.272254	-1.27707	0.201577	0.441128
NYDRO17582	augustus_masked-nt_contig13-processed-gene-69.0-mRNA-1	1376.91	-0.15508	0.405462	-0.382477	0.702107	0.877587
NYDRO17583	maker-nt_contig13-augustus-gene-69.46-mRNA-1	11117.9	-0.366654	0.356635	-1.02809	0.303906	0.564345
NYDRO17584	maker-nt_contig13-augustus-gene-69.41-mRNA-1	240.381	-0.826335	0.887092	-0.93151	0.35159	0.613611
NYDRO17585	augustus_masked-nt_contig13-processed-gene-69.6-mRNA-1	1736.02	0.372311	0.456422	0.815718	0.414662	0.673037
NYDRO17586	maker-nt_contig13-snap-gene-69.28-mRNA-1	2917.11	-0.561058	0.433487	-1.29429	0.195565	0.435191
NYDRO17587	augustus_masked-nt_contig13-processed-gene-69.8-mRNA-1	10283.7	-0.101099	0.25868	-0.390825	0.695926	0.87488
NYDRO17588	maker-nt_contig13-augustus-gene-69.49-mRNA-1	2193.43	0.805852	0.481933	1.67212	0.0944998	0.269957
NYDRO17589	maker-nt_contig13-augustus-gene-69.51-mRNA-1	866.165	0.0179262	0.524248	0.0341942	0.972722	0.99288
NYDRO17590	maker-nt_contig13-snap-gene-69.16-mRNA-1	18.5215	-7.51534	3.57863	-2.10006	0.0357235	0.135898
NYDRO17591	maker-nt_contig13-snap-gene-69.15-mRNA-1	2.2914	-4.5058	5.66385	-0.795536	0.426302	NA
NYDRO17592	maker-nt_contig13-snap-gene-69.17-mRNA-1	72.3471	-1.34581	1.40876	-0.955313	0.339419	0.600929
NYDRO17593	maker-nt_contig13-augustus-gene-69.53-mRNA-1	2085.07	0.158188	0.516529	0.306252	0.759413	0.904749
NYDRO17594	maker-nt_contig13-snap-gene-69.22-mRNA-1	409.499	-0.100004	0.67027	-0.1492	0.881396	0.959499
NYDRO17595	maker-nt_contig13-augustus-gene-69.43-mRNA-1	8038.47	-0.325229	0.272134	-1.19511	0.232045	0.47858
NYDRO17596	maker-nt_contig13-snap-gene-69.35-mRNA-1	22.2622	6.66334	3.13684	2.12422	0.0336517	0.130061
NYDRO17597	maker-nt_contig13-augustus-gene-69.54-mRNA-1	3.66484	6.77702	5.40752	1.25326	0.210112	NA
NYDRO17598	augustus_masked-nt_contig13-processed-gene-69.5-mRNA-1	0.783352	-2.96771	5.69182	-0.521399	0.602089	NA
NYDRO17599	maker-nt_contig13-snap-gene-70.44-mRNA-1	2719.76	0.256482	0.287196	0.893054	0.371828	0.633881
NYDRO17600	maker-nt_contig13-snap-gene-70.46-mRNA-1	1.33166e+06	0.565405	0.234676	2.4093	0.0159833	0.0730179
NYDRO17601	maker-nt_contig13-augustus-gene-70.28-mRNA-1	6655.26	0.297	0.263794	1.12588	0.260217	0.513293
NYDRO17602	maker-nt_contig13-snap-gene-70.58-mRNA-1	64003.3	-0.0374505	0.288956	-0.129606	0.896878	0.964611
NYDRO17603	maker-nt_contig13-snap-gene-70.61-mRNA-1	1644.73	0.758648	0.544501	1.39329	0.163532	0.390049
NYDRO17604	augustus_masked-nt_contig13-processed-gene-70.79-mRNA-1	479.776	0.886135	0.718586	1.23317	0.217514	0.461599
NYDRO17605	maker-nt_contig13-snap-gene-70.63-mRNA-1	1995.62	0.165567	0.350463	0.472425	0.636624	0.841048
NYDRO17606	maker-nt_contig13-snap-gene-70.65-mRNA-1	1614.56	-0.360842	0.389316	-0.926861	0.353999	0.616452
NYDRO17607	maker-nt_contig13-snap-gene-70.49-mRNA-1	497.695	-0.499959	0.564926	-0.884998	0.376157	0.638031
NYDRO17608	maker-nt_contig13-snap-gene-70.52-mRNA-1	2335.16	-0.773821	0.296791	-2.60729	0.0091261	0.0468228
NYDRO17609	maker-nt_contig13-snap-gene-70.53-mRNA-1	5812.63	-0.0414208	0.318789	-0.129932	0.89662	0.964427
NYDRO17610	maker-nt_contig13-snap-gene-70.67-mRNA-1	4673.06	0.578899	0.300427	1.92692	0.0539896	0.183562
NYDRO17611	snap_masked-nt_contig13-processed-gene-70.10-mRNA-1	4111.9	6.12126	1.36087	4.49804	6.85832e-06	8.906e-05
NYDRO17612	maker-nt_contig13-augustus-gene-70.40-mRNA-1	24671.1	0.47191	0.306715	1.5386	0.123903	0.324834
NYDRO17613	maker-nt_contig13-augustus-gene-70.42-mRNA-1	359028	0.0211881	0.403475	0.0525141	0.958119	0.987602
NYDRO17614	augustus_masked-nt_contig13-processed-gene-70.84-mRNA-1	648.981	1.32283	0.739663	1.78843	0.0737075	0.226826
NYDRO17615	maker-nt_contig13-augustus-gene-71.54-mRNA-1	36.7137	-2.51993	2.24618	-1.12187	0.261916	0.515285
NYDRO17616	maker-nt_contig13-augustus-gene-71.45-mRNA-1	67165.5	-0.00689103	0.236284	-0.0291642	0.976734	0.994273
NYDRO17617	augustus_masked-nt_contig13-processed-gene-71.23-mRNA-1	29.8713	-0.990392	2.86451	-0.345745	0.729534	0.890423
NYDRO17618	maker-nt_contig13-snap-gene-71.2-mRNA-1	3487.57	0.581717	0.310298	1.87471	0.0608329	0.197625
NYDRO17619	maker-nt_contig13-augustus-gene-71.56-mRNA-1	8.18067	-6.33528	5.65324	-1.12064	0.262439	NA
NYDRO17620	maker-nt_contig13-snap-gene-71.13-mRNA-1	15.9572	3.8288	4.0566	0.943844	0.345249	0.607119
NYDRO17621	augustus_masked-nt_contig13-processed-gene-71.27-mRNA-1	14.257	-7.14005	5.65146	-1.2634	0.206446	0.448082
NYDRO17622	maker-nt_contig13-snap-gene-71.5-mRNA-1	6938.45	0.0732881	0.241839	0.303045	0.761856	0.90564
NYDRO17623	maker-nt_contig13-snap-gene-71.14-mRNA-1	4267.32	5.14176	0.529929	9.70274	2.93513e-22	2.97065e-20
NYDRO17624	maker-nt_contig13-snap-gene-71.16-mRNA-1	17748	0.0426101	0.302786	0.140727	0.888086	0.961779
NYDRO17625	maker-nt_contig13-snap-gene-71.7-mRNA-1	41.5549	0.136398	1.54532	0.0882652	0.929666	0.978417
NYDRO17626	snap_masked-nt_contig13-processed-gene-71.40-mRNA-1	2383.02	-0.203871	0.30289	-0.673086	0.500893	0.745475
NYDRO17627	snap_masked-nt_contig13-processed-gene-71.42-mRNA-1	13411.6	-0.21111	0.279973	-0.754039	0.450826	0.704998
NYDRO17628	augustus_masked-nt_contig13-processed-gene-72.69-mRNA-1	14444.7	0.0537733	0.264043	0.203653	0.838624	0.942543
NYDRO17629	maker-nt_contig13-augustus-gene-72.29-mRNA-1	6851.38	0.502499	0.582021	0.863369	0.387934	0.648552
NYDRO17630	maker-nt_contig13-snap-gene-72.55-mRNA-1	2766.02	-0.0458718	0.310204	-0.147876	0.882441	0.959885
NYDRO17631	maker-nt_contig13-snap-gene-72.45-mRNA-1	9784.22	0.0541528	0.254946	0.212409	0.831788	0.939157
NYDRO17632	snap_masked-nt_contig13-processed-gene-72.4-mRNA-1	71.3128	-2.34242	2.88596	-0.811662	0.416986	0.675275
NYDRO17633	maker-nt_contig13-snap-gene-72.49-mRNA-1	96.1085	0.465094	2.44268	0.190403	0.848993	0.945902
NYDRO17634	maker-nt_contig13-snap-gene-72.57-mRNA-1	49855.3	0.321766	0.224751	1.43165	0.152243	0.373084
NYDRO17635	maker-nt_contig13-snap-gene-72.59-mRNA-1	587.519	-0.362431	0.531542	-0.681849	0.495335	0.74135
NYDRO17636	maker-nt_contig13-augustus-gene-72.36-mRNA-1	5014.1	0.498965	0.244769	2.03851	0.0414985	0.152267
NYDRO17637	maker-nt_contig13-augustus-gene-72.27-mRNA-1	6800.27	3.87283	0.402254	9.62782	6.101e-22	5.97616e-20
NYDRO17638	maker-nt_contig13-augustus-gene-72.39-mRNA-1	934.232	-1.26825	0.509536	-2.48904	0.012809	0.0616347
NYDRO17639	augustus_masked-nt_contig13-processed-gene-72.80-mRNA-1	218491	-0.418151	0.316376	-1.32169	0.186272	0.42233
NYDRO17640	maker-nt_contig13-augustus-gene-72.41-mRNA-1	10708.5	0.583608	0.502655	1.16105	0.245622	0.494411
NYDRO17641	maker-nt_contig13-augustus-gene-72.43-mRNA-1	19690.9	0.329895	0.352552	0.935736	0.349409	0.611213
NYDRO17642	maker-nt_contig13-snap-gene-73.47-mRNA-1	405929	-0.415587	0.296872	-1.39988	0.161548	0.387002
NYDRO17643	augustus_masked-nt_contig13-processed-gene-73.31-mRNA-1	20605.3	0.359079	0.214266	1.67585	0.0937668	0.268775
NYDRO17644	maker-nt_contig13-augustus-gene-73.11-mRNA-1	3.37047e+06	1.15108	0.513707	2.24074	0.0250428	0.103353
NYDRO17645	maker-nt_contig13-snap-gene-73.42-mRNA-1	3.62409e+06	1.19723	0.424994	2.81705	0.00484666	0.0277413
NYDRO17646	maker-nt_contig13-snap-gene-73.52-mRNA-1	565.481	-1.37415	0.487824	-2.81691	0.00484885	0.0277471
NYDRO17647	maker-nt_contig13-augustus-gene-73.6-mRNA-1	4030.9	0.200955	0.282926	0.710275	0.477534	0.726998
NYDRO17648	snap_masked-nt_contig13-processed-gene-73.24-mRNA-1	201.069	2.56914	0.986935	2.60315	0.00923709	0.0472822
NYDRO17649	maker-nt_contig13-augustus-gene-73.7-mRNA-1	21343.4	0.91684	0.232263	3.94743	7.89952e-05	0.000798827
NYDRO17650	maker-nt_contig13-augustus-gene-73.15-mRNA-1	3792.35	-0.43168	0.279292	-1.54562	0.122196	0.321824
NYDRO17651	snap_masked-nt_contig13-processed-gene-74.70-mRNA-1	23486.3	0.109788	0.38525	0.28498	0.775659	0.912833
NYDRO17652	snap_masked-nt_contig13-processed-gene-74.71-mRNA-1	15475.2	-0.203526	0.245243	-0.829895	0.406598	0.665846
NYDRO17653	maker-nt_contig13-snap-gene-74.17-mRNA-1	4.76429	7.15552	5.4053	1.3238	0.185571	NA
NYDRO17654	maker-nt_contig13-augustus-gene-74.46-mRNA-1	0	NA	NA	NA	NA	NA
NYDRO17655	maker-nt_contig13-augustus-gene-74.49-mRNA-1	128.318	1.80483	2.18091	0.827561	0.407919	0.666913
NYDRO17656	augustus_masked-nt_contig13-processed-gene-74.3-mRNA-1	489.704	1.05695	0.736961	1.4342	0.151515	0.371823
NYDRO17657	maker-nt_contig13-snap-gene-74.23-mRNA-1	3048.81	-0.257698	0.358215	-0.719395	0.471897	0.722569
NYDRO17658	maker-nt_contig13-snap-gene-74.39-mRNA-1	1.41003	-3.80967	5.67299	-0.671545	0.501873	NA
NYDRO17659	maker-nt_contig13-augustus-gene-74.55-mRNA-1	3.84808	6.8474	5.40706	1.26638	0.205376	NA
NYDRO17660	augustus_masked-nt_contig13-processed-gene-74.9-mRNA-1	14.6456	2.32336	5.27839	0.440165	0.659818	0.855405
NYDRO17661	maker-nt_contig13-snap-gene-74.26-mRNA-1	3.76009	-5.21962	5.6581	-0.922505	0.356265	NA
NYDRO17662	snap_masked-nt_contig13-processed-gene-74.83-mRNA-1	0	NA	NA	NA	NA	NA
NYDRO17663	maker-nt_contig13-augustus-gene-74.61-mRNA-1	249.044	-1.24801	1.14715	-1.08792	0.276629	0.532963
NYDRO17664	maker-nt_contig13-augustus-gene-74.65-mRNA-1	3128.59	-0.365545	0.269649	-1.35563	0.175217	0.406889
NYDRO17665	maker-nt_contig13-augustus-gene-75.32-mRNA-1	39.8519	0.718589	1.78979	0.401494	0.688057	0.871293
NYDRO17666	maker-nt_contig13-augustus-gene-75.45-mRNA-1	5.07917	2.24592	5.29785	0.423931	0.671616	NA
NYDRO17667	maker-nt_contig13-snap-gene-75.15-mRNA-1	0.626681	-2.64898	5.70231	-0.464544	0.642258	NA
NYDRO17668	maker-nt_contig13-snap-gene-75.14-mRNA-1	0	NA	NA	NA	NA	NA
NYDRO17669	maker-nt_contig13-snap-gene-75.29-mRNA-1	454.873	-1.7064	0.743515	-2.29504	0.0217308	0.0933605
NYDRO17670	maker-nt_contig13-augustus-gene-75.34-mRNA-1	508.132	-0.295922	0.67816	-0.43636	0.662575	0.856955
NYDRO17671	maker-nt_contig13-augustus-gene-75.36-mRNA-1	938.145	-1.95304	0.697114	-2.80161	0.00508481	0.0289079
NYDRO17672	maker-nt_contig13-snap-gene-75.19-mRNA-1	2315.51	-0.61274	0.366953	-1.6698	0.094958	0.270839
NYDRO17673	augustus_masked-nt_contig13-processed-gene-75.5-mRNA-1	2003.31	0.411685	0.432325	0.952259	0.340966	0.602612
NYDRO17674	maker-nt_contig13-augustus-gene-75.39-mRNA-1	8755.76	-0.524215	0.265283	-1.97606	0.0481479	0.169821
NYDRO17675	maker-nt_contig13-snap-gene-75.31-mRNA-1	11518.3	-0.249774	0.293989	-0.849604	0.395545	0.655815
NYDRO17676	maker-nt_contig13-snap-gene-75.23-mRNA-1	47.8673	-8.31059	2.76231	-3.00856	0.00262485	0.0166664
NYDRO17677	maker-nt_contig13-augustus-gene-75.43-mRNA-1	2954.3	0.154851	0.301284	0.513969	0.607274	0.821519
NYDRO17678	maker-nt_contig13-augustus-gene-76.31-mRNA-1	4887.53	0.155533	1.43321	0.108521	0.913583	0.971681
NYDRO17679	maker-nt_contig13-snap-gene-76.19-mRNA-1	0	NA	NA	NA	NA	NA
NYDRO17680	maker-nt_contig13-augustus-gene-76.24-mRNA-1	30843.8	0.209869	0.219635	0.955534	0.339307	0.600929
NYDRO17681	snap_masked-nt_contig13-processed-gene-76.44-mRNA-1	8.80448	0.44391	5.28696	0.0839632	0.933086	NA
NYDRO17682	maker-nt_contig13-augustus-gene-76.26-mRNA-1	10357.1	0.0727534	0.265851	0.273662	0.784344	0.917499
NYDRO17683	maker-nt_contig13-augustus-gene-76.27-mRNA-1	1487.59	0.553394	1.00184	0.552379	0.580689	0.8029
NYDRO17684	maker-nt_contig13-augustus-gene-76.35-mRNA-1	90158.9	0.081072	0.282913	0.286561	0.774448	0.911921
NYDRO17685	maker-nt_contig13-augustus-gene-76.29-mRNA-1	2144.7	-0.446238	0.406915	-1.09664	0.2728	0.528261
NYDRO17686	maker-nt_contig13-augustus-gene-76.37-mRNA-1	3620.63	0.163972	0.342754	0.478396	0.632368	0.83815
NYDRO17687	maker-nt_contig13-augustus-gene-77.39-mRNA-1	1002.15	0.574883	0.624837	0.920053	0.357545	0.620002
NYDRO17688	maker-nt_contig13-augustus-gene-77.40-mRNA-1	203.819	-0.709214	0.838221	-0.846094	0.3975	0.657491
NYDRO17689	maker-nt_contig13-augustus-gene-77.46-mRNA-1	473.997	-1.01648	0.665924	-1.52642	0.126906	0.330102
NYDRO17690	maker-nt_contig13-augustus-gene-77.36-mRNA-1	12456.3	0.348258	0.251731	1.38345	0.166527	0.395034
NYDRO17691	augustus_masked-nt_contig13-processed-gene-77.6-mRNA-1	11371.5	-0.096173	0.315454	-0.304872	0.760463	0.905089
NYDRO17692	maker-nt_contig13-snap-gene-77.13-mRNA-1	17.09	-4.67752	2.68848	-1.73984	0.0818879	0.24446
NYDRO17693	maker-nt_contig13-snap-gene-77.15-mRNA-1	13594.9	0.0546002	0.225186	0.242467	0.808419	0.928695
NYDRO17694	maker-nt_contig13-augustus-gene-77.47-mRNA-1	0	NA	NA	NA	NA	NA
NYDRO17695	maker-nt_contig13-snap-gene-77.17-mRNA-1	993.607	-0.512529	0.475868	-1.07704	0.281462	0.53843
NYDRO17696	maker-nt_contig13-snap-gene-77.16-mRNA-1	0	NA	NA	NA	NA	NA
NYDRO17697	maker-nt_contig13-snap-gene-77.30-mRNA-1	0	NA	NA	NA	NA	NA
NYDRO17698	maker-nt_contig13-snap-gene-77.18-mRNA-1	27.3137	-1.92918	2.04213	-0.94469	0.344817	0.606908
NYDRO17699	maker-nt_contig13-snap-gene-77.32-mRNA-1	2296.93	-0.0936173	0.465965	-0.200911	0.840768	0.943422
NYDRO17700	maker-nt_contig13-augustus-gene-77.53-mRNA-1	13383.8	1.45458	0.376386	3.86461	0.000111269	0.00108697
NYDRO17701	snap_masked-nt_contig13-processed-gene-77.63-mRNA-1	29.3187	9.77705	4.24921	2.30091	0.0213969	0.0922703
NYDRO17702	maker-nt_contig13-snap-gene-78.11-mRNA-1	438.393	0.250201	1.11461	0.224474	0.822389	0.935216
NYDRO17703	maker-nt_contig13-snap-gene-78.13-mRNA-1	758.343	7.04019	0.755998	9.31245	1.24912e-20	1.1243e-18
NYDRO17704	maker-nt_contig13-augustus-gene-78.44-mRNA-1	340.403	-1.19296	0.79916	-1.49276	0.135499	0.344995
NYDRO17705	maker-nt_contig13-snap-gene-78.15-mRNA-1	8206.2	0.0400769	0.303256	0.132155	0.894862	0.963743
NYDRO17706	maker-nt_contig13-snap-gene-78.14-mRNA-1	139.733	-0.8596	1.12376	-0.764931	0.444313	0.699264
NYDRO17707	snap_masked-nt_contig13-processed-gene-78.56-mRNA-1	17885.5	-0.723184	0.315535	-2.29193	0.0219098	0.0939925
NYDRO17708	augustus_masked-nt_contig13-processed-gene-78.3-mRNA-1	95637.3	0.198128	0.222685	0.889725	0.373614	0.635728
NYDRO17709	maker-nt_contig13-augustus-gene-78.37-mRNA-1	1260.64	-0.0771615	0.441226	-0.17488	0.861174	0.951358
NYDRO17710	maker-nt_contig13-augustus-gene-78.46-mRNA-1	200.207	1.06707	1.14623	0.930937	0.351886	0.613952
NYDRO17711	maker-nt_contig13-snap-gene-78.31-mRNA-1	243.768	4.51601	1.80415	2.50312	0.0123104	0.0597579
NYDRO17712	maker-nt_contig13-augustus-gene-78.39-mRNA-1	210.123	1.85258	1.41276	1.31132	0.18975	0.427218
NYDRO17713	maker-nt_contig13-snap-gene-78.23-mRNA-1	3982.27	-0.00108192	0.253803	-0.00426284	0.996599	0.999414
NYDRO17714	maker-nt_contig13-augustus-gene-78.49-mRNA-1	10702.4	0.181165	0.276989	0.65405	0.51308	0.75386
NYDRO17715	maker-nt_contig13-snap-gene-78.24-mRNA-1	27153.6	-0.177908	0.270599	-0.65746	0.510885	0.751853
NYDRO17716	maker-nt_contig13-augustus-gene-78.50-mRNA-1	3855.01	0.519841	0.306419	1.6965	0.0897909	0.260705
NYDRO17717	maker-nt_contig13-snap-gene-79.16-mRNA-1	7740.04	0.302082	0.282658	1.06872	0.285197	0.542689
NYDRO17718	snap_masked-nt_contig13-processed-gene-79.41-mRNA-1	20628.2	0.108449	0.229833	0.471858	0.637028	0.841234
NYDRO17719	snap_masked-nt_contig13-processed-gene-79.42-mRNA-1	4199.8	-0.0738209	0.276609	-0.266878	0.789563	0.919765
NYDRO17720	maker-nt_contig13-snap-gene-79.18-mRNA-1	24167.3	-0.174175	0.223624	-0.778873	0.436055	0.692274
NYDRO17721	maker-nt_contig13-augustus-gene-79.25-mRNA-1	9.08857	0.484689	4.9391	0.0981329	0.921827	NA
NYDRO17722	maker-nt_contig13-augustus-gene-79.34-mRNA-1	1278.95	0.306597	0.479355	0.639602	0.522431	0.761621
NYDRO17723	augustus_masked-nt_contig13-processed-gene-79.7-mRNA-1	137042	-0.139312	0.231085	-0.60286	0.546602	0.779745
NYDRO17724	maker-nt_contig13-snap-gene-79.10-mRNA-1	309.061	2.94893	1.21745	2.42222	0.015426	0.0711471
NYDRO17725	snap_masked-nt_contig13-processed-gene-79.48-mRNA-1	0	NA	NA	NA	NA	NA
NYDRO17726	maker-nt_contig13-augustus-gene-79.37-mRNA-1	0	NA	NA	NA	NA	NA
NYDRO17727	maker-nt_contig13-snap-gene-80.41-mRNA-1	4559.09	-0.205299	0.279297	-0.735057	0.462305	0.714796
NYDRO17728	maker-nt_contig13-snap-gene-80.42-mRNA-1	23030.7	-1.99719	0.248403	-8.04011	8.97552e-16	4.74575e-14
NYDRO17729	snap_masked-nt_contig13-processed-gene-80.3-mRNA-1	67.7282	4.33923	2.98219	1.45505	0.145656	0.362137
NYDRO17730	maker-nt_contig13-augustus-gene-80.23-mRNA-1	1882.29	1.5632	0.499134	3.13183	0.00173722	0.0118197
NYDRO17731	maker-nt_contig13-snap-gene-80.45-mRNA-1	5822.03	-0.00345989	0.29071	-0.0119015	0.990504	0.999289
NYDRO17732	maker-nt_contig13-snap-gene-80.49-mRNA-1	11829.4	-0.480252	0.329333	-1.45826	0.144769	0.360576
NYDRO17733	maker-nt_contig13-augustus-gene-80.30-mRNA-1	3111.05	0.286378	0.333709	0.858165	0.390801	0.651245
NYDRO17734	maker-nt_contig13-snap-gene-80.52-mRNA-1	1588.61	0.413247	0.4748	0.870361	0.384103	0.644758
NYDRO17735	maker-nt_contig13-augustus-gene-80.26-mRNA-1	9.72623	-5.69417	4.87032	-1.16916	0.24234	NA
NYDRO17736	maker-nt_contig13-augustus-gene-80.32-mRNA-1	12734	0.0483565	0.255936	0.18894	0.85014	0.946364
NYDRO17737	maker-nt_contig13-snap-gene-80.57-mRNA-1	4882.44	4.18365	0.442536	9.45381	3.26719e-21	3.08187e-19
NYDRO17738	maker-nt_contig13-augustus-gene-80.37-mRNA-1	6.94003	-6.09831	5.65399	-1.07859	0.280772	NA
NYDRO17739	maker-nt_contig13-snap-gene-80.47-mRNA-1	52.5515	0.49579	1.52771	0.324532	0.745535	0.898631
NYDRO17740	maker-nt_contig13-snap-gene-80.60-mRNA-1	6.09269	6.84736	5.40706	1.26637	0.205379	NA
NYDRO17741	snap_masked-nt_contig13-processed-gene-81.42-mRNA-1	10100.6	-0.299191	0.228704	-1.3082	0.190805	0.428919
NYDRO17742	augustus_masked-nt_contig13-processed-gene-81.1-mRNA-1	15488.1	0.487665	0.245918	1.98304	0.0473626	0.16784
NYDRO17743	maker-nt_contig13-snap-gene-81.18-mRNA-1	365.79	-0.87368	0.636962	-1.37164	0.170177	0.399951
NYDRO17744	augustus_masked-nt_contig13-processed-gene-81.4-mRNA-1	16314.2	0.0808781	0.267431	0.302426	0.762327	0.905789
NYDRO17745	maker-nt_contig13-augustus-gene-81.31-mRNA-1	1249.99	-1.68028	0.388674	-4.32311	1.53846e-05	0.000184443
NYDRO17746	maker-nt_contig13-augustus-gene-81.27-mRNA-1	1011.86	0.702238	0.427502	1.64266	0.100454	0.281277
NYDRO17747	maker-nt_contig13-snap-gene-81.16-mRNA-1	17937.7	0.0623974	0.231909	0.26906	0.787883	0.918747
NYDRO17748	maker-nt_contig13-snap-gene-81.20-mRNA-1	7676.15	0.0380269	0.340139	0.111798	0.910983	0.970454
NYDRO17749	maker-nt_contig13-snap-gene-81.21-mRNA-1	1784.4	0.423137	0.430417	0.983086	0.325565	0.587008
NYDRO17750	maker-nt_contig13-augustus-gene-81.35-mRNA-1	3370.69	0.430722	0.274166	1.57103	0.116177	0.311218
NYDRO17751	maker-nt_contig13-augustus-gene-81.37-mRNA-1	0	NA	NA	NA	NA	NA
NYDRO17752	maker-nt_contig13-augustus-gene-81.38-mRNA-1	4681.64	0.506352	0.31839	1.59035	0.111755	0.303619
NYDRO17753	maker-nt_contig13-snap-gene-82.14-mRNA-1	5597.38	0.813089	0.297518	2.73291	0.00627778	0.0343725
NYDRO17754	maker-nt_contig13-augustus-gene-82.50-mRNA-1	296.475	-2.17322	0.686636	-3.16503	0.00155065	0.0107805
NYDRO17755	maker-nt_contig13-snap-gene-82.31-mRNA-1	1077.85	0.274858	0.484707	0.56706	0.570674	0.796709
NYDRO17756	maker-nt_contig13-snap-gene-82.17-mRNA-1	1371.94	-0.262114	0.459323	-0.570653	0.568235	0.795211
NYDRO17757	maker-nt_contig13-augustus-gene-82.60-mRNA-1	12181.5	0.337723	0.224657	1.50328	0.132766	0.340202
NYDRO17758	maker-nt_contig13-snap-gene-82.18-mRNA-1	63.8521	-1.34048	1.31775	-1.01724	0.309037	0.569887
NYDRO17759	maker-nt_contig13-snap-gene-82.20-mRNA-1	0	NA	NA	NA	NA	NA
NYDRO17760	maker-nt_contig13-snap-gene-82.19-mRNA-1	0	NA	NA	NA	NA	NA
NYDRO17761	augustus_masked-nt_contig13-processed-gene-82.4-mRNA-1	13777.1	0.0724846	0.231367	0.313288	0.754062	0.902279
NYDRO17762	maker-nt_contig13-augustus-gene-82.64-mRNA-1	51109.5	0.100906	0.213292	0.473089	0.63615	0.840636
NYDRO17763	maker-nt_contig13-snap-gene-82.27-mRNA-1	2236.36	0.0632189	0.445634	0.141863	0.887188	0.961481
NYDRO17764	augustus_masked-nt_contig13-processed-gene-82.9-mRNA-1	1760.28	-0.469205	0.349512	-1.34246	0.179448	0.413539
NYDRO17765	maker-nt_contig13-augustus-gene-82.66-mRNA-1	6360.47	1.50321	0.239602	6.27376	3.52431e-10	1.01726e-08
NYDRO17766	maker-nt_contig13-snap-gene-82.43-mRNA-1	4403.65	0.51573	0.396273	1.30145	0.193104	0.431963
NYDRO17767	maker-nt_contig13-augustus-gene-82.57-mRNA-1	10839.7	-0.20079	0.248861	-0.806834	0.419762	0.678062
NYDRO17768	maker-nt_contig13-augustus-gene-82.67-mRNA-1	1904.75	-0.303356	0.800402	-0.379005	0.704684	0.878369
NYDRO17769	maker-nt_contig13-augustus-gene-82.58-mRNA-1	1147.99	-0.239118	0.399495	-0.59855	0.549473	0.782013
NYDRO17770	maker-nt_contig13-snap-gene-82.46-mRNA-1	55797.2	0.645458	0.211525	3.05145	0.00227736	0.0148396
NYDRO17771	maker-nt_contig13-snap-gene-83.35-mRNA-1	4.38677	-5.44156	5.65681	-0.961949	0.336075	NA
NYDRO17772	maker-nt_contig13-augustus-gene-83.21-mRNA-1	0	NA	NA	NA	NA	NA
NYDRO17773	maker-nt_contig13-snap-gene-83.37-mRNA-1	34.7607	-0.0999876	1.83986	-0.0543453	0.95666	0.987047
NYDRO17774	augustus_masked-nt_contig13-processed-gene-83.46-mRNA-1	23.287	-7.84653	3.29748	-2.37955	0.0173336	0.0779227
NYDRO17775	augustus_masked-nt_contig13-processed-gene-83.47-mRNA-1	8.6746	-6.42347	5.653	-1.1363	0.255833	NA
NYDRO17776	maker-nt_contig13-augustus-gene-83.27-mRNA-1	0	NA	NA	NA	NA	NA
NYDRO17777	augustus_masked-nt_contig13-processed-gene-83.50-mRNA-1	3547.37	0.0798316	0.292514	0.272915	0.784918	0.917499
NYDRO17778	maker-nt_contig13-augustus-gene-83.25-mRNA-1	608.133	0.401064	0.970979	0.413051	0.679569	0.866248
NYDRO17779	maker-nt_contig13-snap-gene-83.40-mRNA-1	929.944	-0.585808	0.483359	-1.21195	0.22553	0.471369
NYDRO17780	maker-nt_contig13-augustus-gene-83.30-mRNA-1	0	NA	NA	NA	NA	NA
NYDRO17781	maker-nt_contig13-snap-gene-84.20-mRNA-1	16394.7	0.271139	0.244064	1.11093	0.266597	0.520782
NYDRO17782	maker-nt_contig13-augustus-gene-84.38-mRNA-1	4.2301	-5.38919	5.6571	-0.952643	0.340771	NA
NYDRO17783	maker-nt_contig13-snap-gene-84.22-mRNA-1	2764.02	-1.45731	0.365587	-3.98622	6.71349e-05	0.000697434
NYDRO17784	augustus_masked-nt_contig13-processed-gene-84.3-mRNA-1	0	NA	NA	NA	NA	NA
NYDRO17785	maker-nt_contig13-augustus-gene-84.40-mRNA-1	1494.03	0.488657	0.4244	1.15141	0.249564	0.499256
NYDRO17786	maker-nt_contig13-snap-gene-84.16-mRNA-1	34118.5	0.0445328	0.237031	0.187877	0.850973	0.946759
NYDRO17787	augustus_masked-nt_contig13-processed-gene-84.9-mRNA-1	902.913	1.21524	0.503136	2.41534	0.0157206	0.0721112
NYDRO17788	maker-nt_contig13-snap-gene-84.17-mRNA-1	2392.22	-0.379952	0.438257	-0.866962	0.385963	0.646479
NYDRO17789	maker-nt_contig13-snap-gene-84.19-mRNA-1	1069.67	-0.0948926	0.445867	-0.212827	0.831462	0.939042
NYDRO17790	augustus_masked-nt_contig13-processed-gene-84.10-mRNA-1	219.647	0.459037	1.17273	0.391424	0.695484	0.87488
NYDRO17791	snap_masked-nt_contig13-processed-gene-84.69-mRNA-1	64.3861	-0.0981872	1.70592	-0.0575566	0.954102	0.985875
NYDRO17792	snap_masked-nt_contig13-processed-gene-84.62-mRNA-1	0	NA	NA	NA	NA	NA
NYDRO17793	augustus_masked-nt_contig13-processed-gene-84.12-mRNA-1	249.035	4.0945	5.26976	0.776979	0.437171	0.692928
NYDRO17794	maker-nt_contig13-snap-gene-84.29-mRNA-1	0	NA	NA	NA	NA	NA
NYDRO17795	maker-nt_contig13-snap-gene-85.55-mRNA-1	0	NA	NA	NA	NA	NA
NYDRO17796	snap_masked-nt_contig13-processed-gene-85.19-mRNA-1	0	NA	NA	NA	NA	NA
NYDRO17797	augustus_masked-nt_contig13-processed-gene-85.41-mRNA-1	0	NA	NA	NA	NA	NA
NYDRO17798	maker-nt_contig13-snap-gene-85.57-mRNA-1	8752.48	0.0506845	0.337274	0.150277	0.880546	0.959402
NYDRO17799	maker-nt_contig13-augustus-gene-85.10-mRNA-1	4.48922	0.0125361	5.77056	0.00217243	0.998267	NA
NYDRO17800	maker-nt_contig13-augustus-gene-85.2-mRNA-1	5124.12	-0.257177	0.264593	-0.971973	0.331064	0.59188
NYDRO17801	maker-nt_contig13-augustus-gene-85.12-mRNA-1	0	NA	NA	NA	NA	NA
NYDRO17802	maker-nt_contig13-snap-gene-85.71-mRNA-1	4401.53	0.792627	0.250851	3.15976	0.001579	0.0109421
NYDRO17803	maker-nt_contig13-augustus-gene-85.3-mRNA-1	22.8007	1.85265	4.77626	0.387887	0.6981	0.875807
NYDRO17804	augustus_masked-nt_contig13-processed-gene-85.45-mRNA-1	63.057	0.70617	2.35599	0.299734	0.76438	0.906629
NYDRO17805	maker-nt_contig13-snap-gene-85.62-mRNA-1	8177.44	-0.00548408	0.349822	-0.0156768	0.987492	0.998544
NYDRO17806	maker-nt_contig13-augustus-gene-85.6-mRNA-1	1074.39	2.41155	0.823477	2.9285	0.00340604	0.0205952
NYDRO17807	maker-nt_contig13-snap-gene-85.65-mRNA-1	371.459	-0.299537	0.88723	-0.337609	0.735658	0.893597
NYDRO17808	maker-nt_contig13-augustus-gene-85.15-mRNA-1	1755.87	0.336212	0.349962	0.960709	0.336698	0.598073
NYDRO17809	maker-nt_contig13-snap-gene-85.66-mRNA-1	86749.3	-0.0397683	0.198106	-0.200742	0.8409	0.943422
NYDRO17810	maker-nt_contig13-augustus-gene-86.0-mRNA-1	3026.41	0.185835	0.274842	0.676152	0.498944	0.744391
NYDRO17811	snap_masked-nt_contig13-processed-gene-86.22-mRNA-1	4041.95	0.239363	0.270559	0.884699	0.376319	0.638167
NYDRO17812	augustus_masked-nt_contig13-processed-gene-86.39-mRNA-1	52.7063	0.645059	1.73214	0.372407	0.70959	0.881028
NYDRO17813	augustus_masked-nt_contig13-processed-gene-86.30-mRNA-1	11.8016	6.777	4.89749	1.38377	0.166429	0.394881
NYDRO17814	augustus_masked-nt_contig13-processed-gene-86.31-mRNA-1	0	NA	NA	NA	NA	NA
NYDRO17815	maker-nt_contig13-augustus-gene-86.4-mRNA-1	1855.28	-0.130954	0.328196	-0.399012	0.689884	0.872044
NYDRO17816	maker-nt_contig13-augustus-gene-86.6-mRNA-1	3994.62	0.149097	0.411246	0.36255	0.716941	0.884253
NYDRO17817	maker-nt_contig13-augustus-gene-86.1-mRNA-1	8846.96	0.319911	0.277724	1.1519	0.249361	0.498949
NYDRO17818	maker-nt_contig13-snap-gene-86.53-mRNA-1	14.2582	7.70302	4.53108	1.70004	0.0891232	0.259438
NYDRO17819	maker-nt_contig13-augustus-gene-86.2-mRNA-1	8742.97	3.563	0.424413	8.39512	4.65425e-17	2.75079e-15
NYDRO17820	augustus_masked-nt_contig13-processed-gene-86.35-mRNA-1	11.5401	-1.60834	2.55694	-0.629008	0.529344	0.767004
NYDRO17821	augustus_masked-nt_contig13-processed-gene-86.42-mRNA-1	229.494	-0.636241	1.05921	-0.600676	0.548056	0.78087
NYDRO17822	maker-nt_contig13-snap-gene-87.61-mRNA-1	2446.97	-0.531674	0.443705	-1.19826	0.230815	0.477387
NYDRO17823	maker-nt_contig13-augustus-gene-87.12-mRNA-1	109.235	2.81558	1.09207	2.57821	0.00993143	0.0502043
NYDRO17824	maker-nt_contig13-augustus-gene-87.0-mRNA-1	27069.7	0.345931	0.284994	1.21382	0.224817	0.470535
NYDRO17825	augustus_masked-nt_contig13-processed-gene-87.45-mRNA-1	0	NA	NA	NA	NA	NA
NYDRO17826	maker-nt_contig13-augustus-gene-87.2-mRNA-1	266.207	3.30652	1.22594	2.69714	0.0069938	0.0374326
NYDRO17827	maker-nt_contig13-snap-gene-87.67-mRNA-1	73.835	1.08146	2.49494	0.433463	0.664678	0.857652
NYDRO17828	maker-nt_contig13-snap-gene-87.53-mRNA-1	0	NA	NA	NA	NA	NA
NYDRO17829	snap_masked-nt_contig13-processed-gene-87.33-mRNA-1	3.96799	-4.09777	5.66867	-0.722881	0.469753	NA
NYDRO17830	augustus_masked-nt_contig13-processed-gene-87.49-mRNA-1	2.01566	5.91454	5.41539	1.09217	0.274757	NA
NYDRO17831	maker-nt_contig13-augustus-gene-87.8-mRNA-1	0	NA	NA	NA	NA	NA
NYDRO17832	maker-nt_contig13-snap-gene-87.60-mRNA-1	1083.88	-3.42687	0.488465	-7.01559	2.28983e-12	8.75677e-11
NYDRO17833	maker-nt_contig13-augustus-gene-87.15-mRNA-1	12951.2	0.274014	0.219284	1.24959	0.21145	0.454136
NYDRO17834	maker-nt_contig13-snap-gene-88.50-mRNA-1	1061.56	-0.492744	0.477747	-1.03139	0.302357	0.562539
NYDRO17835	maker-nt_contig13-snap-gene-88.51-mRNA-1	2471.36	-0.00222038	0.337676	-0.00657549	0.994754	0.999414
NYDRO17836	maker-nt_contig13-augustus-gene-88.24-mRNA-1	2794.14	-1.67558	0.342982	-4.88533	1.03258e-06	1.61153e-05
NYDRO17837	maker-nt_contig13-snap-gene-88.53-mRNA-1	35.1198	4.59621	3.11616	1.47496	0.140223	0.352718
NYDRO17838	augustus_masked-nt_contig13-processed-gene-88.69-mRNA-1	0	NA	NA	NA	NA	NA
NYDRO17839	augustus_masked-nt_contig13-processed-gene-88.65-mRNA-1	1.46594	5.45512	5.42193	1.00612	0.314357	NA
NYDRO17840	augustus_masked-nt_contig13-processed-gene-88.71-mRNA-1	0	NA	NA	NA	NA	NA
NYDRO17841	snap_masked-nt_contig13-processed-gene-88.9-mRNA-1	100.302	-3.37899	1.17019	-2.88756	0.00388247	0.0229752
NYDRO17842	augustus_masked-nt_contig13-processed-gene-88.72-mRNA-1	34663.2	0.121902	0.409589	0.297622	0.765992	0.907853
NYDRO17843	augustus_masked-nt_contig13-processed-gene-88.66-mRNA-1	1926.91	-0.0971753	0.386524	-0.251408	0.801498	0.925511
NYDRO17844	maker-nt_contig13-augustus-gene-88.37-mRNA-1	0	NA	NA	NA	NA	NA
NYDRO17845	maker-nt_contig13-augustus-gene-88.38-mRNA-1	0	NA	NA	NA	NA	NA
NYDRO17846	maker-nt_contig13-augustus-gene-88.39-mRNA-1	4224.82	0.037848	0.292206	0.129525	0.896942	0.964611
NYDRO17847	maker-nt_contig13-snap-gene-88.59-mRNA-1	9.59726	2.11827	5.28345	0.400926	0.688475	NA
NYDRO17848	augustus_masked-nt_contig13-processed-gene-88.67-mRNA-1	2.01566	5.91454	5.41539	1.09217	0.274757	NA
NYDRO17849	snap_masked-nt_contig13-processed-gene-89.18-mRNA-1	0	NA	NA	NA	NA	NA
NYDRO17850	maker-nt_contig13-augustus-gene-89.11-mRNA-1	73516.7	0.0260141	1.36571	0.0190481	0.984803	0.997408
NYDRO17851	maker-nt_contig13-augustus-gene-89.0-mRNA-1	0	NA	NA	NA	NA	NA
NYDRO17852	maker-nt_contig13-snap-gene-89.71-mRNA-1	1856.06	-1.11704	0.353783	-3.15742	0.0015917	0.0110204
NYDRO17853	maker-nt_contig13-augustus-gene-89.13-mRNA-1	0	NA	NA	NA	NA	NA
NYDRO17854	snap_masked-nt_contig13-processed-gene-89.22-mRNA-1	0	NA	NA	NA	NA	NA
NYDRO17855	augustus_masked-nt_contig13-processed-gene-89.47-mRNA-1	6.17448	-5.9317	5.65459	-1.04901	0.294175	NA
NYDRO17856	maker-nt_contig13-snap-gene-89.74-mRNA-1	19.869	0.637751	5.07156	0.12575	0.899929	0.965872
NYDRO17857	augustus_masked-nt_contig13-processed-gene-89.55-mRNA-1	0	NA	NA	NA	NA	NA
NYDRO17858	maker-nt_contig13-augustus-gene-89.2-mRNA-1	588.075	-2.75548	0.534806	-5.1523	2.57313e-07	4.44478e-06
NYDRO17859	maker-nt_contig13-snap-gene-89.62-mRNA-1	25104.8	0.376998	0.404377	0.932293	0.351185	0.613182
NYDRO17860	maker-nt_contig13-augustus-gene-89.15-mRNA-1	218.686	0.0586448	0.819377	0.0715724	0.942942	0.982468
NYDRO17861	maker-nt_contig13-snap-gene-89.78-mRNA-1	0	NA	NA	NA	NA	NA
NYDRO17862	maker-nt_contig13-augustus-gene-89.17-mRNA-1	0	NA	NA	NA	NA	NA
NYDRO17863	maker-nt_contig13-snap-gene-89.63-mRNA-1	9.14476	7.36191	5.40431	1.36223	0.173126	NA
NYDRO17864	maker-nt_contig13-snap-gene-89.82-mRNA-1	4763.94	-0.92351	0.298382	-3.09506	0.00196771	0.0131229
NYDRO17865	maker-nt_contig13-augustus-gene-89.9-mRNA-1	102.027	0.695233	1.19488	0.581845	0.560671	0.790198
NYDRO17866	augustus_masked-nt_contig13-processed-gene-90.48-mRNA-1	4606.79	0.273443	0.343252	0.796624	0.425669	0.683394
NYDRO17867	maker-nt_contig13-snap-gene-90.39-mRNA-1	4810.57	-0.274831	0.294637	-0.932779	0.350934	0.612926
NYDRO17868	augustus_masked-nt_contig13-processed-gene-90.50-mRNA-1	4731.83	0.245517	0.429104	0.572162	0.567212	0.795017
NYDRO17869	augustus_masked-nt_contig13-processed-gene-90.47-mRNA-1	239.899	0.130054	0.757321	0.171728	0.863651	0.95229
NYDRO17870	maker-nt_contig13-augustus-gene-90.26-mRNA-1	12203	-1.12306	0.364763	-3.07888	0.00207782	0.0137561
NYDRO17871	maker-nt_contig13-augustus-gene-90.19-mRNA-1	1272.99	0.245007	0.478223	0.512328	0.608421	0.822553
NYDRO17872	maker-nt_contig13-snap-gene-90.42-mRNA-1	2154.43	-1.30558	0.364705	-3.57983	0.000343816	0.00290604
NYDRO17873	augustus_masked-nt_contig13-processed-gene-90.52-mRNA-1	1919.12	0.811441	0.340594	2.38243	0.017199	0.0774611
NYDRO17874	maker-nt_contig13-augustus-gene-90.30-mRNA-1	4992.19	1.02059	0.265895	3.83834	0.000123871	0.00119718
NYDRO17875	augustus_masked-nt_contig13-processed-gene-90.53-mRNA-1	51.8561	-2.276	1.73694	-1.31035	0.190077	0.427751
NYDRO17876	maker-nt_contig13-augustus-gene-90.21-mRNA-1	0	NA	NA	NA	NA	NA
NYDRO17877	maker-nt_contig13-augustus-gene-90.32-mRNA-1	602.403	0.877748	0.935083	0.938684	0.347893	0.60942
NYDRO17878	maker-nt_contig13-snap-gene-90.36-mRNA-1	3.08634	0.0125406	5.77056	0.00217321	0.998266	NA
NYDRO17879	maker-nt_contig13-snap-gene-90.37-mRNA-1	25.1544	4.6969	3.40504	1.3794	0.167772	0.396552
NYDRO17880	maker-nt_contig13-augustus-gene-91.31-mRNA-1	6617.49	-0.305221	0.267392	-1.14147	0.253673	0.504477
NYDRO17881	augustus_masked-nt_contig13-processed-gene-91.5-mRNA-1	6835.3	-2.42012	3.04204	-0.795559	0.426288	0.683952
NYDRO17882	maker-nt_contig13-snap-gene-91.22-mRNA-1	0	NA	NA	NA	NA	NA
NYDRO17883	maker-nt_contig13-augustus-gene-91.33-mRNA-1	2055.71	3.20928	0.538597	5.9586	2.54412e-09	6.36299e-08
NYDRO17884	maker-nt_contig13-snap-gene-91.21-mRNA-1	0	NA	NA	NA	NA	NA
NYDRO17885	maker-nt_contig13-snap-gene-91.24-mRNA-1	43.2012	-8.64314	2.98985	-2.89082	0.00384232	0.0227834
NYDRO17886	augustus_masked-nt_contig13-processed-gene-91.8-mRNA-1	0	NA	NA	NA	NA	NA
NYDRO17887	maker-nt_contig13-snap-gene-91.15-mRNA-1	0	NA	NA	NA	NA	NA
NYDRO17888	maker-nt_contig13-snap-gene-91.27-mRNA-1	580.365	0.343113	1.00576	0.341147	0.732993	0.891986
NYDRO17889	maker-nt_contig13-snap-gene-91.17-mRNA-1	0	NA	NA	NA	NA	NA
NYDRO17890	maker-nt_contig13-snap-gene-91.16-mRNA-1	0	NA	NA	NA	NA	NA
NYDRO17891	maker-nt_contig13-snap-gene-91.28-mRNA-1	0	NA	NA	NA	NA	NA
NYDRO17892	maker-nt_contig13-snap-gene-91.18-mRNA-1	0	NA	NA	NA	NA	NA
NYDRO17893	maker-nt_contig13-snap-gene-91.29-mRNA-1	0	NA	NA	NA	NA	NA
NYDRO17894	maker-nt_contig13-snap-gene-91.20-mRNA-1	0	NA	NA	NA	NA	NA
NYDRO17895	snap_masked-nt_contig13-processed-gene-91.56-mRNA-1	2464.41	-0.14837	0.285526	-0.519639	0.603315	0.818559
NYDRO17896	maker-nt_contig13-augustus-gene-91.40-mRNA-1	210.725	-0.0649741	1.12089	-0.0579666	0.953775	0.985777
NYDRO17897	maker-nt_contig13-augustus-gene-92.48-mRNA-1	0	NA	NA	NA	NA	NA
NYDRO17898	maker-nt_contig13-snap-gene-92.0-mRNA-1	0	NA	NA	NA	NA	NA
NYDRO17899	maker-nt_contig13-augustus-gene-92.50-mRNA-1	7.87389	2.95243	5.29069	0.558042	0.576816	NA
NYDRO17900	augustus_masked-nt_contig13-processed-gene-92.24-mRNA-1	0	NA	NA	NA	NA	NA
NYDRO17901	maker-nt_contig13-snap-gene-92.13-mRNA-1	0	NA	NA	NA	NA	NA
NYDRO17902	maker-nt_contig13-snap-gene-92.1-mRNA-1	0	NA	NA	NA	NA	NA
NYDRO17903	maker-nt_contig13-snap-gene-92.14-mRNA-1	0	NA	NA	NA	NA	NA
NYDRO17904	augustus_masked-nt_contig13-processed-gene-92.25-mRNA-1	0	NA	NA	NA	NA	NA
NYDRO17905	maker-nt_contig13-snap-gene-92.2-mRNA-1	0	NA	NA	NA	NA	NA
NYDRO17906	snap_masked-nt_contig13-processed-gene-92.39-mRNA-1	0	NA	NA	NA	NA	NA
NYDRO17907	augustus_masked-nt_contig13-processed-gene-92.21-mRNA-1	0	NA	NA	NA	NA	NA
NYDRO17908	maker-nt_contig13-snap-gene-92.5-mRNA-1	344.932	2.06876	0.692891	2.9857	0.0028293	0.017637
NYDRO17909	maker-nt_contig13-snap-gene-92.4-mRNA-1	362.824	1.62059	0.73036	2.21889	0.0264942	0.107841
NYDRO17910	snap_masked-nt_contig13-processed-gene-92.41-mRNA-1	8883	-0.12767	0.235162	-0.542901	0.587198	0.807774
NYDRO17911	maker-nt_contig13-snap-gene-92.6-mRNA-1	6023.69	-0.591068	0.383202	-1.54244	0.122966	0.323132
NYDRO17912	maker-nt_contig13-augustus-gene-92.52-mRNA-1	0	NA	NA	NA	NA	NA
NYDRO17913	maker-nt_contig13-snap-gene-92.16-mRNA-1	0	NA	NA	NA	NA	NA
NYDRO17914	maker-nt_contig13-snap-gene-92.17-mRNA-1	0	NA	NA	NA	NA	NA
NYDRO17915	maker-nt_contig13-snap-gene-92.7-mRNA-1	0	NA	NA	NA	NA	NA
NYDRO17916	augustus_masked-nt_contig13-processed-gene-92.28-mRNA-1	0	NA	NA	NA	NA	NA
NYDRO17917	augustus_masked-nt_contig13-processed-gene-93.16-mRNA-1	2128.02	-0.340457	0.4858	-0.700817	0.483418	0.731657
NYDRO17918	augustus_masked-nt_contig13-processed-gene-93.17-mRNA-1	0	NA	NA	NA	NA	NA
NYDRO17919	maker-nt_contig13-snap-gene-93.6-mRNA-1	275.494	3.05742	0.895875	3.41278	0.000643049	0.00505142
NYDRO17920	snap_masked-nt_contig13-processed-gene-93.29-mRNA-1	29.4901	9.30066	3.36918	2.76051	0.0057711	0.0320888
NYDRO17921	maker-nt_contig13-augustus-gene-93.49-mRNA-1	0	NA	NA	NA	NA	NA
NYDRO17922	snap_masked-nt_contig13-processed-gene-93.30-mRNA-1	1.09945	5.0401	5.42992	0.928208	0.3533	NA
NYDRO17923	maker-nt_contig13-snap-gene-93.0-mRNA-1	4.07343	-5.33486	5.6574	-0.942987	0.345688	NA
NYDRO17924	maker-nt_contig13-augustus-gene-93.46-mRNA-1	17.8491	-1.54226	3.83017	-0.402662	0.687197	0.870654
NYDRO17925	snap_masked-nt_contig13-processed-gene-93.35-mRNA-1	5577.24	-0.0139527	0.616238	-0.0226417	0.981936	0.996
NYDRO17926	augustus_masked-nt_contig13-processed-gene-93.25-mRNA-1	1429.56	0.466343	0.477465	0.976705	0.328715	0.589891
NYDRO17927	maker-nt_contig13-augustus-gene-93.50-mRNA-1	147.824	5.41921	4.93273	1.09862	0.271933	0.527318
NYDRO17928	maker-nt_contig13-augustus-gene-93.54-mRNA-1	1.05664e+06	-0.0452118	0.295048	-0.153235	0.878213	0.958495
NYDRO17929	augustus_masked-nt_contig13-processed-gene-93.22-mRNA-1	17.9001	-0.282332	3.80327	-0.0742341	0.940824	0.981733
NYDRO17930	maker-nt_contig13-augustus-gene-93.56-mRNA-1	10.8001	-4.72347	5.66179	-0.834271	0.404128	0.663912
NYDRO17931	snap_masked-nt_contig13-processed-gene-93.42-mRNA-1	29.9714	-2.27723	2.91678	-0.780736	0.434958	0.691396
NYDRO17932	snap_masked-nt_contig13-processed-gene-93.43-mRNA-1	0	NA	NA	NA	NA	NA
NYDRO17933	snap_masked-nt_contig13-processed-gene-94.23-mRNA-1	379.545	-0.102321	0.959778	-0.106609	0.915099	0.972358
NYDRO17934	augustus_masked-nt_contig13-processed-gene-94.10-mRNA-1	1052.34	0.296424	0.550158	0.538798	0.590026	0.809158
NYDRO17935	maker-nt_contig13-snap-gene-94.3-mRNA-1	0	NA	NA	NA	NA	NA
NYDRO17936	maker-nt_contig13-augustus-gene-94.43-mRNA-1	0	NA	NA	NA	NA	NA
NYDRO17937	maker-nt_contig13-snap-gene-94.0-mRNA-1	112.935	-0.655147	1.47905	-0.442952	0.6578	0.854187
NYDRO17938	augustus_masked-nt_contig13-processed-gene-94.19-mRNA-1	0	NA	NA	NA	NA	NA
NYDRO17939	augustus_masked-nt_contig13-processed-gene-94.20-mRNA-1	2980.76	-0.00336045	0.322879	-0.0104078	0.991696	0.999414
NYDRO17940	maker-nt_contig13-snap-gene-94.6-mRNA-1	0	NA	NA	NA	NA	NA
NYDRO17941	maker-nt_contig13-augustus-gene-94.42-mRNA-1	34.8176	0.620827	1.92753	0.322084	0.747389	0.89919
NYDRO17942	maker-nt_contig13-snap-gene-94.7-mRNA-1	0	NA	NA	NA	NA	NA
NYDRO17943	snap_masked-nt_contig13-processed-gene-94.37-mRNA-1	97.6321	10.8899	2.10598	5.17091	2.32952e-07	4.03931e-06
NYDRO17944	snap_masked-nt_contig13-processed-gene-95.6-mRNA-1	0	NA	NA	NA	NA	NA
NYDRO17945	maker-nt_contig13-snap-gene-95.36-mRNA-1	0	NA	NA	NA	NA	NA
NYDRO17946	augustus_masked-nt_contig13-processed-gene-95.28-mRNA-1	1073.16	0.934174	0.402418	2.3214	0.0202651	0.0886297
NYDRO17947	maker-nt_contig13-augustus-gene-95.0-mRNA-1	493.248	-0.489865	0.531378	-0.921877	0.356593	0.61914
NYDRO17948	maker-nt_contig13-snap-gene-95.38-mRNA-1	0	NA	NA	NA	NA	NA
NYDRO17949	maker-nt_contig13-snap-gene-95.39-mRNA-1	0	NA	NA	NA	NA	NA
NYDRO17950	maker-nt_contig13-snap-gene-95.33-mRNA-1	590.361	3.23025	1.00044	3.22884	0.00124294	0.00897737
NYDRO17951	maker-nt_contig13-snap-gene-95.32-mRNA-1	387.31	4.02295	0.654475	6.14683	7.90487e-10	2.14761e-08
NYDRO17952	maker-nt_contig13-snap-gene-95.40-mRNA-1	251.351	-0.301183	0.698101	-0.431431	0.666155	0.858617
NYDRO17953	maker-nt_contig13-snap-gene-95.41-mRNA-1	2.94609	-4.86752	5.66058	-0.859897	0.389846	NA
NYDRO17954	maker-nt_contig13-snap-gene-95.42-mRNA-1	918.032	-0.380815	0.624814	-0.609485	0.542203	0.776334
NYDRO17955	maker-nt_contig13-snap-gene-95.43-mRNA-1	0.89664	3.4934	5.44587	0.641477	0.521213	NA
NYDRO17956	snap_masked-nt_contig13-processed-gene-95.20-mRNA-1	6040.47	4.86175	0.399351	12.1741	4.26857e-34	8.98762e-32
NYDRO17957	maker-nt_contig13-snap-gene-95.34-mRNA-1	0	NA	NA	NA	NA	NA
NYDRO17958	augustus_masked-nt_contig13-processed-gene-95.27-mRNA-1	0	NA	NA	NA	NA	NA
NYDRO17959	maker-nt_contig13-snap-gene-96.11-mRNA-1	0	NA	NA	NA	NA	NA
NYDRO17960	augustus_masked-nt_contig13-processed-gene-96.5-mRNA-1	49.4666	2.0652	1.51991	1.35876	0.174222	0.40556
NYDRO17961	augustus_masked-nt_contig13-processed-gene-96.1-mRNA-1	1116.99	-1.69069	0.555211	-3.04513	0.00232581	0.0150679
NYDRO17962	snap_masked-nt_contig13-processed-gene-96.22-mRNA-1	0	NA	NA	NA	NA	NA
NYDRO17963	augustus_masked-nt_contig13-processed-gene-96.6-mRNA-1	0	NA	NA	NA	NA	NA
NYDRO17964	augustus_masked-nt_contig13-processed-gene-96.7-mRNA-1	407.34	2.13874	0.885708	2.41473	0.015747	0.072204
NYDRO17965	snap_masked-nt_contig13-processed-gene-96.27-mRNA-1	0	NA	NA	NA	NA	NA
NYDRO17966	maker-nt_contig13-augustus-gene-96.14-mRNA-1	3.92807	0.0125377	5.77056	0.0021727	0.998266	NA
NYDRO17967	maker-nt_contig13-snap-gene-96.12-mRNA-1	1365	3.32624	0.582221	5.71303	1.10984e-08	2.40997e-07
NYDRO17968	augustus_masked-nt_contig13-processed-gene-96.4-mRNA-1	0	NA	NA	NA	NA	NA
NYDRO17969	snap_masked-nt_contig13-processed-gene-96.33-mRNA-1	824.677	-0.308538	0.442258	-0.697643	0.485401	0.733435
NYDRO17970	maker-nt_contig13-snap-gene-97.6-mRNA-1	0	NA	NA	NA	NA	NA
NYDRO17971	augustus_masked-nt_contig13-processed-gene-97.0-mRNA-1	0	NA	NA	NA	NA	NA
NYDRO17972	snap_masked-nt_contig13-processed-gene-97.18-mRNA-1	83.9754	-0.975943	1.21744	-0.801639	0.422762	0.680471
NYDRO17973	maker-nt_contig13-snap-gene-97.5-mRNA-1	54.9901	1.41985	2.68476	0.528855	0.596906	0.814439
NYDRO17974	snap_masked-nt_contig13-processed-gene-97.20-mRNA-1	0	NA	NA	NA	NA	NA
NYDRO17975	maker-nt_contig13-snap-gene-97.7-mRNA-1	15.9259	4.08615	3.95476	1.03322	0.301499	0.561519
NYDRO17976	maker-nt_contig13-snap-gene-97.8-mRNA-1	22.6017	-2.12725	2.27042	-0.936941	0.348789	0.610536
NYDRO17977	snap_masked-nt_contig13-processed-gene-98.4-mRNA-1	0	NA	NA	NA	NA	NA
NYDRO17978	snap_masked-nt_contig13-processed-gene-98.6-mRNA-1	3.89895	-5.26475	5.65782	-0.930527	0.352098	NA
NYDRO17979	snap_masked-nt_contig13-processed-gene-98.7-mRNA-1	0	NA	NA	NA	NA	NA
NYDRO17980	maker-nt_contig13-snap-gene-99.20-mRNA-1	2.50673	-4.63622	5.66258	-0.818748	0.41293	NA
NYDRO17981	maker-nt_contig13-snap-gene-99.21-mRNA-1	0	NA	NA	NA	NA	NA
NYDRO17982	maker-nt_contig13-snap-gene-99.16-mRNA-1	4.34618	6.1555	5.4127	1.13723	0.255441	NA
NYDRO17983	maker-nt_contig13-snap-gene-99.15-mRNA-1	0	NA	NA	NA	NA	NA
NYDRO17984	maker-nt_contig13-snap-gene-99.17-mRNA-1	0	NA	NA	NA	NA	NA
NYDRO17985	snap_masked-nt_contig13-processed-gene-99.7-mRNA-1	0	NA	NA	NA	NA	NA
NYDRO17986	maker-nt_contig13-augustus-gene-99.11-mRNA-1	0	NA	NA	NA	NA	NA
NYDRO17987	maker-nt_contig13-snap-gene-99.24-mRNA-1	0	NA	NA	NA	NA	NA
NYDRO17988	snap_masked-nt_contig13-processed-gene-99.4-mRNA-1	456.861	-0.921772	0.580059	-1.5891	0.112038	0.304071
NYDRO17989	augustus_masked-nt_contig13-processed-gene-100.19-mRNA-1	0	NA	NA	NA	NA	NA
NYDRO17990	maker-nt_contig13-snap-gene-100.17-mRNA-1	13.8286	7.26245	4.58977	1.58231	0.113579	0.306946
NYDRO17991	maker-nt_contig13-snap-gene-100.18-mRNA-1	0	NA	NA	NA	NA	NA
NYDRO17992	snap_masked-nt_contig13-processed-gene-100.13-mRNA-1	0	NA	NA	NA	NA	NA
NYDRO17993	snap_masked-nt_contig13-processed-gene-100.15-mRNA-1	0	NA	NA	NA	NA	NA
NYDRO17994	maker-nt_contig13-snap-gene-107.0-mRNA-1	1214.67	-0.780692	0.413371	-1.8886	0.0589456	0.19322
NYDRO17995	maker-nt_contig13-snap-gene-107.2-mRNA-1	1.63613	-4.00338	5.66999	-0.706065	0.480148	NA
NYDRO17996	maker-nt_contig13-snap-gene-108.3-mRNA-1	0	NA	NA	NA	NA	NA
NYDRO17997	maker-nt_contig13-snap-gene-108.0-mRNA-1	0	NA	NA	NA	NA	NA
NYDRO17998	maker-nt_contig13-snap-gene-108.2-mRNA-1	0	NA	NA	NA	NA	NA
NYDRO17999	maker-nt_contig13-snap-gene-108.4-mRNA-1	0	NA	NA	NA	NA	NA
NYDRO18000	maker-nt_contig13-snap-gene-109.7-mRNA-1	0	NA	NA	NA	NA	NA
NYDRO18001	maker-nt_contig13-snap-gene-109.19-mRNA-1	0	NA	NA	NA	NA	NA
NYDRO18002	snap_masked-nt_contig13-processed-gene-109.43-mRNA-1	0	NA	NA	NA	NA	NA
NYDRO18003	augustus_masked-nt_contig13-processed-gene-109.4-mRNA-1	2961.3	-2.03056	0.342345	-5.93132	3.00511e-09	7.42834e-08
NYDRO18004	maker-nt_contig13-snap-gene-109.16-mRNA-1	0	NA	NA	NA	NA	NA
NYDRO18005	maker-nt_contig13-snap-gene-109.17-mRNA-1	0	NA	NA	NA	NA	NA
NYDRO18006	maker-nt_contig13-snap-gene-110.0-mRNA-1	31.1046	8.84749	3.29797	2.68271	0.00730291	0.038744
NYDRO18007	maker-nt_contig13-snap-gene-110.8-mRNA-1	106.121	0.794032	1.16067	0.684113	0.493904	0.739915
NYDRO18008	maker-nt_contig13-snap-gene-110.7-mRNA-1	0	NA	NA	NA	NA	NA
NYDRO18009	maker-nt_contig13-augustus-gene-110.25-mRNA-1	0	NA	NA	NA	NA	NA
NYDRO18010	maker-nt_contig13-augustus-gene-110.21-mRNA-1	0	NA	NA	NA	NA	NA
NYDRO18011	snap_masked-nt_contig13-processed-gene-110.16-mRNA-1	6.20146	6.54251	5.40922	1.20951	0.226467	NA
NYDRO18012	maker-nt_contig13-snap-gene-110.5-mRNA-1	0	NA	NA	NA	NA	NA
NYDRO18013	maker-nt_contig13-snap-gene-110.3-mRNA-1	0	NA	NA	NA	NA	NA
NYDRO18014	maker-nt_contig13-augustus-gene-110.23-mRNA-1	0	NA	NA	NA	NA	NA
NYDRO18015	maker-nt_contig13-snap-gene-110.4-mRNA-1	3.97347	-5.2908	5.65766	-0.935157	0.349707	NA
NYDRO18016	augustus_masked-nt_contig13-processed-gene-111.31-mRNA-1	0	NA	NA	NA	NA	NA
NYDRO18017	maker-nt_contig13-augustus-gene-111.10-mRNA-1	90414.1	-0.0847877	0.251231	-0.337489	0.735748	0.893598
NYDRO18018	maker-nt_contig13-snap-gene-111.17-mRNA-1	52.583	-0.978366	1.44896	-0.675221	0.499535	0.744504
NYDRO18019	maker-nt_contig13-snap-gene-111.18-mRNA-1	2.2914	-4.5058	5.66385	-0.795536	0.426302	NA
NYDRO18020	maker-nt_contig13-snap-gene-111.23-mRNA-1	1430.14	-0.926468	0.600713	-1.54228	0.123005	0.323199
NYDRO18021	maker-nt_contig13-augustus-gene-112.7-mRNA-1	12292.2	0.25372	0.404636	0.627033	0.530638	0.767624
NYDRO18022	maker-nt_contig13-snap-gene-112.11-mRNA-1	0	NA	NA	NA	NA	NA
NYDRO18023	maker-nt_contig13-snap-gene-112.12-mRNA-1	0	NA	NA	NA	NA	NA
NYDRO18024	maker-nt_contig13-snap-gene-112.15-mRNA-1	0	NA	NA	NA	NA	NA
NYDRO18025	snap_masked-nt_contig13-processed-gene-112.6-mRNA-1	0	NA	NA	NA	NA	NA
NYDRO18026	maker-nt_contig13-snap-gene-112.13-mRNA-1	0.732968	4.45515	5.44587	0.818079	0.413312	NA
NYDRO18027	maker-nt_contig13-snap-gene-112.14-mRNA-1	0	NA	NA	NA	NA	NA
NYDRO18028	maker-nt_contig13-snap-gene-113.3-mRNA-1	23.1306	1.00299	3.17562	0.315841	0.752123	0.900882
NYDRO18029	maker-nt_contig13-snap-gene-113.6-mRNA-1	4188.82	-0.0179582	0.30511	-0.0588582	0.953065	0.985656
NYDRO18030	maker-nt_contig13-augustus-gene-113.10-mRNA-1	31518.3	-0.215485	0.238697	-0.902753	0.366657	0.629066
NYDRO18031	snap_masked-nt_contig13-processed-gene-113.18-mRNA-1	0	NA	NA	NA	NA	NA
NYDRO18032	maker-nt_contig13-augustus-gene-114.15-mRNA-1	4651.84	0.430927	0.290875	1.48149	0.138477	0.349671
NYDRO18033	maker-nt_contig13-snap-gene-114.35-mRNA-1	8633.45	0.388115	0.29069	1.33515	0.181827	0.416458
NYDRO18034	snap_masked-nt_contig13-processed-gene-114.6-mRNA-1	0	NA	NA	NA	NA	NA
NYDRO18035	maker-nt_contig13-snap-gene-114.54-mRNA-1	37.3011	-2.3337	1.68999	-1.38089	0.167312	0.395987
NYDRO18036	maker-nt_contig13-snap-gene-114.50-mRNA-1	4.86378	-5.59019	5.65605	-0.988355	0.322979	NA
NYDRO18037	maker-nt_contig13-snap-gene-114.49-mRNA-1	0	NA	NA	NA	NA	NA
NYDRO18038	maker-nt_contig13-snap-gene-114.47-mRNA-1	0	NA	NA	NA	NA	NA
NYDRO18039	augustus_masked-nt_contig13-processed-gene-114.78-mRNA-1	0.15667	-0.949159	5.77056	-0.164483	0.869351	NA
NYDRO18040	maker-nt_contig13-snap-gene-114.44-mRNA-1	21190.9	0.254899	0.23116	1.1027	0.270159	0.524866
NYDRO18041	maker-nt_contig13-snap-gene-114.46-mRNA-1	37048.8	-0.721098	0.378626	-1.90451	0.0568436	0.188456
NYDRO18042	maker-nt_contig13-snap-gene-114.63-mRNA-1	78.5472	-1.15093	1.39614	-0.824363	0.409733	0.668627
NYDRO18043	maker-nt_contig13-snap-gene-114.62-mRNA-1	1435.65	-0.208669	0.350735	-0.594947	0.551879	0.783528
NYDRO18044	maker-nt_contig13-snap-gene-115.11-mRNA-1	0	NA	NA	NA	NA	NA
NYDRO18045	snap_masked-nt_contig13-processed-gene-115.69-mRNA-1	2.19339	-4.44424	5.6645	-0.784578	0.432701	NA
NYDRO18046	augustus_masked-nt_contig13-processed-gene-115.3-mRNA-1	21483.3	-0.227275	0.268575	-0.846226	0.397427	0.657415
NYDRO18047	maker-nt_contig13-augustus-gene-115.57-mRNA-1	0	NA	NA	NA	NA	NA
NYDRO18048	snap_masked-nt_contig13-processed-gene-115.73-mRNA-1	0	NA	NA	NA	NA	NA
NYDRO18049	snap_masked-nt_contig13-processed-gene-115.74-mRNA-1	0	NA	NA	NA	NA	NA
NYDRO18050	maker-nt_contig13-augustus-gene-115.63-mRNA-1	985.725	1.06863	0.746546	1.43143	0.152306	0.373201
NYDRO18051	maker-nt_contig13-augustus-gene-115.48-mRNA-1	167.104	-1.78615	0.943941	-1.89223	0.0584606	0.192088
NYDRO18052	maker-nt_contig13-snap-gene-115.36-mRNA-1	8.34551	-6.3656	5.65316	-1.12603	0.260155	NA
NYDRO18053	maker-nt_contig13-snap-gene-116.20-mRNA-1	0	NA	NA	NA	NA	NA
NYDRO18054	maker-nt_contig13-snap-gene-116.14-mRNA-1	0	NA	NA	NA	NA	NA
NYDRO18055	maker-nt_contig13-snap-gene-116.21-mRNA-1	0	NA	NA	NA	NA	NA
NYDRO18056	snap_masked-nt_contig13-processed-gene-116.84-mRNA-1	0	NA	NA	NA	NA	NA
NYDRO18057	maker-nt_contig13-snap-gene-116.12-mRNA-1	0	NA	NA	NA	NA	NA
NYDRO18058	snap_masked-nt_contig13-processed-gene-116.85-mRNA-1	0	NA	NA	NA	NA	NA
NYDRO18059	snap_masked-nt_contig13-processed-gene-116.86-mRNA-1	0	NA	NA	NA	NA	NA
NYDRO18060	maker-nt_contig13-snap-gene-116.18-mRNA-1	0	NA	NA	NA	NA	NA
NYDRO18061	snap_masked-nt_contig13-processed-gene-116.87-mRNA-1	0	NA	NA	NA	NA	NA
NYDRO18062	maker-nt_contig13-snap-gene-116.19-mRNA-1	0	NA	NA	NA	NA	NA
NYDRO18063	maker-nt_contig13-snap-gene-116.17-mRNA-1	0	NA	NA	NA	NA	NA
NYDRO18064	snap_masked-nt_contig13-processed-gene-116.88-mRNA-1	0	NA	NA	NA	NA	NA
NYDRO18065	maker-nt_contig13-snap-gene-116.15-mRNA-1	0	NA	NA	NA	NA	NA
NYDRO18066	maker-nt_contig13-snap-gene-116.13-mRNA-1	0	NA	NA	NA	NA	NA
NYDRO18067	maker-nt_contig13-snap-gene-116.1-mRNA-1	0	NA	NA	NA	NA	NA
NYDRO18068	maker-nt_contig13-snap-gene-116.0-mRNA-1	0	NA	NA	NA	NA	NA
NYDRO18069	maker-nt_contig13-snap-gene-116.2-mRNA-1	0	NA	NA	NA	NA	NA
NYDRO18070	maker-nt_contig13-augustus-gene-117.0-mRNA-1	2880.17	-0.436077	0.304196	-1.43354	0.151704	0.37219
NYDRO18071	augustus_masked-nt_contig13-processed-gene-117.20-mRNA-1	6768.54	0.0599731	0.284383	0.210888	0.832974	0.939956
NYDRO18072	maker-nt_contig13-snap-gene-117.43-mRNA-1	0	NA	NA	NA	NA	NA
NYDRO18073	maker-nt_contig13-snap-gene-117.44-mRNA-1	65.419	-0.895281	1.63874	-0.546322	0.584845	0.806176
NYDRO18074	maker-nt_contig13-snap-gene-117.23-mRNA-1	0	NA	NA	NA	NA	NA
NYDRO18075	maker-nt_contig13-snap-gene-117.24-mRNA-1	0	NA	NA	NA	NA	NA
NYDRO18076	maker-nt_contig13-snap-gene-117.26-mRNA-1	0	NA	NA	NA	NA	NA
NYDRO18077	maker-nt_contig13-snap-gene-117.25-mRNA-1	0	NA	NA	NA	NA	NA
NYDRO18078	maker-nt_contig13-snap-gene-117.45-mRNA-1	877.637	0.360913	0.446665	0.808016	0.419081	0.67734
NYDRO18079	maker-nt_contig13-snap-gene-117.32-mRNA-1	0	NA	NA	NA	NA	NA
NYDRO18080	maker-nt_contig13-snap-gene-117.34-mRNA-1	0	NA	NA	NA	NA	NA
NYDRO18081	maker-nt_contig13-snap-gene-117.31-mRNA-1	0	NA	NA	NA	NA	NA
NYDRO18082	maker-nt_contig14-snap-gene-0.7-mRNA-1	2953.91	0.231977	0.357768	0.648401	0.516726	0.757341
NYDRO18083	maker-nt_contig14-snap-gene-0.9-mRNA-1	19529.4	-0.362191	0.338758	-1.06917	0.284991	0.542426
NYDRO18084	maker-nt_contig14-snap-gene-0.10-mRNA-1	483.968	-2.34482	0.537545	-4.36209	1.28826e-05	0.000156758
NYDRO18085	maker-nt_contig14-snap-gene-0.13-mRNA-1	44.6735	-1.97934	1.61647	-1.22448	0.220772	0.465136
NYDRO18086	maker-nt_contig14-snap-gene-0.14-mRNA-1	0	NA	NA	NA	NA	NA
NYDRO18087	maker-nt_contig14-snap-gene-1.44-mRNA-1	212.084	-4.92784	1.04566	-4.71265	2.44521e-06	3.47997e-05
NYDRO18088	maker-nt_contig14-snap-gene-1.47-mRNA-1	0	NA	NA	NA	NA	NA
NYDRO18089	maker-nt_contig14-snap-gene-1.49-mRNA-1	0	NA	NA	NA	NA	NA
NYDRO18090	maker-nt_contig14-snap-gene-1.48-mRNA-1	0	NA	NA	NA	NA	NA
NYDRO18091	maker-nt_contig14-snap-gene-1.46-mRNA-1	0	NA	NA	NA	NA	NA
NYDRO18092	snap_masked-nt_contig14-processed-gene-1.32-mRNA-1	0	NA	NA	NA	NA	NA
NYDRO18093	maker-nt_contig14-snap-gene-1.50-mRNA-1	15.487	-1.01156	3.96135	-0.255356	0.798448	0.924327
NYDRO18094	maker-nt_contig14-snap-gene-1.41-mRNA-1	0.183242	2.45521	5.58734	0.439423	0.660355	NA
NYDRO18095	augustus_masked-nt_contig14-processed-gene-1.33-mRNA-1	2007.24	0.391045	0.334002	1.17079	0.241685	0.48943
NYDRO18096	maker-nt_contig14-augustus-gene-1.4-mRNA-1	0	NA	NA	NA	NA	NA
NYDRO18097	maker-nt_contig14-augustus-gene-1.5-mRNA-1	0	NA	NA	NA	NA	NA
NYDRO18098	maker-nt_contig14-augustus-gene-1.0-mRNA-1	0	NA	NA	NA	NA	NA
NYDRO18099	maker-nt_contig14-augustus-gene-1.6-mRNA-1	0	NA	NA	NA	NA	NA
NYDRO18100	maker-nt_contig14-augustus-gene-1.7-mRNA-1	0	NA	NA	NA	NA	NA
NYDRO18101	maker-nt_contig14-snap-gene-2.0-mRNA-1	0	NA	NA	NA	NA	NA
NYDRO18102	maker-nt_contig14-snap-gene-2.2-mRNA-1	0	NA	NA	NA	NA	NA
NYDRO18103	maker-nt_contig14-snap-gene-2.26-mRNA-1	0	NA	NA	NA	NA	NA
NYDRO18104	maker-nt_contig14-snap-gene-2.25-mRNA-1	0	NA	NA	NA	NA	NA
NYDRO18105	maker-nt_contig14-augustus-gene-2.77-mRNA-1	0	NA	NA	NA	NA	NA
NYDRO18106	snap_masked-nt_contig14-processed-gene-2.48-mRNA-1	0	NA	NA	NA	NA	NA
NYDRO18107	snap_masked-nt_contig14-processed-gene-2.44-mRNA-1	0	NA	NA	NA	NA	NA
NYDRO18108	maker-nt_contig14-snap-gene-2.32-mRNA-1	0	NA	NA	NA	NA	NA
NYDRO18109	maker-nt_contig14-snap-gene-2.31-mRNA-1	0	NA	NA	NA	NA	NA
NYDRO18110	snap_masked-nt_contig14-processed-gene-2.49-mRNA-1	4.41213	-5.44921	5.65677	-0.963308	0.335393	NA
NYDRO18111	maker-nt_contig14-snap-gene-2.19-mRNA-1	4662.92	-0.158956	0.281828	-0.564019	0.572741	0.798202
NYDRO18112	maker-nt_contig14-snap-gene-2.20-mRNA-1	0	NA	NA	NA	NA	NA
NYDRO18113	maker-nt_contig14-snap-gene-2.39-mRNA-1	51.5826	1.51187	2.71152	0.557571	0.577137	0.800772
NYDRO18114	maker-nt_contig14-snap-gene-2.22-mRNA-1	0	NA	NA	NA	NA	NA
NYDRO18115	maker-nt_contig14-snap-gene-2.41-mRNA-1	0	NA	NA	NA	NA	NA
NYDRO18116	augustus_masked-nt_contig14-processed-gene-3.36-mRNA-1	65.5747	-9.33969	2.68168	-3.48278	0.000496245	0.00402146
NYDRO18117	maker-nt_contig14-augustus-gene-3.0-mRNA-1	10419.8	-0.0121805	0.269554	-0.0451878	0.963958	0.989468
NYDRO18118	maker-nt_contig14-snap-gene-3.20-mRNA-1	0.91621	4.77707	5.43631	0.878735	0.379545	NA
NYDRO18119	maker-nt_contig14-snap-gene-3.19-mRNA-1	0	NA	NA	NA	NA	NA
NYDRO18120	maker-nt_contig14-snap-gene-3.21-mRNA-1	117.68	-2.39838	1.00908	-2.37679	0.0174642	0.078371
NYDRO18121	maker-nt_contig14-snap-gene-3.29-mRNA-1	1189.9	-0.93989	0.438054	-2.1456	0.0319048	0.124773
NYDRO18122	maker-nt_contig14-snap-gene-4.8-mRNA-1	0	NA	NA	NA	NA	NA
NYDRO18123	maker-nt_contig14-snap-gene-4.12-mRNA-1	24.6742	8.74055	3.62371	2.41204	0.0158634	0.0725771
NYDRO18124	maker-nt_contig14-snap-gene-4.0-mRNA-1	13.846	8.04004	4.58409	1.7539	0.0794471	0.239581
NYDRO18125	maker-nt_contig14-snap-gene-4.9-mRNA-1	5.6805	7.40927	5.4041	1.37104	0.170361	NA
NYDRO18126	maker-nt_contig14-snap-gene-4.6-mRNA-1	0	NA	NA	NA	NA	NA
NYDRO18127	maker-nt_contig14-snap-gene-4.11-mRNA-1	31.2417	0.0157487	3.34532	0.00470769	0.996244	0.999414
NYDRO18128	maker-nt_contig14-snap-gene-4.29-mRNA-1	156.964	-0.85627	0.984145	-0.870065	0.384265	0.644826
NYDRO18129	maker-nt_contig14-snap-gene-4.1-mRNA-1	24.9258	-1.2534	2.97804	-0.42088	0.673843	0.863394
NYDRO18130	maker-nt_contig14-augustus-gene-4.45-mRNA-1	141.552	11.2818	1.85945	6.06728	1.30093e-09	3.38242e-08
NYDRO18131	maker-nt_contig14-snap-gene-4.4-mRNA-1	71.1538	10.2754	2.36881	4.33779	1.43926e-05	0.000173698
NYDRO18132	augustus_masked-nt_contig14-processed-gene-4.33-mRNA-1	3649.89	-0.600989	0.287193	-2.09264	0.0363816	0.137779
NYDRO18133	maker-nt_contig14-snap-gene-6.9-mRNA-1	0	NA	NA	NA	NA	NA
NYDRO18134	maker-nt_contig14-snap-gene-6.6-mRNA-1	0	NA	NA	NA	NA	NA
NYDRO18135	snap_masked-nt_contig14-processed-gene-5.1-mRNA-1	0	NA	NA	NA	NA	NA
NYDRO18136	maker-nt_contig14-snap-gene-6.4-mRNA-1	0	NA	NA	NA	NA	NA
NYDRO18137	maker-nt_contig14-snap-gene-6.8-mRNA-1	0	NA	NA	NA	NA	NA
NYDRO18138	maker-nt_contig14-snap-gene-6.7-mRNA-1	0	NA	NA	NA	NA	NA
NYDRO18139	maker-nt_contig14-snap-gene-6.5-mRNA-1	6.98149	1.87758	5.28878	0.355012	0.72258	NA
NYDRO18140	maker-nt_contig14-snap-gene-8.1-mRNA-1	46.7907	-3.51682	1.79551	-1.95868	0.0501503	0.174507
NYDRO18141	maker-nt_contig14-snap-gene-7.1-mRNA-1	23.8144	1.26199	4.16731	0.30283	0.762019	0.905697
NYDRO18142	maker-nt_contig14-snap-gene-8.0-mRNA-1	0	NA	NA	NA	NA	NA
NYDRO18143	maker-nt_contig14-snap-gene-8.5-mRNA-1	0	NA	NA	NA	NA	NA
NYDRO18144	maker-nt_contig14-snap-gene-8.4-mRNA-1	0	NA	NA	NA	NA	NA
NYDRO18145	maker-nt_contig14-snap-gene-8.13-mRNA-1	245.631	-11.2461	2.22852	-5.04645	4.50096e-07	7.49059e-06
NYDRO18146	snap_masked-nt_contig14-processed-gene-8.57-mRNA-1	4.68739	-5.53351	5.65633	-0.978286	0.327933	NA
NYDRO18147	augustus_masked-nt_contig14-processed-gene-8.42-mRNA-1	6.01384	-5.89552	5.65473	-1.04258	0.297141	NA
NYDRO18148	maker-nt_contig14-snap-gene-8.12-mRNA-1	2.52519	0.012543	5.77056	0.00217362	0.998266	NA
NYDRO18149	maker-nt_contig14-snap-gene-8.15-mRNA-1	39.6833	-3.39202	1.77414	-1.91192	0.0558864	0.187621
NYDRO18150	maker-nt_contig14-snap-gene-8.22-mRNA-1	2.50185	1.24855	5.32665	0.234396	0.814677	NA
NYDRO18151	maker-nt_contig14-snap-gene-8.25-mRNA-1	6.68142	-5.35523	4.28123	-1.25086	0.210984	NA
NYDRO18152	augustus_masked-nt_contig14-processed-gene-8.36-mRNA-1	104.949	-4.97718	1.46956	-3.38684	0.000707031	0.00549726
NYDRO18153	maker-nt_contig14-snap-gene-8.10-mRNA-1	19.9886	-7.62659	4.88348	-1.56171	0.118356	0.315233
NYDRO18154	maker-nt_contig14-snap-gene-8.7-mRNA-1	5.76881	-5.83091	5.65498	-1.03111	0.302489	NA
NYDRO18155	maker-nt_contig14-augustus-gene-8.73-mRNA-1	0	NA	NA	NA	NA	NA
NYDRO18156	maker-nt_contig14-snap-gene-8.29-mRNA-1	0	NA	NA	NA	NA	NA
NYDRO18157	maker-nt_contig14-snap-gene-8.11-mRNA-1	5.43093	-0.948863	4.50081	-0.21082	0.833027	NA
NYDRO18158	maker-nt_contig14-snap-gene-9.29-mRNA-1	299.415	-11.5322	2.2706	-5.0789	3.79633e-07	6.39922e-06
NYDRO18159	maker-nt_contig14-snap-gene-9.17-mRNA-1	299.415	-11.5322	2.2706	-5.0789	3.79633e-07	6.39922e-06
NYDRO18160	snap_masked-nt_contig14-processed-gene-9.59-mRNA-1	10.518	-6.6984	5.65232	-1.18507	0.235989	0.482494
NYDRO18161	augustus_masked-nt_contig14-processed-gene-9.48-mRNA-1	123.599	-10.2549	2.34194	-4.37883	1.19317e-05	0.000147162
NYDRO18162	maker-nt_contig14-snap-gene-9.36-mRNA-1	13.2156	-0.541067	2.47956	-0.218211	0.827265	0.937415
NYDRO18163	maker-nt_contig14-snap-gene-9.38-mRNA-1	0	NA	NA	NA	NA	NA
NYDRO18164	maker-nt_contig14-augustus-gene-9.15-mRNA-1	0	NA	NA	NA	NA	NA
NYDRO18165	maker-nt_contig14-snap-gene-9.42-mRNA-1	0	NA	NA	NA	NA	NA
NYDRO18166	maker-nt_contig14-snap-gene-9.25-mRNA-1	13.2156	-0.541067	2.47956	-0.218211	0.827265	0.937415
NYDRO18167	augustus_masked-nt_contig14-processed-gene-9.57-mRNA-1	123.599	-10.2549	2.34194	-4.37883	1.19317e-05	0.000147162
NYDRO18168	snap_masked-nt_contig14-processed-gene-10.90-mRNA-1	0	NA	NA	NA	NA	NA
NYDRO18169	maker-nt_contig14-snap-gene-10.35-mRNA-1	171.904	-10.731	2.28892	-4.68823	2.75576e-06	3.87054e-05
NYDRO18170	maker-nt_contig14-augustus-gene-10.0-mRNA-1	349.534	-11.7553	2.13197	-5.51379	3.51191e-08	7.06035e-07
NYDRO18171	maker-nt_contig14-augustus-gene-10.1-mRNA-1	97.0789	-4.23627	1.2952	-3.27074	0.00107266	0.00789252
NYDRO18172	maker-nt_contig14-snap-gene-10.36-mRNA-1	183.827	-10.8274	2.24899	-4.81434	1.47686e-06	2.22396e-05
NYDRO18173	maker-nt_contig14-snap-gene-10.34-mRNA-1	0	NA	NA	NA	NA	NA
NYDRO18174	maker-nt_contig14-snap-gene-10.53-mRNA-1	0	NA	NA	NA	NA	NA
NYDRO18175	maker-nt_contig14-snap-gene-10.57-mRNA-1	0	NA	NA	NA	NA	NA
NYDRO18176	augustus_masked-nt_contig14-processed-gene-10.100-mRNA-1	0	NA	NA	NA	NA	NA
NYDRO18177	augustus_masked-nt_contig14-processed-gene-10.101-mRNA-1	0	NA	NA	NA	NA	NA
NYDRO18178	augustus_masked-nt_contig14-processed-gene-10.102-mRNA-1	0	NA	NA	NA	NA	NA
NYDRO18179	maker-nt_contig14-snap-gene-10.59-mRNA-1	0	NA	NA	NA	NA	NA
NYDRO18180	maker-nt_contig14-snap-gene-10.56-mRNA-1	0	NA	NA	NA	NA	NA
NYDRO18181	maker-nt_contig14-snap-gene-11.22-mRNA-1	0	NA	NA	NA	NA	NA
NYDRO18182	maker-nt_contig14-snap-gene-11.66-mRNA-1	0	NA	NA	NA	NA	NA
NYDRO18183	maker-nt_contig14-snap-gene-11.28-mRNA-1	0	NA	NA	NA	NA	NA
NYDRO18184	maker-nt_contig14-snap-gene-11.68-mRNA-1	0	NA	NA	NA	NA	NA
NYDRO18185	snap_masked-nt_contig14-processed-gene-11.2-mRNA-1	0	NA	NA	NA	NA	NA
NYDRO18186	maker-nt_contig14-snap-gene-11.29-mRNA-1	0	NA	NA	NA	NA	NA
NYDRO18187	maker-nt_contig14-snap-gene-11.30-mRNA-1	0	NA	NA	NA	NA	NA
NYDRO18188	maker-nt_contig14-snap-gene-11.27-mRNA-1	0	NA	NA	NA	NA	NA
NYDRO18189	maker-nt_contig14-snap-gene-11.63-mRNA-1	0	NA	NA	NA	NA	NA
NYDRO18190	maker-nt_contig14-snap-gene-12.64-mRNA-1	0	NA	NA	NA	NA	NA
NYDRO18191	maker-nt_contig14-snap-gene-12.52-mRNA-1	0	NA	NA	NA	NA	NA
NYDRO18192	maker-nt_contig14-snap-gene-12.53-mRNA-1	0	NA	NA	NA	NA	NA
NYDRO18193	maker-nt_contig14-snap-gene-12.71-mRNA-1	0	NA	NA	NA	NA	NA
NYDRO18194	maker-nt_contig14-snap-gene-12.60-mRNA-1	0	NA	NA	NA	NA	NA
NYDRO18195	maker-nt_contig14-snap-gene-12.77-mRNA-1	0	NA	NA	NA	NA	NA
NYDRO18196	maker-nt_contig14-snap-gene-13.22-mRNA-1	0	NA	NA	NA	NA	NA
NYDRO18197	maker-nt_contig14-snap-gene-13.34-mRNA-1	0	NA	NA	NA	NA	NA
NYDRO18198	maker-nt_contig14-snap-gene-13.23-mRNA-1	0	NA	NA	NA	NA	NA
NYDRO18199	maker-nt_contig14-snap-gene-13.38-mRNA-1	0	NA	NA	NA	NA	NA
NYDRO18200	maker-nt_contig14-snap-gene-13.28-mRNA-1	0	NA	NA	NA	NA	NA
NYDRO18201	maker-nt_contig14-snap-gene-13.43-mRNA-1	0	NA	NA	NA	NA	NA
NYDRO18202	maker-nt_contig14-snap-gene-13.32-mRNA-1	0	NA	NA	NA	NA	NA
NYDRO18203	maker-nt_contig14-snap-gene-18.14-mRNA-1	0	NA	NA	NA	NA	NA
NYDRO18204	maker-nt_contig14-snap-gene-18.15-mRNA-1	1943.85	-0.961818	0.531873	-1.80836	0.0705506	0.219912
NYDRO18205	augustus_masked-nt_contig14-processed-gene-18.6-mRNA-1	0	NA	NA	NA	NA	NA
NYDRO18206	maker-nt_contig14-snap-gene-18.19-mRNA-1	1370.98	0.349831	0.479594	0.729431	0.465738	0.717993
NYDRO18207	maker-nt_contig14-snap-gene-18.21-mRNA-1	19.0496	-7.14102	3.08445	-2.31517	0.0206035	0.0896353
NYDRO18208	snap_masked-nt_contig14-processed-gene-19.2-mRNA-1	0	NA	NA	NA	NA	NA
NYDRO18209	maker-nt_contig14-snap-gene-20.0-mRNA-1	0	NA	NA	NA	NA	NA
NYDRO18210	maker-nt_contig14-snap-gene-20.1-mRNA-1	0	NA	NA	NA	NA	NA
NYDRO18211	maker-nt_contig14-snap-gene-20.19-mRNA-1	93.6911	2.79877	2.24991	1.24395	0.213519	0.456999
NYDRO18212	maker-nt_contig14-snap-gene-20.15-mRNA-1	18.0118	-7.47736	4.95181	-1.51003	0.131037	0.337458
NYDRO18213	maker-nt_contig14-snap-gene-20.2-mRNA-1	0	NA	NA	NA	NA	NA
NYDRO18214	maker-nt_contig14-snap-gene-20.3-mRNA-1	0	NA	NA	NA	NA	NA
NYDRO18215	maker-nt_contig14-augustus-gene-20.80-mRNA-1	6.04699	7.49946	5.40373	1.38783	0.165188	NA
NYDRO18216	maker-nt_contig14-snap-gene-21.22-mRNA-1	0	NA	NA	NA	NA	NA
NYDRO18217	maker-nt_contig14-snap-gene-21.14-mRNA-1	0	NA	NA	NA	NA	NA
NYDRO18218	maker-nt_contig14-snap-gene-21.13-mRNA-1	7.38017	6.77871	5.40283	1.25466	0.209602	NA
NYDRO18219	maker-nt_contig14-snap-gene-21.26-mRNA-1	0	NA	NA	NA	NA	NA
NYDRO18220	maker-nt_contig14-snap-gene-21.19-mRNA-1	0	NA	NA	NA	NA	NA
NYDRO18221	maker-nt_contig14-snap-gene-21.20-mRNA-1	0.640684	-2.67832	5.70125	-0.469777	0.638514	NA
NYDRO18222	augustus_masked-nt_contig14-processed-gene-22.10-mRNA-1	95.6129	-20.1142	4.02808	-4.99349	5.9297e-07	9.67042e-06
NYDRO18223	maker-nt_contig14-snap-gene-22.21-mRNA-1	0	NA	NA	NA	NA	NA
NYDRO18224	maker-nt_contig14-snap-gene-22.20-mRNA-1	50.4792	-8.96423	2.69416	-3.32728	0.000876977	0.00666051
NYDRO18225	augustus_masked-nt_contig14-processed-gene-22.11-mRNA-1	352.187	-11.7654	2.36879	-4.96685	6.80503e-07	1.09991e-05
NYDRO18226	maker-nt_contig14-snap-gene-22.14-mRNA-1	0	NA	NA	NA	NA	NA
NYDRO18227	maker-nt_contig14-snap-gene-22.15-mRNA-1	0	NA	NA	NA	NA	NA
NYDRO18228	maker-nt_contig14-snap-gene-22.22-mRNA-1	0	NA	NA	NA	NA	NA
NYDRO18229	maker-nt_contig14-augustus-gene-23.39-mRNA-1	5659.87	-3.36832	0.412171	-8.17215	3.02949e-16	1.64612e-14
NYDRO18230	augustus_masked-nt_contig14-processed-gene-23.15-mRNA-1	4.28324	-1.83581	5.37478	-0.34156	0.732682	NA
NYDRO18231	maker-nt_contig14-snap-gene-23.25-mRNA-1	0	NA	NA	NA	NA	NA
NYDRO18232	maker-nt_contig14-augustus-gene-23.46-mRNA-1	0	NA	NA	NA	NA	NA
NYDRO18233	augustus_masked-nt_contig14-processed-gene-23.17-mRNA-1	96810.3	-0.0548903	0.248669	-0.220736	0.825298	0.936988
NYDRO18234	maker-nt_contig14-snap-gene-23.35-mRNA-1	10148.1	0.114879	0.267885	0.428837	0.668042	0.860015
NYDRO18235	maker-nt_contig14-snap-gene-23.37-mRNA-1	7641.79	0.196281	0.308034	0.637206	0.52399	0.762715
NYDRO18236	maker-nt_contig14-snap-gene-23.27-mRNA-1	187.548	0.0231489	0.966261	0.0239571	0.980887	0.995879
NYDRO18237	augustus_masked-nt_contig14-processed-gene-24.43-mRNA-1	5292.12	0.597745	0.288733	2.07024	0.03843	0.143736
NYDRO18238	maker-nt_contig14-augustus-gene-24.7-mRNA-1	51961.5	0.310194	0.23878	1.29908	0.193917	0.432962
NYDRO18239	maker-nt_contig14-augustus-gene-24.10-mRNA-1	12675.7	0.0185544	0.297141	0.062443	0.95021	0.984677
NYDRO18240	maker-nt_contig14-augustus-gene-24.0-mRNA-1	13560.7	0.272955	0.242148	1.12723	0.259647	0.512591
NYDRO18241	maker-nt_contig14-snap-gene-24.26-mRNA-1	2937.68	0.26922	0.305673	0.880745	0.378456	0.639996
NYDRO18242	maker-nt_contig14-snap-gene-24.18-mRNA-1	851.119	0.329584	0.467471	0.705035	0.480788	0.729408
NYDRO18243	maker-nt_contig14-snap-gene-24.20-mRNA-1	32688.3	0.979685	0.274833	3.56466	0.000364333	0.00306191
NYDRO18244	maker-nt_contig14-augustus-gene-24.6-mRNA-1	824.586	-1.481	0.531521	-2.78635	0.0053305	0.0301231
NYDRO18245	maker-nt_contig14-snap-gene-24.28-mRNA-1	5011.16	-0.62761	0.308379	-2.03519	0.0418322	0.153139
NYDRO18246	maker-nt_contig14-snap-gene-25.7-mRNA-1	6694.63	0.0970837	0.55199	0.17588	0.860389	0.950983
NYDRO18247	maker-nt_contig14-snap-gene-25.9-mRNA-1	339.696	-1.65876	1.16412	-1.4249	0.154185	0.376085
NYDRO18248	snap_masked-nt_contig14-processed-gene-25.30-mRNA-1	32.5263	-0.59676	1.71481	-0.348004	0.727838	0.889215
NYDRO18249	snap_masked-nt_contig14-processed-gene-25.33-mRNA-1	1.88004	-4.22272	5.66705	-0.745135	0.45619	NA
NYDRO18250	maker-nt_contig14-augustus-gene-25.54-mRNA-1	243.449	-2.15405	1.36708	-1.57565	0.115106	0.309389
NYDRO18251	maker-nt_contig14-snap-gene-25.0-mRNA-1	21.4313	3.44905	3.89656	0.885152	0.376075	0.637937
NYDRO18252	maker-nt_contig14-snap-gene-25.1-mRNA-1	40.1937	-0.532963	2.8137	-0.189417	0.849766	0.946315
NYDRO18253	maker-nt_contig14-snap-gene-25.15-mRNA-1	19.8831	-7.61727	3.72951	-2.04243	0.0411087	0.151355
NYDRO18254	augustus_masked-nt_contig14-processed-gene-25.25-mRNA-1	949.66	2.00445	0.432121	4.63862	3.50746e-06	4.80317e-05
NYDRO18255	augustus_masked-nt_contig14-processed-gene-25.26-mRNA-1	602.23	0.251376	0.502709	0.500042	0.617045	0.828324
NYDRO18256	maker-nt_contig14-snap-gene-25.16-mRNA-1	3798.66	-0.0345621	0.3285	-0.105212	0.916208	0.972718
NYDRO18257	maker-nt_contig14-snap-gene-25.2-mRNA-1	14505.9	-0.275508	0.270957	-1.0168	0.30925	0.570148
NYDRO18258	augustus_masked-nt_contig14-processed-gene-25.28-mRNA-1	96.8689	1.36927	1.10732	1.23657	0.216248	0.460108
NYDRO18259	maker-nt_contig14-augustus-gene-25.49-mRNA-1	27953	0.133946	0.481027	0.278458	0.780661	0.915645
NYDRO18260	maker-nt_contig14-snap-gene-26.18-mRNA-1	5219.27	-0.315972	0.311343	-1.01487	0.310168	0.570766
NYDRO18261	maker-nt_contig14-augustus-gene-26.33-mRNA-1	49598.4	0.0373673	0.322895	0.115726	0.90787	0.969431
NYDRO18262	maker-nt_contig14-augustus-gene-26.38-mRNA-1	5322.88	0.128326	0.279887	0.458494	0.646597	0.847565
NYDRO18263	maker-nt_contig14-snap-gene-26.21-mRNA-1	0	NA	NA	NA	NA	NA
NYDRO18264	maker-nt_contig14-snap-gene-26.22-mRNA-1	0	NA	NA	NA	NA	NA
NYDRO18265	maker-nt_contig14-snap-gene-26.28-mRNA-1	2857.83	-0.308901	0.368975	-0.837186	0.402488	0.662606
NYDRO18266	maker-nt_contig14-augustus-gene-26.43-mRNA-1	6462.45	-0.200936	0.28577	-0.703137	0.481971	0.730311
NYDRO18267	maker-nt_contig14-snap-gene-26.23-mRNA-1	18752.1	-0.250223	0.323475	-0.773547	0.439199	0.694554
NYDRO18268	maker-nt_contig14-snap-gene-27.0-mRNA-1	68760.9	0.793428	0.267923	2.9614	0.0030624	0.0188263
NYDRO18269	maker-nt_contig14-snap-gene-27.6-mRNA-1	501.428	-0.382954	0.519666	-0.736924	0.461168	0.713907
NYDRO18270	maker-nt_contig14-snap-gene-27.2-mRNA-1	14403.7	0.110826	0.245306	0.451787	0.651423	0.85093
NYDRO18271	maker-nt_contig14-snap-gene-27.8-mRNA-1	399.819	-0.631515	0.621379	-1.01631	0.309481	0.570214
NYDRO18272	maker-nt_contig14-snap-gene-27.12-mRNA-1	11217.3	0.0414501	0.218117	0.190036	0.849281	0.946133
NYDRO18273	maker-nt_contig14-augustus-gene-28.3-mRNA-1	10796.3	1.5539	0.354821	4.37939	1.19014e-05	0.000147096
NYDRO18274	maker-nt_contig14-snap-gene-28.45-mRNA-1	2074.09	-0.745389	0.448346	-1.66253	0.0964062	0.273547
NYDRO18275	maker-nt_contig14-augustus-gene-28.7-mRNA-1	1376.35	-0.226749	0.417227	-0.543466	0.586809	0.807774
NYDRO18276	maker-nt_contig14-snap-gene-28.47-mRNA-1	3890.72	-0.631503	0.364033	-1.73474	0.0827872	0.246439
NYDRO18277	maker-nt_contig14-augustus-gene-28.9-mRNA-1	376.77	0.3865	0.967171	0.399619	0.689437	0.871993
NYDRO18278	maker-nt_contig14-snap-gene-28.39-mRNA-1	1109.96	-3.61959	0.637718	-5.67586	1.37996e-08	2.9557e-07
NYDRO18279	augustus_masked-nt_contig14-processed-gene-28.38-mRNA-1	112.436	0.43196	1.24377	0.3473	0.728366	0.889458
NYDRO18280	maker-nt_contig14-augustus-gene-28.11-mRNA-1	1.64918	5.62505	5.41927	1.03797	0.299283	NA
NYDRO18281	maker-nt_contig14-augustus-gene-28.0-mRNA-1	6810.11	0.0549559	0.397286	0.138329	0.889981	0.962613
NYDRO18282	snap_masked-nt_contig14-processed-gene-28.27-mRNA-1	12.7562	-0.535496	4.22429	-0.126766	0.899126	0.965581
NYDRO18283	maker-nt_contig14-augustus-gene-29.2-mRNA-1	7.03788	-6.12207	5.65391	-1.0828	0.278895	NA
NYDRO18284	maker-nt_contig14-snap-gene-29.22-mRNA-1	24.5598	-7.92287	4.7466	-1.66917	0.0950838	0.271079
NYDRO18285	maker-nt_contig14-augustus-gene-29.5-mRNA-1	7898.47	-0.0272397	0.243305	-0.111957	0.910858	0.970454
NYDRO18286	maker-nt_contig14-snap-gene-30.29-mRNA-1	9.57034	-0.492038	4.5264	-0.108704	0.913437	NA
NYDRO18287	maker-nt_contig14-snap-gene-30.25-mRNA-1	164.959	-3.60603	1.10898	-3.25168	0.00114726	0.00836829
NYDRO18288	maker-nt_contig14-snap-gene-30.30-mRNA-1	530.345	-0.453213	0.576027	-0.786791	0.431404	0.687948
NYDRO18289	maker-nt_contig14-augustus-gene-30.35-mRNA-1	56.6087	-9.12869	2.60733	-3.50116	0.000463235	0.00378517
NYDRO18290	snap_masked-nt_contig14-processed-gene-30.7-mRNA-1	2.56539	6.26246	5.41164	1.15722	0.247183	NA
NYDRO18291	snap_masked-nt_contig14-processed-gene-30.17-mRNA-1	786.207	-0.747249	0.527028	-1.41785	0.156234	0.379188
NYDRO18292	maker-nt_contig14-snap-gene-30.28-mRNA-1	5.17564	1.14405	5.29641	0.216005	0.828984	NA
NYDRO18293	maker-nt_contig14-snap-gene-30.27-mRNA-1	25.6192	9.09901	3.56797	2.55019	0.0107664	0.0536887
NYDRO18294	augustus_masked-nt_contig14-processed-gene-30.24-mRNA-1	2.19339	-4.44424	5.6645	-0.784578	0.432701	NA
NYDRO18295	maker-nt_contig14-snap-gene-31.21-mRNA-1	0	NA	NA	NA	NA	NA
NYDRO18296	augustus_masked-nt_contig14-processed-gene-31.17-mRNA-1	48.6082	-1.13518	1.56766	-0.724126	0.468988	0.720597
NYDRO18297	augustus_masked-nt_contig14-processed-gene-31.15-mRNA-1	9818.52	-1.83762	0.296678	-6.19399	5.86604e-10	1.62362e-08
NYDRO18298	snap_masked-nt_contig14-processed-gene-31.6-mRNA-1	1.25336	-3.64072	5.67595	-0.641429	0.521244	NA
NYDRO18299	snap_masked-nt_contig14-processed-gene-31.7-mRNA-1	6.54453	-6.01272	5.65429	-1.06339	0.287604	NA
NYDRO18300	maker-nt_contig14-snap-gene-31.19-mRNA-1	0	NA	NA	NA	NA	NA
NYDRO18301	maker-nt_contig14-snap-gene-31.20-mRNA-1	21.8751	-7.75631	3.30422	-2.3474	0.0189051	0.0835807
NYDRO18302	maker-nt_contig14-snap-gene-32.6-mRNA-1	0	NA	NA	NA	NA	NA
NYDRO18303	maker-nt_contig14-augustus-gene-32.0-mRNA-1	34.0876	-1.53167	2.89314	-0.529414	0.596518	0.814256
NYDRO18304	maker-nt_contig14-snap-gene-32.8-mRNA-1	0	NA	NA	NA	NA	NA
NYDRO18305	augustus_masked-nt_contig14-processed-gene-32.18-mRNA-1	6.77995	7.66451	5.4031	1.41854	0.156033	NA
NYDRO18306	augustus_masked-nt_contig14-processed-gene-32.19-mRNA-1	0	NA	NA	NA	NA	NA
NYDRO18307	maker-nt_contig14-snap-gene-32.9-mRNA-1	2.93187	6.4551	5.40992	1.1932	0.232793	NA
NYDRO18308	maker-nt_contig14-snap-gene-32.10-mRNA-1	0	NA	NA	NA	NA	NA
NYDRO18309	maker-nt_contig14-snap-gene-32.12-mRNA-1	216.782	0.0355421	0.771555	0.0460655	0.963258	0.989353
NYDRO18310	maker-nt_contig14-snap-gene-32.11-mRNA-1	5.05038	0.0125347	5.77056	0.00217218	0.998267	NA
NYDRO18311	maker-nt_contig14-snap-gene-32.17-mRNA-1	1942.66	-1.03933	0.476597	-2.18074	0.029203	0.116187
NYDRO18312	maker-nt_contig14-augustus-gene-32.2-mRNA-1	12120.9	0.578247	0.228895	2.52625	0.0115286	0.0567219
NYDRO18313	maker-nt_contig14-snap-gene-32.14-mRNA-1	19.9403	-7.62335	3.3642	-2.26602	0.0234499	0.0985205
NYDRO18314	maker-nt_contig14-snap-gene-33.28-mRNA-1	2787.97	0.021925	0.419436	0.0522726	0.958312	0.987677
NYDRO18315	maker-nt_contig14-augustus-gene-33.47-mRNA-1	7622.63	-0.0994185	0.23825	-0.417286	0.676469	0.864728
NYDRO18316	maker-nt_contig14-snap-gene-33.19-mRNA-1	1612.69	-5.41614	0.538706	-10.054	8.82286e-24	1.04553e-21
NYDRO18317	maker-nt_contig14-augustus-gene-33.36-mRNA-1	7275.08	-0.145648	0.264398	-0.550868	0.581724	0.803739
NYDRO18318	maker-nt_contig14-augustus-gene-33.49-mRNA-1	3057.63	0.0067523	0.280983	0.024031	0.980828	0.995862
NYDRO18319	maker-nt_contig14-snap-gene-33.22-mRNA-1	31210.4	-0.247649	0.247658	-0.999964	0.317328	0.578017
NYDRO18320	maker-nt_contig14-augustus-gene-33.51-mRNA-1	471.996	-1.17668	0.885383	-1.32901	0.183846	0.419086
NYDRO18321	maker-nt_contig14-augustus-gene-33.40-mRNA-1	0	NA	NA	NA	NA	NA
NYDRO18322	augustus_masked-nt_contig14-processed-gene-33.9-mRNA-1	0	NA	NA	NA	NA	NA
NYDRO18323	maker-nt_contig14-snap-gene-33.26-mRNA-1	8040.34	0.220101	0.234166	0.939936	0.34725	0.608976
NYDRO18324	augustus_masked-nt_contig14-processed-gene-34.53-mRNA-1	240.779	-2.70422	0.762205	-3.54789	0.000388334	0.00323822
NYDRO18325	snap_masked-nt_contig14-processed-gene-34.35-mRNA-1	1.28269	5.26249	5.42536	0.969979	0.332057	NA
NYDRO18326	maker-nt_contig14-augustus-gene-34.10-mRNA-1	4075.91	1.08909	0.457393	2.38108	0.0172621	0.0776566
NYDRO18327	snap_masked-nt_contig14-processed-gene-34.37-mRNA-1	1411.59	0.300599	0.382216	0.786465	0.431595	0.687974
NYDRO18328	maker-nt_contig14-augustus-gene-34.0-mRNA-1	3759.07	1.34935	0.384807	3.50656	0.000453931	0.0037143
NYDRO18329	maker-nt_contig14-snap-gene-34.18-mRNA-1	11240.2	-0.203279	0.231045	-0.879826	0.378954	0.640425
NYDRO18330	maker-nt_contig14-snap-gene-34.20-mRNA-1	5812.05	0.451081	0.236343	1.90858	0.0563157	0.188272
NYDRO18331	maker-nt_contig14-augustus-gene-34.6-mRNA-1	5516.03	-0.276849	0.278066	-0.995622	0.319434	0.58057
NYDRO18332	maker-nt_contig14-augustus-gene-34.12-mRNA-1	8121.52	-0.161078	0.261621	-0.615694	0.538097	0.773036
NYDRO18333	maker-nt_contig14-snap-gene-34.25-mRNA-1	118.554	-10.195	2.32683	-4.38149	1.17868e-05	0.000145756
NYDRO18334	maker-nt_contig14-snap-gene-34.32-mRNA-1	21602.8	0.12306	0.312598	0.393669	0.693825	0.873928
NYDRO18335	maker-nt_contig14-augustus-gene-34.14-mRNA-1	3247.54	0.299049	0.348539	0.858007	0.390888	0.65126
NYDRO18336	maker-nt_contig14-augustus-gene-35.36-mRNA-1	459.32	-0.639294	0.781353	-0.818189	0.41325	0.671577
NYDRO18337	maker-nt_contig14-snap-gene-35.24-mRNA-1	0	NA	NA	NA	NA	NA
NYDRO18338	maker-nt_contig14-snap-gene-35.19-mRNA-1	9.01836	-4.09778	5.66867	-0.722883	0.469752	NA
NYDRO18339	maker-nt_contig14-snap-gene-35.21-mRNA-1	0	NA	NA	NA	NA	NA
NYDRO18340	maker-nt_contig14-snap-gene-35.29-mRNA-1	27.1859	-1.22046	2.15743	-0.565699	0.571598	0.797243
NYDRO18341	maker-nt_contig14-snap-gene-35.28-mRNA-1	4.67467	-5.52604	5.65637	-0.976958	0.32859	NA
NYDRO18342	maker-nt_contig14-augustus-gene-35.45-mRNA-1	0	NA	NA	NA	NA	NA
NYDRO18343	augustus_masked-nt_contig14-processed-gene-35.2-mRNA-1	0	NA	NA	NA	NA	NA
NYDRO18344	maker-nt_contig14-snap-gene-36.18-mRNA-1	0	NA	NA	NA	NA	NA
NYDRO18345	maker-nt_contig14-snap-gene-36.16-mRNA-1	9836.09	0.00944011	0.249332	0.0378617	0.969798	0.991763
NYDRO18346	maker-nt_contig14-augustus-gene-36.31-mRNA-1	12746.1	0.484994	0.270468	1.79317	0.0729462	0.225071
NYDRO18347	maker-nt_contig14-snap-gene-36.24-mRNA-1	7395.94	-0.00413035	0.290876	-0.0141997	0.988671	0.998751
NYDRO18348	maker-nt_contig14-snap-gene-36.26-mRNA-1	5.84317	-5.85405	5.65489	-1.03522	0.300567	NA
NYDRO18349	maker-nt_contig14-snap-gene-37.35-mRNA-1	8987.35	-0.0721409	0.229578	-0.314233	0.753344	0.901932
NYDRO18350	maker-nt_contig14-augustus-gene-37.2-mRNA-1	2638.64	-1.69538	0.344965	-4.91464	8.89479e-07	1.40306e-05
NYDRO18351	maker-nt_contig14-augustus-gene-37.4-mRNA-1	1308.8	-0.652342	0.35381	-1.84376	0.0652177	0.207693
NYDRO18352	maker-nt_contig14-snap-gene-37.41-mRNA-1	1746.16	0.410959	0.566733	0.725136	0.468368	0.720261
NYDRO18353	maker-nt_contig14-augustus-gene-37.8-mRNA-1	56917.6	-0.408556	0.196476	-2.07942	0.0375789	0.141225
NYDRO18354	maker-nt_contig14-snap-gene-37.45-mRNA-1	6739.76	-0.0084232	0.325559	-0.0258731	0.979359	0.995173
NYDRO18355	maker-nt_contig14-snap-gene-37.48-mRNA-1	5.86374	7.45507	5.40391	1.37957	0.167719	NA
NYDRO18356	maker-nt_contig14-snap-gene-37.47-mRNA-1	0	NA	NA	NA	NA	NA
NYDRO18357	maker-nt_contig14-augustus-gene-37.12-mRNA-1	20135.4	-0.178948	0.266069	-0.672563	0.501225	0.745519
NYDRO18358	augustus_masked-nt_contig14-processed-gene-37.34-mRNA-1	1192.44	0.274343	0.563798	0.486597	0.626544	0.834142
NYDRO18359	maker-nt_contig14-snap-gene-38.0-mRNA-1	828.579	-2.38613	0.694223	-3.43712	0.000587931	0.00467135
NYDRO18360	maker-nt_contig14-snap-gene-38.2-mRNA-1	3851.37	0.235099	0.413099	0.56911	0.569281	0.795779
NYDRO18361	maker-nt_contig14-augustus-gene-38.44-mRNA-1	0	NA	NA	NA	NA	NA
NYDRO18362	augustus_masked-nt_contig14-processed-gene-38.29-mRNA-1	9785.29	-0.128357	0.262914	-0.488211	0.6254	0.833419
NYDRO18363	augustus_masked-nt_contig14-processed-gene-38.30-mRNA-1	9718.09	0.386765	0.259847	1.48843	0.136637	0.34673
NYDRO18364	maker-nt_contig14-augustus-gene-38.41-mRNA-1	294.125	-1.16732	0.692536	-1.68557	0.0918794	0.265085
NYDRO18365	maker-nt_contig14-snap-gene-38.10-mRNA-1	1814.58	-1.17971	0.424049	-2.78203	0.00540207	0.0303896
NYDRO18366	maker-nt_contig14-augustus-gene-38.47-mRNA-1	95.3935	-1.30277	1.2141	-1.07303	0.283258	0.540611
NYDRO18367	maker-nt_contig14-augustus-gene-38.52-mRNA-1	3324.55	-0.0175436	0.30369	-0.0577679	0.953933	0.985787
NYDRO18368	maker-nt_contig14-augustus-gene-38.53-mRNA-1	423.881	2.92506	0.927579	3.15344	0.00161361	0.0111421
NYDRO18369	augustus_masked-nt_contig14-processed-gene-38.32-mRNA-1	1455.47	-0.821397	0.465456	-1.76471	0.0776118	0.235552
NYDRO18370	maker-nt_contig14-snap-gene-39.16-mRNA-1	0	NA	NA	NA	NA	NA
NYDRO18371	maker-nt_contig14-augustus-gene-39.29-mRNA-1	2776.09	0.0604037	0.315956	0.191178	0.848386	0.945661
NYDRO18372	augustus_masked-nt_contig14-processed-gene-39.10-mRNA-1	32.8178	1.78888	3.80486	0.470158	0.638242	0.841821
NYDRO18373	augustus_masked-nt_contig14-processed-gene-39.13-mRNA-1	545.682	-1.20236	0.730984	-1.64485	0.1	0.280416
NYDRO18374	maker-nt_contig14-snap-gene-39.18-mRNA-1	11.8676	1.19032	5.28026	0.225428	0.821646	0.934873
NYDRO18375	augustus_masked-nt_contig14-processed-gene-39.14-mRNA-1	10103	-0.35433	0.43392	-0.816579	0.414169	0.672376
NYDRO18376	augustus_masked-nt_contig14-processed-gene-39.11-mRNA-1	889.123	-1.41725	0.510547	-2.77594	0.00550422	0.0308682
NYDRO18377	maker-nt_contig14-augustus-gene-39.31-mRNA-1	2892.62	3.79717	0.306819	12.3759	3.52865e-35	7.70487e-33
NYDRO18378	augustus_masked-nt_contig14-processed-gene-39.12-mRNA-1	0	NA	NA	NA	NA	NA
NYDRO18379	maker-nt_contig14-snap-gene-40.10-mRNA-1	2606.67	0.496118	0.308909	1.60603	0.108267	0.297016
NYDRO18380	maker-nt_contig14-augustus-gene-40.17-mRNA-1	8086.49	-0.695667	0.450719	-1.54346	0.122719	0.322699
NYDRO18381	augustus_masked-nt_contig14-processed-gene-40.1-mRNA-1	1581.49	-0.442735	0.447909	-0.988448	0.322933	0.584202
NYDRO18382	augustus_masked-nt_contig14-processed-gene-40.4-mRNA-1	5.01345	-5.63386	5.65585	-0.996113	0.319195	NA
NYDRO18383	augustus_masked-nt_contig14-processed-gene-41.7-mRNA-1	9700.96	-0.879467	0.248081	-3.54508	0.000392494	0.00327013
NYDRO18384	augustus_masked-nt_contig14-processed-gene-41.5-mRNA-1	3887.27	-0.286911	0.414616	-0.691992	0.488942	0.736286
NYDRO18385	maker-nt_contig14-snap-gene-42.5-mRNA-1	768.368	-0.574013	0.505104	-1.13642	0.255779	0.507256
NYDRO18386	maker-nt_contig14-snap-gene-42.11-mRNA-1	166.761	-2.97612	0.969939	-3.06836	0.00215238	0.0141855
NYDRO18387	maker-nt_contig14-snap-gene-43.20-mRNA-1	123.986	-1.15499	1.00837	-1.14541	0.25204	0.502545
NYDRO18388	maker-nt_contig14-snap-gene-43.15-mRNA-1	0	NA	NA	NA	NA	NA
NYDRO18389	maker-nt_contig14-snap-gene-43.16-mRNA-1	48.2426	2.74639	3.52233	0.779706	0.435564	0.691774
NYDRO18390	maker-nt_contig14-snap-gene-43.19-mRNA-1	0	NA	NA	NA	NA	NA
NYDRO18391	maker-nt_contig14-augustus-gene-43.5-mRNA-1	0	NA	NA	NA	NA	NA
NYDRO18392	maker-nt_contig14-augustus-gene-44.0-mRNA-1	0	NA	NA	NA	NA	NA
NYDRO18393	maker-nt_contig14-snap-gene-45.2-mRNA-1	1.5667	-3.96088	5.67062	-0.698492	0.484869	NA
NYDRO18394	maker-nt_contig14-snap-gene-45.4-mRNA-1	0	NA	NA	NA	NA	NA
NYDRO18395	maker-nt_contig14-snap-gene-45.3-mRNA-1	0	NA	NA	NA	NA	NA
NYDRO18396	maker-nt_contig14-snap-gene-45.7-mRNA-1	7.85624	-6.28063	5.6534	-1.11095	0.266591	NA
NYDRO18397	maker-nt_contig14-snap-gene-45.1-mRNA-1	0	NA	NA	NA	NA	NA
NYDRO18398	maker-nt_contig14-augustus-gene-46.0-mRNA-1	12.2878	-1.10528	5.29313	-0.208814	0.834593	0.940887
NYDRO18399	maker-nt_contig14-snap-gene-46.42-mRNA-1	0	NA	NA	NA	NA	NA
NYDRO18400	augustus_masked-nt_contig14-processed-gene-46.49-mRNA-1	0	NA	NA	NA	NA	NA
NYDRO18401	maker-nt_contig14-snap-gene-46.21-mRNA-1	0	NA	NA	NA	NA	NA
NYDRO18402	maker-nt_contig14-snap-gene-46.20-mRNA-1	0	NA	NA	NA	NA	NA
NYDRO18403	maker-nt_contig14-snap-gene-46.43-mRNA-1	0	NA	NA	NA	NA	NA
NYDRO18404	maker-nt_contig14-snap-gene-46.41-mRNA-1	50.1762	-1.93118	1.56231	-1.2361	0.216421	0.460306
NYDRO18405	maker-nt_contig14-augustus-gene-46.16-mRNA-1	0	NA	NA	NA	NA	NA
NYDRO18406	maker-nt_contig14-snap-gene-46.37-mRNA-1	0	NA	NA	NA	NA	NA
NYDRO18407	maker-nt_contig14-snap-gene-46.34-mRNA-1	0	NA	NA	NA	NA	NA
NYDRO18408	augustus_masked-nt_contig14-processed-gene-46.57-mRNA-1	0	NA	NA	NA	NA	NA
NYDRO18409	maker-nt_contig14-snap-gene-47.11-mRNA-1	0	NA	NA	NA	NA	NA
NYDRO18410	maker-nt_contig14-snap-gene-47.6-mRNA-1	0	NA	NA	NA	NA	NA
NYDRO18411	maker-nt_contig14-snap-gene-47.0-mRNA-1	0	NA	NA	NA	NA	NA
NYDRO18412	maker-nt_contig14-snap-gene-47.5-mRNA-1	0	NA	NA	NA	NA	NA
NYDRO18413	maker-nt_contig14-snap-gene-47.8-mRNA-1	0	NA	NA	NA	NA	NA
NYDRO18414	maker-nt_contig14-snap-gene-47.9-mRNA-1	0	NA	NA	NA	NA	NA
NYDRO18415	maker-nt_contig14-snap-gene-47.4-mRNA-1	0	NA	NA	NA	NA	NA
NYDRO18416	maker-nt_contig14-snap-gene-47.10-mRNA-1	0	NA	NA	NA	NA	NA
NYDRO18417	maker-nt_contig14-augustus-gene-47.20-mRNA-1	0	NA	NA	NA	NA	NA
NYDRO18418	maker-nt_contig14-snap-gene-47.12-mRNA-1	0	NA	NA	NA	NA	NA
NYDRO18419	maker-nt_contig14-snap-gene-47.13-mRNA-1	0	NA	NA	NA	NA	NA
NYDRO18420	maker-nt_contig14-snap-gene-47.1-mRNA-1	0	NA	NA	NA	NA	NA
NYDRO18421	maker-nt_contig14-snap-gene-47.2-mRNA-1	0	NA	NA	NA	NA	NA
NYDRO18422	maker-nt_contig14-snap-gene-47.3-mRNA-1	0	NA	NA	NA	NA	NA
NYDRO18423	maker-nt_contig14-snap-gene-48.12-mRNA-1	0	NA	NA	NA	NA	NA
NYDRO18424	maker-nt_contig14-snap-gene-48.16-mRNA-1	7.85614	0.0125294	5.77056	0.00217126	0.998268	NA
NYDRO18425	maker-nt_contig14-snap-gene-48.15-mRNA-1	0	NA	NA	NA	NA	NA
NYDRO18426	maker-nt_contig14-snap-gene-48.14-mRNA-1	0	NA	NA	NA	NA	NA
NYDRO18427	maker-nt_contig14-snap-gene-48.11-mRNA-1	0	NA	NA	NA	NA	NA
NYDRO18428	maker-nt_contig14-snap-gene-48.13-mRNA-1	0	NA	NA	NA	NA	NA
NYDRO18429	maker-nt_contig14-snap-gene-48.4-mRNA-1	6.20816	-5.94158	5.65455	-1.05076	0.293368	NA
NYDRO18430	maker-nt_contig14-snap-gene-48.18-mRNA-1	0	NA	NA	NA	NA	NA
NYDRO18431	maker-nt_contig14-snap-gene-48.17-mRNA-1	0	NA	NA	NA	NA	NA
NYDRO18432	augustus_masked-nt_contig14-processed-gene-48.21-mRNA-1	0	NA	NA	NA	NA	NA
NYDRO18433	augustus_masked-nt_contig14-processed-gene-48.22-mRNA-1	0	NA	NA	NA	NA	NA
NYDRO18434	maker-nt_contig14-snap-gene-48.7-mRNA-1	0	NA	NA	NA	NA	NA
NYDRO18435	maker-nt_contig14-augustus-gene-48.2-mRNA-1	0	NA	NA	NA	NA	NA
NYDRO18436	maker-nt_contig14-snap-gene-54.1-mRNA-1	0	NA	NA	NA	NA	NA
NYDRO18437	maker-nt_contig14-augustus-gene-54.15-mRNA-1	0	NA	NA	NA	NA	NA
NYDRO18438	maker-nt_contig14-snap-gene-54.0-mRNA-1	44.905	0.0766537	2.73608	0.0280159	0.977649	0.994631
NYDRO18439	maker-nt_contig14-snap-gene-54.7-mRNA-1	0	NA	NA	NA	NA	NA
NYDRO18440	maker-nt_contig14-snap-gene-54.8-mRNA-1	0	NA	NA	NA	NA	NA
NYDRO18441	maker-nt_contig14-snap-gene-55.14-mRNA-1	0	NA	NA	NA	NA	NA
NYDRO18442	maker-nt_contig14-snap-gene-55.15-mRNA-1	0.940022	-3.22853	5.68479	-0.567924	0.570087	NA
NYDRO18443	maker-nt_contig14-snap-gene-55.11-mRNA-1	0	NA	NA	NA	NA	NA
NYDRO18444	maker-nt_contig14-snap-gene-55.13-mRNA-1	2.12773	-4.39917	5.66499	-0.776555	0.437421	NA
NYDRO18445	maker-nt_contig14-snap-gene-55.19-mRNA-1	0	NA	NA	NA	NA	NA
NYDRO18446	maker-nt_contig14-snap-gene-55.18-mRNA-1	9.15495	-6.49958	4.4195	-1.47066	0.141383	NA
NYDRO18447	maker-nt_contig14-snap-gene-55.20-mRNA-1	0	NA	NA	NA	NA	NA
NYDRO18448	maker-nt_contig14-augustus-gene-55.10-mRNA-1	2.97674	-4.88342	5.66046	-0.862725	0.388289	NA
NYDRO18449	maker-nt_contig14-snap-gene-55.21-mRNA-1	0	NA	NA	NA	NA	NA
NYDRO18450	maker-nt_contig14-snap-gene-56.8-mRNA-1	0	NA	NA	NA	NA	NA
NYDRO18451	maker-nt_contig14-snap-gene-56.10-mRNA-1	6.93106	-6.09663	4.94258	-1.23349	0.217392	NA
NYDRO18452	maker-nt_contig14-augustus-gene-56.1-mRNA-1	0	NA	NA	NA	NA	NA
NYDRO18453	maker-nt_contig14-snap-gene-56.9-mRNA-1	0	NA	NA	NA	NA	NA
NYDRO18454	maker-nt_contig14-snap-gene-56.19-mRNA-1	3.29836	6.62502	5.40859	1.22491	0.22061	NA
NYDRO18455	maker-nt_contig14-snap-gene-56.16-mRNA-1	6.93106	-6.09663	4.94258	-1.23349	0.217392	NA
NYDRO18456	maker-nt_contig14-snap-gene-56.13-mRNA-1	0	NA	NA	NA	NA	NA
NYDRO18457	maker-nt_contig14-snap-gene-56.12-mRNA-1	0	NA	NA	NA	NA	NA
NYDRO18458	maker-nt_contig14-snap-gene-57.4-mRNA-1	0	NA	NA	NA	NA	NA
NYDRO18459	maker-nt_contig14-augustus-gene-57.2-mRNA-1	0	NA	NA	NA	NA	NA
NYDRO18460	maker-nt_contig14-snap-gene-57.7-mRNA-1	6.93106	-6.09663	4.94258	-1.23349	0.217392	NA
NYDRO18461	maker-nt_contig14-snap-gene-57.6-mRNA-1	0	NA	NA	NA	NA	NA
NYDRO18462	augustus_masked-nt_contig14-processed-gene-57.12-mRNA-1	20.677	5.5254	4.32925	1.2763	0.201851	0.441645
NYDRO18463	maker-nt_contig14-augustus-gene-58.0-mRNA-1	6191.54	-6.73898	0.32298	-20.865	1.11375e-96	2.02035e-93
NYDRO18464	maker-nt_contig14-augustus-gene-58.1-mRNA-1	260.645	9.11347	1.58537	5.7485	9.00386e-09	2.0067e-07
NYDRO18465	maker-nt_contig14-augustus-gene-58.10-mRNA-1	0	NA	NA	NA	NA	NA
NYDRO18466	maker-nt_contig14-augustus-gene-58.11-mRNA-1	29.2562	-7.76094	2.85398	-2.71934	0.00654123	0.0354773
NYDRO18467	maker-nt_contig14-snap-gene-58.48-mRNA-1	0	NA	NA	NA	NA	NA
NYDRO18468	augustus_masked-nt_contig14-processed-gene-58.31-mRNA-1	13.5847	-7.07019	5.65158	-1.25101	0.21093	0.453334
NYDRO18469	maker-nt_contig14-snap-gene-58.51-mRNA-1	0	NA	NA	NA	NA	NA
NYDRO18470	maker-nt_contig14-augustus-gene-58.21-mRNA-1	8918.14	-0.336453	0.249247	-1.34988	0.177055	0.409866
NYDRO18471	maker-nt_contig14-snap-gene-59.10-mRNA-1	1517.52	-0.473504	0.472468	-1.00219	0.31625	0.57715
NYDRO18472	maker-nt_contig14-snap-gene-59.13-mRNA-1	5.33095	0.0125341	5.77056	0.00217207	0.998267	NA
NYDRO18473	maker-nt_contig14-snap-gene-59.12-mRNA-1	0	NA	NA	NA	NA	NA
NYDRO18474	maker-nt_contig14-snap-gene-59.19-mRNA-1	27.5982	-1.48868	3.38375	-0.439949	0.659974	0.855513
NYDRO18475	maker-nt_contig14-augustus-gene-59.6-mRNA-1	3592.44	-1.4407	0.307242	-4.68914	2.74359e-06	3.86264e-05
NYDRO18476	maker-nt_contig14-augustus-gene-59.7-mRNA-1	12874.5	-1.08499	0.318765	-3.40373	0.000664715	0.00519738
NYDRO18477	augustus_masked-nt_contig14-processed-gene-59.31-mRNA-1	2960.95	-0.885484	0.31009	-2.85557	0.00429592	0.0250263
NYDRO18478	maker-nt_contig14-augustus-gene-59.4-mRNA-1	2545.28	-1.0015	0.406836	-2.46169	0.0138284	0.0654559
NYDRO18479	maker-nt_contig14-snap-gene-59.18-mRNA-1	0	NA	NA	NA	NA	NA
NYDRO18480	maker-nt_contig14-snap-gene-59.16-mRNA-1	1.09669	-3.44931	5.67974	-0.6073	0.543652	NA
NYDRO18481	maker-nt_contig14-snap-gene-59.17-mRNA-1	0	NA	NA	NA	NA	NA
NYDRO18482	maker-nt_contig14-augustus-gene-60.0-mRNA-1	2325.37	-0.473773	0.291965	-1.62271	0.104652	0.289727
NYDRO18483	maker-nt_contig14-augustus-gene-60.1-mRNA-1	35890.2	-0.240792	0.255757	-0.941488	0.346455	0.608528
NYDRO18484	maker-nt_contig14-snap-gene-60.25-mRNA-1	0	NA	NA	NA	NA	NA
NYDRO18485	maker-nt_contig14-snap-gene-60.24-mRNA-1	0	NA	NA	NA	NA	NA
NYDRO18486	maker-nt_contig14-snap-gene-60.28-mRNA-1	0	NA	NA	NA	NA	NA
NYDRO18487	maker-nt_contig14-snap-gene-60.26-mRNA-1	0	NA	NA	NA	NA	NA
NYDRO18488	maker-nt_contig14-snap-gene-60.27-mRNA-1	0	NA	NA	NA	NA	NA
NYDRO18489	maker-nt_contig14-augustus-gene-60.3-mRNA-1	4585.51	-1.21531	0.354871	-3.42465	0.000615599	0.00486008
NYDRO18490	maker-nt_contig14-snap-gene-60.22-mRNA-1	497.003	-0.742619	0.568883	-1.3054	0.191757	0.429851
NYDRO18491	maker-nt_contig14-augustus-gene-60.5-mRNA-1	29.0739	-7.55062	3.91482	-1.92873	0.0537646	0.183019
NYDRO18492	maker-nt_contig14-snap-gene-60.23-mRNA-1	0	NA	NA	NA	NA	NA
NYDRO18493	maker-nt_contig14-snap-gene-61.5-mRNA-1	466.22	1.58731	0.610041	2.60198	0.00926871	0.0474132
NYDRO18494	maker-nt_contig14-snap-gene-61.0-mRNA-1	5559.06	-0.015886	0.270082	-0.0588192	0.953096	0.985656
NYDRO18495	maker-nt_contig14-snap-gene-61.2-mRNA-1	70.8726	-2.78445	1.32765	-2.09728	0.0359685	0.136499
NYDRO18496	snap_masked-nt_contig14-processed-gene-61.24-mRNA-1	2497.31	0.325886	0.355822	0.915867	0.359737	0.622172
NYDRO18497	maker-nt_contig14-snap-gene-61.9-mRNA-1	29.5583	0.0790507	1.87514	0.0421572	0.966373	0.990638
NYDRO18498	maker-nt_contig14-augustus-gene-61.38-mRNA-1	807.824	0.0902264	0.436956	0.206488	0.836409	0.941535
NYDRO18499	maker-nt_contig14-augustus-gene-61.28-mRNA-1	0	NA	NA	NA	NA	NA
NYDRO18500	maker-nt_contig14-augustus-gene-61.41-mRNA-1	8158.24	-0.0716444	0.232508	-0.308138	0.757978	0.904312
NYDRO18501	maker-nt_contig14-augustus-gene-62.5-mRNA-1	4558.06	-0.258615	0.493556	-0.523984	0.60029	0.816333
NYDRO18502	maker-nt_contig14-snap-gene-62.24-mRNA-1	62.5288	-8.97964	2.47277	-3.63141	0.000281875	0.00246374
NYDRO18503	maker-nt_contig14-snap-gene-62.13-mRNA-1	799.503	-12.9357	2.11106	-6.1276	8.92161e-10	2.39351e-08
NYDRO18504	maker-nt_contig14-augustus-gene-62.8-mRNA-1	860.295	-0.241496	0.658192	-0.366908	0.713687	0.883103
NYDRO18505	maker-nt_contig14-snap-gene-62.35-mRNA-1	18.1371	0.890732	3.14834	0.282922	0.777237	0.913441
NYDRO18506	maker-nt_contig14-snap-gene-62.36-mRNA-1	18.7703	7.45513	4.05435	1.8388	0.0659447	0.20933
NYDRO18507	maker-nt_contig14-snap-gene-62.37-mRNA-1	689.136	0.0750835	0.453377	0.165609	0.868464	0.953829
NYDRO18508	maker-nt_contig14-augustus-gene-62.3-mRNA-1	174.924	2.42278	1.04452	2.31952	0.0203666	0.0889252
NYDRO18509	maker-nt_contig14-snap-gene-63.6-mRNA-1	1.83242	5.77704	5.41713	1.06644	0.286225	NA
NYDRO18510	maker-nt_contig14-augustus-gene-63.1-mRNA-1	4131.97	0.167616	0.333201	0.503046	0.614932	0.826987
NYDRO18511	maker-nt_contig14-augustus-gene-63.3-mRNA-1	6911.77	0.0432527	0.379301	0.114033	0.909212	0.96988
NYDRO18512	maker-nt_contig14-snap-gene-63.11-mRNA-1	0	NA	NA	NA	NA	NA
NYDRO18513	snap_masked-nt_contig14-processed-gene-63.15-mRNA-1	913.896	0.000373374	0.419205	0.000890673	0.999289	0.999745
NYDRO18514	augustus_masked-nt_contig14-processed-gene-63.21-mRNA-1	12726.4	-0.232625	0.379365	-0.613196	0.539747	0.774065
NYDRO18515	maker-nt_contig14-snap-gene-64.10-mRNA-1	3702.81	-1.78097	0.443505	-4.01568	5.92748e-05	0.000624088
NYDRO18516	maker-nt_contig14-augustus-gene-64.2-mRNA-1	13474.5	-0.318328	0.239242	-1.33057	0.18333	0.418315
NYDRO18517	maker-nt_contig14-snap-gene-64.13-mRNA-1	17.3299	1.87843	4.26338	0.440596	0.659505	0.855272
NYDRO18518	maker-nt_contig14-snap-gene-64.15-mRNA-1	21329.9	-0.002147	0.293095	-0.00732527	0.994155	0.999414
NYDRO18519	augustus_masked-nt_contig14-processed-gene-64.30-mRNA-1	2977.36	2.08756	0.286216	7.29367	3.01629e-13	1.27018e-11
NYDRO18520	augustus_masked-nt_contig14-processed-gene-64.31-mRNA-1	24945.1	-0.0716472	0.317077	-0.225961	0.821231	0.934756
NYDRO18521	maker-nt_contig14-snap-gene-64.8-mRNA-1	0	NA	NA	NA	NA	NA
NYDRO18522	augustus_masked-nt_contig14-processed-gene-65.2-mRNA-1	68544	-0.140405	0.204996	-0.684913	0.493399	0.739541
NYDRO18523	maker-nt_contig14-snap-gene-65.7-mRNA-1	0	NA	NA	NA	NA	NA
NYDRO18524	maker-nt_contig14-augustus-gene-65.0-mRNA-1	4018.51	0.216199	0.269782	0.801387	0.422908	0.680613
NYDRO18525	maker-nt_contig14-snap-gene-65.14-mRNA-1	0	NA	NA	NA	NA	NA
NYDRO18526	maker-nt_contig14-snap-gene-65.11-mRNA-1	0	NA	NA	NA	NA	NA
NYDRO18527	maker-nt_contig14-snap-gene-65.21-mRNA-1	0	NA	NA	NA	NA	NA
NYDRO18528	maker-nt_contig14-snap-gene-66.0-mRNA-1	0	NA	NA	NA	NA	NA
NYDRO18529	maker-nt_contig14-snap-gene-66.8-mRNA-1	0	NA	NA	NA	NA	NA
NYDRO18530	maker-nt_contig14-snap-gene-66.3-mRNA-1	0	NA	NA	NA	NA	NA
NYDRO18531	maker-nt_contig14-snap-gene-66.9-mRNA-1	0	NA	NA	NA	NA	NA
NYDRO18532	maker-nt_contig14-snap-gene-66.4-mRNA-1	0	NA	NA	NA	NA	NA
NYDRO18533	maker-nt_contig14-snap-gene-66.10-mRNA-1	0	NA	NA	NA	NA	NA
NYDRO18534	maker-nt_contig14-snap-gene-66.5-mRNA-1	0	NA	NA	NA	NA	NA
NYDRO18535	maker-nt_contig14-snap-gene-67.6-mRNA-1	0	NA	NA	NA	NA	NA
NYDRO18536	maker-nt_contig14-snap-gene-67.5-mRNA-1	60.1444	-3.63608	1.67268	-2.1738	0.0297203	0.117713
NYDRO18537	maker-nt_contig14-snap-gene-68.13-mRNA-1	8.16016	-5.65055	5.65577	-0.999078	0.317757	NA
NYDRO18538	maker-nt_contig14-augustus-gene-68.28-mRNA-1	11982.1	0.197193	0.320664	0.614951	0.538587	0.77327
NYDRO18539	maker-nt_contig14-snap-gene-68.16-mRNA-1	0	NA	NA	NA	NA	NA
NYDRO18540	maker-nt_contig14-augustus-gene-68.30-mRNA-1	2014.74	-0.04447	0.441792	-0.100658	0.919822	0.974318
NYDRO18541	augustus_masked-nt_contig14-processed-gene-68.4-mRNA-1	1348.56	1.70651	0.366075	4.66165	3.13687e-06	4.34629e-05
NYDRO18542	maker-nt_contig14-augustus-gene-68.32-mRNA-1	58.107	0.50797	1.41822	0.358174	0.720213	0.886202
NYDRO18543	maker-nt_contig14-augustus-gene-68.33-mRNA-1	827.722	0.0222839	0.5185	0.0429777	0.965719	0.990328
NYDRO18544	maker-nt_contig14-snap-gene-68.25-mRNA-1	3.36692	0.0125396	5.77056	0.00217302	0.998266	NA
NYDRO18545	maker-nt_contig14-snap-gene-68.24-mRNA-1	5.5687	1.54376	5.29381	0.291615	0.770581	NA
NYDRO18546	maker-nt_contig14-snap-gene-68.20-mRNA-1	2613.4	-0.110165	0.370063	-0.297693	0.765938	0.907853
NYDRO18547	maker-nt_contig14-augustus-gene-68.35-mRNA-1	116.432	0.811085	1.03638	0.78261	0.433856	0.690411
NYDRO18548	maker-nt_contig14-snap-gene-68.22-mRNA-1	0	NA	NA	NA	NA	NA
NYDRO18549	maker-nt_contig14-snap-gene-68.23-mRNA-1	0	NA	NA	NA	NA	NA
NYDRO18550	augustus_masked-nt_contig14-processed-gene-69.9-mRNA-1	111.401	-0.409079	1.07347	-0.38108	0.703144	0.877734
NYDRO18551	snap_masked-nt_contig14-processed-gene-69.4-mRNA-1	7673.07	0.35128	0.386917	0.907894	0.363934	0.626513
NYDRO18552	maker-nt_contig14-snap-gene-69.21-mRNA-1	10.3639	-6.67717	5.65236	-1.18131	0.237481	0.48427
NYDRO18553	snap_masked-nt_contig14-processed-gene-69.6-mRNA-1	2.19339	-4.44424	5.6645	-0.784578	0.432701	NA
NYDRO18554	maker-nt_contig14-augustus-gene-69.2-mRNA-1	43.2247	-8.73889	4.16463	-2.09836	0.0358736	0.136315
NYDRO18555	maker-nt_contig14-augustus-gene-69.0-mRNA-1	18868.5	-1.00994	0.298545	-3.38288	0.000717304	0.00556979
NYDRO18556	snap_masked-nt_contig14-processed-gene-69.8-mRNA-1	11.8893	0.150801	3.4913	0.0431934	0.965547	0.990328
NYDRO18557	maker-nt_contig14-snap-gene-69.20-mRNA-1	0	NA	NA	NA	NA	NA
NYDRO18558	maker-nt_contig14-snap-gene-70.5-mRNA-1	0	NA	NA	NA	NA	NA
NYDRO18559	maker-nt_contig14-snap-gene-70.13-mRNA-1	5.85351	-5.85319	5.65489	-1.03507	0.300638	NA
NYDRO18560	maker-nt_contig14-augustus-gene-70.1-mRNA-1	84.6108	-0.103518	1.52624	-0.067826	0.945924	0.983643
NYDRO18561	maker-nt_contig14-snap-gene-70.6-mRNA-1	0	NA	NA	NA	NA	NA
NYDRO18562	maker-nt_contig14-snap-gene-70.7-mRNA-1	0	NA	NA	NA	NA	NA
NYDRO18563	maker-nt_contig14-snap-gene-70.18-mRNA-1	0	NA	NA	NA	NA	NA
NYDRO18564	maker-nt_contig14-snap-gene-70.16-mRNA-1	0	NA	NA	NA	NA	NA
NYDRO18565	maker-nt_contig14-snap-gene-70.20-mRNA-1	0	NA	NA	NA	NA	NA
NYDRO18566	maker-nt_contig14-snap-gene-70.21-mRNA-1	14.024	-7.11392	5.65151	-1.25877	0.208115	0.45002
NYDRO18567	maker-nt_contig14-snap-gene-70.8-mRNA-1	0	NA	NA	NA	NA	NA
NYDRO18568	maker-nt_contig14-snap-gene-70.11-mRNA-1	0	NA	NA	NA	NA	NA
NYDRO18569	maker-nt_contig14-snap-gene-70.22-mRNA-1	14.4364	-7.15814	5.25011	-1.36343	0.172748	0.403261
NYDRO18570	maker-nt_contig14-snap-gene-70.25-mRNA-1	14.4364	-7.15814	5.25011	-1.36343	0.172748	0.403261
NYDRO18571	maker-nt_contig14-snap-gene-70.10-mRNA-1	0.313341	-1.69073	5.74905	-0.294089	0.76869	NA
NYDRO18572	maker-nt_contig14-snap-gene-70.9-mRNA-1	8.64813	-6.41559	5.65302	-1.1349	0.256419	NA
NYDRO18573	maker-nt_contig14-snap-gene-71.11-mRNA-1	0	NA	NA	NA	NA	NA
NYDRO18574	maker-nt_contig14-snap-gene-71.12-mRNA-1	0	NA	NA	NA	NA	NA
NYDRO18575	maker-nt_contig14-snap-gene-71.13-mRNA-1	2110.45	-1.30684	0.466272	-2.80274	0.00506705	0.0288298
NYDRO18576	maker-nt_contig14-snap-gene-71.14-mRNA-1	44.9528	-1.90817	3.139	-0.607891	0.54326	0.777187
NYDRO18577	maker-nt_contig14-snap-gene-71.15-mRNA-1	115.22	-10.1536	2.33432	-4.3497	1.36325e-05	0.000165032
NYDRO18578	maker-nt_contig14-snap-gene-71.19-mRNA-1	4273.01	-5.49144	2.52083	-2.17843	0.0293743	0.116696
NYDRO18579	maker-nt_contig14-augustus-gene-71.9-mRNA-1	0	NA	NA	NA	NA	NA
NYDRO18580	snap_masked-nt_contig14-processed-gene-71.31-mRNA-1	0	NA	NA	NA	NA	NA
NYDRO18581	maker-nt_contig14-snap-gene-71.22-mRNA-1	206.827	-10.9977	2.20165	-4.99524	5.87632e-07	9.58999e-06
NYDRO18582	maker-nt_contig14-augustus-gene-72.0-mRNA-1	6.42348	-5.99088	5.65436	-1.05951	0.289366	NA
NYDRO18583	maker-nt_contig14-snap-gene-73.8-mRNA-1	143.512	-23.0251	5.64932	-4.07574	4.58689e-05	0.000493468
NYDRO18584	maker-nt_contig14-augustus-gene-73.1-mRNA-1	0	NA	NA	NA	NA	NA
NYDRO18585	maker-nt_contig14-augustus-gene-73.6-mRNA-1	98.5187	10.3379	2.09989	4.92307	8.51986e-07	1.35024e-05
NYDRO18586	augustus_masked-nt_contig14-processed-gene-73.23-mRNA-1	0	NA	NA	NA	NA	NA
NYDRO18587	maker-nt_contig14-snap-gene-73.17-mRNA-1	0	NA	NA	NA	NA	NA
NYDRO18588	maker-nt_contig14-snap-gene-73.16-mRNA-1	0	NA	NA	NA	NA	NA
NYDRO18589	maker-nt_contig14-augustus-gene-74.41-mRNA-1	187.158	-2.82418	0.965858	-2.92402	0.00345548	0.0208407
NYDRO18590	maker-nt_contig14-snap-gene-74.18-mRNA-1	0	NA	NA	NA	NA	NA
NYDRO18591	maker-nt_contig14-augustus-gene-74.39-mRNA-1	13.4547	4.32145	3.8123	1.13355	0.256982	0.508915
NYDRO18592	maker-nt_contig14-augustus-gene-74.40-mRNA-1	0	NA	NA	NA	NA	NA
NYDRO18593	maker-nt_contig14-snap-gene-74.22-mRNA-1	411.03	-0.487599	0.593187	-0.821999	0.411077	0.669723
NYDRO18594	maker-nt_contig14-snap-gene-74.21-mRNA-1	0	NA	NA	NA	NA	NA
NYDRO18595	maker-nt_contig14-snap-gene-74.27-mRNA-1	104.766	4.07136	3.42404	1.18905	0.234418	0.481159
NYDRO18596	maker-nt_contig14-snap-gene-74.28-mRNA-1	10406.7	1.6966	0.314622	5.3925	6.94834e-08	1.33979e-06
NYDRO18597	maker-nt_contig14-snap-gene-74.29-mRNA-1	1.64918	5.62505	5.41927	1.03797	0.299283	NA
NYDRO18598	maker-nt_contig14-snap-gene-74.34-mRNA-1	0	NA	NA	NA	NA	NA
NYDRO18599	maker-nt_contig14-snap-gene-75.12-mRNA-1	508.534	-2.02922	0.606436	-3.34615	0.00081943	0.00626989
NYDRO18600	augustus_masked-nt_contig14-processed-gene-75.1-mRNA-1	6.49346	6.2624	5.41164	1.15721	0.247187	NA
NYDRO18601	maker-nt_contig14-snap-gene-75.19-mRNA-1	624.479	5.88978	2.94617	1.99913	0.0455941	0.163133
NYDRO18602	maker-nt_contig14-snap-gene-75.11-mRNA-1	0	NA	NA	NA	NA	NA
NYDRO18603	snap_masked-nt_contig14-processed-gene-75.8-mRNA-1	0	NA	NA	NA	NA	NA
NYDRO18604	augustus_masked-nt_contig14-processed-gene-75.5-mRNA-1	16349.5	2.76507	0.45524	6.07387	1.24864e-09	3.25364e-08
NYDRO18605	augustus_masked-nt_contig14-processed-gene-76.0-mRNA-1	245.511	-3.18092	1.25738	-2.52979	0.0114131	0.0563417
NYDRO18606	augustus_masked-nt_contig14-processed-gene-76.1-mRNA-1	36.2102	0.715033	3.7798	0.189172	0.849958	0.946364
NYDRO18607	maker-nt_contig14-augustus-gene-76.17-mRNA-1	42117.3	1.27549	0.264518	4.82192	1.42186e-06	2.148e-05
NYDRO18608	maker-nt_contig14-snap-gene-76.14-mRNA-1	0	NA	NA	NA	NA	NA
NYDRO18609	maker-nt_contig14-augustus-gene-76.19-mRNA-1	56609.4	0.193035	0.258689	0.746206	0.455543	0.709387
NYDRO18610	augustus_masked-nt_contig14-processed-gene-76.4-mRNA-1	629.626	-0.601179	0.712641	-0.843592	0.398897	0.659201
NYDRO18611	maker-nt_contig14-snap-gene-76.13-mRNA-1	0	NA	NA	NA	NA	NA
NYDRO18612	augustus_masked-nt_contig14-processed-gene-77.16-mRNA-1	47.7592	-0.627029	1.46728	-0.42734	0.669132	0.860714
NYDRO18613	augustus_masked-nt_contig14-processed-gene-77.15-mRNA-1	32.5568	0.699857	2.86991	0.24386	0.807339	0.928173
NYDRO18614	augustus_masked-nt_contig14-processed-gene-77.17-mRNA-1	21.7091	-1.45857	4.27792	-0.340953	0.733139	0.891986
NYDRO18615	maker-nt_contig14-augustus-gene-77.26-mRNA-1	1310.19	-1.21127	0.515386	-2.35023	0.0187619	0.0830724
NYDRO18616	maker-nt_contig14-snap-gene-77.3-mRNA-1	105.911	-3.21663	2.5251	-1.27386	0.202712	0.442976
NYDRO18617	snap_masked-nt_contig14-processed-gene-77.24-mRNA-1	8.83822	-5.60331	5.65599	-0.990686	0.321839	NA
NYDRO18618	snap_masked-nt_contig14-processed-gene-77.25-mRNA-1	32.7235	-2.20789	2.18481	-1.01056	0.312226	0.572967
NYDRO18619	maker-nt_contig14-snap-gene-77.12-mRNA-1	234.334	1.44636	0.983493	1.47064	0.14139	0.354783
NYDRO18620	maker-nt_contig14-snap-gene-77.11-mRNA-1	6.72129	2.32982	5.29085	0.440349	0.659684	NA
NYDRO18621	maker-nt_contig14-snap-gene-78.2-mRNA-1	2619.52	-0.0768343	0.415957	-0.184717	0.853451	0.947868
NYDRO18622	maker-nt_contig14-snap-gene-78.3-mRNA-1	4468.39	-0.334703	0.263358	-1.27091	0.203762	0.444301
NYDRO18623	maker-nt_contig14-snap-gene-78.1-mRNA-1	0	NA	NA	NA	NA	NA
NYDRO18624	maker-nt_contig14-augustus-gene-78.19-mRNA-1	23.6571	1.04891	2.89165	0.362736	0.716802	0.884253
NYDRO18625	maker-nt_contig14-snap-gene-78.6-mRNA-1	58.615	-0.886633	1.31148	-0.676058	0.499004	0.744393
NYDRO18626	maker-nt_contig14-augustus-gene-79.5-mRNA-1	165.585	2.28796	0.991873	2.3067	0.0210714	0.0911087
NYDRO18627	maker-nt_contig14-snap-gene-79.22-mRNA-1	14.4137	-7.15581	5.65144	-1.26619	0.205444	0.446642
NYDRO18628	maker-nt_contig14-snap-gene-79.39-mRNA-1	19.5837	-7.59801	3.45768	-2.19743	0.0279898	0.112526
NYDRO18629	maker-nt_contig14-snap-gene-79.25-mRNA-1	4.21457	6.97864	5.40626	1.29084	0.196758	NA
NYDRO18630	maker-nt_contig14-snap-gene-79.44-mRNA-1	916.134	-3.71681	0.473421	-7.85096	4.12854e-15	2.05399e-13
NYDRO18631	maker-nt_contig14-augustus-gene-79.0-mRNA-1	4489.72	0.00759898	0.247158	0.0307454	0.975473	0.993908
NYDRO18632	maker-nt_contig14-snap-gene-79.29-mRNA-1	18.7084	0.707632	5.10076	0.138731	0.889663	0.962387
NYDRO18633	augustus_masked-nt_contig14-processed-gene-79.62-mRNA-1	495.671	-12.2589	2.23868	-5.47595	4.35162e-08	8.61628e-07
NYDRO18634	maker-nt_contig14-augustus-gene-79.2-mRNA-1	575.468	0.145205	0.717144	0.202477	0.839544	0.942997
NYDRO18635	maker-nt_contig14-snap-gene-80.12-mRNA-1	0	NA	NA	NA	NA	NA
NYDRO18636	maker-nt_contig14-augustus-gene-80.1-mRNA-1	674.43	-3.96387	0.645053	-6.14503	7.99492e-10	2.16958e-08
NYDRO18637	maker-nt_contig14-snap-gene-80.14-mRNA-1	3.90404	-5.26868	5.65779	-0.931225	0.351737	NA
NYDRO18638	maker-nt_contig14-snap-gene-80.15-mRNA-1	3.90404	-5.26868	5.65779	-0.931225	0.351737	NA
NYDRO18639	maker-nt_contig14-augustus-gene-80.6-mRNA-1	3956.52	-0.0704361	0.325415	-0.21645	0.828637	0.937754
NYDRO18640	maker-nt_contig14-snap-gene-81.0-mRNA-1	1091.57	1.19492	0.598565	1.99631	0.0459006	0.16388
NYDRO18641	maker-nt_contig14-snap-gene-81.17-mRNA-1	50.7715	-8.59156	3.74798	-2.29232	0.0218874	0.0939135
NYDRO18642	maker-nt_contig14-snap-gene-81.16-mRNA-1	0.561153	0.0125611	5.77056	0.00217675	0.998263	NA
NYDRO18643	maker-nt_contig14-snap-gene-81.6-mRNA-1	50.6308	-8.96736	2.8486	-3.14799	0.00164399	0.0113193
NYDRO18644	maker-nt_contig14-snap-gene-81.4-mRNA-1	39.0016	1.49987	3.74277	0.400737	0.688614	0.871559
NYDRO18645	maker-nt_contig14-snap-gene-81.5-mRNA-1	0	NA	NA	NA	NA	NA
NYDRO18646	maker-nt_contig14-snap-gene-81.7-mRNA-1	42.7617	1.15709	2.76076	0.419118	0.67513	0.86414
NYDRO18647	maker-nt_contig14-snap-gene-82.29-mRNA-1	67.567	-9.38464	2.51421	-3.73263	0.000189487	0.00174724
NYDRO18648	augustus_masked-nt_contig14-processed-gene-82.41-mRNA-1	0	NA	NA	NA	NA	NA
NYDRO18649	maker-nt_contig14-snap-gene-82.4-mRNA-1	0	NA	NA	NA	NA	NA
NYDRO18650	maker-nt_contig14-snap-gene-82.36-mRNA-1	0	NA	NA	NA	NA	NA
NYDRO18651	augustus_masked-nt_contig14-processed-gene-82.42-mRNA-1	0	NA	NA	NA	NA	NA
NYDRO18652	maker-nt_contig14-snap-gene-82.27-mRNA-1	0	NA	NA	NA	NA	NA
NYDRO18653	augustus_masked-nt_contig14-processed-gene-82.43-mRNA-1	0	NA	NA	NA	NA	NA
NYDRO18654	augustus_masked-nt_contig14-processed-gene-82.45-mRNA-1	0	NA	NA	NA	NA	NA
NYDRO18655	maker-nt_contig14-snap-gene-82.5-mRNA-1	0	NA	NA	NA	NA	NA
NYDRO18656	maker-nt_contig14-snap-gene-82.21-mRNA-1	37.5447	-8.53678	4.22699	-2.01959	0.043426	0.157146
NYDRO18657	augustus_masked-nt_contig14-processed-gene-82.46-mRNA-1	0	NA	NA	NA	NA	NA
NYDRO18658	maker-nt_contig14-snap-gene-82.39-mRNA-1	0	NA	NA	NA	NA	NA
NYDRO18659	maker-nt_contig14-snap-gene-82.14-mRNA-1	585.682	-2.2083	0.529364	-4.17162	3.02439e-05	0.000339948
NYDRO18660	maker-nt_contig14-snap-gene-82.40-mRNA-1	7.99649	-5.60331	5.65599	-0.990685	0.321839	NA
NYDRO18661	augustus_masked-nt_contig14-processed-gene-82.47-mRNA-1	70.0965	6.23492	3.13569	1.98837	0.0467702	0.166431
NYDRO18662	maker-nt_contig14-snap-gene-83.1-mRNA-1	21.1701	-0.1034	4.19733	-0.0246347	0.980346	0.995587
NYDRO18663	maker-nt_contig14-augustus-gene-83.19-mRNA-1	338.103	-5.23269	0.723517	-7.2323	4.74896e-13	1.97165e-11
NYDRO18664	maker-nt_contig14-snap-gene-83.3-mRNA-1	0	NA	NA	NA	NA	NA
NYDRO18665	augustus_masked-nt_contig14-processed-gene-83.14-mRNA-1	25.214	-0.293169	4.03663	-0.0726271	0.942103	0.982073
NYDRO18666	maker-nt_contig14-snap-gene-83.5-mRNA-1	1.28269	5.26249	5.42536	0.969979	0.332057	NA
NYDRO18667	maker-nt_contig14-snap-gene-83.4-mRNA-1	0	NA	NA	NA	NA	NA
NYDRO18668	augustus_masked-nt_contig14-processed-gene-83.16-mRNA-1	0	NA	NA	NA	NA	NA
NYDRO18669	augustus_masked-nt_contig14-processed-gene-84.34-mRNA-1	35.9088	-8.47218	4.32139	-1.96052	0.0499347	0.173989
NYDRO18670	maker-nt_contig14-snap-gene-84.13-mRNA-1	154.33	-10.5251	2.53782	-4.14732	3.36394e-05	0.00037331
NYDRO18671	augustus_masked-nt_contig14-processed-gene-84.35-mRNA-1	4.76429	7.15552	5.4053	1.3238	0.185571	NA
NYDRO18672	maker-nt_contig14-snap-gene-84.14-mRNA-1	29.8019	4.05788	3.4872	1.16365	0.244566	0.493146
NYDRO18673	maker-nt_contig14-snap-gene-84.15-mRNA-1	4.2301	-5.38919	5.6571	-0.952643	0.340771	NA
NYDRO18674	snap_masked-nt_contig14-processed-gene-84.51-mRNA-1	5.86374	7.45507	5.40391	1.37957	0.167719	NA
NYDRO18675	augustus_masked-nt_contig14-processed-gene-84.37-mRNA-1	36.6802	0.670119	3.0627	0.2188	0.826806	0.937415
NYDRO18676	augustus_masked-nt_contig14-processed-gene-84.38-mRNA-1	83.8295	2.29676	1.24109	1.8506	0.0642264	0.205758
NYDRO18677	augustus_masked-nt_contig14-processed-gene-84.39-mRNA-1	339.832	-0.462808	1.28149	-0.361147	0.71799	0.884874
NYDRO18678	maker-nt_contig14-snap-gene-84.17-mRNA-1	195.194	-1.9776	0.871022	-2.27044	0.0231809	0.0976862
NYDRO18679	maker-nt_contig14-snap-gene-84.18-mRNA-1	327.503	-0.981997	0.663818	-1.47932	0.139056	0.350675
NYDRO18680	maker-nt_contig14-snap-gene-84.22-mRNA-1	2192.17	-5.16067	0.625391	-8.2519	1.55895e-16	8.73232e-15
NYDRO18681	maker-nt_contig14-snap-gene-84.3-mRNA-1	2.93187	6.4551	5.40992	1.1932	0.232793	NA
NYDRO18682	maker-nt_contig14-snap-gene-84.21-mRNA-1	0	NA	NA	NA	NA	NA
NYDRO18683	maker-nt_contig14-snap-gene-84.23-mRNA-1	54.2337	-2.45272	1.68383	-1.45664	0.145217	0.36131
NYDRO18684	maker-nt_contig14-snap-gene-84.25-mRNA-1	11.6867	-6.8506	5.65199	-1.21207	0.225486	0.471319
NYDRO18685	snap_masked-nt_contig14-processed-gene-84.65-mRNA-1	8.41557	-6.37759	5.65312	-1.12815	0.259255	NA
NYDRO18686	maker-nt_contig14-snap-gene-84.8-mRNA-1	0	NA	NA	NA	NA	NA
NYDRO18687	maker-nt_contig14-snap-gene-84.12-mRNA-1	0	NA	NA	NA	NA	NA
NYDRO18688	maker-nt_contig14-snap-gene-84.10-mRNA-1	0	NA	NA	NA	NA	NA
NYDRO18689	maker-nt_contig14-snap-gene-84.11-mRNA-1	0	NA	NA	NA	NA	NA
NYDRO18690	maker-nt_contig14-augustus-gene-84.78-mRNA-1	0	NA	NA	NA	NA	NA
NYDRO18691	augustus_masked-nt_contig14-processed-gene-84.45-mRNA-1	337.294	-11.7043	2.25662	-5.18662	2.14147e-07	3.74353e-06
NYDRO18692	augustus_masked-nt_contig14-processed-gene-85.33-mRNA-1	71.5839	4.07117	2.34063	1.73935	0.081974	0.244574
NYDRO18693	snap_masked-nt_contig14-processed-gene-85.19-mRNA-1	33.7444	-0.130187	1.86953	-0.0696361	0.944483	0.983086
NYDRO18694	maker-nt_contig14-snap-gene-85.41-mRNA-1	49.7963	-1.91264	1.64886	-1.15998	0.246057	0.494769
NYDRO18695	maker-nt_contig14-snap-gene-85.40-mRNA-1	0	NA	NA	NA	NA	NA
NYDRO18696	augustus_masked-nt_contig14-processed-gene-85.34-mRNA-1	3.29836	6.62502	5.40859	1.22491	0.22061	NA
NYDRO18697	augustus_masked-nt_contig14-processed-gene-85.35-mRNA-1	8.64813	-6.41559	5.65302	-1.1349	0.256419	NA
NYDRO18698	snap_masked-nt_contig14-processed-gene-85.24-mRNA-1	0	NA	NA	NA	NA	NA
NYDRO18699	maker-nt_contig14-snap-gene-85.45-mRNA-1	0	NA	NA	NA	NA	NA
NYDRO18700	maker-nt_contig14-snap-gene-85.56-mRNA-1	0	NA	NA	NA	NA	NA
NYDRO18701	maker-nt_contig14-snap-gene-85.55-mRNA-1	0	NA	NA	NA	NA	NA
NYDRO18702	maker-nt_contig14-snap-gene-85.57-mRNA-1	12.7314	-4.54348	5.66347	-0.802242	0.422413	0.680373
NYDRO18703	maker-nt_contig14-snap-gene-85.62-mRNA-1	209.115	-3.8283	0.916633	-4.17648	2.96049e-05	0.00033388
NYDRO18704	maker-nt_contig14-snap-gene-85.47-mRNA-1	0.280577	0.0125694	5.77056	0.0021782	0.998262	NA
NYDRO18705	maker-nt_contig14-snap-gene-86.13-mRNA-1	7.57333	0.919438	4.74753	0.193667	0.846437	NA
NYDRO18706	maker-nt_contig14-snap-gene-85.52-mRNA-1	1308.48	-0.244175	0.56165	-0.434745	0.663748	0.857295
NYDRO18707	maker-nt_contig14-snap-gene-86.16-mRNA-1	2.80577	0.0125418	5.77056	0.0021734	0.998266	NA
NYDRO18708	snap_masked-nt_contig14-processed-gene-86.34-mRNA-1	225.273	-1.15406	0.730337	-1.58018	0.114067	0.307736
NYDRO18709	maker-nt_contig14-augustus-gene-86.4-mRNA-1	709.029	-3.05224	0.502992	-6.06816	1.29383e-09	3.36766e-08
NYDRO18710	snap_masked-nt_contig14-processed-gene-86.36-mRNA-1	328.859	-4.2927	0.880795	-4.87367	1.09545e-06	1.69842e-05
NYDRO18711	maker-nt_contig14-snap-gene-86.10-mRNA-1	78.7528	-4.12352	1.29442	-3.18562	0.00144446	0.0101378
NYDRO18712	maker-nt_contig14-snap-gene-86.19-mRNA-1	7.73229	-5.33846	5.41102	-0.986591	0.323843	NA
NYDRO18713	augustus_masked-nt_contig14-processed-gene-86.26-mRNA-1	8.16135	1.1621	4.75129	0.244586	0.806777	NA
NYDRO18714	snap_masked-nt_contig14-processed-gene-86.31-mRNA-1	96.4505	1.46466	1.50568	0.972756	0.330674	0.591517
NYDRO18715	maker-nt_contig14-augustus-gene-86.0-mRNA-1	8.65216	6.04001	5.41393	1.11564	0.264575	NA
NYDRO18716	maker-nt_contig14-augustus-gene-86.8-mRNA-1	41.5223	-1.76032	1.68037	-1.04758	0.294833	0.554093
NYDRO18717	snap_masked-nt_contig14-processed-gene-86.38-mRNA-1	15.1773	3.15801	4.20586	0.75086	0.452737	0.706862
NYDRO18718	maker-nt_contig14-snap-gene-87.0-mRNA-1	74.8789	0.197506	1.25087	0.157895	0.87454	0.956824
NYDRO18719	maker-nt_contig14-snap-gene-87.3-mRNA-1	68.6054	9.97092	2.40271	4.14987	3.32659e-05	0.00036934
NYDRO18720	maker-nt_contig14-snap-gene-87.2-mRNA-1	51.5958	-8.99412	4.1951	-2.14396	0.0320363	0.125206
NYDRO18721	maker-nt_contig14-snap-gene-87.1-mRNA-1	11.153	-5.98139	5.6544	-1.05783	0.290133	0.548494
NYDRO18722	maker-nt_contig14-augustus-gene-87.30-mRNA-1	1.96404	0.0125461	5.77056	0.00217415	0.998265	NA
NYDRO18723	maker-nt_contig14-augustus-gene-87.33-mRNA-1	28.6713	9.22335	3.40812	2.70629	0.00680402	0.0366413
NYDRO18724	augustus_masked-nt_contig14-processed-gene-88.9-mRNA-1	105.434	-9.21832	3.33048	-2.76786	0.00564254	0.0314643
NYDRO18725	maker-nt_contig14-snap-gene-88.19-mRNA-1	0	NA	NA	NA	NA	NA
NYDRO18726	maker-nt_contig14-snap-gene-88.20-mRNA-1	2.52519	0.012543	5.77056	0.00217362	0.998266	NA
NYDRO18727	maker-nt_contig14-snap-gene-88.21-mRNA-1	0	NA	NA	NA	NA	NA
NYDRO18728	maker-nt_contig14-snap-gene-88.24-mRNA-1	3069.16	0.330461	0.279232	1.18346	0.236625	0.483261
NYDRO18729	maker-nt_contig14-augustus-gene-88.5-mRNA-1	1628.01	-0.202366	0.344345	-0.587684	0.556744	0.787449
NYDRO18730	maker-nt_contig14-augustus-gene-89.19-mRNA-1	374.162	-0.913685	0.718053	-1.27245	0.203214	0.443516
NYDRO18731	maker-nt_contig14-augustus-gene-89.26-mRNA-1	4.16913	3.66292	5.36109	0.683242	0.494454	NA
NYDRO18732	maker-nt_contig14-snap-gene-89.8-mRNA-1	0	NA	NA	NA	NA	NA
NYDRO18733	maker-nt_contig14-snap-gene-89.2-mRNA-1	21408.2	-0.127403	0.215715	-0.590608	0.554783	0.785995
NYDRO18734	maker-nt_contig14-augustus-gene-89.23-mRNA-1	53142.3	0.717114	0.243357	2.94676	0.00321121	0.0196031
NYDRO18735	maker-nt_contig14-snap-gene-90.14-mRNA-1	0	NA	NA	NA	NA	NA
NYDRO18736	maker-nt_contig14-snap-gene-90.15-mRNA-1	0	NA	NA	NA	NA	NA
NYDRO18737	maker-nt_contig14-snap-gene-90.12-mRNA-1	770.425	-1.09106	0.46204	-2.36139	0.0182064	0.0811152
NYDRO18738	maker-nt_contig14-snap-gene-90.13-mRNA-1	0	NA	NA	NA	NA	NA
NYDRO18739	augustus_masked-nt_contig14-processed-gene-90.11-mRNA-1	618.871	1.47697	0.641045	2.304	0.0212227	0.0916452
NYDRO18740	maker-nt_contig14-snap-gene-91.12-mRNA-1	22483.5	-0.966656	0.26104	-3.7031	0.000212981	0.00193099
NYDRO18741	maker-nt_contig14-augustus-gene-91.0-mRNA-1	181.573	1.2993	1.071	1.21316	0.225067	0.470782
NYDRO18742	maker-nt_contig14-snap-gene-91.14-mRNA-1	0	NA	NA	NA	NA	NA
NYDRO18743	augustus_masked-nt_contig14-processed-gene-91.24-mRNA-1	1247.77	0.176888	0.386305	0.457898	0.647026	0.847895
NYDRO18744	maker-nt_contig14-snap-gene-91.11-mRNA-1	877.318	0.140364	0.450102	0.311851	0.755154	0.902533
NYDRO18745	augustus_masked-nt_contig14-processed-gene-91.25-mRNA-1	26559.6	-0.0142712	0.224423	-0.0635904	0.949296	0.984677
NYDRO18746	maker-nt_contig14-augustus-gene-91.7-mRNA-1	33547.7	0.172022	0.196723	0.874439	0.381879	0.642866
NYDRO18747	maker-nt_contig14-augustus-gene-92.8-mRNA-1	340.503	-0.691881	1.16086	-0.596004	0.551172	0.783172
NYDRO18748	maker-nt_contig14-augustus-gene-92.0-mRNA-1	2888.88	0.538721	0.318156	1.69326	0.0904064	0.262009
NYDRO18749	snap_masked-nt_contig14-processed-gene-92.22-mRNA-1	140.12	-1.66915	0.918377	-1.8175	0.0691406	0.216905
NYDRO18750	maker-nt_contig14-augustus-gene-92.2-mRNA-1	5375.08	3.24705	0.409305	7.9331	2.13746e-15	1.08399e-13
NYDRO18751	maker-nt_contig14-augustus-gene-92.4-mRNA-1	0	NA	NA	NA	NA	NA
NYDRO18752	augustus_masked-nt_contig14-processed-gene-92.14-mRNA-1	14345.9	-0.19532	0.251015	-0.778121	0.436498	0.692631
NYDRO18753	maker-nt_contig14-snap-gene-93.16-mRNA-1	0	NA	NA	NA	NA	NA
NYDRO18754	maker-nt_contig14-augustus-gene-93.23-mRNA-1	4175.07	1.51204	0.343067	4.40743	1.04606e-05	0.000131144
NYDRO18755	maker-nt_contig14-augustus-gene-93.25-mRNA-1	4420.53	1.07918	0.331554	3.25491	0.00113427	0.00828638
NYDRO18756	maker-nt_contig14-augustus-gene-93.27-mRNA-1	344.683	0.75693	0.884581	0.855694	0.392167	0.652652
NYDRO18757	augustus_masked-nt_contig14-processed-gene-93.3-mRNA-1	84.4094	-0.790649	1.15495	-0.684573	0.493613	0.73973
NYDRO18758	maker-nt_contig14-augustus-gene-94.8-mRNA-1	2.03947	1.79898	5.33867	0.336971	0.736139	NA
NYDRO18759	maker-nt_contig14-snap-gene-94.17-mRNA-1	188.296	-1.91163	0.887821	-2.15317	0.0313056	0.122878
NYDRO18760	augustus_masked-nt_contig14-processed-gene-94.57-mRNA-1	1.83242	5.77704	5.41713	1.06644	0.286225	NA
NYDRO18761	maker-nt_contig14-snap-gene-94.31-mRNA-1	0	NA	NA	NA	NA	NA
NYDRO18762	maker-nt_contig14-snap-gene-94.35-mRNA-1	15233.2	0.239651	0.322662	0.74273	0.457645	0.711041
NYDRO18763	maker-nt_contig14-augustus-gene-94.2-mRNA-1	265.421	1.83609	2.14698	0.855195	0.392443	0.65302
NYDRO18764	maker-nt_contig14-snap-gene-94.21-mRNA-1	0	NA	NA	NA	NA	NA
NYDRO18765	maker-nt_contig14-snap-gene-94.22-mRNA-1	0	NA	NA	NA	NA	NA
NYDRO18766	augustus_masked-nt_contig14-processed-gene-94.64-mRNA-1	2499.16	0.0820325	0.343109	0.239086	0.811039	0.92996
NYDRO18767	maker-nt_contig14-augustus-gene-94.4-mRNA-1	8.4173	0.0125286	5.77056	0.00217112	0.998268	NA
NYDRO18768	maker-nt_contig14-snap-gene-94.29-mRNA-1	432.148	-0.657355	0.62743	-1.04769	0.29478	0.554036
NYDRO18769	augustus_masked-nt_contig14-processed-gene-94.61-mRNA-1	1125.03	-0.210341	0.395636	-0.531652	0.594967	0.813092
NYDRO18770	maker-nt_contig14-snap-gene-94.39-mRNA-1	990.668	0.980001	0.462369	2.11952	0.0340463	0.131168
NYDRO18771	augustus_masked-nt_contig14-processed-gene-95.18-mRNA-1	6338.29	0.437243	0.267799	1.63273	0.102526	0.285417
NYDRO18772	maker-nt_contig14-snap-gene-95.23-mRNA-1	259488	-0.791259	0.418397	-1.89117	0.0586018	0.192445
NYDRO18773	maker-nt_contig14-augustus-gene-95.31-mRNA-1	14639.2	-0.185371	0.255218	-0.726324	0.46764	0.719685
NYDRO18774	augustus_masked-nt_contig14-processed-gene-95.19-mRNA-1	193661	0.247381	0.359271	0.688565	0.491097	0.73778
NYDRO18775	augustus_masked-nt_contig14-processed-gene-95.21-mRNA-1	6753.83	-0.0508543	0.347537	-0.146328	0.883662	0.960301
NYDRO18776	maker-nt_contig14-snap-gene-95.27-mRNA-1	565.485	0.369671	0.600702	0.615398	0.538292	0.773082
NYDRO18777	maker-nt_contig14-augustus-gene-96.5-mRNA-1	4194.56	0.286874	0.286547	1.00114	0.316758	0.577668
NYDRO18778	maker-nt_contig14-snap-gene-96.7-mRNA-1	396.158	-0.560273	0.647032	-0.865913	0.386538	0.64712
NYDRO18779	maker-nt_contig14-augustus-gene-96.1-mRNA-1	822.657	-0.530907	0.587499	-0.903674	0.366168	0.628731
NYDRO18780	maker-nt_contig14-augustus-gene-96.2-mRNA-1	0	NA	NA	NA	NA	NA
NYDRO18781	maker-nt_contig14-snap-gene-96.9-mRNA-1	829.599	-0.268457	0.470319	-0.570798	0.568136	0.795211
NYDRO18782	maker-nt_contig14-snap-gene-96.10-mRNA-1	143.034	0.179163	0.93393	0.191838	0.847869	0.945463
NYDRO18783	maker-nt_contig14-snap-gene-96.11-mRNA-1	0	NA	NA	NA	NA	NA
NYDRO18784	maker-nt_contig14-snap-gene-96.16-mRNA-1	0	NA	NA	NA	NA	NA
NYDRO18785	maker-nt_contig14-snap-gene-96.17-mRNA-1	0	NA	NA	NA	NA	NA
NYDRO18786	maker-nt_contig14-snap-gene-96.18-mRNA-1	2433.44	-1.15703	0.409893	-2.82276	0.00476122	0.0273318
NYDRO18787	maker-nt_contig14-snap-gene-97.4-mRNA-1	0	NA	NA	NA	NA	NA
NYDRO18788	maker-nt_contig14-snap-gene-97.6-mRNA-1	394.688	0.0119778	0.690579	0.0173446	0.986162	0.997873
NYDRO18789	maker-nt_contig14-snap-gene-97.8-mRNA-1	682.452	-0.43458	0.461001	-0.942688	0.345841	0.607902
NYDRO18790	maker-nt_contig14-augustus-gene-97.28-mRNA-1	182.801	-0.455306	0.836627	-0.544216	0.586293	0.807403
NYDRO18791	maker-nt_contig14-snap-gene-97.0-mRNA-1	0	NA	NA	NA	NA	NA
NYDRO18792	snap_masked-nt_contig14-processed-gene-97.23-mRNA-1	0	NA	NA	NA	NA	NA
NYDRO18793	snap_masked-nt_contig14-processed-gene-97.24-mRNA-1	0	NA	NA	NA	NA	NA
NYDRO18794	snap_masked-nt_contig14-processed-gene-98.2-mRNA-1	5888.32	0.186338	0.367924	0.506458	0.612535	0.825135
NYDRO18795	maker-nt_contig14-snap-gene-98.7-mRNA-1	53.6336	1.99606	3.27055	0.610312	0.541655	0.775927
NYDRO18796	maker-nt_contig14-snap-gene-98.9-mRNA-1	0	NA	NA	NA	NA	NA
NYDRO18797	augustus_masked-nt_contig14-processed-gene-100.6-mRNA-1	0	NA	NA	NA	NA	NA
NYDRO18798	snap_masked-nt_contig14-processed-gene-100.1-mRNA-1	2295.87	-2.86589	0.460944	-6.21744	5.05344e-10	1.43578e-08
NYDRO18799	maker-nt_contig14-augustus-gene-100.20-mRNA-1	2138.58	-2.9197	0.449185	-6.49999	8.03246e-11	2.53237e-09
NYDRO18800	maker-nt_contig14-augustus-gene-100.21-mRNA-1	2138.58	-2.9197	0.449185	-6.49999	8.03246e-11	2.53237e-09
NYDRO18801	maker-nt_contig14-snap-gene-101.23-mRNA-1	34363.8	0.129035	0.237027	0.544388	0.586174	0.807344
NYDRO18802	maker-nt_contig14-augustus-gene-101.41-mRNA-1	13176.1	1.72677	0.402774	4.28719	1.80947e-05	0.000213248
NYDRO18803	snap_masked-nt_contig14-processed-gene-101.7-mRNA-1	0	NA	NA	NA	NA	NA
NYDRO18804	maker-nt_contig14-snap-gene-101.28-mRNA-1	0	NA	NA	NA	NA	NA
NYDRO18805	maker-nt_contig14-snap-gene-101.26-mRNA-1	0	NA	NA	NA	NA	NA
NYDRO18806	maker-nt_contig14-snap-gene-101.29-mRNA-1	3.44675	-5.09438	5.65891	-0.90024	0.367992	NA
NYDRO18807	maker-nt_contig14-snap-gene-101.27-mRNA-1	0	NA	NA	NA	NA	NA
NYDRO18808	maker-nt_contig14-snap-gene-101.30-mRNA-1	4.48922	0.0125361	5.77056	0.00217243	0.998267	NA
NYDRO18809	maker-nt_contig14-snap-gene-101.31-mRNA-1	8237.85	-1.11268	0.358749	-3.10157	0.001925	0.0128854
NYDRO18810	maker-nt_contig14-snap-gene-101.36-mRNA-1	316.871	0.0125502	1.01273	0.0123925	0.990112	0.999275
NYDRO18811	augustus_masked-nt_contig14-processed-gene-101.21-mRNA-1	84990.1	0.417641	0.49649	0.841186	0.400244	0.660916
NYDRO18812	maker-nt_contig14-snap-gene-102.23-mRNA-1	45510.1	-0.238042	0.199734	-1.19179	0.233343	0.480082
NYDRO18813	maker-nt_contig14-snap-gene-102.25-mRNA-1	31.0707	-8.26409	3.01227	-2.74347	0.00607931	0.0335429
NYDRO18814	maker-nt_contig14-augustus-gene-102.2-mRNA-1	11644.8	0.066549	0.233634	0.284843	0.775765	0.912833
NYDRO18815	maker-nt_contig14-snap-gene-102.34-mRNA-1	0	NA	NA	NA	NA	NA
NYDRO18816	maker-nt_contig14-augustus-gene-102.4-mRNA-1	1.86987	-4.19757	5.66736	-0.740656	0.458902	NA
NYDRO18817	maker-nt_contig14-snap-gene-102.32-mRNA-1	12785	-0.0792437	0.25541	-0.310261	0.756363	0.903252
NYDRO18818	augustus_masked-nt_contig14-processed-gene-103.16-mRNA-1	22528.7	-0.985891	0.201334	-4.89681	9.74068e-07	1.53034e-05
NYDRO18819	snap_masked-nt_contig14-processed-gene-103.25-mRNA-1	31.2038	-3.4602	2.10724	-1.64205	0.10058	0.281531
NYDRO18820	snap_masked-nt_contig14-processed-gene-103.28-mRNA-1	11.8795	2.64818	4.36827	0.60623	0.544362	0.777753
NYDRO18821	maker-nt_contig14-snap-gene-103.10-mRNA-1	0	NA	NA	NA	NA	NA
NYDRO18822	maker-nt_contig14-snap-gene-103.11-mRNA-1	29.7646	-0.32479	2.16232	-0.150204	0.880603	0.959402
NYDRO18823	maker-nt_contig14-snap-gene-103.9-mRNA-1	0	NA	NA	NA	NA	NA
NYDRO18824	snap_masked-nt_contig14-processed-gene-103.30-mRNA-1	0	NA	NA	NA	NA	NA
NYDRO18825	maker-nt_contig14-snap-gene-103.12-mRNA-1	0	NA	NA	NA	NA	NA
NYDRO18826	maker-nt_contig14-snap-gene-103.14-mRNA-1	606.482	0.436057	0.603779	0.722213	0.470164	0.721223
NYDRO18827	maker-nt_contig14-snap-gene-103.2-mRNA-1	18.0949	-7.48212	5.05681	-1.47961	0.138977	0.350519
NYDRO18828	maker-nt_contig14-snap-gene-103.3-mRNA-1	58.2495	-9.1689	2.71307	-3.37952	0.000726119	0.00562158
NYDRO18829	maker-nt_contig14-snap-gene-103.7-mRNA-1	17454.3	-0.31147	0.218408	-1.4261	0.153841	0.375556
NYDRO18830	augustus_masked-nt_contig14-processed-gene-104.2-mRNA-1	1055.07	-0.0139632	0.470707	-0.0296644	0.976335	0.994125
NYDRO18831	snap_masked-nt_contig14-processed-gene-104.1-mRNA-1	1612.92	-0.378188	0.349368	-1.08249	0.279033	0.535626
NYDRO18832	snap_masked-nt_contig14-processed-gene-105.65-mRNA-1	0	NA	NA	NA	NA	NA
NYDRO18833	maker-nt_contig14-snap-gene-105.20-mRNA-1	0	NA	NA	NA	NA	NA
NYDRO18834	maker-nt_contig14-snap-gene-105.39-mRNA-1	0.233733	-0.949159	5.77056	-0.164483	0.869351	NA
NYDRO18835	snap_masked-nt_contig14-processed-gene-105.68-mRNA-1	0	NA	NA	NA	NA	NA
NYDRO18836	maker-nt_contig14-augustus-gene-105.1-mRNA-1	0	NA	NA	NA	NA	NA
NYDRO18837	snap_masked-nt_contig14-processed-gene-105.69-mRNA-1	0	NA	NA	NA	NA	NA
NYDRO18838	snap_masked-nt_contig14-processed-gene-105.70-mRNA-1	0	NA	NA	NA	NA	NA
NYDRO18839	maker-nt_contig14-snap-gene-105.16-mRNA-1	0.233733	-0.949159	5.77056	-0.164483	0.869351	NA
NYDRO18840	snap_masked-nt_contig14-processed-gene-105.72-mRNA-1	0	NA	NA	NA	NA	NA
NYDRO18841	maker-nt_contig14-augustus-gene-105.3-mRNA-1	0	NA	NA	NA	NA	NA
NYDRO18842	snap_masked-nt_contig14-processed-gene-105.73-mRNA-1	0	NA	NA	NA	NA	NA
NYDRO18843	snap_masked-nt_contig14-processed-gene-105.74-mRNA-1	0	NA	NA	NA	NA	NA
NYDRO18844	maker-nt_contig14-augustus-gene-105.4-mRNA-1	0	NA	NA	NA	NA	NA
NYDRO18845	maker-nt_contig14-snap-gene-105.28-mRNA-1	0	NA	NA	NA	NA	NA
NYDRO18846	maker-nt_contig14-snap-gene-105.34-mRNA-1	0	NA	NA	NA	NA	NA
NYDRO18847	snap_masked-nt_contig14-processed-gene-105.77-mRNA-1	0	NA	NA	NA	NA	NA
NYDRO18848	snap_masked-nt_contig14-processed-gene-105.78-mRNA-1	0	NA	NA	NA	NA	NA
NYDRO18849	maker-nt_contig14-snap-gene-105.25-mRNA-1	0.233733	-0.949159	5.77056	-0.164483	0.869351	NA
NYDRO18850	snap_masked-nt_contig14-processed-gene-105.80-mRNA-1	0	NA	NA	NA	NA	NA
NYDRO18851	maker-nt_contig14-augustus-gene-105.6-mRNA-1	0	NA	NA	NA	NA	NA
NYDRO18852	snap_masked-nt_contig14-processed-gene-105.81-mRNA-1	0	NA	NA	NA	NA	NA
NYDRO18853	snap_masked-nt_contig14-processed-gene-105.82-mRNA-1	1.09669	-3.44931	5.67974	-0.6073	0.543652	NA
NYDRO18854	maker-nt_contig14-snap-gene-105.17-mRNA-1	0.233733	-0.949159	5.77056	-0.164483	0.869351	NA
NYDRO18855	snap_masked-nt_contig14-processed-gene-105.84-mRNA-1	0	NA	NA	NA	NA	NA
NYDRO18856	maker-nt_contig14-augustus-gene-105.8-mRNA-1	0	NA	NA	NA	NA	NA
NYDRO18857	snap_masked-nt_contig14-processed-gene-105.85-mRNA-1	0	NA	NA	NA	NA	NA
NYDRO18858	snap_masked-nt_contig14-processed-gene-105.86-mRNA-1	0	NA	NA	NA	NA	NA
NYDRO18859	maker-nt_contig14-snap-gene-105.36-mRNA-1	0.233733	-0.949159	5.77056	-0.164483	0.869351	NA
NYDRO18860	snap_masked-nt_contig14-processed-gene-105.88-mRNA-1	0	NA	NA	NA	NA	NA
NYDRO18861	maker-nt_contig14-augustus-gene-105.10-mRNA-1	0	NA	NA	NA	NA	NA
NYDRO18862	maker-nt_contig14-snap-gene-105.24-mRNA-1	0	NA	NA	NA	NA	NA
NYDRO18863	maker-nt_contig14-snap-gene-105.30-mRNA-1	0	NA	NA	NA	NA	NA
NYDRO18864	maker-nt_contig14-snap-gene-105.44-mRNA-1	0.233733	-0.949159	5.77056	-0.164483	0.869351	NA
NYDRO18865	snap_masked-nt_contig14-processed-gene-105.91-mRNA-1	0	NA	NA	NA	NA	NA
NYDRO18866	maker-nt_contig14-augustus-gene-105.12-mRNA-1	0	NA	NA	NA	NA	NA
NYDRO18867	snap_masked-nt_contig14-processed-gene-105.92-mRNA-1	0	NA	NA	NA	NA	NA
NYDRO18868	snap_masked-nt_contig14-processed-gene-105.93-mRNA-1	0	NA	NA	NA	NA	NA
NYDRO18869	maker-nt_contig14-snap-gene-105.43-mRNA-1	0.233733	-0.949159	5.77056	-0.164483	0.869351	NA
NYDRO18870	snap_masked-nt_contig14-processed-gene-105.95-mRNA-1	0	NA	NA	NA	NA	NA
NYDRO18871	maker-nt_contig14-augustus-gene-105.14-mRNA-1	0	NA	NA	NA	NA	NA
NYDRO18872	snap_masked-nt_contig14-processed-gene-105.96-mRNA-1	0	NA	NA	NA	NA	NA
NYDRO18873	snap_masked-nt_contig14-processed-gene-105.97-mRNA-1	0	NA	NA	NA	NA	NA
NYDRO18874	maker-nt_contig14-snap-gene-105.40-mRNA-1	0.233733	-0.949159	5.77056	-0.164483	0.869351	NA
NYDRO18875	snap_masked-nt_contig14-processed-gene-105.99-mRNA-1	0	NA	NA	NA	NA	NA
NYDRO18876	maker-nt_contig14-snap-gene-105.19-mRNA-1	0	NA	NA	NA	NA	NA
NYDRO18877	maker-nt_contig14-augustus-gene-106.42-mRNA-1	1435.8	-0.991121	0.40593	-2.4416	0.0146221	0.0684981
NYDRO18878	maker-nt_contig14-snap-gene-106.33-mRNA-1	373.955	-6.03936	0.961059	-6.28407	3.29829e-10	9.56707e-09
NYDRO18879	maker-nt_contig14-augustus-gene-106.44-mRNA-1	27998.8	0.0236807	0.21122	0.112114	0.910733	0.970401
NYDRO18880	maker-nt_contig14-snap-gene-106.26-mRNA-1	3515.2	0.383719	0.330386	1.16143	0.245469	0.494374
NYDRO18881	augustus_masked-nt_contig14-processed-gene-106.6-mRNA-1	0	NA	NA	NA	NA	NA
NYDRO18882	maker-nt_contig14-augustus-gene-106.48-mRNA-1	520.439	-3.30832	0.613099	-5.39605	6.81225e-08	1.3157e-06
NYDRO18883	maker-nt_contig14-snap-gene-106.29-mRNA-1	6.87421	-6.08816	5.65402	-1.07678	0.281577	NA
NYDRO18884	maker-nt_contig14-augustus-gene-106.53-mRNA-1	0	NA	NA	NA	NA	NA
NYDRO18885	maker-nt_contig14-snap-gene-107.16-mRNA-1	591.223	0.476153	0.554451	0.858782	0.390461	0.651007
NYDRO18886	maker-nt_contig14-snap-gene-107.25-mRNA-1	147.041	-3.37325	1.23353	-2.73463	0.00624502	0.0342488
NYDRO18887	maker-nt_contig14-snap-gene-107.29-mRNA-1	0	NA	NA	NA	NA	NA
NYDRO18888	maker-nt_contig14-snap-gene-107.36-mRNA-1	19155.2	-0.319869	0.239061	-1.33802	0.180889	0.415399
NYDRO18889	maker-nt_contig14-augustus-gene-107.5-mRNA-1	5762.36	0.460034	0.301903	1.52378	0.127563	0.331044
NYDRO18890	maker-nt_contig14-augustus-gene-107.10-mRNA-1	7256.19	0.543903	0.623775	0.871954	0.383234	0.644012
NYDRO18891	maker-nt_contig14-snap-gene-107.34-mRNA-1	31614.4	-0.231534	0.20838	-1.11112	0.266518	0.520672
NYDRO18892	augustus_masked-nt_contig14-processed-gene-107.56-mRNA-1	2988.27	-0.482159	0.414586	-1.16299	0.244835	0.493471
NYDRO18893	maker-nt_contig14-snap-gene-107.39-mRNA-1	10.721	-6.72897	5.65225	-1.19049	0.233852	0.480335
NYDRO18894	maker-nt_contig14-snap-gene-108.4-mRNA-1	15148	0.315199	0.271574	1.16064	0.245789	0.494556
NYDRO18895	augustus_masked-nt_contig14-processed-gene-108.21-mRNA-1	0	NA	NA	NA	NA	NA
NYDRO18896	maker-nt_contig14-snap-gene-108.5-mRNA-1	4611.82	-0.29101	0.334846	-0.869087	0.384799	0.645401
NYDRO18897	maker-nt_contig14-augustus-gene-108.26-mRNA-1	2215.04	0.613928	0.398485	1.54066	0.1234	0.323911
NYDRO18898	snap_masked-nt_contig14-processed-gene-108.15-mRNA-1	0	NA	NA	NA	NA	NA
NYDRO18899	maker-nt_contig14-snap-gene-108.2-mRNA-1	65.9222	-3.15223	1.51215	-2.0846	0.0371052	0.139696
NYDRO18900	snap_masked-nt_contig14-processed-gene-108.12-mRNA-1	1107.31	1.39975	0.786811	1.77902	0.0752365	0.23021
NYDRO18901	augustus_masked-nt_contig14-processed-gene-109.25-mRNA-1	9760.2	0.207164	0.489053	0.423603	0.671855	0.862096
NYDRO18902	maker-nt_contig14-snap-gene-109.38-mRNA-1	26293.3	0.775879	0.230324	3.36863	0.000755414	0.00582936
NYDRO18903	maker-nt_contig14-augustus-gene-109.6-mRNA-1	0	NA	NA	NA	NA	NA
NYDRO18904	maker-nt_contig14-snap-gene-109.44-mRNA-1	6716.68	-0.411767	0.245583	-1.67669	0.0936033	0.268498
NYDRO18905	augustus_masked-nt_contig14-processed-gene-109.27-mRNA-1	256.143	-0.718735	0.913827	-0.786511	0.431568	0.687974
NYDRO18906	maker-nt_contig14-augustus-gene-109.10-mRNA-1	0	NA	NA	NA	NA	NA
NYDRO18907	maker-nt_contig14-snap-gene-109.36-mRNA-1	0	NA	NA	NA	NA	NA
NYDRO18908	augustus_masked-nt_contig14-processed-gene-109.29-mRNA-1	0	NA	NA	NA	NA	NA
NYDRO18909	augustus_masked-nt_contig14-processed-gene-109.32-mRNA-1	9.52859	8.15549	5.40159	1.50983	0.131087	NA
NYDRO18910	maker-nt_contig14-augustus-gene-109.11-mRNA-1	0	NA	NA	NA	NA	NA
NYDRO18911	maker-nt_contig14-snap-gene-110.20-mRNA-1	3.91676	-5.27839	5.65774	-0.932951	0.350845	NA
NYDRO18912	maker-nt_contig14-snap-gene-110.21-mRNA-1	4.20865	0.0125369	5.77056	0.00217256	0.998267	NA
NYDRO18913	maker-nt_contig14-snap-gene-110.22-mRNA-1	0	NA	NA	NA	NA	NA
NYDRO18914	maker-nt_contig14-snap-gene-110.15-mRNA-1	45.8019	-2.38376	2.4886	-0.957873	0.338127	0.599446
NYDRO18915	augustus_masked-nt_contig14-processed-gene-110.4-mRNA-1	4092.54	-0.176961	0.297368	-0.595091	0.551783	0.783486
NYDRO18916	maker-nt_contig14-augustus-gene-110.30-mRNA-1	248.202	0.502631	0.995425	0.504941	0.6136	0.825729
NYDRO18917	maker-nt_contig14-snap-gene-110.25-mRNA-1	0	NA	NA	NA	NA	NA
NYDRO18918	maker-nt_contig14-snap-gene-110.17-mRNA-1	2309.51	0.53654	0.414475	1.2945	0.195491	0.435103
NYDRO18919	maker-nt_contig14-snap-gene-110.18-mRNA-1	6314.81	-0.249181	0.345364	-0.721503	0.4706	0.721525
NYDRO18920	augustus_masked-nt_contig14-processed-gene-110.7-mRNA-1	151.671	-1.43382	0.890083	-1.61088	0.107206	0.295273
NYDRO18921	augustus_masked-nt_contig14-processed-gene-111.6-mRNA-1	44724.4	1.77503	0.569458	3.11705	0.00182672	0.0123396
NYDRO18922	maker-nt_contig14-snap-gene-111.1-mRNA-1	2.35006	-4.54342	5.66348	-0.802233	0.422418	NA
NYDRO18923	maker-nt_contig14-snap-gene-111.2-mRNA-1	349.776	-0.509589	0.724451	-0.703413	0.481798	0.730238
NYDRO18924	snap_masked-nt_contig14-processed-gene-111.12-mRNA-1	8339.8	0.0590567	0.248087	0.238048	0.811844	0.930358
NYDRO18925	maker-nt_contig14-snap-gene-111.3-mRNA-1	0	NA	NA	NA	NA	NA
NYDRO18926	maker-nt_contig14-augustus-gene-112.46-mRNA-1	34.5731	0.42432	1.70647	0.248653	0.803629	0.926482
NYDRO18927	maker-nt_contig14-snap-gene-112.35-mRNA-1	17175.7	0.121454	0.215462	0.563691	0.572965	0.798419
NYDRO18928	augustus_masked-nt_contig14-processed-gene-112.2-mRNA-1	1288.57	7.09637	0.56395	12.5833	2.60737e-36	6.08782e-34
NYDRO18929	augustus_masked-nt_contig14-processed-gene-112.5-mRNA-1	5.49726	7.36196	5.40431	1.36224	0.173123	NA
NYDRO18930	maker-nt_contig14-augustus-gene-112.61-mRNA-1	0	NA	NA	NA	NA	NA
NYDRO18931	maker-nt_contig14-snap-gene-112.17-mRNA-1	0	NA	NA	NA	NA	NA
NYDRO18932	maker-nt_contig14-augustus-gene-112.48-mRNA-1	0	NA	NA	NA	NA	NA
NYDRO18933	maker-nt_contig14-snap-gene-112.21-mRNA-1	0	NA	NA	NA	NA	NA
NYDRO18934	maker-nt_contig14-snap-gene-112.24-mRNA-1	17.2247	9.00961	5.39994	1.66847	0.0952233	0.271334
NYDRO18935	maker-nt_contig14-snap-gene-112.44-mRNA-1	0	NA	NA	NA	NA	NA
NYDRO18936	snap_masked-nt_contig14-processed-gene-112.13-mRNA-1	0	NA	NA	NA	NA	NA
NYDRO18937	maker-nt_contig14-snap-gene-113.30-mRNA-1	1515.64	0.289764	0.366445	0.790743	0.429094	0.685887
NYDRO18938	augustus_masked-nt_contig14-processed-gene-113.6-mRNA-1	6.73384	0.0125313	5.77056	0.00217158	0.998267	NA
NYDRO18939	maker-nt_contig14-snap-gene-113.16-mRNA-1	0	NA	NA	NA	NA	NA
NYDRO18940	maker-nt_contig14-augustus-gene-113.39-mRNA-1	0	NA	NA	NA	NA	NA
NYDRO18941	maker-nt_contig14-augustus-gene-113.40-mRNA-1	490.026	-2.21303	1.11081	-1.99227	0.0463415	0.165179
NYDRO18942	maker-nt_contig14-augustus-gene-113.42-mRNA-1	0	NA	NA	NA	NA	NA
NYDRO18943	maker-nt_contig14-snap-gene-113.27-mRNA-1	4.2072	-5.37355	5.65718	-0.949863	0.342182	NA
NYDRO18944	augustus_masked-nt_contig14-processed-gene-113.5-mRNA-1	709.63	12.3615	1.3414	9.2154	3.10122e-20	2.73906e-18
NYDRO18945	augustus_masked-nt_contig14-processed-gene-114.18-mRNA-1	47110.3	0.567354	0.432639	1.31138	0.18973	0.427214
NYDRO18946	snap_masked-nt_contig14-processed-gene-114.11-mRNA-1	51.7755	0.678422	1.51793	0.446938	0.65492	0.852446
NYDRO18947	maker-nt_contig14-augustus-gene-114.5-mRNA-1	114.662	1.24684	1.05419	1.18275	0.236907	0.483589
NYDRO18948	maker-nt_contig14-snap-gene-114.23-mRNA-1	9523.2	0.447727	0.283455	1.57953	0.114214	0.307992
NYDRO18949	maker-nt_contig14-snap-gene-114.24-mRNA-1	16.5685	-4.86998	3.86672	-1.25946	0.207864	0.449967
NYDRO18950	maker-nt_contig14-augustus-gene-114.2-mRNA-1	7302.99	-0.753521	0.31053	-2.42656	0.0152426	0.0705358
NYDRO18951	maker-nt_contig14-snap-gene-114.27-mRNA-1	0	NA	NA	NA	NA	NA
NYDRO18952	augustus_masked-nt_contig14-processed-gene-115.40-mRNA-1	7259.51	-0.00772518	0.251441	-0.0307237	0.97549	0.993908
NYDRO18953	snap_masked-nt_contig14-processed-gene-115.47-mRNA-1	0	NA	NA	NA	NA	NA
NYDRO18954	maker-nt_contig14-augustus-gene-115.59-mRNA-1	0	NA	NA	NA	NA	NA
NYDRO18955	maker-nt_contig14-snap-gene-115.9-mRNA-1	0	NA	NA	NA	NA	NA
NYDRO18956	augustus_masked-nt_contig14-processed-gene-115.42-mRNA-1	0	NA	NA	NA	NA	NA
NYDRO18957	snap_masked-nt_contig14-processed-gene-115.52-mRNA-1	0	NA	NA	NA	NA	NA
NYDRO18958	snap_masked-nt_contig14-processed-gene-115.53-mRNA-1	0	NA	NA	NA	NA	NA
NYDRO18959	snap_masked-nt_contig14-processed-gene-115.54-mRNA-1	0.183242	2.45521	5.58734	0.439423	0.660355	NA
NYDRO18960	augustus_masked-nt_contig14-processed-gene-115.44-mRNA-1	0	NA	NA	NA	NA	NA
NYDRO18961	augustus_masked-nt_contig14-processed-gene-116.140-mRNA-1	0	NA	NA	NA	NA	NA
NYDRO18962	augustus_masked-nt_contig14-processed-gene-116.141-mRNA-1	0	NA	NA	NA	NA	NA
NYDRO18963	maker-nt_contig14-snap-gene-116.62-mRNA-1	0	NA	NA	NA	NA	NA
NYDRO18964	augustus_masked-nt_contig14-processed-gene-116.142-mRNA-1	0	NA	NA	NA	NA	NA
NYDRO18965	maker-nt_contig14-snap-gene-116.101-mRNA-1	0	NA	NA	NA	NA	NA
NYDRO18966	snap_masked-nt_contig14-processed-gene-116.152-mRNA-1	0	NA	NA	NA	NA	NA
NYDRO18967	snap_masked-nt_contig14-processed-gene-116.153-mRNA-1	0.183242	2.45521	5.58734	0.439423	0.660355	NA
NYDRO18968	snap_masked-nt_contig14-processed-gene-116.154-mRNA-1	0	NA	NA	NA	NA	NA
NYDRO18969	snap_masked-nt_contig14-processed-gene-116.155-mRNA-1	4.9084	-5.59664	5.65602	-0.989501	0.322418	NA
NYDRO18970	snap_masked-nt_contig14-processed-gene-116.156-mRNA-1	2.38215	6.15554	5.4127	1.13724	0.255437	NA
NYDRO18971	augustus_masked-nt_contig14-processed-gene-116.147-mRNA-1	0	NA	NA	NA	NA	NA
NYDRO18972	augustus_masked-nt_contig14-processed-gene-116.143-mRNA-1	0	NA	NA	NA	NA	NA
NYDRO18973	maker-nt_contig14-snap-gene-116.88-mRNA-1	0	NA	NA	NA	NA	NA
NYDRO18974	maker-nt_contig14-snap-gene-116.96-mRNA-1	0	NA	NA	NA	NA	NA
NYDRO18975	maker-nt_contig14-snap-gene-117.1-mRNA-1	4965.67	-1.30398	0.24503	-5.32171	1.02794e-07	1.91628e-06
NYDRO18976	maker-nt_contig14-snap-gene-117.16-mRNA-1	63.1023	0.215491	2.48906	0.0865751	0.931009	0.978826
NYDRO18977	maker-nt_contig14-snap-gene-117.17-mRNA-1	0	NA	NA	NA	NA	NA
NYDRO18978	maker-nt_contig14-augustus-gene-117.46-mRNA-1	656.651	-1.57782	0.478963	-3.29425	0.000986851	0.00738273
NYDRO18979	augustus_masked-nt_contig14-processed-gene-117.28-mRNA-1	21.6044	0.0125329	5.29756	0.00236579	0.998112	0.999414
NYDRO18980	maker-nt_contig14-snap-gene-117.6-mRNA-1	19.8724	-7.6171	5.11634	-1.48878	0.136546	0.346577
NYDRO18981	maker-nt_contig14-snap-gene-117.8-mRNA-1	0	NA	NA	NA	NA	NA
NYDRO18982	maker-nt_contig14-augustus-gene-117.52-mRNA-1	457.903	-12.1445	2.16552	-5.60812	2.04537e-08	4.30971e-07
NYDRO18983	maker-nt_contig14-snap-gene-117.13-mRNA-1	0	NA	NA	NA	NA	NA
NYDRO18984	maker-nt_contig14-snap-gene-117.21-mRNA-1	36.0556	-0.945826	1.91886	-0.492909	0.622077	0.831161
NYDRO18985	maker-nt_contig14-snap-gene-117.14-mRNA-1	8.06265	7.91449	5.40227	1.46503	0.142913	NA
NYDRO18986	augustus_masked-nt_contig14-processed-gene-117.26-mRNA-1	10.628	8.31302	5.40121	1.5391	0.123779	0.324653
NYDRO18987	maker-nt_contig15-snap-gene-0.3-mRNA-1	4324.75	-4.17708	0.41257	-10.1245	4.30055e-24	5.25469e-22
NYDRO18988	maker-nt_contig15-augustus-gene-1.15-mRNA-1	0	NA	NA	NA	NA	NA
NYDRO18989	maker-nt_contig15-snap-gene-1.6-mRNA-1	0	NA	NA	NA	NA	NA
NYDRO18990	maker-nt_contig15-snap-gene-1.7-mRNA-1	10.8453	-6.74276	5.65222	-1.19294	0.232893	0.479531
NYDRO18991	maker-nt_contig15-snap-gene-1.10-mRNA-1	0	NA	NA	NA	NA	NA
NYDRO18992	maker-nt_contig15-snap-gene-1.9-mRNA-1	0	NA	NA	NA	NA	NA
NYDRO18993	maker-nt_contig15-augustus-gene-1.16-mRNA-1	0	NA	NA	NA	NA	NA
NYDRO18994	maker-nt_contig15-augustus-gene-2.0-mRNA-1	8.86162	-5.90551	5.65469	-1.04436	0.29632	NA
NYDRO18995	maker-nt_contig15-augustus-gene-2.1-mRNA-1	0	NA	NA	NA	NA	NA
NYDRO18996	maker-nt_contig15-snap-gene-3.7-mRNA-1	2.61875	-4.69797	5.66202	-0.829734	0.406689	NA
NYDRO18997	maker-nt_contig15-snap-gene-2.12-mRNA-1	0	NA	NA	NA	NA	NA
NYDRO18998	maker-nt_contig15-snap-gene-3.13-mRNA-1	0	NA	NA	NA	NA	NA
NYDRO18999	maker-nt_contig15-snap-gene-3.9-mRNA-1	0	NA	NA	NA	NA	NA
NYDRO19000	maker-nt_contig15-snap-gene-3.12-mRNA-1	0	NA	NA	NA	NA	NA
NYDRO19001	maker-nt_contig15-snap-gene-3.14-mRNA-1	6.3832	-5.98135	5.6544	-1.05782	0.290137	NA
NYDRO19002	maker-nt_contig15-snap-gene-3.63-mRNA-1	14.2036	-7.13295	5.3461	-1.33423	0.182127	0.416861
NYDRO19003	maker-nt_contig15-snap-gene-3.59-mRNA-1	17.0093	-7.13251	4.36955	-1.63232	0.102612	0.285535
NYDRO19004	maker-nt_contig15-snap-gene-3.10-mRNA-1	0	NA	NA	NA	NA	NA
NYDRO19005	maker-nt_contig15-snap-gene-3.15-mRNA-1	6.3832	-5.98135	5.6544	-1.05782	0.290137	NA
NYDRO19006	maker-nt_contig15-snap-gene-3.58-mRNA-1	14.2036	-7.13295	5.3461	-1.33423	0.182127	0.416861
NYDRO19007	maker-nt_contig15-snap-gene-3.8-mRNA-1	11.0055	5.45509	5.05377	1.07941	0.280405	0.537384
NYDRO19008	maker-nt_contig15-snap-gene-3.11-mRNA-1	0.15667	-0.949159	5.77056	-0.164483	0.869351	NA
NYDRO19009	maker-nt_contig15-snap-gene-3.52-mRNA-1	8.51373	-6.39374	4.90293	-1.30406	0.192212	NA
NYDRO19010	maker-nt_contig15-snap-gene-3.82-mRNA-1	0	NA	NA	NA	NA	NA
NYDRO19011	maker-nt_contig15-snap-gene-3.53-mRNA-1	44.2568	-8.1418	3.79769	-2.14388	0.0320422	0.125206
NYDRO19012	maker-nt_contig15-augustus-gene-3.97-mRNA-1	0	NA	NA	NA	NA	NA
NYDRO19013	maker-nt_contig15-snap-gene-3.54-mRNA-1	0	NA	NA	NA	NA	NA
NYDRO19014	snap_masked-nt_contig15-processed-gene-4.13-mRNA-1	231.877	-2.39787	0.772343	-3.10466	0.00190495	0.0127766
NYDRO19015	maker-nt_contig15-snap-gene-4.5-mRNA-1	0	NA	NA	NA	NA	NA
NYDRO19016	maker-nt_contig15-snap-gene-4.8-mRNA-1	0	NA	NA	NA	NA	NA
NYDRO19017	maker-nt_contig15-snap-gene-4.11-mRNA-1	0	NA	NA	NA	NA	NA
NYDRO19018	snap_masked-nt_contig15-processed-gene-5.7-mRNA-1	103.317	-1.98329	1.27472	-1.55587	0.11974	0.317663
NYDRO19019	maker-nt_contig15-snap-gene-5.11-mRNA-1	0	NA	NA	NA	NA	NA
NYDRO19020	maker-nt_contig15-snap-gene-5.12-mRNA-1	0	NA	NA	NA	NA	NA
NYDRO19021	maker-nt_contig15-snap-gene-5.14-mRNA-1	0	NA	NA	NA	NA	NA
NYDRO19022	maker-nt_contig15-snap-gene-5.13-mRNA-1	1.41003	-3.80967	5.67299	-0.671545	0.501873	NA
NYDRO19023	maker-nt_contig15-augustus-gene-5.6-mRNA-1	0	NA	NA	NA	NA	NA
NYDRO19024	maker-nt_contig15-snap-gene-7.8-mRNA-1	0	NA	NA	NA	NA	NA
NYDRO19025	maker-nt_contig15-snap-gene-7.23-mRNA-1	0	NA	NA	NA	NA	NA
NYDRO19026	maker-nt_contig15-snap-gene-7.15-mRNA-1	0	NA	NA	NA	NA	NA
NYDRO19027	maker-nt_contig15-snap-gene-7.14-mRNA-1	0	NA	NA	NA	NA	NA
NYDRO19028	maker-nt_contig15-snap-gene-7.16-mRNA-1	0	NA	NA	NA	NA	NA
NYDRO19029	maker-nt_contig15-snap-gene-7.13-mRNA-1	0	NA	NA	NA	NA	NA
NYDRO19030	maker-nt_contig15-snap-gene-7.12-mRNA-1	0	NA	NA	NA	NA	NA
NYDRO19031	maker-nt_contig15-snap-gene-7.24-mRNA-1	5.74674	1.0853	5.29377	0.205014	0.837561	NA
NYDRO19032	maker-nt_contig15-augustus-gene-7.42-mRNA-1	862.148	-1.89514	0.494755	-3.83045	0.000127907	0.00123265
NYDRO19033	maker-nt_contig15-augustus-gene-7.36-mRNA-1	0	NA	NA	NA	NA	NA
NYDRO19034	maker-nt_contig15-augustus-gene-7.37-mRNA-1	0	NA	NA	NA	NA	NA
NYDRO19035	maker-nt_contig15-snap-gene-9.49-mRNA-1	0	NA	NA	NA	NA	NA
NYDRO19036	maker-nt_contig15-snap-gene-9.50-mRNA-1	476.1	-12.2005	5.64915	-2.1597	0.0307956	0.12134
NYDRO19037	maker-nt_contig15-augustus-gene-9.3-mRNA-1	31.2946	-8.2741	4.40477	-1.87844	0.0603206	0.196638
NYDRO19038	maker-nt_contig15-snap-gene-9.21-mRNA-1	0	NA	NA	NA	NA	NA
NYDRO19039	maker-nt_contig15-snap-gene-9.18-mRNA-1	27.4173	-20.5843	5.65032	-3.64303	0.000269453	0.00236833
NYDRO19040	maker-nt_contig15-snap-gene-9.57-mRNA-1	139.97	-5.17175	1.41916	-3.64423	0.000268198	0.00235907
NYDRO19041	maker-nt_contig15-snap-gene-9.56-mRNA-1	4.70011	-5.54091	5.6563	-0.979601	0.327283	NA
NYDRO19042	maker-nt_contig15-snap-gene-9.43-mRNA-1	0	NA	NA	NA	NA	NA
NYDRO19043	maker-nt_contig15-snap-gene-9.44-mRNA-1	92.3181	-9.79306	2.50065	-3.91621	8.99524e-05	0.000899219
NYDRO19044	maker-nt_contig15-snap-gene-9.42-mRNA-1	5.99284	-5.89052	5.65474	-1.04169	0.297553	NA
NYDRO19045	maker-nt_contig15-snap-gene-9.46-mRNA-1	13.317	-7.04171	5.65163	-1.24596	0.212779	0.456145
NYDRO19046	maker-nt_contig15-snap-gene-9.64-mRNA-1	0	NA	NA	NA	NA	NA
NYDRO19047	maker-nt_contig15-snap-gene-9.45-mRNA-1	0	NA	NA	NA	NA	NA
NYDRO19048	maker-nt_contig15-augustus-gene-9.9-mRNA-1	0	NA	NA	NA	NA	NA
NYDRO19049	maker-nt_contig15-augustus-gene-10.2-mRNA-1	0	NA	NA	NA	NA	NA
NYDRO19050	maker-nt_contig15-augustus-gene-10.3-mRNA-1	0	NA	NA	NA	NA	NA
NYDRO19051	maker-nt_contig15-augustus-gene-10.0-mRNA-1	4.8064	-0.892306	5.32581	-0.167544	0.866942	NA
NYDRO19052	maker-nt_contig15-augustus-gene-10.4-mRNA-1	0	NA	NA	NA	NA	NA
NYDRO19053	maker-nt_contig15-snap-gene-10.10-mRNA-1	10.2269	6.45506	5.19292	1.24305	0.21385	0.457456
NYDRO19054	maker-nt_contig15-augustus-gene-10.5-mRNA-1	0	NA	NA	NA	NA	NA
NYDRO19055	maker-nt_contig15-augustus-gene-10.6-mRNA-1	2.38215	6.15554	5.4127	1.13724	0.255437	NA
NYDRO19056	maker-nt_contig15-snap-gene-10.11-mRNA-1	0	NA	NA	NA	NA	NA
NYDRO19057	maker-nt_contig15-snap-gene-11.61-mRNA-1	0	NA	NA	NA	NA	NA
NYDRO19058	maker-nt_contig15-snap-gene-11.62-mRNA-1	0	NA	NA	NA	NA	NA
NYDRO19059	maker-nt_contig15-snap-gene-11.63-mRNA-1	1710.85	-0.827628	0.523245	-1.58172	0.113713	0.306994
NYDRO19060	snap_masked-nt_contig15-processed-gene-11.40-mRNA-1	2.38215	6.15554	5.4127	1.13724	0.255437	NA
NYDRO19061	maker-nt_contig15-snap-gene-11.85-mRNA-1	21.5987	-0.192688	4.02341	-0.0478918	0.961802	0.988972
NYDRO19062	maker-nt_contig15-snap-gene-11.89-mRNA-1	0	NA	NA	NA	NA	NA
NYDRO19063	snap_masked-nt_contig15-processed-gene-11.41-mRNA-1	0	NA	NA	NA	NA	NA
NYDRO19064	maker-nt_contig15-augustus-gene-11.9-mRNA-1	0	NA	NA	NA	NA	NA
NYDRO19065	maker-nt_contig15-snap-gene-11.71-mRNA-1	0.626681	-2.64898	5.70231	-0.464544	0.642258	NA
NYDRO19066	maker-nt_contig15-snap-gene-11.68-mRNA-1	0.280577	0.0125694	5.77056	0.0021782	0.998262	NA
NYDRO19067	maker-nt_contig15-snap-gene-11.59-mRNA-1	0	NA	NA	NA	NA	NA
NYDRO19068	maker-nt_contig15-snap-gene-11.107-mRNA-1	10.4981	-0.0297534	2.94964	-0.0100871	0.991952	0.999414
NYDRO19069	maker-nt_contig15-snap-gene-11.60-mRNA-1	0	NA	NA	NA	NA	NA
NYDRO19070	maker-nt_contig15-snap-gene-12.15-mRNA-1	4.13405	-4.9	5.66033	-0.865674	0.386669	NA
NYDRO19071	maker-nt_contig15-snap-gene-12.16-mRNA-1	4.13405	-4.9	5.66033	-0.865674	0.386669	NA
NYDRO19072	maker-nt_contig15-augustus-gene-12.2-mRNA-1	0	NA	NA	NA	NA	NA
NYDRO19073	maker-nt_contig15-snap-gene-12.11-mRNA-1	0	NA	NA	NA	NA	NA
NYDRO19074	maker-nt_contig15-augustus-gene-12.3-mRNA-1	574.824	-12.296	2.13374	-5.76264	8.28079e-09	1.90329e-07
NYDRO19075	maker-nt_contig15-augustus-gene-12.1-mRNA-1	0	NA	NA	NA	NA	NA
NYDRO19076	maker-nt_contig15-snap-gene-12.20-mRNA-1	0	NA	NA	NA	NA	NA
NYDRO19077	maker-nt_contig15-augustus-gene-13.5-mRNA-1	4.48922	0.0125361	5.77056	0.00217243	0.998267	NA
NYDRO19078	maker-nt_contig15-augustus-gene-13.6-mRNA-1	228.804	-2.0061	0.792604	-2.53103	0.0113729	0.0561784
NYDRO19079	maker-nt_contig15-snap-gene-14.1-mRNA-1	24.7369	7.66461	3.62406	2.11492	0.0344365	0.132347
NYDRO19080	snap_masked-nt_contig15-processed-gene-14.3-mRNA-1	332.264	-3.2222	0.640522	-5.03059	4.88974e-07	8.07492e-06
NYDRO19081	maker-nt_contig15-snap-gene-14.0-mRNA-1	348.395	-11.7503	2.13773	-5.49663	3.87113e-08	7.76267e-07
NYDRO19082	maker-nt_contig15-augustus-gene-16.105-mRNA-1	0	NA	NA	NA	NA	NA
NYDRO19083	maker-nt_contig15-augustus-gene-16.113-mRNA-1	4.21457	6.97864	5.40626	1.29084	0.196758	NA
NYDRO19084	maker-nt_contig15-snap-gene-16.28-mRNA-1	11.247	-6.798	5.64741	-1.20374	0.228691	0.474927
NYDRO19085	maker-nt_contig15-snap-gene-16.17-mRNA-1	434.492	-12.0685	2.16692	-5.56941	2.5561e-08	5.27366e-07
NYDRO19086	maker-nt_contig15-snap-gene-16.20-mRNA-1	863.336	-13.0592	2.23848	-5.83399	5.41174e-09	1.27875e-07
NYDRO19087	maker-nt_contig15-snap-gene-16.29-mRNA-1	0	NA	NA	NA	NA	NA
NYDRO19088	maker-nt_contig15-snap-gene-16.31-mRNA-1	434.492	-12.0685	2.16692	-5.56941	2.5561e-08	5.27366e-07
NYDRO19089	maker-nt_contig15-snap-gene-16.15-mRNA-1	0	NA	NA	NA	NA	NA
NYDRO19090	maker-nt_contig15-snap-gene-16.30-mRNA-1	0	NA	NA	NA	NA	NA
NYDRO19091	maker-nt_contig15-snap-gene-16.16-mRNA-1	434.492	-12.0685	2.16692	-5.56941	2.5561e-08	5.27366e-07
NYDRO19092	maker-nt_contig15-snap-gene-16.23-mRNA-1	649.333	-12.6486	2.11693	-5.97497	2.30128e-09	5.81037e-08
NYDRO19093	maker-nt_contig15-snap-gene-16.25-mRNA-1	114.99	-1.72302	1.15544	-1.49122	0.135905	0.345597
NYDRO19094	maker-nt_contig15-snap-gene-16.26-mRNA-1	434.492	-12.0685	2.16692	-5.56941	2.5561e-08	5.27366e-07
NYDRO19095	maker-nt_contig15-snap-gene-16.27-mRNA-1	0	NA	NA	NA	NA	NA
NYDRO19096	maker-nt_contig15-snap-gene-16.22-mRNA-1	0	NA	NA	NA	NA	NA
NYDRO19097	maker-nt_contig15-snap-gene-16.14-mRNA-1	434.492	-12.0685	2.16692	-5.56941	2.5561e-08	5.27366e-07
NYDRO19098	maker-nt_contig15-snap-gene-16.18-mRNA-1	0	NA	NA	NA	NA	NA
NYDRO19099	maker-nt_contig15-snap-gene-16.19-mRNA-1	0	NA	NA	NA	NA	NA
NYDRO19100	maker-nt_contig15-snap-gene-16.24-mRNA-1	434.492	-12.0685	2.16692	-5.56941	2.5561e-08	5.27366e-07
NYDRO19101	maker-nt_contig15-snap-gene-16.21-mRNA-1	0	NA	NA	NA	NA	NA
NYDRO19102	maker-nt_contig15-snap-gene-17.0-mRNA-1	0	NA	NA	NA	NA	NA
NYDRO19103	maker-nt_contig15-snap-gene-17.11-mRNA-1	98.1173	1.39076	1.58303	0.878544	0.379648	0.641001
NYDRO19104	maker-nt_contig15-snap-gene-17.13-mRNA-1	4.84428	4.77702	5.43631	0.878725	0.37955	NA
NYDRO19105	maker-nt_contig15-snap-gene-17.9-mRNA-1	56.5157	0.911281	1.50809	0.604261	0.54567	0.778934
NYDRO19106	maker-nt_contig15-snap-gene-17.12-mRNA-1	4.99681	-5.62868	5.65587	-0.995192	0.319643	NA
NYDRO19107	snap_masked-nt_contig15-processed-gene-17.36-mRNA-1	0	NA	NA	NA	NA	NA
NYDRO19108	maker-nt_contig15-snap-gene-17.3-mRNA-1	203.301	-2.20033	0.932762	-2.35895	0.0183269	0.0814675
NYDRO19109	maker-nt_contig15-snap-gene-17.16-mRNA-1	195.096	-0.13255	0.789169	-0.167961	0.866614	0.953115
NYDRO19110	maker-nt_contig15-snap-gene-17.5-mRNA-1	0	NA	NA	NA	NA	NA
NYDRO19111	maker-nt_contig15-snap-gene-17.6-mRNA-1	0	NA	NA	NA	NA	NA
NYDRO19112	maker-nt_contig15-snap-gene-17.25-mRNA-1	0	NA	NA	NA	NA	NA
NYDRO19113	maker-nt_contig15-snap-gene-17.26-mRNA-1	34.1393	8.64501	3.17628	2.72174	0.00649393	0.0352613
NYDRO19114	maker-nt_contig15-snap-gene-18.1-mRNA-1	4381.57	0.0314264	0.265047	0.118569	0.905617	0.968314
NYDRO19115	maker-nt_contig15-augustus-gene-18.48-mRNA-1	2206.76	-2.40971	0.333686	-7.22147	5.1427e-13	2.11707e-11
NYDRO19116	maker-nt_contig15-snap-gene-18.16-mRNA-1	0	NA	NA	NA	NA	NA
NYDRO19117	snap_masked-nt_contig15-processed-gene-18.27-mRNA-1	20.9843	1.42125	3.76635	0.377356	0.705909	0.879109
NYDRO19118	maker-nt_contig15-snap-gene-18.2-mRNA-1	97.0861	-0.702671	1.17519	-0.59792	0.549893	0.782311
NYDRO19119	maker-nt_contig15-snap-gene-18.17-mRNA-1	443.935	-3.01871	0.663306	-4.55101	5.33892e-06	7.06652e-05
NYDRO19120	maker-nt_contig15-snap-gene-18.19-mRNA-1	0	NA	NA	NA	NA	NA
NYDRO19121	maker-nt_contig15-augustus-gene-18.46-mRNA-1	1133.81	0.0155472	0.398372	0.0390268	0.968869	0.991526
NYDRO19122	maker-nt_contig15-snap-gene-18.20-mRNA-1	0.626681	-2.64898	5.70231	-0.464544	0.642258	NA
NYDRO19123	maker-nt_contig15-augustus-gene-19.19-mRNA-1	537.476	-0.88053	0.68862	-1.27869	0.201007	0.440288
NYDRO19124	maker-nt_contig15-augustus-gene-19.17-mRNA-1	9696.46	0.373947	0.30349	1.23215	0.217892	0.461981
NYDRO19125	augustus_masked-nt_contig15-processed-gene-19.22-mRNA-1	71.3285	-7.01609	1.98689	-3.53119	0.000413701	0.00342312
NYDRO19126	maker-nt_contig15-snap-gene-19.1-mRNA-1	20939.6	-2.88851	0.244591	-11.8095	3.48446e-32	6.73529e-30
NYDRO19127	maker-nt_contig15-snap-gene-19.2-mRNA-1	0	NA	NA	NA	NA	NA
NYDRO19128	snap_masked-nt_contig15-processed-gene-19.12-mRNA-1	0	NA	NA	NA	NA	NA
NYDRO19129	maker-nt_contig15-snap-gene-19.3-mRNA-1	0	NA	NA	NA	NA	NA
NYDRO19130	maker-nt_contig15-snap-gene-19.4-mRNA-1	0	NA	NA	NA	NA	NA
NYDRO19131	snap_masked-nt_contig15-processed-gene-20.19-mRNA-1	0	NA	NA	NA	NA	NA
NYDRO19132	maker-nt_contig15-snap-gene-20.42-mRNA-1	9.58307	-6.56391	5.65263	-1.16121	0.245555	NA
NYDRO19133	maker-nt_contig15-snap-gene-20.32-mRNA-1	7.10178	-6.13231	5.65387	-1.08462	0.27809	NA
NYDRO19134	maker-nt_contig15-snap-gene-20.34-mRNA-1	247.793	-2.16032	0.885833	-2.43874	0.0147386	0.0688697
NYDRO19135	maker-nt_contig15-snap-gene-20.39-mRNA-1	3020.63	0.329508	0.331114	0.99515	0.319663	0.580741
NYDRO19136	snap_masked-nt_contig15-processed-gene-20.30-mRNA-1	445.091	-0.622171	0.760865	-0.817716	0.41352	0.671784
NYDRO19137	maker-nt_contig15-snap-gene-20.47-mRNA-1	3382.48	-0.498973	0.276861	-1.80225	0.0715062	0.221818
NYDRO19138	maker-nt_contig15-snap-gene-21.14-mRNA-1	3.64251	2.49454	5.31155	0.469644	0.638609	NA
NYDRO19139	maker-nt_contig15-snap-gene-21.15-mRNA-1	25.0992	-1.13921	3.51335	-0.324253	0.745747	0.898631
NYDRO19140	snap_masked-nt_contig15-processed-gene-21.27-mRNA-1	244.012	5.50337	4.31971	1.27401	0.202658	0.442976
NYDRO19141	maker-nt_contig15-augustus-gene-21.0-mRNA-1	1680.68	0.568191	0.328571	1.72928	0.0837586	0.24839
NYDRO19142	maker-nt_contig15-snap-gene-21.20-mRNA-1	7374.96	0.0652831	0.355044	0.183873	0.854113	0.948067
NYDRO19143	maker-nt_contig15-snap-gene-21.22-mRNA-1	349.137	-0.235387	0.732313	-0.321429	0.747885	0.899415
NYDRO19144	maker-nt_contig15-snap-gene-21.24-mRNA-1	15454.4	0.377177	0.297702	1.26696	0.205169	0.446381
NYDRO19145	maker-nt_contig15-snap-gene-22.14-mRNA-1	0	NA	NA	NA	NA	NA
NYDRO19146	maker-nt_contig15-snap-gene-22.16-mRNA-1	671.759	-0.193649	0.636585	-0.304199	0.760976	0.905405
NYDRO19147	maker-nt_contig15-snap-gene-22.19-mRNA-1	9.65663	-6.57808	5.6526	-1.16373	0.244534	NA
NYDRO19148	maker-nt_contig15-snap-gene-22.20-mRNA-1	20.5527	-6.57283	4.0489	-1.62336	0.104511	0.289475
NYDRO19149	augustus_masked-nt_contig15-processed-gene-22.11-mRNA-1	551.663	-0.734044	0.631728	-1.16196	0.245251	0.494232
NYDRO19150	augustus_masked-nt_contig15-processed-gene-22.12-mRNA-1	1669.4	-0.447166	0.428939	-1.04249	0.297183	0.556849
NYDRO19151	maker-nt_contig15-augustus-gene-22.6-mRNA-1	2469.45	0.0419876	0.295573	0.142055	0.887037	0.961481
NYDRO19152	maker-nt_contig15-snap-gene-23.5-mRNA-1	10.311	-0.626879	4.36809	-0.143513	0.885885	0.96121
NYDRO19153	maker-nt_contig15-augustus-gene-25.30-mRNA-1	165.016	-1.50906	0.903048	-1.67107	0.0947069	0.270254
NYDRO19154	maker-nt_contig15-snap-gene-24.1-mRNA-1	17.7216	-2.43814	3.37336	-0.722761	0.469827	0.721212
NYDRO19155	maker-nt_contig15-snap-gene-24.2-mRNA-1	17.7216	-2.43814	3.37336	-0.722761	0.469827	0.721212
NYDRO19156	maker-nt_contig15-snap-gene-25.16-mRNA-1	0	NA	NA	NA	NA	NA
NYDRO19157	maker-nt_contig15-snap-gene-25.17-mRNA-1	20.2555	0.288206	3.63513	0.0792835	0.936807	0.981029
NYDRO19158	maker-nt_contig15-snap-gene-25.15-mRNA-1	17.7216	-2.43814	3.37336	-0.722761	0.469827	0.721212
NYDRO19159	maker-nt_contig15-snap-gene-25.19-mRNA-1	1919.16	-0.103066	0.37725	-0.273204	0.784696	0.917499
NYDRO19160	maker-nt_contig15-augustus-gene-25.28-mRNA-1	882.604	0.329342	0.499197	0.659743	0.509419	0.750795
NYDRO19161	snap_masked-nt_contig15-processed-gene-25.1-mRNA-1	7.02472	-6.11667	5.65392	-1.08185	0.279321	NA
NYDRO19162	augustus_masked-nt_contig15-processed-gene-25.25-mRNA-1	3075.42	-0.445241	0.417668	-1.06602	0.286416	0.543935
NYDRO19163	snap_masked-nt_contig15-processed-gene-26.3-mRNA-1	7.82626	6.1093	5.3796	1.13564	0.256106	NA
NYDRO19164	snap_masked-nt_contig15-processed-gene-26.4-mRNA-1	133.218	-4.8515	1.08247	-4.48187	7.39923e-06	9.55578e-05
NYDRO19165	maker-nt_contig15-snap-gene-27.65-mRNA-1	1563.19	0.118353	0.359914	0.328836	0.742279	0.897284
NYDRO19166	maker-nt_contig15-augustus-gene-27.11-mRNA-1	15.8992	-2.15212	4.97005	-0.433018	0.665002	0.857834
NYDRO19167	maker-nt_contig15-snap-gene-27.70-mRNA-1	6777.58	-0.264405	0.233484	-1.13244	0.257452	0.509502
NYDRO19168	maker-nt_contig15-augustus-gene-27.26-mRNA-1	507.951	-1.35703	0.532985	-2.54608	0.0108939	0.0541869
NYDRO19169	maker-nt_contig15-snap-gene-27.62-mRNA-1	4124.3	0.289091	0.287317	1.00617	0.314332	0.575172
NYDRO19170	maker-nt_contig15-augustus-gene-27.18-mRNA-1	2.93187	6.4551	5.40992	1.1932	0.232793	NA
NYDRO19171	maker-nt_contig15-snap-gene-27.63-mRNA-1	0.163672	-0.949159	5.77056	-0.164483	0.869351	NA
NYDRO19172	maker-nt_contig15-snap-gene-27.72-mRNA-1	5646.9	-0.11022	0.27577	-0.39968	0.689392	0.871993
NYDRO19173	maker-nt_contig15-snap-gene-27.73-mRNA-1	773.527	-2.08761	0.586234	-3.56105	0.00036938	0.00309879
NYDRO19174	maker-nt_contig15-snap-gene-27.74-mRNA-1	0	NA	NA	NA	NA	NA
NYDRO19175	maker-nt_contig15-snap-gene-27.77-mRNA-1	43.0544	-1.02934	3.07334	-0.334925	0.737682	0.894581
NYDRO19176	maker-nt_contig15-augustus-gene-28.26-mRNA-1	1415.08	0.166613	0.393661	0.423239	0.672121	0.862203
NYDRO19177	snap_masked-nt_contig15-processed-gene-28.3-mRNA-1	1512.48	-0.657625	0.366867	-1.79254	0.0730461	0.225226
NYDRO19178	snap_masked-nt_contig15-processed-gene-28.1-mRNA-1	33.5376	-0.378212	2.01487	-0.18771	0.851104	0.946777
NYDRO19179	augustus_masked-nt_contig15-processed-gene-28.32-mRNA-1	4.9084	-5.59664	5.65602	-0.989501	0.322418	NA
NYDRO19180	maker-nt_contig15-snap-gene-28.15-mRNA-1	1302.58	0.231995	0.383366	0.605153	0.545077	0.778276
NYDRO19181	augustus_masked-nt_contig15-processed-gene-28.33-mRNA-1	0	NA	NA	NA	NA	NA
NYDRO19182	maker-nt_contig15-snap-gene-28.18-mRNA-1	0	NA	NA	NA	NA	NA
NYDRO19183	maker-nt_contig15-snap-gene-28.20-mRNA-1	0	NA	NA	NA	NA	NA
NYDRO19184	maker-nt_contig15-snap-gene-28.21-mRNA-1	11.9838	0.45511	4.59468	0.0990516	0.921097	0.974813
NYDRO19185	maker-nt_contig15-snap-gene-28.19-mRNA-1	8.63838	1.73655	5.01088	0.346556	0.728925	NA
NYDRO19186	maker-nt_contig15-snap-gene-28.22-mRNA-1	0	NA	NA	NA	NA	NA
NYDRO19187	maker-nt_contig15-snap-gene-28.23-mRNA-1	3.92807	0.0125377	5.77056	0.0021727	0.998266	NA
NYDRO19188	snap_masked-nt_contig15-processed-gene-28.9-mRNA-1	0	NA	NA	NA	NA	NA
NYDRO19189	augustus_masked-nt_contig15-processed-gene-29.22-mRNA-1	335.52	0.0586621	0.835621	0.0702018	0.944033	0.982839
NYDRO19190	augustus_masked-nt_contig15-processed-gene-29.23-mRNA-1	207.826	-0.747583	1.01628	-0.735604	0.461972	0.714469
NYDRO19191	maker-nt_contig15-snap-gene-29.0-mRNA-1	0	NA	NA	NA	NA	NA
NYDRO19192	maker-nt_contig15-snap-gene-29.6-mRNA-1	32.3915	-8.00201	2.92904	-2.73196	0.00629595	0.0344561
NYDRO19193	maker-nt_contig15-snap-gene-30.67-mRNA-1	67.2532	-0.0259333	2.5736	-0.0100767	0.99196	0.999414
NYDRO19194	maker-nt_contig15-augustus-gene-30.12-mRNA-1	0	NA	NA	NA	NA	NA
NYDRO19195	maker-nt_contig15-snap-gene-30.79-mRNA-1	0	NA	NA	NA	NA	NA
NYDRO19196	maker-nt_contig15-snap-gene-30.75-mRNA-1	0	NA	NA	NA	NA	NA
NYDRO19197	maker-nt_contig15-snap-gene-30.71-mRNA-1	0	NA	NA	NA	NA	NA
NYDRO19198	maker-nt_contig15-snap-gene-30.74-mRNA-1	0	NA	NA	NA	NA	NA
NYDRO19199	maker-nt_contig15-snap-gene-30.73-mRNA-1	0	NA	NA	NA	NA	NA
NYDRO19200	maker-nt_contig15-snap-gene-30.70-mRNA-1	0	NA	NA	NA	NA	NA
NYDRO19201	maker-nt_contig15-snap-gene-30.59-mRNA-1	0	NA	NA	NA	NA	NA
NYDRO19202	maker-nt_contig15-snap-gene-30.60-mRNA-1	0	NA	NA	NA	NA	NA
NYDRO19203	maker-nt_contig15-snap-gene-33.19-mRNA-1	0	NA	NA	NA	NA	NA
NYDRO19204	maker-nt_contig15-snap-gene-33.33-mRNA-1	0	NA	NA	NA	NA	NA
NYDRO19205	maker-nt_contig15-snap-gene-31.11-mRNA-1	0	NA	NA	NA	NA	NA
NYDRO19206	maker-nt_contig15-snap-gene-31.9-mRNA-1	0	NA	NA	NA	NA	NA
NYDRO19207	maker-nt_contig15-snap-gene-33.6-mRNA-1	0	NA	NA	NA	NA	NA
NYDRO19208	maker-nt_contig15-snap-gene-31.1-mRNA-1	0	NA	NA	NA	NA	NA
NYDRO19209	maker-nt_contig15-snap-gene-31.2-mRNA-1	0	NA	NA	NA	NA	NA
NYDRO19210	maker-nt_contig15-snap-gene-31.10-mRNA-1	0	NA	NA	NA	NA	NA
NYDRO19211	maker-nt_contig15-snap-gene-33.31-mRNA-1	0	NA	NA	NA	NA	NA
NYDRO19212	maker-nt_contig15-snap-gene-33.14-mRNA-1	0	NA	NA	NA	NA	NA
NYDRO19213	maker-nt_contig15-snap-gene-33.16-mRNA-1	0	NA	NA	NA	NA	NA
NYDRO19214	maker-nt_contig15-snap-gene-33.30-mRNA-1	0	NA	NA	NA	NA	NA
NYDRO19215	maker-nt_contig15-snap-gene-33.28-mRNA-1	0	NA	NA	NA	NA	NA
NYDRO19216	augustus_masked-nt_contig15-processed-gene-33.226-mRNA-1	0	NA	NA	NA	NA	NA
NYDRO19217	maker-nt_contig15-snap-gene-33.22-mRNA-1	0	NA	NA	NA	NA	NA
NYDRO19218	maker-nt_contig15-snap-gene-32.4-mRNA-1	0	NA	NA	NA	NA	NA
NYDRO19219	augustus_masked-nt_contig15-processed-gene-32.186-mRNA-1	0	NA	NA	NA	NA	NA
NYDRO19220	maker-nt_contig15-snap-gene-32.12-mRNA-1	0	NA	NA	NA	NA	NA
NYDRO19221	maker-nt_contig15-augustus-gene-32.194-mRNA-1	0	NA	NA	NA	NA	NA
NYDRO19222	snap_masked-nt_contig15-processed-gene-32.174-mRNA-1	0	NA	NA	NA	NA	NA
NYDRO19223	augustus_masked-nt_contig15-processed-gene-32.187-mRNA-1	0	NA	NA	NA	NA	NA
NYDRO19224	maker-nt_contig15-snap-gene-32.13-mRNA-1	0	NA	NA	NA	NA	NA
NYDRO19225	maker-nt_contig15-snap-gene-32.17-mRNA-1	0	NA	NA	NA	NA	NA
NYDRO19226	maker-nt_contig15-snap-gene-32.3-mRNA-1	0	NA	NA	NA	NA	NA
NYDRO19227	maker-nt_contig15-augustus-gene-32.197-mRNA-1	0	NA	NA	NA	NA	NA
NYDRO19228	augustus_masked-nt_contig15-processed-gene-32.189-mRNA-1	0	NA	NA	NA	NA	NA
NYDRO19229	maker-nt_contig15-snap-gene-32.1-mRNA-1	0	NA	NA	NA	NA	NA
NYDRO19230	augustus_masked-nt_contig15-processed-gene-32.190-mRNA-1	0	NA	NA	NA	NA	NA
NYDRO19231	maker-nt_contig15-snap-gene-32.8-mRNA-1	0	NA	NA	NA	NA	NA
NYDRO19232	maker-nt_contig15-snap-gene-32.6-mRNA-1	0	NA	NA	NA	NA	NA
NYDRO19233	augustus_masked-nt_contig15-processed-gene-32.191-mRNA-1	0	NA	NA	NA	NA	NA
NYDRO19234	maker-nt_contig15-snap-gene-32.10-mRNA-1	0	NA	NA	NA	NA	NA
NYDRO19235	augustus_masked-nt_contig15-processed-gene-32.192-mRNA-1	0	NA	NA	NA	NA	NA
NYDRO19236	maker-nt_contig15-snap-gene-32.14-mRNA-1	0	NA	NA	NA	NA	NA
NYDRO19237	augustus_masked-nt_contig15-processed-gene-32.193-mRNA-1	0	NA	NA	NA	NA	NA
NYDRO19238	maker-nt_contig15-snap-gene-32.11-mRNA-1	0	NA	NA	NA	NA	NA
NYDRO19239	maker-nt_contig15-snap-gene-33.27-mRNA-1	0	NA	NA	NA	NA	NA
NYDRO19240	augustus_masked-nt_contig15-processed-gene-33.228-mRNA-1	0	NA	NA	NA	NA	NA
NYDRO19241	maker-nt_contig15-snap-gene-33.23-mRNA-1	0	NA	NA	NA	NA	NA
NYDRO19242	maker-nt_contig15-snap-gene-33.0-mRNA-1	0	NA	NA	NA	NA	NA
NYDRO19243	maker-nt_contig15-augustus-gene-33.239-mRNA-1	0	NA	NA	NA	NA	NA
NYDRO19244	maker-nt_contig15-augustus-gene-33.240-mRNA-1	0	NA	NA	NA	NA	NA
NYDRO19245	maker-nt_contig15-augustus-gene-33.241-mRNA-1	0	NA	NA	NA	NA	NA
NYDRO19246	maker-nt_contig15-augustus-gene-33.242-mRNA-1	0	NA	NA	NA	NA	NA
NYDRO19247	maker-nt_contig15-snap-gene-33.13-mRNA-1	0	NA	NA	NA	NA	NA
NYDRO19248	maker-nt_contig15-snap-gene-33.9-mRNA-1	0	NA	NA	NA	NA	NA
NYDRO19249	maker-nt_contig15-augustus-gene-33.284-mRNA-1	0	NA	NA	NA	NA	NA
NYDRO19250	maker-nt_contig15-snap-gene-33.18-mRNA-1	0	NA	NA	NA	NA	NA
NYDRO19251	augustus_masked-nt_contig15-processed-gene-34.0-mRNA-1	1608.65	-0.404506	0.375348	-1.07768	0.281176	0.538075
NYDRO19252	maker-nt_contig15-snap-gene-34.32-mRNA-1	111.362	-10.1058	2.50134	-4.04015	5.34163e-05	0.000567621
NYDRO19253	maker-nt_contig15-snap-gene-34.56-mRNA-1	2544.11	-0.805629	0.321766	-2.50377	0.0122877	0.0596599
NYDRO19254	snap_masked-nt_contig15-processed-gene-34.70-mRNA-1	304.33	-11.5547	2.22928	-5.18315	2.18167e-07	3.81097e-06
NYDRO19255	maker-nt_contig15-snap-gene-34.62-mRNA-1	122.988	-2.61475	0.98922	-2.64325	0.00821144	0.0427089
NYDRO19256	maker-nt_contig15-snap-gene-34.59-mRNA-1	601.108	-3.28733	0.654118	-5.02559	5.01879e-07	8.27066e-06
NYDRO19257	maker-nt_contig15-snap-gene-34.60-mRNA-1	0	NA	NA	NA	NA	NA
NYDRO19258	maker-nt_contig15-snap-gene-34.58-mRNA-1	267.9	-2.83165	0.871155	-3.25046	0.00115219	0.00839645
NYDRO19259	maker-nt_contig15-snap-gene-34.41-mRNA-1	0	NA	NA	NA	NA	NA
NYDRO19260	maker-nt_contig15-snap-gene-34.45-mRNA-1	0	NA	NA	NA	NA	NA
NYDRO19261	maker-nt_contig15-snap-gene-34.44-mRNA-1	3.84808	6.8474	5.40706	1.26638	0.205376	NA
NYDRO19262	maker-nt_contig15-snap-gene-34.40-mRNA-1	0	NA	NA	NA	NA	NA
NYDRO19263	augustus_masked-nt_contig15-processed-gene-34.9-mRNA-1	0	NA	NA	NA	NA	NA
NYDRO19264	augustus_masked-nt_contig15-processed-gene-34.10-mRNA-1	2.19339	-4.44424	5.6645	-0.784578	0.432701	NA
NYDRO19265	augustus_masked-nt_contig15-processed-gene-34.11-mRNA-1	0	NA	NA	NA	NA	NA
NYDRO19266	augustus_masked-nt_contig15-processed-gene-34.12-mRNA-1	0	NA	NA	NA	NA	NA
NYDRO19267	maker-nt_contig15-snap-gene-34.47-mRNA-1	66.4132	0.657328	2.39806	0.274109	0.784001	0.917499
NYDRO19268	maker-nt_contig15-augustus-gene-35.34-mRNA-1	81.8504	-3.16621	1.29942	-2.43664	0.0148243	0.0690882
NYDRO19269	maker-nt_contig15-snap-gene-35.0-mRNA-1	0	NA	NA	NA	NA	NA
NYDRO19270	maker-nt_contig15-snap-gene-35.7-mRNA-1	4840.07	0.0466799	0.301207	0.154976	0.87684	0.957877
NYDRO19271	maker-nt_contig15-augustus-gene-35.30-mRNA-1	8924.2	0.844678	0.380224	2.22153	0.0263154	0.107365
NYDRO19272	maker-nt_contig15-snap-gene-35.11-mRNA-1	2213.63	-0.753263	0.311818	-2.41572	0.0157043	0.0720643
NYDRO19273	augustus_masked-nt_contig15-processed-gene-35.59-mRNA-1	22626.7	0.203955	0.202215	1.0086	0.313165	0.573774
NYDRO19274	maker-nt_contig15-augustus-gene-35.49-mRNA-1	14349.5	0.605626	0.441637	1.37132	0.170275	0.400102
NYDRO19275	maker-nt_contig15-snap-gene-35.15-mRNA-1	782.238	0.304837	0.631007	0.483096	0.629028	0.835845
NYDRO19276	maker-nt_contig15-snap-gene-35.20-mRNA-1	4.77695	-3.80971	5.67299	-0.671553	0.501868	NA
NYDRO19277	maker-nt_contig15-snap-gene-36.45-mRNA-1	31849.3	-0.521363	0.2127	-2.45117	0.0142393	0.0670642
NYDRO19278	maker-nt_contig15-snap-gene-36.60-mRNA-1	644.194	1.25032	0.501154	2.49489	0.0125997	0.0608243
NYDRO19279	maker-nt_contig15-snap-gene-36.48-mRNA-1	4678.4	0.429961	0.262839	1.63584	0.101874	0.284205
NYDRO19280	maker-nt_contig15-snap-gene-36.63-mRNA-1	2215.22	0.24184	0.340314	0.710636	0.47731	0.726939
NYDRO19281	maker-nt_contig15-snap-gene-36.50-mRNA-1	2678	0.143069	0.331187	0.431987	0.665751	0.858395
NYDRO19282	maker-nt_contig15-snap-gene-36.52-mRNA-1	32.6159	7.40939	3.24162	2.28571	0.0222714	0.0951114
NYDRO19283	maker-nt_contig15-snap-gene-36.64-mRNA-1	6.37642	-5.02747	5.65938	-0.888343	0.374356	NA
NYDRO19284	augustus_masked-nt_contig15-processed-gene-36.8-mRNA-1	290677	0.301611	0.242965	1.24138	0.214466	0.45811
NYDRO19285	maker-nt_contig15-snap-gene-36.66-mRNA-1	13515.2	0.400168	0.229823	1.7412	0.0816485	0.244091
NYDRO19286	maker-nt_contig15-snap-gene-36.55-mRNA-1	7457.9	0.0781149	0.285695	0.273421	0.78453	0.917499
NYDRO19287	maker-nt_contig15-snap-gene-36.67-mRNA-1	2132.31	0.0569523	0.510247	0.111617	0.911127	0.970513
NYDRO19288	maker-nt_contig15-augustus-gene-36.25-mRNA-1	14202.5	-0.702215	0.455776	-1.5407	0.123389	0.323911
NYDRO19289	maker-nt_contig15-snap-gene-37.21-mRNA-1	1908.67	-0.942309	0.592874	-1.58939	0.111972	0.303929
NYDRO19290	maker-nt_contig15-snap-gene-37.22-mRNA-1	0	NA	NA	NA	NA	NA
NYDRO19291	maker-nt_contig15-snap-gene-37.12-mRNA-1	1396.28	0.111312	0.486842	0.228642	0.819147	0.933872
NYDRO19292	maker-nt_contig15-snap-gene-37.14-mRNA-1	2809.99	-0.327871	0.287579	-1.14011	0.254242	0.5051
NYDRO19293	maker-nt_contig15-augustus-gene-37.32-mRNA-1	1704.91	-0.0329691	0.33681	-0.0978864	0.922023	0.975298
NYDRO19294	maker-nt_contig15-snap-gene-37.25-mRNA-1	0	NA	NA	NA	NA	NA
NYDRO19295	maker-nt_contig15-snap-gene-37.26-mRNA-1	10088	0.373504	0.283968	1.3153	0.188409	0.425296
NYDRO19296	maker-nt_contig15-snap-gene-37.18-mRNA-1	3451.71	-0.261957	0.28622	-0.915229	0.360071	0.622522
NYDRO19297	maker-nt_contig15-snap-gene-37.19-mRNA-1	40071.9	0.0670599	0.197179	0.340097	0.733783	0.892372
NYDRO19298	maker-nt_contig15-augustus-gene-38.33-mRNA-1	100.654	1.92321	1.09046	1.76367	0.0777877	0.235919
NYDRO19299	maker-nt_contig15-augustus-gene-38.34-mRNA-1	6448.62	0.503611	0.48843	1.03108	0.302503	0.562633
NYDRO19300	maker-nt_contig15-snap-gene-38.18-mRNA-1	1772.8	-0.0726336	0.387522	-0.187431	0.851323	0.946938
NYDRO19301	maker-nt_contig15-snap-gene-38.20-mRNA-1	127578	0.12366	0.235801	0.524427	0.599981	0.816149
NYDRO19302	maker-nt_contig15-snap-gene-38.22-mRNA-1	11143.7	-0.102681	0.230149	-0.446149	0.65549	0.852983
NYDRO19303	maker-nt_contig15-augustus-gene-38.47-mRNA-1	0.91621	4.77707	5.43631	0.878735	0.379545	NA
NYDRO19304	snap_masked-nt_contig15-processed-gene-38.6-mRNA-1	373.385	1.55994	0.598061	2.60832	0.00909871	0.0467057
NYDRO19305	maker-nt_contig15-snap-gene-38.24-mRNA-1	2992.85	-1.2012	0.910545	-1.3192	0.187101	0.423342
NYDRO19306	maker-nt_contig15-snap-gene-38.29-mRNA-1	12.4159	-6.93912	5.53302	-1.25413	0.209795	0.452065
NYDRO19307	maker-nt_contig15-snap-gene-38.25-mRNA-1	9102.29	-0.107549	0.452544	-0.237654	0.81215	0.930482
NYDRO19308	maker-nt_contig15-augustus-gene-38.45-mRNA-1	273.7	6.15571	1.6128	3.81679	0.000135197	0.00129761
NYDRO19309	maker-nt_contig15-snap-gene-38.30-mRNA-1	0	NA	NA	NA	NA	NA
NYDRO19310	maker-nt_contig15-snap-gene-39.9-mRNA-1	15135.7	-0.372373	0.219336	-1.69773	0.0895586	0.260223
NYDRO19311	maker-nt_contig15-snap-gene-39.10-mRNA-1	11788.6	0.0207499	0.308712	0.0672145	0.946411	0.983763
NYDRO19312	maker-nt_contig15-snap-gene-39.12-mRNA-1	1.47305	-3.87043	5.672	-0.682374	0.495002	NA
NYDRO19313	maker-nt_contig15-snap-gene-39.21-mRNA-1	12541.3	0.760668	0.320936	2.37015	0.0177807	0.0795039
NYDRO19314	maker-nt_contig15-snap-gene-39.14-mRNA-1	12953.8	0.060979	0.239905	0.25418	0.799356	0.924648
NYDRO19315	maker-nt_contig15-augustus-gene-39.39-mRNA-1	26737.4	-0.0909274	0.247974	-0.366682	0.713856	0.883173
NYDRO19316	maker-nt_contig15-snap-gene-39.23-mRNA-1	6950.76	-0.215166	0.247834	-0.868187	0.385292	0.645768
NYDRO19317	maker-nt_contig15-snap-gene-39.18-mRNA-1	25.0993	-7.95416	4.77722	-1.66502	0.0959091	0.272727
NYDRO19318	maker-nt_contig15-snap-gene-39.19-mRNA-1	36392.6	0.015367	0.262396	0.0585641	0.953299	0.985732
NYDRO19319	maker-nt_contig15-augustus-gene-40.34-mRNA-1	16181.1	0.0339218	0.244261	0.138875	0.889549	0.962365
NYDRO19320	maker-nt_contig15-snap-gene-40.0-mRNA-1	22966	-0.232769	0.202284	-1.15071	0.249854	0.499678
NYDRO19321	snap_masked-nt_contig15-processed-gene-40.11-mRNA-1	27894.1	0.846912	0.347952	2.43399	0.0149333	0.0694866
NYDRO19322	maker-nt_contig15-snap-gene-40.4-mRNA-1	7613.51	-0.784566	0.250003	-3.13823	0.00169974	0.0115914
NYDRO19323	maker-nt_contig15-augustus-gene-40.32-mRNA-1	5.51831	2.35269	5.29596	0.444243	0.656867	NA
NYDRO19324	augustus_masked-nt_contig15-processed-gene-40.24-mRNA-1	66491.8	0.362772	0.313061	1.15879	0.246542	0.495236
NYDRO19325	snap_masked-nt_contig15-processed-gene-40.15-mRNA-1	77.8685	0.0203572	1.28891	0.0157942	0.987399	0.998544
NYDRO19326	maker-nt_contig15-augustus-gene-41.0-mRNA-1	3653.42	-0.761857	0.298534	-2.552	0.0107108	0.0534677
NYDRO19327	maker-nt_contig15-snap-gene-41.12-mRNA-1	128.962	-2.11609	1.09588	-1.93096	0.0534879	0.182593
NYDRO19328	maker-nt_contig15-snap-gene-41.13-mRNA-1	30.8947	-0.0552624	1.82865	-0.0302203	0.975891	0.993978
NYDRO19329	maker-nt_contig15-augustus-gene-41.1-mRNA-1	1267.51	-2.00541	0.382005	-5.24969	1.52359e-07	2.7532e-06
NYDRO19330	maker-nt_contig15-augustus-gene-41.2-mRNA-1	15763.4	-0.386117	0.272711	-1.41584	0.156821	0.379883
NYDRO19331	maker-nt_contig15-snap-gene-42.0-mRNA-1	35058.7	0.393333	0.267012	1.47309	0.140726	0.353607
NYDRO19332	maker-nt_contig15-augustus-gene-42.41-mRNA-1	3941.94	0.283705	0.266646	1.06398	0.287339	0.545135
NYDRO19333	augustus_masked-nt_contig15-processed-gene-42.57-mRNA-1	33311.6	-0.732664	0.212684	-3.44485	0.000571366	0.0045628
NYDRO19334	maker-nt_contig15-snap-gene-42.14-mRNA-1	19918.3	-1.10951	0.266056	-4.17021	3.04318e-05	0.000341572
NYDRO19335	maker-nt_contig15-snap-gene-42.15-mRNA-1	12401.8	2.08831	0.436557	4.78358	1.722e-06	2.55076e-05
NYDRO19336	maker-nt_contig15-augustus-gene-42.35-mRNA-1	197153	-0.361524	0.271692	-1.33064	0.183307	0.418315
NYDRO19337	maker-nt_contig15-augustus-gene-42.36-mRNA-1	15974	0.0304268	0.213851	0.14228	0.886859	0.96147
NYDRO19338	maker-nt_contig15-snap-gene-42.16-mRNA-1	87.9247	2.5911	1.12698	2.29914	0.0214968	0.0926044
NYDRO19339	maker-nt_contig15-snap-gene-42.18-mRNA-1	6316.17	0.106706	0.238602	0.447213	0.654721	0.8524
NYDRO19340	maker-nt_contig15-snap-gene-42.4-mRNA-1	83.9644	5.15855	2.87005	1.79737	0.0722766	0.223531
NYDRO19341	maker-nt_contig15-snap-gene-42.5-mRNA-1	0	NA	NA	NA	NA	NA
NYDRO19342	maker-nt_contig15-augustus-gene-42.52-mRNA-1	970.816	3.85187	1.10913	3.47288	0.000514896	0.00415689
NYDRO19343	snap_masked-nt_contig15-processed-gene-42.32-mRNA-1	446.071	-2.03975	1.51735	-1.34429	0.178855	0.412697
NYDRO19344	maker-nt_contig15-snap-gene-43.12-mRNA-1	2432.31	-0.591979	0.414141	-1.42941	0.152886	0.374038
NYDRO19345	maker-nt_contig15-snap-gene-43.15-mRNA-1	1484.46	0.474457	0.367564	1.29082	0.196768	0.435317
NYDRO19346	augustus_masked-nt_contig15-processed-gene-43.48-mRNA-1	257.076	-0.642916	0.753851	-0.852842	0.393747	0.654173
NYDRO19347	augustus_masked-nt_contig15-processed-gene-43.49-mRNA-1	4.74648	-5.55442	5.65623	-0.982001	0.3261	NA
NYDRO19348	maker-nt_contig15-snap-gene-43.16-mRNA-1	1671.39	0.414662	0.466473	0.88893	0.37404	0.635838
NYDRO19349	maker-nt_contig15-snap-gene-43.18-mRNA-1	2945.53	-0.0690117	0.28073	-0.24583	0.805814	0.927339
NYDRO19350	snap_masked-nt_contig15-processed-gene-43.5-mRNA-1	41943.8	0.539419	0.498035	1.0831	0.278766	0.535287
NYDRO19351	maker-nt_contig15-snap-gene-43.24-mRNA-1	0	NA	NA	NA	NA	NA
NYDRO19352	maker-nt_contig15-snap-gene-43.22-mRNA-1	0	NA	NA	NA	NA	NA
NYDRO19353	maker-nt_contig15-snap-gene-43.26-mRNA-1	0	NA	NA	NA	NA	NA
NYDRO19354	maker-nt_contig15-snap-gene-43.23-mRNA-1	0	NA	NA	NA	NA	NA
NYDRO19355	maker-nt_contig15-augustus-gene-43.74-mRNA-1	90.3595	6.13666	2.63997	2.32452	0.0200977	0.0879954
NYDRO19356	maker-nt_contig15-snap-gene-43.42-mRNA-1	4947.44	0.701348	0.275378	2.54685	0.0108699	0.0541131
NYDRO19357	snap_masked-nt_contig15-processed-gene-43.9-mRNA-1	1350.46	0.274317	0.372031	0.73735	0.46091	0.713669
NYDRO19358	augustus_masked-nt_contig15-processed-gene-43.50-mRNA-1	432.587	0.143916	0.574757	0.250394	0.802283	0.92572
NYDRO19359	maker-nt_contig15-snap-gene-43.44-mRNA-1	3400.92	0.169525	0.386847	0.438222	0.661225	0.856524
NYDRO19360	maker-nt_contig15-snap-gene-43.46-mRNA-1	15400.4	0.157424	0.231441	0.680193	0.496382	0.742244
NYDRO19361	maker-nt_contig15-snap-gene-44.6-mRNA-1	6438.62	0.0206995	0.250876	0.0825089	0.934242	0.979886
NYDRO19362	maker-nt_contig15-augustus-gene-44.22-mRNA-1	19.7316	-6.01231	5.31869	-1.13041	0.258302	0.510671
NYDRO19363	maker-nt_contig15-snap-gene-44.7-mRNA-1	18.2389	-0.729893	4.38784	-0.166344	0.867886	0.953599
NYDRO19364	maker-nt_contig15-snap-gene-44.1-mRNA-1	1.09945	5.0401	5.42992	0.928208	0.3533	NA
NYDRO19365	maker-nt_contig15-snap-gene-44.2-mRNA-1	10959.7	0.332423	0.213857	1.55442	0.120085	0.318065
NYDRO19366	maker-nt_contig15-snap-gene-44.9-mRNA-1	4227.99	0.867597	0.519026	1.67159	0.0946059	0.270146
NYDRO19367	snap_masked-nt_contig15-processed-gene-44.21-mRNA-1	79.9	5.10429	2.91012	1.75398	0.0794342	0.239573
NYDRO19368	maker-nt_contig15-snap-gene-44.4-mRNA-1	4.94753	7.20996	5.40502	1.33394	0.182224	NA
NYDRO19369	maker-nt_contig15-snap-gene-45.9-mRNA-1	175.821	0.885	0.993158	0.891097	0.372877	0.634933
NYDRO19370	maker-nt_contig15-snap-gene-45.11-mRNA-1	5765.35	0.650554	0.34824	1.86812	0.0617455	0.19971
NYDRO19371	maker-nt_contig15-augustus-gene-46.0-mRNA-1	1000.03	-0.710031	1.00941	-0.703414	0.481798	0.730238
NYDRO19372	maker-nt_contig15-snap-gene-47.22-mRNA-1	3910.51	0.390333	0.382299	1.02102	0.307247	0.567696
NYDRO19373	snap_masked-nt_contig15-processed-gene-47.19-mRNA-1	440.431	7.35881	3.75573	1.95935	0.0500714	0.174311
NYDRO19374	snap_masked-nt_contig15-processed-gene-47.20-mRNA-1	32.1152	-1.91966	1.88307	-1.01944	0.307996	0.568501
NYDRO19375	maker-nt_contig15-augustus-gene-47.8-mRNA-1	85761.4	-0.259322	0.311342	-0.832917	0.404892	0.664497
NYDRO19376	maker-nt_contig15-snap-gene-47.28-mRNA-1	1365.14	0.70373	0.651425	1.08029	0.280012	0.536805
NYDRO19377	maker-nt_contig15-augustus-gene-47.13-mRNA-1	8509.5	1.51081	0.245152	6.16276	7.1489e-10	1.95802e-08
NYDRO19378	maker-nt_contig15-snap-gene-48.19-mRNA-1	0	NA	NA	NA	NA	NA
NYDRO19379	maker-nt_contig15-snap-gene-48.18-mRNA-1	11076.8	-0.0196429	0.232166	-0.0846071	0.932574	0.979203
NYDRO19380	maker-nt_contig15-augustus-gene-48.7-mRNA-1	2876.94	-0.396614	0.43989	-0.90162	0.367259	0.629594
NYDRO19381	maker-nt_contig15-augustus-gene-48.8-mRNA-1	5799.23	-0.463617	0.256356	-1.80849	0.0705308	0.219891
NYDRO19382	maker-nt_contig15-snap-gene-48.22-mRNA-1	17111.7	0.0690266	0.260849	0.264623	0.7913	0.920923
NYDRO19383	snap_masked-nt_contig15-processed-gene-49.28-mRNA-1	120.602	-1.41046	1.10608	-1.27519	0.202242	0.442296
NYDRO19384	maker-nt_contig15-augustus-gene-49.0-mRNA-1	18605	0.0441442	0.297949	0.148161	0.882216	0.959791
NYDRO19385	maker-nt_contig15-snap-gene-49.23-mRNA-1	666.461	-0.464991	0.537295	-0.865429	0.386803	0.647473
NYDRO19386	snap_masked-nt_contig15-processed-gene-49.30-mRNA-1	2111.63	-0.19806	0.352803	-0.561389	0.574532	0.798904
NYDRO19387	maker-nt_contig15-augustus-gene-49.5-mRNA-1	27918.5	1.67278	0.213443	7.83712	4.6101e-15	2.27915e-13
NYDRO19388	maker-nt_contig15-augustus-gene-49.2-mRNA-1	1267.51	-2.00541	0.382005	-5.24969	1.52359e-07	2.7532e-06
NYDRO19389	snap_masked-nt_contig15-processed-gene-49.32-mRNA-1	1991.39	-1.53255	0.439826	-3.48444	0.000493159	0.00400058
NYDRO19390	snap_masked-nt_contig15-processed-gene-49.33-mRNA-1	47392.9	0.0159554	0.646758	0.0246698	0.980318	0.995587
NYDRO19391	maker-nt_contig15-snap-gene-50.26-mRNA-1	28115.9	0.335036	0.611906	0.547528	0.584016	0.805691
NYDRO19392	maker-nt_contig15-snap-gene-50.38-mRNA-1	22.6538	-7.80722	4.74063	-1.64687	0.0995844	0.279505
NYDRO19393	maker-nt_contig15-snap-gene-50.41-mRNA-1	98.6795	2.11794	2.81238	0.753077	0.451403	0.705668
NYDRO19394	maker-nt_contig15-snap-gene-50.42-mRNA-1	115.322	4.76712	2.83928	1.67899	0.0931544	0.267637
NYDRO19395	maker-nt_contig15-augustus-gene-50.2-mRNA-1	9730.49	0.18852	0.303196	0.621776	0.534089	0.770282
NYDRO19396	maker-nt_contig15-snap-gene-50.44-mRNA-1	2872.01	-0.382295	0.281067	-1.36016	0.17378	0.405065
NYDRO19397	augustus_masked-nt_contig15-processed-gene-50.21-mRNA-1	100144	-0.109369	0.248369	-0.440347	0.659686	0.855328
NYDRO19398	maker-nt_contig15-augustus-gene-51.3-mRNA-1	513.592	-0.377419	0.596772	-0.632434	0.527103	0.764744
NYDRO19399	maker-nt_contig15-snap-gene-51.37-mRNA-1	14184.2	0.101907	0.450971	0.225973	0.821222	0.934756
NYDRO19400	augustus_masked-nt_contig15-processed-gene-51.25-mRNA-1	935.55	-1.12506	0.59952	-1.8766	0.0605728	0.197124
NYDRO19401	maker-nt_contig15-augustus-gene-51.7-mRNA-1	7830.19	0.189019	0.417498	0.452743	0.650734	0.850563
NYDRO19402	maker-nt_contig15-snap-gene-51.41-mRNA-1	21.6634	2.17749	3.66191	0.594631	0.55209	0.783608
NYDRO19403	maker-nt_contig15-snap-gene-51.51-mRNA-1	491.816	0.270016	0.586964	0.460021	0.645501	0.846336
NYDRO19404	maker-nt_contig15-snap-gene-51.52-mRNA-1	533.602	0.127492	0.549864	0.23186	0.816647	0.932856
NYDRO19405	maker-nt_contig15-snap-gene-51.53-mRNA-1	2093.51	1.59534	0.562133	2.83801	0.00453961	0.0262064
NYDRO19406	maker-nt_contig15-snap-gene-51.32-mRNA-1	4418.69	1.97738	0.784293	2.52122	0.0116947	0.0573954
NYDRO19407	snap_masked-nt_contig15-processed-gene-51.62-mRNA-1	93.1789	-0.859086	1.54448	-0.55623	0.578053	0.801202
NYDRO19408	maker-nt_contig15-snap-gene-51.35-mRNA-1	1.88004	-4.22272	5.66705	-0.745135	0.45619	NA
NYDRO19409	maker-nt_contig15-snap-gene-51.34-mRNA-1	286.874	1.26856	0.792346	1.60102	0.109372	0.299213
NYDRO19410	maker-nt_contig15-snap-gene-51.55-mRNA-1	240.058	-2.13935	0.844808	-2.53235	0.0113302	0.0560262
NYDRO19411	snap_masked-nt_contig15-processed-gene-51.72-mRNA-1	8036.08	-0.0487354	0.43242	-0.112704	0.910265	0.970341
NYDRO19412	maker-nt_contig15-snap-gene-52.32-mRNA-1	141.384	-0.09691	2.30633	-0.0420191	0.966483	0.990638
NYDRO19413	snap_masked-nt_contig15-processed-gene-52.97-mRNA-1	0	NA	NA	NA	NA	NA
NYDRO19414	maker-nt_contig15-snap-gene-52.61-mRNA-1	82.9643	-7.0953	2.0452	-3.46924	0.000521933	0.0042065
NYDRO19415	maker-nt_contig15-snap-gene-52.64-mRNA-1	0	NA	NA	NA	NA	NA
NYDRO19416	maker-nt_contig15-snap-gene-52.35-mRNA-1	0	NA	NA	NA	NA	NA
NYDRO19417	snap_masked-nt_contig15-processed-gene-52.103-mRNA-1	321.143	-7.44029	4.7861	-1.55456	0.120051	0.318058
NYDRO19418	maker-nt_contig15-snap-gene-52.36-mRNA-1	673.178	-0.102476	0.559966	-0.183003	0.854795	0.948557
NYDRO19419	maker-nt_contig15-snap-gene-52.37-mRNA-1	21.7989	4.62449	3.55682	1.30018	0.193541	0.432368
NYDRO19420	maker-nt_contig15-augustus-gene-52.5-mRNA-1	726.36	1.57705	0.586943	2.68689	0.00721216	0.0383287
NYDRO19421	maker-nt_contig15-snap-gene-52.40-mRNA-1	1.76937	3.45514	5.49343	0.628958	0.529376	NA
NYDRO19422	snap_masked-nt_contig15-processed-gene-52.109-mRNA-1	8.88111	2.45515	5.58734	0.439412	0.660363	NA
NYDRO19423	maker-nt_contig15-snap-gene-52.38-mRNA-1	21.5637	-7.73535	3.372	-2.294	0.0217907	0.0935665
NYDRO19424	snap_masked-nt_contig15-processed-gene-52.110-mRNA-1	0	NA	NA	NA	NA	NA
NYDRO19425	snap_masked-nt_contig15-processed-gene-52.111-mRNA-1	4.24512	-0.272995	4.40308	-0.062001	0.950562	NA
NYDRO19426	augustus_masked-nt_contig15-processed-gene-52.19-mRNA-1	2.56539	6.26246	5.41164	1.15722	0.247183	NA
NYDRO19427	maker-nt_contig15-snap-gene-52.73-mRNA-1	8.42321	6.97859	5.40626	1.29083	0.196761	NA
NYDRO19428	snap_masked-nt_contig15-processed-gene-52.114-mRNA-1	25.741	-2.30394	3.2499	-0.708926	0.478371	0.727755
NYDRO19429	maker-nt_contig15-snap-gene-52.67-mRNA-1	902.065	-2.01088	0.74042	-2.71587	0.00661015	0.0357594
NYDRO19430	maker-nt_contig15-snap-gene-52.72-mRNA-1	216.833	-2.71943	4.89415	-0.555649	0.578451	0.801539
NYDRO19431	maker-nt_contig15-snap-gene-52.70-mRNA-1	0	NA	NA	NA	NA	NA
NYDRO19432	maker-nt_contig15-snap-gene-52.39-mRNA-1	21.5637	-7.73535	3.372	-2.294	0.0217907	0.0935665
NYDRO19433	snap_masked-nt_contig15-processed-gene-52.118-mRNA-1	9.49981	7.5843	5.34415	1.41918	0.155847	NA
NYDRO19434	snap_masked-nt_contig15-processed-gene-52.119-mRNA-1	4.24512	-0.272995	4.40308	-0.062001	0.950562	NA
NYDRO19435	snap_masked-nt_contig15-processed-gene-52.121-mRNA-1	3.08634	0.0125406	5.77056	0.00217321	0.998266	NA
NYDRO19436	augustus_masked-nt_contig15-processed-gene-52.30-mRNA-1	0	NA	NA	NA	NA	NA
NYDRO19437	snap_masked-nt_contig15-processed-gene-52.122-mRNA-1	3.32891	-5.03849	5.6593	-0.890303	0.373303	NA
NYDRO19438	snap_masked-nt_contig15-processed-gene-52.123-mRNA-1	40.0505	-2.30349	2.96102	-0.77794	0.436604	0.692631
NYDRO19439	snap_masked-nt_contig15-processed-gene-52.124-mRNA-1	0	NA	NA	NA	NA	NA
NYDRO19440	maker-nt_contig15-snap-gene-52.58-mRNA-1	100.088	10.7544	2.08763	5.15151	2.58397e-07	4.45432e-06
NYDRO19441	maker-nt_contig15-snap-gene-52.93-mRNA-1	25.8856	-0.533326	3.39994	-0.156863	0.875353	0.957101
NYDRO19442	snap_masked-nt_contig15-processed-gene-52.128-mRNA-1	0	NA	NA	NA	NA	NA
NYDRO19443	maker-nt_contig15-snap-gene-52.94-mRNA-1	0	NA	NA	NA	NA	NA
NYDRO19444	maker-nt_contig15-snap-gene-52.95-mRNA-1	1.83242	5.77704	5.41713	1.06644	0.286225	NA
NYDRO19445	snap_masked-nt_contig15-processed-gene-53.16-mRNA-1	50.1497	3.44867	2.40217	1.43565	0.151102	0.371106
NYDRO19446	augustus_masked-nt_contig15-processed-gene-53.3-mRNA-1	0	NA	NA	NA	NA	NA
NYDRO19447	maker-nt_contig15-augustus-gene-53.11-mRNA-1	0	NA	NA	NA	NA	NA
NYDRO19448	maker-nt_contig15-snap-gene-53.30-mRNA-1	172.094	-10.707	2.20721	-4.85091	1.22896e-06	1.88681e-05
NYDRO19449	augustus_masked-nt_contig15-processed-gene-53.2-mRNA-1	194735	-6.24767	0.397257	-15.727	9.87455e-56	4.75228e-53
NYDRO19450	maker-nt_contig15-snap-gene-54.5-mRNA-1	0.280577	0.0125694	5.77056	0.0021782	0.998262	NA
NYDRO19451	maker-nt_contig15-snap-gene-54.6-mRNA-1	8.13415	-6.32734	5.65327	-1.11924	0.26304	NA
NYDRO19452	snap_masked-nt_contig15-processed-gene-54.15-mRNA-1	483.221	-3.30342	0.876171	-3.7703	0.000163054	0.00152343
NYDRO19453	maker-nt_contig15-snap-gene-54.2-mRNA-1	0	NA	NA	NA	NA	NA
NYDRO19454	maker-nt_contig15-snap-gene-54.1-mRNA-1	0	NA	NA	NA	NA	NA
NYDRO19455	maker-nt_contig15-snap-gene-54.7-mRNA-1	0	NA	NA	NA	NA	NA
NYDRO19456	maker-nt_contig15-snap-gene-54.8-mRNA-1	0	NA	NA	NA	NA	NA
NYDRO19457	maker-nt_contig15-augustus-gene-54.33-mRNA-1	502.991	-1.62895	0.600192	-2.71406	0.0066465	0.0359326
NYDRO19458	maker-nt_contig15-snap-gene-54.9-mRNA-1	1546.81	-1.53443	0.343464	-4.4675	7.91398e-06	0.000101704
NYDRO19459	maker-nt_contig15-snap-gene-55.0-mRNA-1	4.41334	-2.94658	5.47006	-0.538675	0.590111	NA
NYDRO19460	maker-nt_contig15-augustus-gene-54.36-mRNA-1	0	NA	NA	NA	NA	NA
NYDRO19461	maker-nt_contig15-augustus-gene-55.4-mRNA-1	397.26	-1.1747	0.707913	-1.65939	0.0970372	0.274743
NYDRO19462	maker-nt_contig15-snap-gene-55.2-mRNA-1	1.46594	5.45512	5.42193	1.00612	0.314357	NA
NYDRO19463	snap_masked-nt_contig15-processed-gene-56.1-mRNA-1	205.521	-1.90964	0.824281	-2.31674	0.0205179	0.0894083
NYDRO19464	augustus_masked-nt_contig15-processed-gene-56.44-mRNA-1	0	NA	NA	NA	NA	NA
NYDRO19465	maker-nt_contig15-snap-gene-56.32-mRNA-1	0	NA	NA	NA	NA	NA
NYDRO19466	snap_masked-nt_contig15-processed-gene-56.5-mRNA-1	0	NA	NA	NA	NA	NA
NYDRO19467	augustus_masked-nt_contig15-processed-gene-56.45-mRNA-1	0	NA	NA	NA	NA	NA
NYDRO19468	maker-nt_contig15-snap-gene-56.31-mRNA-1	0	NA	NA	NA	NA	NA
NYDRO19469	snap_masked-nt_contig15-processed-gene-56.7-mRNA-1	0	NA	NA	NA	NA	NA
NYDRO19470	maker-nt_contig15-snap-gene-56.21-mRNA-1	0	NA	NA	NA	NA	NA
NYDRO19471	maker-nt_contig15-snap-gene-56.24-mRNA-1	0	NA	NA	NA	NA	NA
NYDRO19472	maker-nt_contig15-snap-gene-56.20-mRNA-1	16.7603	-1.14315	2.50142	-0.457	0.647671	0.848249
NYDRO19473	maker-nt_contig15-snap-gene-56.23-mRNA-1	0	NA	NA	NA	NA	NA
NYDRO19474	maker-nt_contig15-snap-gene-56.22-mRNA-1	0	NA	NA	NA	NA	NA
NYDRO19475	maker-nt_contig15-snap-gene-56.37-mRNA-1	183.388	-4.90643	0.97075	-5.05426	4.32058e-07	7.21586e-06
NYDRO19476	maker-nt_contig15-snap-gene-56.34-mRNA-1	0.626681	-2.64898	5.70231	-0.464544	0.642258	NA
NYDRO19477	maker-nt_contig15-snap-gene-56.36-mRNA-1	0	NA	NA	NA	NA	NA
NYDRO19478	maker-nt_contig15-snap-gene-56.35-mRNA-1	0.626681	-2.64898	5.70231	-0.464544	0.642258	NA
NYDRO19479	maker-nt_contig15-snap-gene-56.38-mRNA-1	0	NA	NA	NA	NA	NA
NYDRO19480	maker-nt_contig15-snap-gene-57.25-mRNA-1	205.395	1.60038	2.23668	0.715515	0.474291	0.724404
NYDRO19481	maker-nt_contig15-snap-gene-57.26-mRNA-1	1253.13	0.0320513	0.631327	0.0507681	0.95951	0.988181
NYDRO19482	augustus_masked-nt_contig15-processed-gene-57.10-mRNA-1	43.4193	5.67293	2.20911	2.56797	0.0102297	0.0513924
NYDRO19483	snap_masked-nt_contig15-processed-gene-57.12-mRNA-1	1104.59	-1.43905	0.440259	-3.26865	0.00108061	0.00794108
NYDRO19484	maker-nt_contig15-snap-gene-57.22-mRNA-1	31.4977	-8.28147	3.13059	-2.64533	0.00816102	0.0424935
NYDRO19485	augustus_masked-nt_contig15-processed-gene-57.11-mRNA-1	215.421	1.5103	0.822162	1.83698	0.0662124	0.209953
NYDRO19486	maker-nt_contig15-snap-gene-58.40-mRNA-1	120.638	-0.0630558	1.22499	-0.0514745	0.958947	0.987895
NYDRO19487	augustus_masked-nt_contig15-processed-gene-58.7-mRNA-1	3580.58	-0.208478	0.297253	-0.701348	0.483086	0.731296
NYDRO19488	maker-nt_contig15-augustus-gene-58.9-mRNA-1	12434	-0.0134351	0.213851	-0.0628246	0.949906	0.984677
NYDRO19489	maker-nt_contig15-snap-gene-58.36-mRNA-1	23.5923	1.20119	3.00983	0.39909	0.689827	0.872035
NYDRO19490	maker-nt_contig15-snap-gene-58.38-mRNA-1	33738.4	0.215132	0.242188	0.888285	0.374388	0.636219
NYDRO19491	augustus_masked-nt_contig15-processed-gene-58.5-mRNA-1	49.8458	2.30694	2.36371	0.975984	0.329072	0.590083
NYDRO19492	maker-nt_contig15-snap-gene-59.42-mRNA-1	78.9525	0.241492	2.41811	0.0998683	0.920449	0.974544
NYDRO19493	maker-nt_contig15-augustus-gene-59.16-mRNA-1	718.987	1.13003	0.642385	1.75911	0.0785581	0.23766
NYDRO19494	maker-nt_contig15-snap-gene-59.46-mRNA-1	5586.07	-0.0833958	0.346689	-0.240549	0.809904	0.929268
NYDRO19495	maker-nt_contig15-augustus-gene-59.19-mRNA-1	9572.98	-0.0369063	0.235184	-0.156925	0.875304	0.957101
NYDRO19496	maker-nt_contig15-augustus-gene-59.24-mRNA-1	5263.08	0.561683	0.424964	1.32172	0.186262	0.42233
NYDRO19497	maker-nt_contig15-snap-gene-59.55-mRNA-1	79171.8	0.465572	0.250629	1.85761	0.0632245	0.203317
NYDRO19498	maker-nt_contig15-snap-gene-59.37-mRNA-1	3133.57	-0.0122822	0.341839	-0.0359299	0.971338	0.992384
NYDRO19499	maker-nt_contig15-snap-gene-59.39-mRNA-1	22407.3	0.298234	0.296698	1.00518	0.314812	0.575606
NYDRO19500	maker-nt_contig15-augustus-gene-59.28-mRNA-1	2413.46	0.228008	0.368329	0.619033	0.535895	0.771566
NYDRO19501	maker-nt_contig15-snap-gene-59.57-mRNA-1	2733.67	0.0711692	0.363199	0.195951	0.844649	0.944537
NYDRO19502	maker-nt_contig15-snap-gene-59.41-mRNA-1	9069.02	0.273853	0.327122	0.837159	0.402503	0.662606
NYDRO19503	maker-nt_contig15-snap-gene-59.58-mRNA-1	7831.65	0.371989	0.287255	1.29498	0.195328	0.434959
NYDRO19504	maker-nt_contig15-snap-gene-59.60-mRNA-1	25070	0.155688	0.303768	0.512522	0.608286	0.822511
NYDRO19505	snap_masked-nt_contig15-processed-gene-59.82-mRNA-1	17849.6	2.11293	0.372068	5.67889	1.3557e-08	2.91698e-07
NYDRO19506	maker-nt_contig15-snap-gene-59.64-mRNA-1	22338.4	-0.240331	0.22983	-1.04569	0.295704	0.554978
NYDRO19507	maker-nt_contig15-snap-gene-60.16-mRNA-1	200772	-0.122974	0.308143	-0.39908	0.689835	0.872035
NYDRO19508	maker-nt_contig15-augustus-gene-60.43-mRNA-1	4.83533	-2.64902	5.70231	-0.464553	0.642252	NA
NYDRO19509	maker-nt_contig15-snap-gene-60.20-mRNA-1	9649.26	-0.0312742	0.280586	-0.11146	0.911251	0.970582
NYDRO19510	maker-nt_contig15-snap-gene-60.23-mRNA-1	85727.7	-0.587078	0.237849	-2.46829	0.0135762	0.0646645
NYDRO19511	maker-nt_contig15-snap-gene-60.22-mRNA-1	20643.4	-0.393907	0.271644	-1.45009	0.147034	0.3646
NYDRO19512	snap_masked-nt_contig15-processed-gene-60.9-mRNA-1	14.3862	1.40914	3.32691	0.423558	0.671888	0.862096
NYDRO19513	maker-nt_contig15-snap-gene-60.32-mRNA-1	2666.12	-0.566827	0.382682	-1.4812	0.138554	0.349768
NYDRO19514	maker-nt_contig15-snap-gene-61.0-mRNA-1	32072	0.271894	0.198717	1.36825	0.171234	0.401316
NYDRO19515	augustus_masked-nt_contig15-processed-gene-61.34-mRNA-1	4227.64	-0.517069	0.331056	-1.56188	0.118317	0.315199
NYDRO19516	augustus_masked-nt_contig15-processed-gene-61.35-mRNA-1	137.819	0.597191	1.06494	0.560774	0.574951	0.799063
NYDRO19517	maker-nt_contig15-augustus-gene-61.40-mRNA-1	3668.72	0.957959	0.355703	2.69314	0.0070782	0.0377813
NYDRO19518	maker-nt_contig15-snap-gene-61.8-mRNA-1	10718.9	0.433452	0.213189	2.03318	0.0420344	0.153728
NYDRO19519	maker-nt_contig15-augustus-gene-61.44-mRNA-1	29263.6	-0.183042	0.21495	-0.851558	0.394459	0.654665
NYDRO19520	maker-nt_contig15-snap-gene-61.12-mRNA-1	3505.71	0.0789379	0.315621	0.250104	0.802507	0.925867
NYDRO19521	maker-nt_contig15-snap-gene-62.0-mRNA-1	10558	-0.110903	0.262098	-0.423138	0.672195	0.862203
NYDRO19522	maker-nt_contig15-snap-gene-62.2-mRNA-1	16707.9	-0.244727	0.217123	-1.12714	0.259685	0.512591
NYDRO19523	maker-nt_contig15-snap-gene-62.5-mRNA-1	622.519	3.26793	1.18118	2.76666	0.00566344	0.031551
NYDRO19524	maker-nt_contig15-snap-gene-62.6-mRNA-1	1206.67	-0.286097	0.476306	-0.600658	0.548068	0.78087
NYDRO19525	maker-nt_contig15-snap-gene-62.8-mRNA-1	4570.89	-0.0773537	0.362132	-0.213606	0.830854	0.938747
NYDRO19526	maker-nt_contig15-snap-gene-62.10-mRNA-1	17266.6	0.534143	0.333549	1.60139	0.10929	0.299022
NYDRO19527	maker-nt_contig15-augustus-gene-62.53-mRNA-1	5480.35	0.415928	0.262945	1.5818	0.113694	0.306994
NYDRO19528	maker-nt_contig15-snap-gene-62.13-mRNA-1	937.007	-0.305952	0.452154	-0.676655	0.498625	0.744214
NYDRO19529	snap_masked-nt_contig15-processed-gene-62.30-mRNA-1	0	NA	NA	NA	NA	NA
NYDRO19530	augustus_masked-nt_contig15-processed-gene-62.41-mRNA-1	9520.88	-0.505152	0.25067	-2.01521	0.0438832	0.158234
NYDRO19531	maker-nt_contig15-snap-gene-63.42-mRNA-1	592001	-0.0480942	0.299168	-0.16076	0.872282	0.955507
NYDRO19532	maker-nt_contig15-snap-gene-63.44-mRNA-1	4216.14	0.4798	0.299537	1.6018	0.109199	0.298842
NYDRO19533	augustus_masked-nt_contig15-processed-gene-63.1-mRNA-1	9730.02	-0.811513	0.428829	-1.8924	0.0584383	0.192069
NYDRO19534	augustus_masked-nt_contig15-processed-gene-63.4-mRNA-1	5429.07	0.96387	0.296107	3.25514	0.00113336	0.00828228
NYDRO19535	maker-nt_contig15-snap-gene-63.48-mRNA-1	128196	0.126687	0.248374	0.510068	0.610004	0.823701
NYDRO19536	maker-nt_contig15-augustus-gene-63.17-mRNA-1	10818	0.126703	0.215212	0.588737	0.556038	0.786781
NYDRO19537	maker-nt_contig15-snap-gene-63.53-mRNA-1	26197.8	-0.492012	0.341846	-1.43928	0.150072	0.369377
NYDRO19538	maker-nt_contig15-snap-gene-63.50-mRNA-1	1470.02	0.327373	0.537592	0.608962	0.54255	0.776454
NYDRO19539	maker-nt_contig15-snap-gene-63.55-mRNA-1	8.36016	6.36193	5.41072	1.1758	0.239675	NA
NYDRO19540	maker-nt_contig15-snap-gene-63.57-mRNA-1	9491.37	0.291225	0.245082	1.18828	0.234725	0.481371
NYDRO19541	maker-nt_contig15-snap-gene-64.14-mRNA-1	5778.67	0.0982686	0.372513	0.263799	0.791935	0.920967
NYDRO19542	maker-nt_contig15-augustus-gene-64.34-mRNA-1	1313.85	-0.0546539	0.546865	-0.0999403	0.920392	0.974544
NYDRO19543	maker-nt_contig15-snap-gene-64.16-mRNA-1	32484.6	1.27796	0.309973	4.12282	3.74264e-05	0.000410889
NYDRO19544	maker-nt_contig15-augustus-gene-64.45-mRNA-1	45265.6	-0.339068	0.24999	-1.35633	0.174995	0.406686
NYDRO19545	maker-nt_contig15-snap-gene-64.11-mRNA-1	15195.3	0.144022	0.303221	0.474974	0.634805	0.839974
NYDRO19546	maker-nt_contig15-snap-gene-64.20-mRNA-1	5570.18	0.774024	0.316872	2.4427	0.0145779	0.0683452
NYDRO19547	maker-nt_contig15-augustus-gene-64.37-mRNA-1	16202.1	-0.0383422	0.369861	-0.103667	0.917434	0.973187
NYDRO19548	snap_masked-nt_contig15-processed-gene-64.7-mRNA-1	20230.9	0.555992	0.20806	2.67226	0.00753417	0.0398365
NYDRO19549	maker-nt_contig15-snap-gene-64.24-mRNA-1	81932.9	0.146604	0.247675	0.591922	0.553903	0.785173
NYDRO19550	maker-nt_contig15-augustus-gene-65.37-mRNA-1	66905.4	-0.26597	0.251554	-1.05731	0.29037	0.54881
NYDRO19551	maker-nt_contig15-augustus-gene-65.32-mRNA-1	12777.8	-0.138465	0.307665	-0.450053	0.652672	0.85124
NYDRO19552	maker-nt_contig15-snap-gene-65.10-mRNA-1	10934.6	0.986225	0.411131	2.39881	0.0164484	0.0746833
NYDRO19553	maker-nt_contig15-snap-gene-65.2-mRNA-1	17461.4	0.825811	0.308373	2.67796	0.0074072	0.0392444
NYDRO19554	maker-nt_contig15-snap-gene-65.12-mRNA-1	6609.97	0.144799	0.268465	0.539357	0.589641	0.80894
NYDRO19555	maker-nt_contig15-snap-gene-65.14-mRNA-1	0	NA	NA	NA	NA	NA
NYDRO19556	maker-nt_contig15-augustus-gene-65.44-mRNA-1	1587.06	0.311539	0.421138	0.739754	0.459449	0.712586
NYDRO19557	maker-nt_contig15-snap-gene-65.4-mRNA-1	35.4567	9.36207	3.12614	2.99478	0.00274647	0.0172529
NYDRO19558	snap_masked-nt_contig15-processed-gene-65.30-mRNA-1	3385.83	0.822332	0.277103	2.96761	0.0030013	0.0185182
NYDRO19559	maker-nt_contig15-snap-gene-65.5-mRNA-1	1156.18	-0.0455332	0.385132	-0.118228	0.905887	0.968388
NYDRO19560	maker-nt_contig15-snap-gene-66.15-mRNA-1	0	NA	NA	NA	NA	NA
NYDRO19561	augustus_masked-nt_contig15-processed-gene-66.41-mRNA-1	0	NA	NA	NA	NA	NA
NYDRO19562	augustus_masked-nt_contig15-processed-gene-66.42-mRNA-1	1.09669	-3.44931	5.67974	-0.6073	0.543652	NA
NYDRO19563	maker-nt_contig15-snap-gene-66.27-mRNA-1	10069.9	0.0819187	0.567818	0.144269	0.885288	0.96118
NYDRO19564	maker-nt_contig15-snap-gene-66.19-mRNA-1	3116.22	0.0947651	0.346501	0.273491	0.784476	0.917499
NYDRO19565	maker-nt_contig15-snap-gene-66.29-mRNA-1	6260.28	-0.192386	0.291388	-0.660239	0.509101	0.750773
NYDRO19566	maker-nt_contig15-snap-gene-66.31-mRNA-1	2171.07	0.201082	0.356428	0.564159	0.572646	0.798164
NYDRO19567	maker-nt_contig15-snap-gene-66.21-mRNA-1	1688.85	0.989365	0.44404	2.2281	0.025874	0.106004
NYDRO19568	maker-nt_contig15-snap-gene-66.23-mRNA-1	955.801	0.231508	0.607198	0.381273	0.703001	0.877709
NYDRO19569	maker-nt_contig15-snap-gene-66.35-mRNA-1	15957.8	-0.0173376	0.283837	-0.061083	0.951293	0.98495
NYDRO19570	augustus_masked-nt_contig15-processed-gene-66.46-mRNA-1	0	NA	NA	NA	NA	NA
NYDRO19571	maker-nt_contig15-snap-gene-66.37-mRNA-1	8458.94	0.211217	0.239139	0.883238	0.377108	0.638816
NYDRO19572	maker-nt_contig15-augustus-gene-66.62-mRNA-1	1488.05	-0.354833	0.393036	-0.9028	0.366632	0.629066
NYDRO19573	maker-nt_contig15-snap-gene-67.9-mRNA-1	7963.06	0.103573	0.322592	0.321064	0.748162	0.89961
NYDRO19574	maker-nt_contig15-augustus-gene-67.48-mRNA-1	38444.2	-0.00235416	0.230416	-0.010217	0.991848	0.999414
NYDRO19575	maker-nt_contig15-augustus-gene-67.62-mRNA-1	3359	0.311242	0.281912	1.10404	0.269576	0.524344
NYDRO19576	maker-nt_contig15-snap-gene-67.13-mRNA-1	8215.17	0.12521	0.272088	0.460181	0.645386	0.846301
NYDRO19577	maker-nt_contig15-snap-gene-67.2-mRNA-1	979.924	0.770291	0.495238	1.5554	0.119852	0.317781
NYDRO19578	maker-nt_contig15-snap-gene-67.5-mRNA-1	4264.31	0.524898	0.261406	2.00798	0.0446458	0.160299
NYDRO19579	maker-nt_contig15-snap-gene-67.15-mRNA-1	39144	-0.360631	0.23898	-1.50904	0.131288	0.337773
NYDRO19580	maker-nt_contig15-snap-gene-67.16-mRNA-1	773.773	-0.129146	0.520612	-0.248067	0.804083	0.926716
NYDRO19581	maker-nt_contig15-snap-gene-67.19-mRNA-1	5666.62	0.18911	0.289869	0.6524	0.514143	0.755069
NYDRO19582	augustus_masked-nt_contig15-processed-gene-67.81-mRNA-1	3.71522	3.47479	5.32585	0.652439	0.514118	NA
NYDRO19583	maker-nt_contig15-snap-gene-67.22-mRNA-1	11380.1	2.54253	0.480733	5.28887	1.23077e-07	2.26397e-06
NYDRO19584	maker-nt_contig15-augustus-gene-67.73-mRNA-1	11676.5	0.328151	0.221149	1.48384	0.13785	0.34876
NYDRO19585	maker-nt_contig15-snap-gene-68.28-mRNA-1	3749.56	-0.00618691	0.343218	-0.0180262	0.985618	0.997696
NYDRO19586	maker-nt_contig15-snap-gene-68.30-mRNA-1	7104.11	0.232436	0.234685	0.990415	0.321971	0.583204
NYDRO19587	maker-nt_contig15-augustus-gene-68.9-mRNA-1	590.503	-2.488	0.719331	-3.45877	0.00054264	0.00435701
NYDRO19588	maker-nt_contig15-snap-gene-68.22-mRNA-1	550.894	-0.761986	0.505813	-1.50646	0.13195	0.338959
NYDRO19589	maker-nt_contig15-snap-gene-68.32-mRNA-1	2470.47	0.443453	0.324617	1.36608	0.171914	0.402111
NYDRO19590	maker-nt_contig15-snap-gene-68.23-mRNA-1	9826.73	0.381361	0.268206	1.4219	0.155056	0.377569
NYDRO19591	maker-nt_contig15-snap-gene-68.34-mRNA-1	8224.08	-0.135687	0.231357	-0.586484	0.55755	0.788097
NYDRO19592	augustus_masked-nt_contig15-processed-gene-68.4-mRNA-1	29.0445	-8.1643	3.33271	-2.44974	0.0142958	0.0672362
NYDRO19593	maker-nt_contig15-snap-gene-68.26-mRNA-1	1060.34	0.873021	0.393644	2.21779	0.026569	0.10807
NYDRO19594	snap_masked-nt_contig15-processed-gene-69.31-mRNA-1	24721.4	1.57726	0.382835	4.11994	3.78972e-05	0.00041567
NYDRO19595	snap_masked-nt_contig15-processed-gene-69.32-mRNA-1	88.0313	0.267782	1.22361	0.218845	0.826771	0.937415
NYDRO19596	maker-nt_contig15-snap-gene-69.60-mRNA-1	1780.95	-0.8365	0.349556	-2.39304	0.0167096	0.0756763
NYDRO19597	maker-nt_contig15-snap-gene-69.62-mRNA-1	34.108	-8.20704	3.8639	-2.12403	0.0336675	0.130091
NYDRO19598	maker-nt_contig15-snap-gene-69.54-mRNA-1	1382.05	-0.0329221	0.482183	-0.0682772	0.945565	0.983544
NYDRO19599	augustus_masked-nt_contig15-processed-gene-69.21-mRNA-1	47.3912	-1.95866	1.58159	-1.23841	0.215564	0.45929
NYDRO19600	augustus_masked-nt_contig15-processed-gene-69.26-mRNA-1	3189.04	-0.0481788	0.456392	-0.105565	0.915928	0.972565
NYDRO19601	maker-nt_contig15-snap-gene-69.64-mRNA-1	78.4304	1.54947	1.23446	1.25518	0.209413	0.451419
NYDRO19602	maker-nt_contig15-augustus-gene-69.3-mRNA-1	15623.1	0.013397	0.280076	0.0478335	0.961849	0.988972
NYDRO19603	snap_masked-nt_contig15-processed-gene-69.47-mRNA-1	23477.7	1.04937	0.224726	4.66955	3.01858e-06	4.20487e-05
NYDRO19604	snap_masked-nt_contig15-processed-gene-69.36-mRNA-1	68030.1	0.298142	0.246566	1.20918	0.226594	0.47242
NYDRO19605	snap_masked-nt_contig15-processed-gene-69.49-mRNA-1	15981.7	-0.0226373	0.20695	-0.109386	0.912897	0.97138
NYDRO19606	snap_masked-nt_contig15-processed-gene-69.50-mRNA-1	18542.7	-0.0802943	0.295353	-0.271859	0.785731	0.917807
NYDRO19607	maker-nt_contig15-snap-gene-69.70-mRNA-1	18635.4	0.273373	0.283204	0.965288	0.334401	0.595607
NYDRO19608	maker-nt_contig15-snap-gene-69.58-mRNA-1	9665.35	0.201759	0.305343	0.660764	0.508764	0.750461
NYDRO19609	maker-nt_contig15-augustus-gene-70.18-mRNA-1	23228.2	0.202901	0.240627	0.843216	0.399107	0.659502
NYDRO19610	augustus_masked-nt_contig15-processed-gene-70.6-mRNA-1	1413.95	-0.278007	0.341571	-0.813906	0.415699	0.674256
NYDRO19611	augustus_masked-nt_contig15-processed-gene-70.1-mRNA-1	309.63	0.530486	0.695131	0.763146	0.445377	0.700051
NYDRO19612	maker-nt_contig15-snap-gene-70.59-mRNA-1	22850.4	-0.0189124	0.281019	-0.0672992	0.946343	0.983763
NYDRO19613	maker-nt_contig15-snap-gene-70.50-mRNA-1	21771.3	-0.0877909	0.279985	-0.313556	0.753858	0.902273
NYDRO19614	maker-nt_contig15-augustus-gene-70.22-mRNA-1	1351.15	-2.8028	0.391613	-7.15706	8.2424e-13	3.30004e-11
NYDRO19615	augustus_masked-nt_contig15-processed-gene-70.9-mRNA-1	118.288	-2.11878	1.18201	-1.79252	0.07305	0.225226
NYDRO19616	snap_masked-nt_contig15-processed-gene-70.34-mRNA-1	927.945	-0.0343897	0.449278	-0.0765443	0.938986	0.981569
NYDRO19617	maker-nt_contig15-augustus-gene-70.13-mRNA-1	2522.72	0.308786	0.317109	0.973753	0.330179	0.591057
NYDRO19618	snap_masked-nt_contig15-processed-gene-70.46-mRNA-1	14.9675	-6.90769	4.58644	-1.50611	0.132039	0.339003
NYDRO19619	maker-nt_contig15-snap-gene-70.53-mRNA-1	6547.17	0.600822	0.391657	1.53405	0.125017	0.326845
NYDRO19620	maker-nt_contig15-augustus-gene-70.16-mRNA-1	32041.6	-1.27859	0.260413	-4.90985	9.11471e-07	1.43583e-05
NYDRO19621	snap_masked-nt_contig15-processed-gene-70.47-mRNA-1	2.45508	-4.60508	5.66287	-0.813206	0.4161	NA
NYDRO19622	maker-nt_contig15-augustus-gene-70.27-mRNA-1	10968.5	0.297116	0.229592	1.2941	0.19563	0.435191
NYDRO19623	maker-nt_contig15-augustus-gene-70.29-mRNA-1	15951	0.226421	0.336249	0.673373	0.50071	0.745298
NYDRO19624	augustus_masked-nt_contig15-processed-gene-71.0-mRNA-1	243846	0.12428	0.229242	0.542134	0.587726	0.807819
NYDRO19625	augustus_masked-nt_contig15-processed-gene-71.1-mRNA-1	118.621	0.745233	1.10196	0.676279	0.498864	0.744391
NYDRO19626	augustus_masked-nt_contig15-processed-gene-71.2-mRNA-1	67.2648	-0.444849	1.38066	-0.322199	0.747302	0.89919
NYDRO19627	maker-nt_contig15-snap-gene-71.51-mRNA-1	21801.4	-0.945323	0.219342	-4.30981	1.63396e-05	0.000194607
NYDRO19628	maker-nt_contig15-augustus-gene-71.12-mRNA-1	60418.4	0.883657	0.235499	3.75228	0.000175234	0.00162819
NYDRO19629	maker-nt_contig15-snap-gene-71.42-mRNA-1	6074.86	1.34732	0.241467	5.57975	2.40867e-08	5.00893e-07
NYDRO19630	maker-nt_contig15-snap-gene-71.46-mRNA-1	0	NA	NA	NA	NA	NA
NYDRO19631	maker-nt_contig15-snap-gene-71.43-mRNA-1	0	NA	NA	NA	NA	NA
NYDRO19632	maker-nt_contig15-snap-gene-71.44-mRNA-1	33.4061	4.11561	3.22922	1.27449	0.20249	0.442755
NYDRO19633	augustus_masked-nt_contig15-processed-gene-71.8-mRNA-1	4.34467	5.2112	5.38367	0.967964	0.333062	NA
NYDRO19634	maker-nt_contig15-snap-gene-71.47-mRNA-1	214.815	1.98775	0.92764	2.14281	0.0321285	0.125441
NYDRO19635	maker-nt_contig15-snap-gene-72.0-mRNA-1	0	NA	NA	NA	NA	NA
NYDRO19636	maker-nt_contig15-snap-gene-72.8-mRNA-1	6443.34	0.400103	0.237973	1.68129	0.0927062	0.266794
NYDRO19637	maker-nt_contig15-snap-gene-72.2-mRNA-1	6859.69	-0.300711	0.40758	-0.737796	0.460639	0.713517
NYDRO19638	maker-nt_contig15-snap-gene-72.10-mRNA-1	0	NA	NA	NA	NA	NA
NYDRO19639	maker-nt_contig15-snap-gene-72.12-mRNA-1	0	NA	NA	NA	NA	NA
NYDRO19640	maker-nt_contig15-snap-gene-72.11-mRNA-1	9.52859	8.15549	5.40159	1.50983	0.131087	NA
NYDRO19641	maker-nt_contig15-snap-gene-72.4-mRNA-1	0	NA	NA	NA	NA	NA
NYDRO19642	maker-nt_contig15-snap-gene-72.14-mRNA-1	0	NA	NA	NA	NA	NA
NYDRO19643	maker-nt_contig15-snap-gene-72.13-mRNA-1	2.01566	5.91454	5.41539	1.09217	0.274757	NA
NYDRO19644	maker-nt_contig15-snap-gene-72.15-mRNA-1	59586.4	-0.0974852	0.196505	-0.496096	0.619827	0.829907
NYDRO19645	snap_masked-nt_contig15-processed-gene-72.29-mRNA-1	295.141	0.234282	0.851809	0.27504	0.783285	0.917306
NYDRO19646	maker-nt_contig15-snap-gene-72.5-mRNA-1	281.845	0.375981	0.721196	0.52133	0.602137	0.817808
NYDRO19647	maker-nt_contig15-snap-gene-72.18-mRNA-1	6996.41	0.245196	0.280527	0.874056	0.382088	0.643048
NYDRO19648	maker-nt_contig15-snap-gene-73.42-mRNA-1	478.537	-1.82381	0.536871	-3.3971	0.000681041	0.00531446
NYDRO19649	maker-nt_contig15-augustus-gene-73.15-mRNA-1	33200.2	0.0527741	0.321904	0.163944	0.869776	0.954368
NYDRO19650	maker-nt_contig15-snap-gene-73.31-mRNA-1	11228.8	-0.0631692	0.315477	-0.200234	0.841298	0.943471
NYDRO19651	maker-nt_contig15-snap-gene-73.32-mRNA-1	18591.8	0.375618	0.260715	1.44072	0.149663	0.368766
NYDRO19652	snap_masked-nt_contig15-processed-gene-73.58-mRNA-1	7191.66	-0.365235	0.310285	-1.1771	0.239157	0.486232
NYDRO19653	maker-nt_contig15-augustus-gene-73.4-mRNA-1	38452.9	0.144327	0.247849	0.582317	0.560353	0.789948
NYDRO19654	maker-nt_contig15-snap-gene-73.46-mRNA-1	4552.74	0.468151	0.29759	1.57314	0.115686	0.310325
NYDRO19655	augustus_masked-nt_contig15-processed-gene-73.26-mRNA-1	139.326	-10.4285	2.27053	-4.59297	4.36972e-06	5.87831e-05
NYDRO19656	snap_masked-nt_contig15-processed-gene-74.0-mRNA-1	2992.86	0.989447	0.479373	2.06404	0.0390138	0.145321
NYDRO19657	augustus_masked-nt_contig15-processed-gene-74.55-mRNA-1	2.82007	-4.80563	5.66109	-0.848889	0.395943	NA
NYDRO19658	maker-nt_contig15-snap-gene-74.18-mRNA-1	9452	-0.196781	0.537916	-0.365821	0.714499	0.883291
NYDRO19659	maker-nt_contig15-snap-gene-74.20-mRNA-1	8255.9	-0.363285	0.269606	-1.34747	0.17783	0.411096
NYDRO19660	maker-nt_contig15-snap-gene-74.22-mRNA-1	1899.43	0.0147174	0.423867	0.0347218	0.972302	0.99288
NYDRO19661	augustus_masked-nt_contig15-processed-gene-74.58-mRNA-1	210.992	2.19691	0.834781	2.63172	0.00849531	0.0439816
NYDRO19662	maker-nt_contig15-snap-gene-74.28-mRNA-1	3301.68	0.560767	0.733472	0.764539	0.444546	0.699445
NYDRO19663	snap_masked-nt_contig15-processed-gene-74.6-mRNA-1	0	NA	NA	NA	NA	NA
NYDRO19664	maker-nt_contig15-snap-gene-74.30-mRNA-1	29977.7	-0.00932057	0.232518	-0.0400854	0.968025	0.991329
NYDRO19665	maker-nt_contig15-augustus-gene-74.44-mRNA-1	8426.52	0.524153	0.322619	1.62468	0.10423	0.288934
NYDRO19666	maker-nt_contig15-augustus-gene-74.50-mRNA-1	56.1313	-0.530506	1.49718	-0.354336	0.723087	0.887304
NYDRO19667	maker-nt_contig15-augustus-gene-74.52-mRNA-1	24714.7	0.291969	0.277714	1.05133	0.293108	0.552361
NYDRO19668	maker-nt_contig15-snap-gene-75.60-mRNA-1	23921.2	-0.0678041	0.218953	-0.309675	0.756808	0.903551
NYDRO19669	maker-nt_contig15-snap-gene-75.69-mRNA-1	12497.2	0.247204	0.310194	0.796934	0.425489	0.683368
NYDRO19670	maker-nt_contig15-snap-gene-75.61-mRNA-1	3552.27	-0.446531	0.268549	-1.66275	0.0963616	0.273486
NYDRO19671	maker-nt_contig15-augustus-gene-75.12-mRNA-1	11016.6	0.24752	0.242814	1.01938	0.308022	0.568505
NYDRO19672	maker-nt_contig15-snap-gene-75.63-mRNA-1	1287.75	2.55676	0.406953	6.28269	3.32772e-10	9.64059e-09
NYDRO19673	snap_masked-nt_contig15-processed-gene-75.47-mRNA-1	149.568	-2.52314	0.959716	-2.62905	0.00856232	0.0442606
NYDRO19674	maker-nt_contig15-snap-gene-75.73-mRNA-1	32146.4	0.517856	0.327098	1.58318	0.11338	0.306514
NYDRO19675	maker-nt_contig15-augustus-gene-75.5-mRNA-1	84.2082	-6.98503	2.16264	-3.22986	0.0012385	0.00895353
NYDRO19676	maker-nt_contig15-snap-gene-75.75-mRNA-1	393.411	0.175797	0.822729	0.213675	0.8308	0.938747
NYDRO19677	maker-nt_contig15-snap-gene-75.65-mRNA-1	7300.33	0.765032	0.320139	2.38969	0.0168626	0.0762958
NYDRO19678	augustus_masked-nt_contig15-processed-gene-75.27-mRNA-1	8827.21	1.50431	0.40122	3.74933	0.000177304	0.00164614
NYDRO19679	maker-nt_contig15-snap-gene-75.77-mRNA-1	194.149	4.98596	5.00121	0.996952	0.318788	0.579756
NYDRO19680	maker-nt_contig15-snap-gene-75.67-mRNA-1	3944.69	0.917248	0.326809	2.80668	0.00500555	0.0285054
NYDRO19681	maker-nt_contig15-augustus-gene-75.20-mRNA-1	2063.62	1.40142	0.381436	3.67405	0.000238736	0.0021285
NYDRO19682	maker-nt_contig15-snap-gene-75.81-mRNA-1	652.169	-0.282884	0.552717	-0.511806	0.608787	0.822859
NYDRO19683	maker-nt_contig15-snap-gene-76.52-mRNA-1	1208.66	-0.319262	2.05004	-0.155735	0.876242	0.957665
NYDRO19684	snap_masked-nt_contig15-processed-gene-76.35-mRNA-1	22.311	-0.366715	3.59162	-0.102103	0.918675	0.973934
NYDRO19685	augustus_masked-nt_contig15-processed-gene-76.1-mRNA-1	16901.2	0.657833	0.293865	2.23856	0.0251848	0.103812
NYDRO19686	maker-nt_contig15-snap-gene-76.60-mRNA-1	13820	0.107875	0.288509	0.373906	0.708474	0.880569
NYDRO19687	maker-nt_contig15-snap-gene-76.62-mRNA-1	9546.48	-0.1929	0.491779	-0.392249	0.694874	0.874508
NYDRO19688	augustus_masked-nt_contig15-processed-gene-76.3-mRNA-1	0	NA	NA	NA	NA	NA
NYDRO19689	maker-nt_contig15-snap-gene-76.64-mRNA-1	11105.7	-0.204905	0.309839	-0.661329	0.508401	0.750119
NYDRO19690	maker-nt_contig15-augustus-gene-76.15-mRNA-1	57969.1	-0.423561	0.233662	-1.81271	0.0698765	0.218574
NYDRO19691	maker-nt_contig15-augustus-gene-76.27-mRNA-1	2092.43	0.397889	0.411557	0.96679	0.333649	0.594918
NYDRO19692	snap_masked-nt_contig15-processed-gene-76.40-mRNA-1	715.071	0.275428	0.699967	0.393487	0.693959	0.873943
NYDRO19693	augustus_masked-nt_contig15-processed-gene-76.11-mRNA-1	499.818	0.279321	0.796685	0.350604	0.725885	0.888532
NYDRO19694	maker-nt_contig15-snap-gene-76.58-mRNA-1	10343.3	-0.0016497	0.257182	-0.00641454	0.994882	0.999414
NYDRO19695	maker-nt_contig15-snap-gene-76.70-mRNA-1	88.5777	-1.52121	1.18429	-1.2845	0.198968	0.437732
NYDRO19696	maker-nt_contig15-snap-gene-77.47-mRNA-1	17481.4	-1.54127	0.563848	-2.73348	0.00626688	0.0343448
NYDRO19697	snap_masked-nt_contig15-processed-gene-77.57-mRNA-1	1525.03	0.166639	0.500609	0.332873	0.73923	0.895445
NYDRO19698	augustus_masked-nt_contig15-processed-gene-77.30-mRNA-1	6435.11	-0.497299	0.2451	-2.02896	0.042462	0.154528
NYDRO19699	maker-nt_contig15-augustus-gene-77.14-mRNA-1	8649.79	-0.0304834	0.267092	-0.114131	0.909134	0.96988
NYDRO19700	maker-nt_contig15-snap-gene-77.51-mRNA-1	9857.16	-0.426491	0.469268	-0.908844	0.363433	0.626012
NYDRO19701	maker-nt_contig15-snap-gene-77.35-mRNA-1	11948.4	0.00100535	0.227471	0.00441971	0.996474	0.999414
NYDRO19702	maker-nt_contig15-snap-gene-77.53-mRNA-1	0	NA	NA	NA	NA	NA
NYDRO19703	maker-nt_contig15-augustus-gene-77.2-mRNA-1	2700.55	-0.012704	0.310838	-0.0408701	0.967399	0.990973
NYDRO19704	maker-nt_contig15-snap-gene-77.38-mRNA-1	271.127	3.61291	1.98661	1.81863	0.0689677	0.216466
NYDRO19705	maker-nt_contig15-augustus-gene-77.20-mRNA-1	12669.1	0.302444	0.26532	1.13992	0.25432	0.505193
NYDRO19706	maker-nt_contig15-snap-gene-77.40-mRNA-1	7348.05	0.186194	0.233739	0.796587	0.425691	0.683394
NYDRO19707	maker-nt_contig15-augustus-gene-77.7-mRNA-1	4837.34	0.766205	0.38867	1.97135	0.0486835	0.171147
NYDRO19708	maker-nt_contig15-snap-gene-77.43-mRNA-1	0	NA	NA	NA	NA	NA
NYDRO19709	maker-nt_contig15-snap-gene-77.45-mRNA-1	1128.81	0.00239123	0.461432	0.0051822	0.995865	0.999414
NYDRO19710	augustus_masked-nt_contig15-processed-gene-78.0-mRNA-1	2960.86	1.3207	0.542394	2.43494	0.0148942	0.0693617
NYDRO19711	maker-nt_contig15-augustus-gene-78.24-mRNA-1	48410.8	0.0401107	0.229512	0.174765	0.861264	0.951358
NYDRO19712	maker-nt_contig15-augustus-gene-78.13-mRNA-1	223.979	-1.17784	0.782371	-1.50547	0.132203	0.339279
NYDRO19713	maker-nt_contig15-augustus-gene-78.26-mRNA-1	12175.1	-0.401691	0.233127	-1.72305	0.0848787	0.250703
NYDRO19714	maker-nt_contig15-augustus-gene-78.28-mRNA-1	3961.83	-0.376714	0.25857	-1.45691	0.14514	0.361196
NYDRO19715	maker-nt_contig15-snap-gene-78.38-mRNA-1	126.692	0.92979	1.09873	0.846241	0.397418	0.657415
NYDRO19716	maker-nt_contig15-snap-gene-78.40-mRNA-1	9673.75	-0.117137	0.239769	-0.488542	0.625166	0.833262
NYDRO19717	maker-nt_contig15-augustus-gene-78.30-mRNA-1	54189.1	0.195829	0.344947	0.567707	0.570234	0.796497
NYDRO19718	maker-nt_contig15-snap-gene-78.53-mRNA-1	38981.3	1.32983	0.402937	3.30035	0.000965647	0.00726839
NYDRO19719	maker-nt_contig15-augustus-gene-78.19-mRNA-1	26584.4	-0.217516	0.231558	-0.939361	0.347546	0.609152
NYDRO19720	maker-nt_contig15-snap-gene-78.55-mRNA-1	5374.56	-0.0198405	0.24854	-0.0798282	0.936374	0.980904
NYDRO19721	snap_masked-nt_contig15-processed-gene-78.71-mRNA-1	193.271	0.154726	0.956885	0.161697	0.871544	0.955364
NYDRO19722	maker-nt_contig15-snap-gene-79.36-mRNA-1	14113.1	0.35272	0.209262	1.68554	0.0918838	0.265085
NYDRO19723	maker-nt_contig15-augustus-gene-79.11-mRNA-1	12413	0.0152246	0.277371	0.0548889	0.956227	0.986994
NYDRO19724	maker-nt_contig15-snap-gene-79.31-mRNA-1	5775.32	0.742452	0.260818	2.84663	0.00441849	0.0256201
NYDRO19725	maker-nt_contig15-snap-gene-79.38-mRNA-1	52016.4	-0.873983	0.255904	-3.41528	0.00063717	0.00501766
NYDRO19726	maker-nt_contig15-augustus-gene-79.15-mRNA-1	6676.07	0.149715	0.286202	0.523108	0.600899	0.816708
NYDRO19727	augustus_masked-nt_contig15-processed-gene-79.4-mRNA-1	5.02481	-5.63666	5.65583	-0.996609	0.318954	NA
NYDRO19728	maker-nt_contig15-snap-gene-79.41-mRNA-1	10539.7	0.169616	0.258588	0.655933	0.511867	0.752829
NYDRO19729	maker-nt_contig15-snap-gene-79.43-mRNA-1	2073.55	0.815532	0.400805	2.03473	0.0418776	0.153276
NYDRO19730	maker-nt_contig15-snap-gene-79.45-mRNA-1	10917.9	0.0195549	0.280631	0.0696819	0.944447	0.983086
NYDRO19731	maker-nt_contig15-augustus-gene-79.16-mRNA-1	23928.4	-0.348394	0.268684	-1.29667	0.194746	0.434073
NYDRO19732	augustus_masked-nt_contig15-processed-gene-79.7-mRNA-1	0	NA	NA	NA	NA	NA
NYDRO19733	maker-nt_contig15-snap-gene-80.25-mRNA-1	0	NA	NA	NA	NA	NA
NYDRO19734	maker-nt_contig15-snap-gene-80.27-mRNA-1	5238.16	0.35571	0.360104	0.9878	0.32325	0.584533
NYDRO19735	augustus_masked-nt_contig15-processed-gene-80.72-mRNA-1	2476.5	-0.185712	0.31694	-0.585953	0.557907	0.788338
NYDRO19736	maker-nt_contig15-augustus-gene-80.56-mRNA-1	7937.98	0.447567	0.263375	1.69935	0.0892524	0.259653
NYDRO19737	maker-nt_contig15-snap-gene-80.29-mRNA-1	366.333	-0.221649	0.597707	-0.370832	0.710762	0.881495
NYDRO19738	maker-nt_contig15-snap-gene-80.18-mRNA-1	42979.9	0.616675	0.281175	2.19321	0.0282923	0.113352
NYDRO19739	maker-nt_contig15-snap-gene-80.33-mRNA-1	0	NA	NA	NA	NA	NA
NYDRO19740	maker-nt_contig15-augustus-gene-80.62-mRNA-1	4573.04	-0.448611	0.271286	-1.65365	0.0981991	0.277068
NYDRO19741	maker-nt_contig15-snap-gene-80.37-mRNA-1	658.57	-0.770521	1.4516	-0.530808	0.595552	0.813529
NYDRO19742	maker-nt_contig15-augustus-gene-80.47-mRNA-1	19140	0.74007	0.500332	1.47916	0.139098	0.350675
NYDRO19743	maker-nt_contig15-augustus-gene-80.65-mRNA-1	2315.27	1.16895	0.328439	3.55912	0.000372101	0.00311609
NYDRO19744	maker-nt_contig15-snap-gene-80.22-mRNA-1	36843.2	0.703648	0.215547	3.26447	0.0010967	0.00803428
NYDRO19745	maker-nt_contig15-snap-gene-80.40-mRNA-1	26721.1	-0.579717	0.242979	-2.38588	0.0170385	0.0769293
NYDRO19746	maker-nt_contig15-snap-gene-80.24-mRNA-1	13901.7	0.281156	0.260237	1.08038	0.279971	0.536805
NYDRO19747	maker-nt_contig15-snap-gene-80.43-mRNA-1	1177.06	-0.748715	1.08931	-0.68733	0.491875	0.738508
NYDRO19748	snap_masked-nt_contig15-processed-gene-81.41-mRNA-1	351.003	0.540699	0.597215	0.905368	0.36527	0.627829
NYDRO19749	maker-nt_contig15-augustus-gene-81.17-mRNA-1	2540.8	0.667266	0.297218	2.24504	0.0247657	0.102406
NYDRO19750	maker-nt_contig15-snap-gene-81.23-mRNA-1	0.84173	0.0125562	5.77056	0.00217591	0.998264	NA
NYDRO19751	maker-nt_contig15-augustus-gene-81.19-mRNA-1	368.464	-1.61288	0.799761	-2.0167	0.0437268	0.157791
NYDRO19752	maker-nt_contig15-snap-gene-81.25-mRNA-1	2702.81	0.390807	0.29612	1.31976	0.186916	0.423149
NYDRO19753	maker-nt_contig15-augustus-gene-81.21-mRNA-1	18651	0.446351	0.266159	1.67701	0.0935409	0.268473
NYDRO19754	maker-nt_contig15-snap-gene-81.35-mRNA-1	0	NA	NA	NA	NA	NA
NYDRO19755	augustus_masked-nt_contig15-processed-gene-81.3-mRNA-1	10127.2	0.353751	0.296705	1.19226	0.233158	0.479788
NYDRO19756	maker-nt_contig15-snap-gene-81.27-mRNA-1	1235.5	-0.531492	0.47144	-1.12738	0.259582	0.512557
NYDRO19757	snap_masked-nt_contig15-processed-gene-81.47-mRNA-1	17646.1	0.222651	0.216117	1.03023	0.302901	0.563107
NYDRO19758	maker-nt_contig15-snap-gene-82.59-mRNA-1	24605.6	0.305837	0.203778	1.50083	0.133398	0.341416
NYDRO19759	maker-nt_contig15-snap-gene-82.61-mRNA-1	15309.5	-0.75372	0.313492	-2.40427	0.0162048	0.0738152
NYDRO19760	maker-nt_contig15-snap-gene-82.62-mRNA-1	20452.3	0.0591105	0.21655	0.272965	0.78488	0.917499
NYDRO19761	maker-nt_contig15-snap-gene-82.49-mRNA-1	11076.6	0.0409022	0.227146	0.18007	0.857097	0.949616
NYDRO19762	augustus_masked-nt_contig15-processed-gene-82.19-mRNA-1	743.846	0.532239	0.609305	0.873518	0.382381	0.643403
NYDRO19763	maker-nt_contig15-augustus-gene-82.14-mRNA-1	21792.6	0.0731525	0.284718	0.256929	0.797233	0.923714
NYDRO19764	maker-nt_contig15-snap-gene-82.51-mRNA-1	734.871	-0.427243	0.455031	-0.938932	0.347766	0.609324
NYDRO19765	maker-nt_contig15-augustus-gene-82.4-mRNA-1	19063.9	-0.201994	0.235839	-0.856493	0.391725	0.652009
NYDRO19766	maker-nt_contig15-augustus-gene-82.15-mRNA-1	5610.96	-0.00978522	0.258275	-0.0378869	0.969778	0.991763
NYDRO19767	maker-nt_contig15-augustus-gene-82.6-mRNA-1	4153.69	-0.327289	0.309819	-1.05639	0.29079	0.549297
NYDRO19768	maker-nt_contig15-snap-gene-83.14-mRNA-1	13272	0.513582	0.431259	1.19089	0.233697	0.480316
NYDRO19769	maker-nt_contig15-snap-gene-83.0-mRNA-1	1104.89	-0.269087	0.404828	-0.664695	0.506246	0.749001
NYDRO19770	maker-nt_contig15-snap-gene-83.16-mRNA-1	52146.2	-0.115118	0.220527	-0.522014	0.601661	0.817396
NYDRO19771	maker-nt_contig15-augustus-gene-83.55-mRNA-1	35708.7	0.183018	0.240859	0.759855	0.447342	0.70141
NYDRO19772	maker-nt_contig15-snap-gene-83.2-mRNA-1	15789.5	0.033163	0.323434	0.102534	0.918333	0.973701
NYDRO19773	maker-nt_contig15-snap-gene-83.5-mRNA-1	1470.69	0.716135	0.399124	1.79426	0.072771	0.224667
NYDRO19774	maker-nt_contig15-augustus-gene-83.57-mRNA-1	23.0364	-7.83104	4.7089	-1.66303	0.0963064	0.273363
NYDRO19775	maker-nt_contig15-snap-gene-83.7-mRNA-1	23.3746	9.099	3.70354	2.45684	0.0140165	0.0661605
NYDRO19776	maker-nt_contig15-snap-gene-83.6-mRNA-1	9.25583	1.15002	3.67668	0.312788	0.754442	NA
NYDRO19777	maker-nt_contig15-snap-gene-83.12-mRNA-1	593.571	0.327204	0.700357	0.467196	0.64036	0.843218
NYDRO19778	maker-nt_contig15-augustus-gene-84.6-mRNA-1	18105.1	0.269357	0.251191	1.07232	0.283577	0.540823
NYDRO19779	maker-nt_contig15-augustus-gene-84.8-mRNA-1	13768.2	0.0602938	0.284716	0.211769	0.832288	0.939629
NYDRO19780	maker-nt_contig15-snap-gene-84.52-mRNA-1	1116.5	0.927669	0.552492	1.67906	0.0931397	0.267628
NYDRO19781	maker-nt_contig15-snap-gene-84.43-mRNA-1	5194.33	-0.865101	0.341575	-2.53268	0.0113194	0.0559963
NYDRO19782	maker-nt_contig15-augustus-gene-84.13-mRNA-1	183167	-0.537379	0.382275	-1.40574	0.159802	0.384252
NYDRO19783	maker-nt_contig15-snap-gene-84.47-mRNA-1	13824.5	0.275518	0.210872	1.30657	0.19136	0.42945
NYDRO19784	maker-nt_contig15-snap-gene-84.51-mRNA-1	2622.98	0.0812002	0.342889	0.236812	0.812803	0.93081
NYDRO19785	augustus_masked-nt_contig15-processed-gene-84.4-mRNA-1	2260.01	0.125754	0.331266	0.379616	0.70423	0.878241
NYDRO19786	maker-nt_contig15-snap-gene-84.56-mRNA-1	1509.45	2.40501	0.49625	4.84637	1.2574e-06	1.92796e-05
NYDRO19787	maker-nt_contig15-augustus-gene-85.30-mRNA-1	8458.11	0.493549	0.281477	1.75343	0.0795284	0.239795
NYDRO19788	maker-nt_contig15-snap-gene-85.18-mRNA-1	14620.3	-0.732229	0.28454	-2.57337	0.0100712	0.0507803
NYDRO19789	snap_masked-nt_contig15-processed-gene-85.6-mRNA-1	0	NA	NA	NA	NA	NA
NYDRO19790	maker-nt_contig15-snap-gene-85.23-mRNA-1	5785.2	0.171609	0.302223	0.567825	0.570154	0.796497
NYDRO19791	maker-nt_contig15-snap-gene-85.25-mRNA-1	0	NA	NA	NA	NA	NA
NYDRO19792	maker-nt_contig15-snap-gene-85.27-mRNA-1	17982.5	0.467554	0.269683	1.73372	0.0829686	0.246885
NYDRO19793	maker-nt_contig15-snap-gene-85.19-mRNA-1	14804.9	-0.412489	0.256426	-1.60861	0.107702	0.296087
NYDRO19794	maker-nt_contig15-augustus-gene-85.41-mRNA-1	4325.77	-0.279852	0.272217	-1.02805	0.303926	0.564345
NYDRO19795	maker-nt_contig15-augustus-gene-86.0-mRNA-1	34459.7	0.0867341	0.261896	0.331178	0.74051	0.896205
NYDRO19796	maker-nt_contig15-augustus-gene-86.1-mRNA-1	27500.8	0.453139	0.253776	1.78559	0.0741662	0.227854
NYDRO19797	maker-nt_contig15-snap-gene-86.24-mRNA-1	72.9703	-0.536619	1.21809	-0.44054	0.659546	0.855272
NYDRO19798	maker-nt_contig15-snap-gene-86.26-mRNA-1	18299.8	0.187346	0.216956	0.863519	0.387852	0.648492
NYDRO19799	maker-nt_contig15-snap-gene-86.28-mRNA-1	14049.1	0.142676	0.288476	0.494584	0.620894	0.830559
NYDRO19800	snap_masked-nt_contig15-processed-gene-86.41-mRNA-1	3286.81	1.05096	0.278834	3.76912	0.000163824	0.00153002
NYDRO19801	augustus_masked-nt_contig15-processed-gene-86.14-mRNA-1	1238.22	-0.813534	0.35936	-2.26384	0.023584	0.0989087
NYDRO19802	maker-nt_contig15-snap-gene-86.32-mRNA-1	2199.52	-2.68367	0.431493	-6.21949	4.98772e-10	1.41882e-08
NYDRO19803	maker-nt_contig15-snap-gene-87.0-mRNA-1	21.1123	-7.51977	3.11831	-2.41149	0.0158874	0.0726502
NYDRO19804	maker-nt_contig15-snap-gene-87.2-mRNA-1	1926.85	0.864084	0.344656	2.50709	0.0121731	0.0592255
NYDRO19805	snap_masked-nt_contig15-processed-gene-87.21-mRNA-1	8665.15	0.699237	0.302941	2.30816	0.02099	0.0908898
NYDRO19806	maker-nt_contig15-augustus-gene-87.34-mRNA-1	52273.4	-0.0696046	0.201842	-0.344847	0.730209	0.89088
NYDRO19807	maker-nt_contig15-snap-gene-87.12-mRNA-1	35.221	-0.30713	3.04234	-0.100952	0.919589	0.974255
NYDRO19808	maker-nt_contig15-snap-gene-87.6-mRNA-1	4630.76	0.452118	0.246157	1.83671	0.066253	0.210025
NYDRO19809	maker-nt_contig15-augustus-gene-87.37-mRNA-1	18336.9	-0.0724703	0.21358	-0.339311	0.734375	0.892853
NYDRO19810	maker-nt_contig15-snap-gene-87.9-mRNA-1	3433.26	0.425875	0.281725	1.51167	0.130618	0.336637
NYDRO19811	maker-nt_contig15-snap-gene-88.34-mRNA-1	5.55097e+06	0.675123	0.293943	2.29678	0.0216311	0.093034
NYDRO19812	maker-nt_contig15-snap-gene-88.36-mRNA-1	0	NA	NA	NA	NA	NA
NYDRO19813	maker-nt_contig15-augustus-gene-88.13-mRNA-1	27451.5	-0.0692377	0.255196	-0.271311	0.786152	0.917941
NYDRO19814	maker-nt_contig15-snap-gene-88.37-mRNA-1	87.0756	-2.02428	1.20275	-1.68304	0.0923676	0.266122
NYDRO19815	maker-nt_contig15-augustus-gene-88.23-mRNA-1	192.067	-0.853955	2.33258	-0.366099	0.714291	0.883226
NYDRO19816	maker-nt_contig15-augustus-gene-88.14-mRNA-1	4577.88	0.997738	0.268127	3.72114	0.000198329	0.00181702
NYDRO19817	maker-nt_contig15-snap-gene-88.41-mRNA-1	3935.15	0.838816	0.317737	2.63996	0.00829146	0.0430681
NYDRO19818	maker-nt_contig15-snap-gene-88.43-mRNA-1	29.136	-1.44403	2.96972	-0.486251	0.626789	0.834374
NYDRO19819	maker-nt_contig15-augustus-gene-88.28-mRNA-1	57180.4	0.357722	0.252012	1.41946	0.155764	0.378644
NYDRO19820	snap_masked-nt_contig15-processed-gene-89.38-mRNA-1	77.9524	1.0013	1.26916	0.788947	0.430143	0.68658
NYDRO19821	maker-nt_contig15-snap-gene-89.29-mRNA-1	46758.8	0.212678	0.278901	0.762558	0.445727	0.700359
NYDRO19822	snap_masked-nt_contig15-processed-gene-89.40-mRNA-1	2672.72	1.19737	0.362129	3.30647	0.000944794	0.00712508
NYDRO19823	augustus_masked-nt_contig15-processed-gene-89.18-mRNA-1	19883	0.164745	0.208473	0.790248	0.429383	0.686023
NYDRO19824	maker-nt_contig15-augustus-gene-89.6-mRNA-1	502.263	3.37063	0.641427	5.25488	1.48119e-07	2.69101e-06
NYDRO19825	maker-nt_contig15-snap-gene-89.32-mRNA-1	2095.28	-1.72534	2.07957	-0.829663	0.406729	0.665891
NYDRO19826	maker-nt_contig15-augustus-gene-89.10-mRNA-1	14044.3	0.403066	0.242804	1.66005	0.0969049	0.274533
NYDRO19827	snap_masked-nt_contig15-processed-gene-89.43-mRNA-1	9869.3	-0.383244	0.415002	-0.923474	0.35576	0.618242
NYDRO19828	maker-nt_contig15-snap-gene-89.36-mRNA-1	2921.94	0.038952	0.357569	0.108936	0.913254	0.971562
NYDRO19829	augustus_masked-nt_contig15-processed-gene-89.20-mRNA-1	0	NA	NA	NA	NA	NA
NYDRO19830	maker-nt_contig15-augustus-gene-90.23-mRNA-1	23899.9	0.0385222	0.312968	0.123087	0.902038	0.966771
NYDRO19831	augustus_masked-nt_contig15-processed-gene-90.35-mRNA-1	0	NA	NA	NA	NA	NA
NYDRO19832	snap_masked-nt_contig15-processed-gene-90.6-mRNA-1	14913.3	-0.959501	1.64883	-0.581927	0.560616	0.790198
NYDRO19833	snap_masked-nt_contig15-processed-gene-90.2-mRNA-1	1347.09	-0.701112	1.08223	-0.647838	0.51709	0.757533
NYDRO19834	maker-nt_contig15-snap-gene-90.17-mRNA-1	3875.99	0.389611	0.291416	1.33696	0.181237	0.415918
NYDRO19835	augustus_masked-nt_contig15-processed-gene-90.41-mRNA-1	705.033	-1.73752	0.590421	-2.94285	0.00325206	0.0198166
NYDRO19836	maker-nt_contig15-augustus-gene-90.25-mRNA-1	2844.03	-0.489793	0.294443	-1.66346	0.0962213	0.273246
NYDRO19837	augustus_masked-nt_contig15-processed-gene-90.42-mRNA-1	23582.2	0.613655	0.291135	2.1078	0.035048	0.133933
NYDRO19838	maker-nt_contig15-snap-gene-90.21-mRNA-1	24272.2	0.12944	0.25282	0.511987	0.60866	0.822753
NYDRO19839	maker-nt_contig15-snap-gene-90.13-mRNA-1	4619.05	-0.46802	0.495837	-0.943898	0.345222	0.607119
NYDRO19840	maker-nt_contig15-augustus-gene-91.31-mRNA-1	369.115	0.0114552	1.11362	0.0102865	0.991793	0.999414
NYDRO19841	augustus_masked-nt_contig15-processed-gene-91.38-mRNA-1	2.01566	5.91454	5.41539	1.09217	0.274757	NA
NYDRO19842	maker-nt_contig15-snap-gene-91.8-mRNA-1	0	NA	NA	NA	NA	NA
NYDRO19843	maker-nt_contig15-augustus-gene-91.25-mRNA-1	7307.46	0.436313	0.233034	1.87232	0.0611627	0.198353
NYDRO19844	maker-nt_contig15-snap-gene-91.2-mRNA-1	10073.9	0.327553	0.324387	1.00976	0.312611	0.573207
NYDRO19845	maker-nt_contig15-augustus-gene-91.34-mRNA-1	30422.9	-0.248571	0.267583	-0.928951	0.352915	0.615181
NYDRO19846	maker-nt_contig15-snap-gene-91.11-mRNA-1	0	NA	NA	NA	NA	NA
NYDRO19847	maker-nt_contig15-snap-gene-91.4-mRNA-1	1055.89	0.856749	0.389539	2.19939	0.0278503	0.112174
NYDRO19848	maker-nt_contig15-snap-gene-92.39-mRNA-1	0	NA	NA	NA	NA	NA
NYDRO19849	maker-nt_contig15-snap-gene-92.28-mRNA-1	5465.53	0.520632	0.277624	1.87531	0.0607495	0.197475
NYDRO19850	maker-nt_contig15-augustus-gene-92.18-mRNA-1	2720	-0.132723	0.333949	-0.397436	0.691046	0.872808
NYDRO19851	maker-nt_contig15-snap-gene-92.31-mRNA-1	5316.86	0.0436717	0.269373	0.162123	0.871209	0.955219
NYDRO19852	maker-nt_contig15-snap-gene-92.33-mRNA-1	11684.6	0.0421133	0.214714	0.196137	0.844503	0.944537
NYDRO19853	snap_masked-nt_contig15-processed-gene-92.57-mRNA-1	0	NA	NA	NA	NA	NA
NYDRO19854	maker-nt_contig15-snap-gene-92.35-mRNA-1	0	NA	NA	NA	NA	NA
NYDRO19855	maker-nt_contig15-snap-gene-92.42-mRNA-1	11.8833	-6.87746	5.58664	-1.23105	0.218302	0.462409
NYDRO19856	snap_masked-nt_contig15-processed-gene-92.62-mRNA-1	79.2161	1.97431	2.12858	0.927521	0.353656	0.616038
NYDRO19857	snap_masked-nt_contig15-processed-gene-92.63-mRNA-1	16.2499	4.0343	4.90724	0.822113	0.411012	0.669695
NYDRO19858	maker-nt_contig15-snap-gene-92.46-mRNA-1	0	NA	NA	NA	NA	NA
NYDRO19859	maker-nt_contig15-snap-gene-92.45-mRNA-1	0	NA	NA	NA	NA	NA
NYDRO19860	maker-nt_contig15-snap-gene-93.1-mRNA-1	12236.9	0.0218336	0.245622	0.088891	0.929169	0.978295
NYDRO19861	maker-nt_contig15-snap-gene-93.4-mRNA-1	2001.6	-0.0130396	0.453422	-0.0287581	0.977057	0.99451
NYDRO19862	maker-nt_contig15-snap-gene-93.6-mRNA-1	643.635	0.240441	0.741073	0.324449	0.745598	0.898631
NYDRO19863	maker-nt_contig15-snap-gene-93.13-mRNA-1	20954.2	-0.620772	0.437441	-1.4191	0.15587	0.378824
NYDRO19864	maker-nt_contig15-augustus-gene-93.52-mRNA-1	14827.8	-0.0257391	0.273235	-0.0942014	0.924949	0.976572
NYDRO19865	maker-nt_contig15-snap-gene-93.9-mRNA-1	9302.4	-1.59783	1.32063	-1.20989	0.226319	0.47214
NYDRO19866	maker-nt_contig15-snap-gene-93.15-mRNA-1	8355.81	0.790247	0.233469	3.38481	0.000712277	0.0055344
NYDRO19867	maker-nt_contig15-augustus-gene-93.58-mRNA-1	248409	-1.11521	0.385863	-2.89018	0.00385027	0.0228248
NYDRO19868	maker-nt_contig15-snap-gene-94.25-mRNA-1	637.728	-0.570506	0.565271	-1.00926	0.31285	0.573331
NYDRO19869	maker-nt_contig15-snap-gene-94.14-mRNA-1	1614.42	3.23076	0.741761	4.35553	1.32747e-05	0.000161114
NYDRO19870	maker-nt_contig15-snap-gene-94.26-mRNA-1	43459.8	0.133034	0.22925	0.580301	0.561712	0.790963
NYDRO19871	maker-nt_contig15-snap-gene-94.16-mRNA-1	1110.71	-0.268668	0.401709	-0.668811	0.503616	0.746952
NYDRO19872	maker-nt_contig15-augustus-gene-94.48-mRNA-1	5382.4	-0.0506888	0.258195	-0.196319	0.84436	0.944537
NYDRO19873	maker-nt_contig15-snap-gene-94.19-mRNA-1	530.51	1.31457	0.972165	1.35221	0.176309	0.408736
NYDRO19874	snap_masked-nt_contig15-processed-gene-94.8-mRNA-1	404.635	0.00299162	1.00558	0.00297501	0.997626	0.999414
NYDRO19875	snap_masked-nt_contig15-processed-gene-94.11-mRNA-1	507.67	1.89056	0.632889	2.98719	0.00281555	0.0175605
NYDRO19876	maker-nt_contig15-snap-gene-94.31-mRNA-1	15837.1	-0.595434	0.250623	-2.37581	0.0175103	0.0785482
NYDRO19877	maker-nt_contig15-augustus-gene-94.51-mRNA-1	27635.7	-0.0743055	0.215703	-0.344481	0.730485	0.890913
NYDRO19878	maker-nt_contig15-snap-gene-94.23-mRNA-1	0.91621	4.77707	5.43631	0.878735	0.379545	NA
NYDRO19879	maker-nt_contig15-snap-gene-95.5-mRNA-1	3191.76	0.128242	0.36591	0.350476	0.725982	0.888532
NYDRO19880	maker-nt_contig15-augustus-gene-95.40-mRNA-1	9712.85	-1.45608	0.25211	-5.77559	7.66819e-09	1.76766e-07
NYDRO19881	augustus_masked-nt_contig15-processed-gene-95.33-mRNA-1	3579.48	-1.1738	0.537432	-2.1841	0.0289552	0.115478
NYDRO19882	maker-nt_contig15-augustus-gene-95.48-mRNA-1	12790.9	0.59527	0.338556	1.75826	0.0787029	0.237945
NYDRO19883	maker-nt_contig15-snap-gene-95.13-mRNA-1	3668.6	1.20801	0.289938	4.16646	3.09372e-05	0.000346256
NYDRO19884	snap_masked-nt_contig15-processed-gene-95.27-mRNA-1	119164	1.84601	0.606703	3.04269	0.00234476	0.0151592
NYDRO19885	snap_masked-nt_contig15-processed-gene-95.20-mRNA-1	1027.86	0.317124	0.53187	0.596243	0.551013	0.783148
NYDRO19886	augustus_masked-nt_contig15-processed-gene-95.38-mRNA-1	348.926	-0.32135	0.6412	-0.50117	0.616251	0.827871
NYDRO19887	maker-nt_contig15-augustus-gene-95.55-mRNA-1	8.42913	7.97861	5.40208	1.47695	0.139688	NA
NYDRO19888	maker-nt_contig15-snap-gene-96.6-mRNA-1	6699.95	0.522435	0.267405	1.95372	0.0507346	0.175937
NYDRO19889	maker-nt_contig15-snap-gene-96.8-mRNA-1	97665.7	-0.474273	0.22431	-2.11436	0.0344842	0.132444
NYDRO19890	maker-nt_contig15-snap-gene-96.1-mRNA-1	6982.99	-0.232701	0.352743	-0.65969	0.509453	0.750795
NYDRO19891	maker-nt_contig15-augustus-gene-96.41-mRNA-1	845.494	-1.81893	0.429281	-4.23716	2.26361e-05	0.000261413
NYDRO19892	maker-nt_contig15-snap-gene-96.11-mRNA-1	8080.21	-0.265149	0.266552	-0.994735	0.319865	0.580883
NYDRO19893	maker-nt_contig15-snap-gene-96.13-mRNA-1	5866.91	0.394958	0.300337	1.31505	0.188493	0.425364
NYDRO19894	maker-nt_contig15-snap-gene-96.2-mRNA-1	11346.6	0.466825	0.330146	1.41399	0.157363	0.380621
NYDRO19895	maker-nt_contig15-snap-gene-96.15-mRNA-1	15036.3	-0.135005	0.297385	-0.453974	0.649848	0.849695
NYDRO19896	maker-nt_contig15-snap-gene-96.5-mRNA-1	400.779	-0.868496	1.11277	-0.780483	0.435107	0.691514
NYDRO19897	maker-nt_contig15-snap-gene-96.16-mRNA-1	5025.38	-0.318913	0.28936	-1.10213	0.270405	0.525134
NYDRO19898	maker-nt_contig15-augustus-gene-96.52-mRNA-1	26708.7	-0.142152	0.238091	-0.597048	0.550475	0.782761
NYDRO19899	maker-nt_contig15-augustus-gene-97.8-mRNA-1	3866.78	0.292331	0.27824	1.05064	0.293423	0.552639
NYDRO19900	maker-nt_contig15-snap-gene-97.45-mRNA-1	19.4642	0.0889616	4.22986	0.0210318	0.98322	0.996584
NYDRO19901	augustus_masked-nt_contig15-processed-gene-97.13-mRNA-1	159.441	-0.0568194	1.007	-0.0564244	0.955004	0.986348
NYDRO19902	maker-nt_contig15-snap-gene-97.35-mRNA-1	6200.11	1.04709	0.238404	4.39208	1.1227e-05	0.000139272
NYDRO19903	maker-nt_contig15-snap-gene-97.47-mRNA-1	7140.27	0.279415	0.296049	0.943811	0.345266	0.607119
NYDRO19904	augustus_masked-nt_contig15-processed-gene-97.19-mRNA-1	0	NA	NA	NA	NA	NA
NYDRO19905	maker-nt_contig15-snap-gene-97.37-mRNA-1	4875.23	0.874623	0.301188	2.90391	0.00368532	0.0219943
NYDRO19906	maker-nt_contig15-snap-gene-97.39-mRNA-1	4505.31	1.02825	0.440004	2.3369	0.0194442	0.085595
NYDRO19907	maker-nt_contig15-snap-gene-98.11-mRNA-1	8159.33	-0.258067	0.415789	-0.62067	0.534817	0.77072
NYDRO19908	augustus_masked-nt_contig15-processed-gene-98.39-mRNA-1	1678.33	-0.628233	0.365208	-1.72021	0.0853947	0.251596
NYDRO19909	maker-nt_contig15-snap-gene-98.20-mRNA-1	715.153	1.41682	0.587445	2.41183	0.0158727	0.0725968
NYDRO19910	augustus_masked-nt_contig15-processed-gene-98.40-mRNA-1	7.01963	-6.11499	5.65393	-1.08155	0.279454	NA
NYDRO19911	maker-nt_contig15-snap-gene-98.22-mRNA-1	0	NA	NA	NA	NA	NA
NYDRO19912	maker-nt_contig15-snap-gene-98.17-mRNA-1	13291.5	-0.12401	0.255199	-0.485936	0.627013	0.834503
NYDRO19913	maker-nt_contig15-snap-gene-98.24-mRNA-1	6357.51	-0.690321	0.325736	-2.11926	0.0340681	0.131168
NYDRO19914	maker-nt_contig15-augustus-gene-99.37-mRNA-1	6101.3	-0.71902	0.3138	-2.29133	0.0219441	0.0940779
NYDRO19915	maker-nt_contig15-augustus-gene-99.39-mRNA-1	11019.8	-0.144185	0.285896	-0.504325	0.614033	0.826112
NYDRO19916	maker-nt_contig15-snap-gene-99.0-mRNA-1	18177.5	-0.025691	0.282698	-0.090878	0.92759	0.977686
NYDRO19917	maker-nt_contig15-snap-gene-99.4-mRNA-1	19911.4	-0.0931642	0.214118	-0.435106	0.663485	0.857243
NYDRO19918	maker-nt_contig15-snap-gene-99.7-mRNA-1	12046.7	4.44792	0.420387	10.5805	3.66846e-26	5.02963e-24
NYDRO19919	maker-nt_contig15-augustus-gene-99.51-mRNA-1	684.979	-0.850327	0.5497	-1.54689	0.121889	0.321458
NYDRO19920	snap_masked-nt_contig15-processed-gene-99.25-mRNA-1	6329.56	1.21952	0.251695	4.84523	1.26465e-06	1.93656e-05
NYDRO19921	maker-nt_contig15-snap-gene-99.12-mRNA-1	6.35081	-5.4416	5.65681	-0.961955	0.336072	NA
NYDRO19922	augustus_masked-nt_contig15-processed-gene-99.35-mRNA-1	400.48	-1.82623	0.579547	-3.15113	0.00162642	0.0112147
NYDRO19923	maker-nt_contig15-snap-gene-99.13-mRNA-1	9606.75	-0.115855	0.309957	-0.373776	0.708571	0.880569
NYDRO19924	maker-nt_contig15-snap-gene-99.15-mRNA-1	30830.7	0.142591	0.208114	0.685159	0.493244	0.739458
NYDRO19925	maker-nt_contig15-augustus-gene-100.20-mRNA-1	2415.89	-0.0274096	0.356531	-0.0768786	0.93872	0.981478
NYDRO19926	maker-nt_contig15-augustus-gene-100.21-mRNA-1	938.788	-0.414985	0.417192	-0.99471	0.319877	0.580883
NYDRO19927	maker-nt_contig15-augustus-gene-100.22-mRNA-1	2655.42	-0.321466	0.286134	-1.12348	0.261233	0.514611
NYDRO19928	maker-nt_contig15-augustus-gene-100.29-mRNA-1	106681	0.341286	0.227449	1.50049	0.133487	0.34153
NYDRO19929	augustus_masked-nt_contig15-processed-gene-100.35-mRNA-1	18673.2	0.169553	0.233937	0.72478	0.468587	0.720261
NYDRO19930	maker-nt_contig15-snap-gene-100.7-mRNA-1	69631.3	0.347242	0.238306	1.45713	0.145082	0.361089
NYDRO19931	maker-nt_contig15-snap-gene-100.2-mRNA-1	146709	1.78957	0.222279	8.05098	8.21328e-16	4.35249e-14
NYDRO19932	maker-nt_contig15-snap-gene-100.8-mRNA-1	4350.18	0.515805	0.327464	1.57515	0.115222	0.309507
NYDRO19933	maker-nt_contig15-augustus-gene-100.25-mRNA-1	2153.99	1.1769	0.353142	3.33265	0.00086022	0.00655435
NYDRO19934	snap_masked-nt_contig15-processed-gene-100.14-mRNA-1	2836.58	0.977754	0.407602	2.39879	0.0164492	0.0746833
NYDRO19935	maker-nt_contig15-snap-gene-101.42-mRNA-1	1875.05	0.49472	0.312251	1.58437	0.11311	0.306068
NYDRO19936	augustus_masked-nt_contig15-processed-gene-101.1-mRNA-1	75.2534	-8.89147	3.44288	-2.58256	0.0098069	0.0496173
NYDRO19937	maker-nt_contig15-snap-gene-101.50-mRNA-1	8292.48	-0.641696	1.20812	-0.531152	0.595313	0.813412
NYDRO19938	maker-nt_contig15-snap-gene-101.53-mRNA-1	237691	-0.0927749	0.256935	-0.361083	0.718038	0.884874
NYDRO19939	maker-nt_contig15-snap-gene-101.46-mRNA-1	14440.6	-3.43484	0.555934	-6.17851	6.47102e-10	1.78479e-08
NYDRO19940	maker-nt_contig15-snap-gene-101.47-mRNA-1	14713.7	0.014545	0.220257	0.0660368	0.947349	0.984071
NYDRO19941	maker-nt_contig15-snap-gene-101.54-mRNA-1	9524.29	0.0426026	0.28528	0.149336	0.881288	0.959489
NYDRO19942	maker-nt_contig15-snap-gene-101.56-mRNA-1	7.29499	0.0125303	5.77056	0.00217142	0.998267	NA
NYDRO19943	augustus_masked-nt_contig15-processed-gene-101.7-mRNA-1	137341	0.252119	0.252352	0.999079	0.317756	0.57868
NYDRO19944	maker-nt_contig15-snap-gene-102.25-mRNA-1	40.2352	-1.3025	1.70452	-0.764142	0.444782	0.699584
NYDRO19945	maker-nt_contig15-snap-gene-102.24-mRNA-1	0	NA	NA	NA	NA	NA
NYDRO19946	maker-nt_contig15-snap-gene-102.28-mRNA-1	45593.5	0.322505	0.348037	0.92664	0.354114	0.616513
NYDRO19947	maker-nt_contig15-snap-gene-102.29-mRNA-1	17346.5	-0.0187442	0.203321	-0.0921904	0.926547	0.977192
NYDRO19948	maker-nt_contig15-augustus-gene-102.18-mRNA-1	17727.4	0.283009	0.249938	1.13232	0.257501	0.509514
NYDRO19949	maker-nt_contig15-snap-gene-102.20-mRNA-1	7239.45	1.05056	0.341761	3.07395	0.00211247	0.0139619
NYDRO19950	snap_masked-nt_contig15-processed-gene-102.43-mRNA-1	31139.5	-0.476161	0.211863	-2.2475	0.0246081	0.102347
NYDRO19951	maker-nt_contig15-snap-gene-102.21-mRNA-1	50.2077	-1.20381	1.65168	-0.728841	0.466099	0.71828
NYDRO19952	maker-nt_contig15-snap-gene-102.22-mRNA-1	36.4356	-1.4915	1.68911	-0.883014	0.377229	0.638975
NYDRO19953	maker-nt_contig15-snap-gene-103.48-mRNA-1	7325.12	1.47141	0.359179	4.0966	4.19261e-05	0.000455204
NYDRO19954	maker-nt_contig15-augustus-gene-103.0-mRNA-1	15488.3	0.351191	0.22274	1.57668	0.114869	0.308989
NYDRO19955	maker-nt_contig15-augustus-gene-103.14-mRNA-1	14121.7	1.03083	0.41102	2.50798	0.0121423	0.0591247
NYDRO19956	maker-nt_contig15-snap-gene-103.39-mRNA-1	9425.97	0.132708	0.235696	0.56305	0.573401	0.798603
NYDRO19957	maker-nt_contig15-snap-gene-103.42-mRNA-1	1428.32	-0.883788	0.65571	-1.34783	0.177712	0.410943
NYDRO19958	maker-nt_contig15-snap-gene-103.43-mRNA-1	1297.6	-0.145127	0.419894	-0.345628	0.729622	0.890427
NYDRO19959	snap_masked-nt_contig15-processed-gene-103.72-mRNA-1	19802	-0.898156	0.637216	-1.4095	0.158687	0.382521
NYDRO19960	maker-nt_contig15-snap-gene-103.52-mRNA-1	44031.7	-0.175888	0.24097	-0.729918	0.46544	0.717946
NYDRO19961	snap_masked-nt_contig15-processed-gene-103.75-mRNA-1	67.0157	-5.24484	1.48559	-3.53047	0.000414814	0.00342632
NYDRO19962	maker-nt_contig15-snap-gene-103.56-mRNA-1	337.649	1.38117	3.53657	0.39054	0.696138	0.87488
NYDRO19963	maker-nt_contig15-snap-gene-103.55-mRNA-1	698.996	0.779914	0.598886	1.30227	0.192823	0.431644
NYDRO19964	maker-nt_contig15-augustus-gene-103.20-mRNA-1	599.477	-2.50113	0.562147	-4.44924	8.61736e-06	0.000109727
NYDRO19965	maker-nt_contig15-snap-gene-104.66-mRNA-1	2131.7	-0.253902	0.342849	-0.740567	0.458956	0.712281
NYDRO19966	maker-nt_contig15-snap-gene-104.67-mRNA-1	27020.7	0.897756	0.201105	4.46412	8.03973e-06	0.00010304
NYDRO19967	maker-nt_contig15-augustus-gene-104.25-mRNA-1	19475.6	0.656294	0.226287	2.90027	0.0037284	0.0222028
NYDRO19968	maker-nt_contig15-augustus-gene-104.13-mRNA-1	104.555	-9.41344	2.41248	-3.90197	9.5413e-05	0.000948979
NYDRO19969	maker-nt_contig15-snap-gene-104.69-mRNA-1	4155.81	-0.302598	0.304705	-0.993085	0.320668	0.581723
NYDRO19970	maker-nt_contig15-snap-gene-104.72-mRNA-1	184.421	0.132125	0.971033	0.136067	0.891768	0.962805
NYDRO19971	augustus_masked-nt_contig15-processed-gene-104.3-mRNA-1	15015.9	0.468983	0.312306	1.50168	0.13318	0.341004
NYDRO19972	maker-nt_contig15-snap-gene-104.55-mRNA-1	192.139	-0.351944	0.780917	-0.45068	0.65222	0.85124
NYDRO19973	maker-nt_contig15-augustus-gene-104.31-mRNA-1	27050.7	0.0594693	0.300697	0.197771	0.843224	0.944301
NYDRO19974	maker-nt_contig15-snap-gene-104.76-mRNA-1	66889	2.27816	0.484421	4.70285	2.56556e-06	3.63587e-05
NYDRO19975	maker-nt_contig15-snap-gene-104.59-mRNA-1	11639.4	0.182416	0.3144	0.580204	0.561777	0.790963
NYDRO19976	maker-nt_contig15-snap-gene-104.61-mRNA-1	291.051	0.446448	1.01023	0.441929	0.65854	0.854595
NYDRO19977	maker-nt_contig15-augustus-gene-104.19-mRNA-1	0	NA	NA	NA	NA	NA
NYDRO19978	maker-nt_contig15-snap-gene-105.37-mRNA-1	2259.69	-1.13363	0.43132	-2.62829	0.00858159	0.044331
NYDRO19979	snap_masked-nt_contig15-processed-gene-105.25-mRNA-1	1409.72	-0.194178	0.455775	-0.426039	0.67008	0.860972
NYDRO19980	maker-nt_contig15-augustus-gene-105.16-mRNA-1	3211.14	0.459415	0.292076	1.57293	0.115735	0.310391
NYDRO19981	snap_masked-nt_contig15-processed-gene-105.21-mRNA-1	119.674	-0.799621	2.62059	-0.30513	0.760267	0.905056
NYDRO19982	maker-nt_contig15-snap-gene-105.42-mRNA-1	9214.25	6.91455	1.2133	5.69896	1.20539e-08	2.60545e-07
NYDRO19983	maker-nt_contig15-snap-gene-105.31-mRNA-1	116.727	-9.76997	2.55079	-3.83018	0.000128049	0.00123352
NYDRO19984	maker-nt_contig15-snap-gene-105.43-mRNA-1	7242.98	-1.44194	0.534278	-2.69885	0.00695788	0.0372826
NYDRO19985	maker-nt_contig15-augustus-gene-105.11-mRNA-1	1644.51	0.0699066	0.385759	0.181218	0.856196	0.949307
NYDRO19986	maker-nt_contig15-snap-gene-106.26-mRNA-1	3167.84	1.39861	0.427269	3.27337	0.00106272	0.00783649
NYDRO19987	maker-nt_contig15-snap-gene-106.22-mRNA-1	164.95	-4.88749	1.16875	-4.1818	2.89212e-05	0.000327265
NYDRO19988	maker-nt_contig15-snap-gene-106.21-mRNA-1	0	NA	NA	NA	NA	NA
NYDRO19989	maker-nt_contig15-snap-gene-106.23-mRNA-1	12176.9	0.178833	0.290415	0.615784	0.538037	0.772998
NYDRO19990	maker-nt_contig15-augustus-gene-106.7-mRNA-1	1862.2	0.641661	0.356033	1.80225	0.0715059	0.221818
NYDRO19991	maker-nt_contig15-augustus-gene-106.3-mRNA-1	15677	0.00753588	0.246226	0.0306055	0.975584	0.993918
NYDRO19992	maker-nt_contig15-snap-gene-106.29-mRNA-1	3849.97	-0.0508526	0.263658	-0.192874	0.847058	0.944906
NYDRO19993	maker-nt_contig15-snap-gene-106.31-mRNA-1	9386.52	-0.0508095	0.278686	-0.182318	0.855333	0.948796
NYDRO19994	snap_masked-nt_contig15-processed-gene-107.22-mRNA-1	36.3026	1.62692	2.79254	0.582594	0.560167	0.789732
NYDRO19995	augustus_masked-nt_contig15-processed-gene-107.0-mRNA-1	10502.4	0.505856	0.302943	1.66981	0.0949579	0.270839
NYDRO19996	snap_masked-nt_contig15-processed-gene-107.23-mRNA-1	69.0142	0.532412	2.29263	0.232228	0.816361	0.932815
NYDRO19997	maker-nt_contig15-snap-gene-107.34-mRNA-1	17227	0.400306	0.26738	1.49714	0.134357	0.3429
NYDRO19998	maker-nt_contig15-snap-gene-107.30-mRNA-1	4916.12	-0.106987	0.35647	-0.30013	0.764078	0.906559
NYDRO19999	maker-nt_contig15-augustus-gene-107.10-mRNA-1	13260.8	0.0140273	0.2596	0.0540344	0.956908	0.987217
NYDRO20000	snap_masked-nt_contig15-processed-gene-107.26-mRNA-1	176.779	1.00107	1.18	0.84836	0.396237	0.656185
NYDRO20001	maker-nt_contig15-snap-gene-107.37-mRNA-1	7862.51	-0.0217612	0.267632	-0.0813103	0.935195	0.980181
NYDRO20002	maker-nt_contig15-augustus-gene-107.16-mRNA-1	4711.46	0.032723	0.32184	0.101675	0.919015	0.974028
NYDRO20003	maker-nt_contig15-augustus-gene-108.12-mRNA-1	12276.8	0.0520037	0.213841	0.243189	0.807859	0.928408
NYDRO20004	maker-nt_contig15-snap-gene-108.41-mRNA-1	6129.04	-0.129803	0.335664	-0.386705	0.698975	0.876326
NYDRO20005	maker-nt_contig15-snap-gene-108.43-mRNA-1	32165.9	0.563994	0.19673	2.86684	0.00414595	0.0242773
NYDRO20006	maker-nt_contig15-augustus-gene-108.13-mRNA-1	7571.72	0.229141	0.280381	0.81725	0.413785	0.672031
NYDRO20007	maker-nt_contig15-snap-gene-108.34-mRNA-1	1842.59	-0.12414	0.40865	-0.303781	0.761294	0.905429
NYDRO20008	snap_masked-nt_contig15-processed-gene-108.61-mRNA-1	25.4508	-0.884308	2.01848	-0.438105	0.66131	0.856587
NYDRO20009	maker-nt_contig15-snap-gene-108.36-mRNA-1	9472.65	0.00632772	0.279343	0.0226521	0.981928	0.996
NYDRO20010	maker-nt_contig15-augustus-gene-108.24-mRNA-1	9247.35	0.241929	0.288942	0.837292	0.402428	0.662575
NYDRO20011	maker-nt_contig15-snap-gene-108.47-mRNA-1	19637	-0.112885	0.214114	-0.52722	0.598041	0.814825
NYDRO20012	maker-nt_contig15-snap-gene-108.50-mRNA-1	0	NA	NA	NA	NA	NA
NYDRO20013	snap_masked-nt_contig15-processed-gene-108.56-mRNA-1	2637.49	0.558947	0.313494	1.78296	0.0745923	0.228833
NYDRO20014	maker-nt_contig15-augustus-gene-108.18-mRNA-1	12506.6	-1.47852	0.276668	-5.34402	9.09094e-08	1.71369e-06
NYDRO20015	maker-nt_contig15-snap-gene-108.40-mRNA-1	2.77738	-4.77839	5.66132	-0.844042	0.398646	NA
NYDRO20016	maker-nt_contig15-augustus-gene-109.8-mRNA-1	0	NA	NA	NA	NA	NA
NYDRO20017	maker-nt_contig15-snap-gene-109.31-mRNA-1	0	NA	NA	NA	NA	NA
NYDRO20018	maker-nt_contig15-snap-gene-109.46-mRNA-1	0	NA	NA	NA	NA	NA
NYDRO20019	maker-nt_contig15-snap-gene-109.30-mRNA-1	0	NA	NA	NA	NA	NA
NYDRO20020	maker-nt_contig15-snap-gene-109.38-mRNA-1	0	NA	NA	NA	NA	NA
NYDRO20021	maker-nt_contig15-snap-gene-109.39-mRNA-1	11912.8	0.037063	0.353144	0.104952	0.916414	0.972762
NYDRO20022	snap_masked-nt_contig15-processed-gene-109.25-mRNA-1	16741.1	0.428211	0.235524	1.81811	0.0690466	0.216668
NYDRO20023	maker-nt_contig15-snap-gene-109.41-mRNA-1	203.19	0.598726	1.24518	0.480833	0.630635	0.836984
NYDRO20024	maker-nt_contig15-snap-gene-109.49-mRNA-1	61483.6	0.649444	0.315413	2.05903	0.0394914	0.146729
NYDRO20025	maker-nt_contig15-snap-gene-109.44-mRNA-1	30753.8	0.161546	0.251341	0.642737	0.520395	0.76013
NYDRO20026	maker-nt_contig15-snap-gene-109.51-mRNA-1	31993.4	0.176364	0.304197	0.579768	0.562071	0.79114
NYDRO20027	maker-nt_contig15-snap-gene-110.25-mRNA-1	4953.69	0.00570027	0.392372	0.0145277	0.988409	0.998701
NYDRO20028	augustus_masked-nt_contig15-processed-gene-110.1-mRNA-1	0	NA	NA	NA	NA	NA
NYDRO20029	augustus_masked-nt_contig15-processed-gene-110.2-mRNA-1	2507.14	1.01918	0.339113	3.00541	0.00265219	0.0168174
NYDRO20030	snap_masked-nt_contig15-processed-gene-110.45-mRNA-1	2199.03	1.84111	0.423746	4.34484	1.39377e-05	0.000168639
NYDRO20031	maker-nt_contig15-snap-gene-110.34-mRNA-1	10786.7	0.157039	0.28693	0.547309	0.584167	0.805706
NYDRO20032	maker-nt_contig15-snap-gene-110.27-mRNA-1	10233.9	-0.301478	0.225537	-1.33671	0.181316	0.415997
NYDRO20033	maker-nt_contig15-snap-gene-110.36-mRNA-1	51490.3	-1.68325	0.206692	-8.14375	3.83223e-16	2.0539e-14
NYDRO20034	maker-nt_contig15-snap-gene-110.29-mRNA-1	35.6251	1.6287	2.71963	0.598867	0.549261	0.781789
NYDRO20035	maker-nt_contig15-augustus-gene-110.23-mRNA-1	14046.1	0.255486	0.212661	1.20137	0.229606	0.475663
NYDRO20036	maker-nt_contig15-snap-gene-110.31-mRNA-1	2.03671	-4.33773	5.66568	-0.765615	0.443906	NA
NYDRO20037	maker-nt_contig15-snap-gene-111.63-mRNA-1	484.369	0.6327	0.588393	1.0753	0.28224	0.539344
NYDRO20038	maker-nt_contig15-snap-gene-111.65-mRNA-1	8.73029	-6.42959	5.65298	-1.13738	0.255379	NA
NYDRO20039	maker-nt_contig15-snap-gene-111.50-mRNA-1	2463.48	-0.10076	0.318647	-0.316212	0.751842	0.900882
NYDRO20040	maker-nt_contig15-snap-gene-111.51-mRNA-1	32122.3	-0.405416	0.256699	-1.57934	0.114257	0.308038
NYDRO20041	maker-nt_contig15-snap-gene-111.54-mRNA-1	8629.87	0.356921	0.355536	1.00389	0.31543	0.576329
NYDRO20042	maker-nt_contig15-snap-gene-111.66-mRNA-1	111.837	0.784585	1.02922	0.762308	0.445876	0.700416
NYDRO20043	maker-nt_contig15-snap-gene-111.68-mRNA-1	4167.94	2.6699	0.638537	4.18127	2.89885e-05	0.000327869
NYDRO20044	maker-nt_contig15-snap-gene-111.56-mRNA-1	4.33915	1.12822	5.30195	0.212793	0.831488	NA
NYDRO20045	maker-nt_contig15-snap-gene-111.70-mRNA-1	11533.7	-0.0774454	0.226928	-0.341278	0.732894	0.891986
NYDRO20046	maker-nt_contig15-snap-gene-111.71-mRNA-1	3602.79	-0.173895	0.397236	-0.437763	0.661558	0.856728
NYDRO20047	maker-nt_contig15-augustus-gene-111.20-mRNA-1	18.0355	0.792907	2.5223	0.314359	0.753249	0.901864
NYDRO20048	augustus_masked-nt_contig15-processed-gene-111.7-mRNA-1	1235.76	0.606185	0.457778	1.32419	0.18544	0.421336
NYDRO20049	maker-nt_contig15-snap-gene-111.61-mRNA-1	20297	-0.276477	0.264998	-1.04332	0.296802	0.556329
NYDRO20050	maker-nt_contig15-augustus-gene-112.6-mRNA-1	193.091	-0.518857	0.78018	-0.665048	0.50602	0.748934
NYDRO20051	maker-nt_contig15-snap-gene-112.28-mRNA-1	41170.5	0.164042	0.226606	0.723907	0.469123	0.720707
NYDRO20052	maker-nt_contig15-snap-gene-112.22-mRNA-1	18610.8	-0.449734	0.262981	-1.71014	0.0872397	0.2555
NYDRO20053	maker-nt_contig15-snap-gene-112.30-mRNA-1	10942.6	0.985691	0.620417	1.58875	0.112116	0.304174
NYDRO20054	augustus_masked-nt_contig15-processed-gene-112.20-mRNA-1	429.711	2.61673	0.878112	2.97995	0.00288295	0.0179192
NYDRO20055	maker-nt_contig15-snap-gene-112.25-mRNA-1	4034.59	-0.100658	0.290967	-0.345944	0.729385	0.890333
NYDRO20056	maker-nt_contig15-snap-gene-113.26-mRNA-1	0	NA	NA	NA	NA	NA
NYDRO20057	maker-nt_contig15-snap-gene-113.34-mRNA-1	998.504	0.569051	0.862373	0.659866	0.50934	0.750795
NYDRO20058	maker-nt_contig15-augustus-gene-113.2-mRNA-1	10201.4	0.031391	0.283694	0.110651	0.911893	0.970891
NYDRO20059	augustus_masked-nt_contig15-processed-gene-113.22-mRNA-1	542.896	0.952355	0.718944	1.32466	0.185285	0.421146
NYDRO20060	maker-nt_contig15-snap-gene-113.36-mRNA-1	0	NA	NA	NA	NA	NA
NYDRO20061	maker-nt_contig15-snap-gene-113.37-mRNA-1	0	NA	NA	NA	NA	NA
NYDRO20062	maker-nt_contig15-augustus-gene-113.14-mRNA-1	3453.11	0.186137	0.314192	0.592432	0.553562	0.784784
NYDRO20063	maker-nt_contig15-snap-gene-113.29-mRNA-1	2947.77	-1.02889	0.367811	-2.79733	0.00515272	0.0292165
NYDRO20064	maker-nt_contig15-augustus-gene-113.5-mRNA-1	18492.8	0.166522	0.316781	0.52567	0.599118	0.815445
NYDRO20065	snap_masked-nt_contig15-processed-gene-113.46-mRNA-1	5.89211	0.0125329	5.77056	0.00217186	0.998267	NA
NYDRO20066	maker-nt_contig15-snap-gene-114.25-mRNA-1	8571.72	0.808405	0.363632	2.22314	0.0262063	0.107034
NYDRO20067	augustus_masked-nt_contig15-processed-gene-114.18-mRNA-1	19.2962	1.51577	4.1238	0.367567	0.713196	0.882727
NYDRO20068	maker-nt_contig15-snap-gene-114.27-mRNA-1	14737.4	0.124568	0.217546	0.572604	0.566913	0.794824
NYDRO20069	maker-nt_contig15-snap-gene-114.28-mRNA-1	19522	0.227236	0.403958	0.562524	0.573759	0.798677
NYDRO20070	maker-nt_contig15-augustus-gene-114.5-mRNA-1	19928.6	0.550558	0.203088	2.71093	0.00670954	0.0362234
NYDRO20071	maker-nt_contig15-snap-gene-114.41-mRNA-1	1850.24	0.689628	0.377694	1.82589	0.0678664	0.213783
NYDRO20072	augustus_masked-nt_contig15-processed-gene-114.21-mRNA-1	22608.2	-1.65068	0.30058	-5.49166	3.98175e-08	7.97094e-07
NYDRO20073	maker-nt_contig15-snap-gene-114.43-mRNA-1	2.97674	-4.88342	5.66046	-0.862725	0.388289	NA
NYDRO20074	maker-nt_contig15-snap-gene-114.44-mRNA-1	23581.1	0.335524	0.247042	1.35817	0.174411	0.405858
NYDRO20075	augustus_masked-nt_contig15-processed-gene-114.22-mRNA-1	851.296	0.8338	0.516367	1.61474	0.106367	0.29339
NYDRO20076	maker-nt_contig15-snap-gene-115.23-mRNA-1	4207.64	-0.125039	0.264267	-0.473153	0.636104	0.840636
NYDRO20077	augustus_masked-nt_contig15-processed-gene-115.64-mRNA-1	1464.83	0.301561	0.39349	0.766376	0.443453	0.698709
NYDRO20078	maker-nt_contig15-augustus-gene-115.54-mRNA-1	129.235	-10.2319	2.29262	-4.46296	8.0837e-06	0.000103547
NYDRO20079	maker-nt_contig15-snap-gene-115.14-mRNA-1	13690.9	-0.0196997	0.21761	-0.0905278	0.927868	0.977746
NYDRO20080	maker-nt_contig15-snap-gene-115.31-mRNA-1	16714.8	-0.313244	0.218787	-1.43173	0.152222	0.373071
NYDRO20081	maker-nt_contig15-snap-gene-115.33-mRNA-1	38.2392	8.72198	3.03385	2.87489	0.00404166	0.0237564
NYDRO20082	augustus_masked-nt_contig15-processed-gene-115.68-mRNA-1	13188.6	0.130104	0.308296	0.422009	0.673018	0.862934
NYDRO20083	maker-nt_contig15-snap-gene-115.35-mRNA-1	52.9271	1.39237	1.80831	0.769986	0.441308	0.69638
NYDRO20084	maker-nt_contig15-snap-gene-115.19-mRNA-1	34465.6	0.13549	0.351691	0.385253	0.70005	0.876857
NYDRO20085	maker-nt_contig15-snap-gene-115.38-mRNA-1	435.703	-1.44908	0.611122	-2.37118	0.0177316	0.0793599
NYDRO20086	maker-nt_contig15-augustus-gene-115.50-mRNA-1	54230.8	-0.648877	0.2981	-2.17671	0.0295021	0.117105
NYDRO20087	maker-nt_contig15-snap-gene-116.64-mRNA-1	647.623	-0.481557	0.790633	-0.609078	0.542473	0.776438
NYDRO20088	snap_masked-nt_contig15-processed-gene-116.37-mRNA-1	3.66484	6.77702	5.40752	1.25326	0.210112	NA
NYDRO20089	maker-nt_contig15-snap-gene-116.67-mRNA-1	82.8588	-2.21	1.1682	-1.8918	0.058518	0.19225
NYDRO20090	maker-nt_contig15-snap-gene-116.68-mRNA-1	77.4592	-0.958569	1.26975	-0.754926	0.450293	0.704352
NYDRO20091	snap_masked-nt_contig15-processed-gene-116.48-mRNA-1	2.90408	-4.84717	5.66075	-0.856278	0.391844	NA
NYDRO20092	maker-nt_contig15-snap-gene-116.55-mRNA-1	256.787	-1.24932	0.871112	-1.43417	0.151523	0.371823
NYDRO20093	maker-nt_contig15-augustus-gene-116.14-mRNA-1	35566.1	-0.98594	0.291494	-3.38237	0.000718637	0.00557647
NYDRO20094	maker-nt_contig15-snap-gene-116.57-mRNA-1	0	NA	NA	NA	NA	NA
NYDRO20095	maker-nt_contig15-snap-gene-116.58-mRNA-1	92.1373	0.63117	1.16521	0.541679	0.58804	0.807968
NYDRO20096	maker-nt_contig15-snap-gene-116.71-mRNA-1	1451.6	-1.42924	0.534488	-2.67403	0.00749449	0.0396445
NYDRO20097	maker-nt_contig15-snap-gene-116.60-mRNA-1	13714.3	0.290941	0.244387	1.19049	0.233853	0.480335
NYDRO20098	maker-nt_contig15-snap-gene-116.73-mRNA-1	7315.76	0.108654	0.238791	0.455018	0.649097	0.84935
NYDRO20099	maker-nt_contig15-snap-gene-116.62-mRNA-1	1342.72	-0.806468	0.904797	-0.891325	0.372755	0.634863
NYDRO20100	augustus_masked-nt_contig15-processed-gene-116.27-mRNA-1	11074.6	-2.10041	0.247091	-8.50055	1.88692e-17	1.13514e-15
NYDRO20101	maker-nt_contig15-snap-gene-117.67-mRNA-1	8419.59	-0.261951	0.305157	-0.858412	0.390665	0.651072
NYDRO20102	maker-nt_contig15-snap-gene-117.74-mRNA-1	7777.24	0.224754	0.240311	0.935265	0.349652	0.611502
NYDRO20103	maker-nt_contig15-snap-gene-117.70-mRNA-1	145.689	0.0662592	1.06279	0.0623444	0.950289	0.984677
NYDRO20104	maker-nt_contig15-augustus-gene-117.23-mRNA-1	882.949	-1.09579	0.511029	-2.14428	0.0320101	0.125143
NYDRO20105	maker-nt_contig15-snap-gene-117.76-mRNA-1	89.3284	-1.47634	1.28	-1.15339	0.248752	0.49818
NYDRO20106	augustus_masked-nt_contig15-processed-gene-117.6-mRNA-1	3824.09	0.361485	0.331524	1.09037	0.275549	0.531577
NYDRO20107	snap_masked-nt_contig15-processed-gene-117.51-mRNA-1	562.31	-1.52784	0.739735	-2.06538	0.0388867	0.14503
NYDRO20108	maker-nt_contig15-augustus-gene-117.29-mRNA-1	4099.76	-0.0553625	0.323103	-0.171346	0.863951	0.952398
NYDRO20109	augustus_masked-nt_contig15-processed-gene-117.13-mRNA-1	866.401	-0.158493	0.644808	-0.245798	0.805838	0.927339
NYDRO20110	snap_masked-nt_contig15-processed-gene-117.55-mRNA-1	0	NA	NA	NA	NA	NA
NYDRO20111	maker-nt_contig15-snap-gene-117.81-mRNA-1	15649.9	-1.80618	0.464294	-3.89017	0.000100173	0.00098964
NYDRO20112	maker-nt_contig15-snap-gene-117.83-mRNA-1	112.934	11.5638	2.00129	5.77815	7.55263e-09	1.74272e-07
NYDRO20113	augustus_masked-nt_contig15-processed-gene-117.7-mRNA-1	7690.88	0.818234	0.297126	2.75383	0.00589027	0.032622
NYDRO20114	maker-nt_contig15-augustus-gene-117.25-mRNA-1	2153.18	0.879602	0.464757	1.89261	0.0584099	0.192038
NYDRO20115	maker-nt_contig15-snap-gene-117.85-mRNA-1	6737.6	-0.507061	0.2417	-2.09789	0.0359144	0.136404
NYDRO20116	maker-nt_contig15-snap-gene-117.88-mRNA-1	38779.5	0.184844	0.20532	0.900274	0.367974	0.63034
NYDRO20117	maker-nt_contig15-snap-gene-117.89-mRNA-1	4.52515	2.72029	5.30499	0.512779	0.608106	NA
NYDRO20118	maker-nt_contig16-snap-gene-0.13-mRNA-1	9357.25	-0.217156	0.411856	-0.527263	0.598011	0.814825
NYDRO20119	augustus_masked-nt_contig16-processed-gene-0.34-mRNA-1	28.8444	2.27075	3.8545	0.589116	0.555784	0.78661
NYDRO20120	maker-nt_contig16-snap-gene-0.15-mRNA-1	5225.24	0.109067	0.383594	0.284329	0.776158	0.912932
NYDRO20121	maker-nt_contig16-snap-gene-0.16-mRNA-1	22616.1	-0.718426	0.240452	-2.98781	0.00280986	0.0175343
NYDRO20122	maker-nt_contig16-snap-gene-0.17-mRNA-1	20819.3	0.26725	0.239513	1.1158	0.264506	0.518588
NYDRO20123	maker-nt_contig16-snap-gene-0.18-mRNA-1	53.39	-0.949541	1.70696	-0.556277	0.578022	0.801202
NYDRO20124	augustus_masked-nt_contig16-processed-gene-0.35-mRNA-1	0	NA	NA	NA	NA	NA
NYDRO20125	maker-nt_contig16-augustus-gene-0.8-mRNA-1	52.8012	0.764894	2.57064	0.29755	0.766047	0.907853
NYDRO20126	maker-nt_contig16-snap-gene-0.22-mRNA-1	1571.36	-0.115081	0.86433	-0.133144	0.894079	0.96354
NYDRO20127	maker-nt_contig16-snap-gene-0.24-mRNA-1	0	NA	NA	NA	NA	NA
NYDRO20128	maker-nt_contig16-snap-gene-0.25-mRNA-1	0	NA	NA	NA	NA	NA
NYDRO20129	maker-nt_contig16-snap-gene-1.53-mRNA-1	11164	-1.00857	0.306985	-3.28542	0.00101832	0.00755395
NYDRO20130	maker-nt_contig16-snap-gene-1.54-mRNA-1	4592.56	-0.291776	0.350636	-0.832132	0.405334	0.664853
NYDRO20131	maker-nt_contig16-snap-gene-1.55-mRNA-1	19143.1	0.242146	0.239025	1.01306	0.311033	0.571512
NYDRO20132	augustus_masked-nt_contig16-processed-gene-1.85-mRNA-1	414.086	0.744753	0.866835	0.859164	0.39025	0.650921
NYDRO20133	maker-nt_contig16-snap-gene-1.56-mRNA-1	3394.65	-0.16374	0.337226	-0.485551	0.627285	0.834638
NYDRO20134	maker-nt_contig16-snap-gene-1.57-mRNA-1	79036.2	0.129407	0.24341	0.531639	0.594976	0.813092
NYDRO20135	snap_masked-nt_contig16-processed-gene-1.7-mRNA-1	6972.92	0.169296	0.275042	0.615528	0.538206	0.773053
NYDRO20136	augustus_masked-nt_contig16-processed-gene-1.88-mRNA-1	14800.1	0.242883	0.301629	0.805236	0.420683	0.678932
NYDRO20137	maker-nt_contig16-augustus-gene-1.33-mRNA-1	26071.9	0.704185	0.226772	3.10525	0.00190119	0.0127586
NYDRO20138	augustus_masked-nt_contig16-processed-gene-1.91-mRNA-1	7506.11	-2.62135	0.22898	-11.4479	2.40804e-30	4.302e-28
NYDRO20139	snap_masked-nt_contig16-processed-gene-1.15-mRNA-1	15.3895	1.46041	4.47675	0.326222	0.744257	0.898349
NYDRO20140	snap_masked-nt_contig16-processed-gene-1.16-mRNA-1	28.8067	0.91504	2.88536	0.317132	0.751143	0.900857
NYDRO20141	maker-nt_contig16-snap-gene-1.78-mRNA-1	18.9761	2.03926	3.82327	0.533382	0.593769	0.812196
NYDRO20142	maker-nt_contig16-augustus-gene-1.48-mRNA-1	21774.3	1.29958	0.545238	2.38352	0.017148	0.0772907
NYDRO20143	snap_masked-nt_contig16-processed-gene-1.19-mRNA-1	70.701	-0.101301	2.54772	-0.0397613	0.968283	0.991409
NYDRO20144	maker-nt_contig16-augustus-gene-2.15-mRNA-1	6715.03	0.173606	0.237363	0.731393	0.464539	0.716989
NYDRO20145	maker-nt_contig16-augustus-gene-2.20-mRNA-1	1960.19	0.124361	0.322647	0.38544	0.699912	0.876786
NYDRO20146	maker-nt_contig16-augustus-gene-2.21-mRNA-1	38134.9	0.429372	0.274563	1.56384	0.117855	0.314396
NYDRO20147	augustus_masked-nt_contig16-processed-gene-2.36-mRNA-1	124.593	0.652434	1.24503	0.52403	0.600258	0.816333
NYDRO20148	maker-nt_contig16-augustus-gene-2.16-mRNA-1	4825.03	0.148717	0.266352	0.558348	0.576607	0.800279
NYDRO20149	snap_masked-nt_contig16-processed-gene-2.11-mRNA-1	211.498	-0.455431	0.937692	-0.485693	0.627185	0.834618
NYDRO20150	maker-nt_contig16-augustus-gene-2.23-mRNA-1	15062.3	-0.0974553	0.299568	-0.32532	0.744939	0.898483
NYDRO20151	maker-nt_contig16-augustus-gene-2.25-mRNA-1	9340.19	-0.394936	0.273424	-1.44441	0.148623	0.367075
NYDRO20152	maker-nt_contig16-augustus-gene-2.27-mRNA-1	6204.39	0.786548	0.269394	2.91969	0.00350379	0.0210889
NYDRO20153	maker-nt_contig16-snap-gene-2.45-mRNA-1	46523.4	0.28827	0.262889	1.09655	0.27284	0.528295
NYDRO20154	augustus_masked-nt_contig16-processed-gene-3.14-mRNA-1	1721.59	0.661505	0.407017	1.62525	0.104109	0.288665
NYDRO20155	augustus_masked-nt_contig16-processed-gene-3.18-mRNA-1	54.7602	2.96046	2.52368	1.17308	0.240765	0.488323
NYDRO20156	maker-nt_contig16-augustus-gene-3.8-mRNA-1	2028	-0.604455	0.436123	-1.38597	0.165755	0.393836
NYDRO20157	snap_masked-nt_contig16-processed-gene-3.38-mRNA-1	2195.83	0.147123	0.402693	0.365348	0.714852	0.883319
NYDRO20158	maker-nt_contig16-augustus-gene-3.0-mRNA-1	20020.4	0.0142676	0.23555	0.0605715	0.9517	0.985202
NYDRO20159	maker-nt_contig16-snap-gene-3.24-mRNA-1	206533	0.540172	0.323773	1.66837	0.0952431	0.271357
NYDRO20160	augustus_masked-nt_contig16-processed-gene-3.20-mRNA-1	8061.38	0.971326	0.23851	4.07248	4.65155e-05	0.00049974
NYDRO20161	maker-nt_contig16-augustus-gene-3.4-mRNA-1	71660.1	-0.239781	0.282244	-0.849552	0.395574	0.655815
NYDRO20162	maker-nt_contig16-snap-gene-3.34-mRNA-1	68229	-0.313743	0.212923	-1.47351	0.140615	0.353365
NYDRO20163	maker-nt_contig16-snap-gene-3.28-mRNA-1	3901.61	0.185146	0.268891	0.688554	0.491104	0.73778
NYDRO20164	maker-nt_contig16-snap-gene-4.9-mRNA-1	62614.4	-0.65181	0.235522	-2.76751	0.00564861	0.0314907
NYDRO20165	maker-nt_contig16-snap-gene-4.10-mRNA-1	2838.35	1.33964	0.287231	4.66398	3.10151e-06	4.30866e-05
NYDRO20166	maker-nt_contig16-augustus-gene-4.27-mRNA-1	43.4723	-2.68258	2.81443	-0.953152	0.340513	0.602242
NYDRO20167	augustus_masked-nt_contig16-processed-gene-4.3-mRNA-1	171.094	-0.0977673	0.916092	-0.106722	0.915009	0.972321
NYDRO20168	maker-nt_contig16-augustus-gene-4.34-mRNA-1	17868.7	0.639799	0.281825	2.2702	0.0231954	0.0977122
NYDRO20169	maker-nt_contig16-snap-gene-4.13-mRNA-1	6828.86	0.23649	0.261176	0.905482	0.36521	0.627816
NYDRO20170	maker-nt_contig16-augustus-gene-4.36-mRNA-1	98.6784	-1.64123	1.47536	-1.11243	0.265955	0.520218
NYDRO20171	maker-nt_contig16-snap-gene-4.14-mRNA-1	1.46594	5.45512	5.42193	1.00612	0.314357	NA
NYDRO20172	maker-nt_contig16-snap-gene-4.16-mRNA-1	686.62	-1.91019	0.548163	-3.48471	0.000492667	0.00399934
NYDRO20173	maker-nt_contig16-snap-gene-5.52-mRNA-1	2418.95	-0.18026	0.30846	-0.584388	0.55896	0.788926
NYDRO20174	maker-nt_contig16-snap-gene-5.43-mRNA-1	20.7174	8.38587	3.89141	2.15497	0.0311644	0.122466
NYDRO20175	maker-nt_contig16-augustus-gene-5.31-mRNA-1	0	NA	NA	NA	NA	NA
NYDRO20176	maker-nt_contig16-augustus-gene-5.20-mRNA-1	1224.86	6.64888	0.454852	14.6177	2.1664e-48	7.51295e-46
NYDRO20177	maker-nt_contig16-augustus-gene-5.33-mRNA-1	452.48	-1.11609	0.606713	-1.83957	0.0658318	0.209055
NYDRO20178	maker-nt_contig16-augustus-gene-5.34-mRNA-1	674.7	-0.954441	0.955609	-0.998778	0.317902	0.578767
NYDRO20179	maker-nt_contig16-snap-gene-5.62-mRNA-1	9033.11	-0.539609	0.405159	-1.33184	0.182911	0.417747
NYDRO20180	maker-nt_contig16-augustus-gene-5.41-mRNA-1	3343.59	-0.173652	0.340298	-0.510294	0.609845	0.823628
NYDRO20181	maker-nt_contig16-snap-gene-5.47-mRNA-1	15.6025	1.95163	3.82156	0.510689	0.609569	0.82349
NYDRO20182	maker-nt_contig16-snap-gene-5.48-mRNA-1	426.485	0.287732	0.645475	0.445768	0.655765	0.853065
NYDRO20183	augustus_masked-nt_contig16-processed-gene-5.72-mRNA-1	2424.2	0.321409	0.28937	1.11072	0.266689	0.52081
NYDRO20184	maker-nt_contig16-snap-gene-6.33-mRNA-1	1542	1.15339	0.767776	1.50225	0.133032	0.340662
NYDRO20185	augustus_masked-nt_contig16-processed-gene-6.48-mRNA-1	676.997	1.80892	0.465604	3.88511	0.000102285	0.00100756
NYDRO20186	snap_masked-nt_contig16-processed-gene-6.10-mRNA-1	498.106	0.995718	0.838468	1.18754	0.235013	0.481627
NYDRO20187	augustus_masked-nt_contig16-processed-gene-6.49-mRNA-1	3.27343	-5.01922	5.65944	-0.886877	0.375145	NA
NYDRO20188	augustus_masked-nt_contig16-processed-gene-6.50-mRNA-1	1935.39	0.210484	0.38811	0.54233	0.587591	0.807774
NYDRO20189	maker-nt_contig16-snap-gene-6.39-mRNA-1	9009.31	0.0844824	0.271165	0.311554	0.75538	0.902538
NYDRO20190	maker-nt_contig16-snap-gene-6.42-mRNA-1	13417.9	-0.248854	0.321911	-0.77305	0.439493	0.694832
NYDRO20191	augustus_masked-nt_contig16-processed-gene-6.58-mRNA-1	8537.3	-0.0685375	0.286629	-0.239116	0.811016	0.92996
NYDRO20192	maker-nt_contig16-augustus-gene-6.25-mRNA-1	1328.9	-0.125273	0.386504	-0.324118	0.745849	0.898661
NYDRO20193	maker-nt_contig16-snap-gene-6.29-mRNA-1	7039.34	0.260908	0.25508	1.02285	0.306379	0.566766
NYDRO20194	maker-nt_contig16-augustus-gene-6.27-mRNA-1	84722.4	0.609634	0.315534	1.93207	0.0533506	0.182335
NYDRO20195	maker-nt_contig16-snap-gene-6.32-mRNA-1	19445.8	-0.0345247	0.250432	-0.137861	0.89035	0.962629
NYDRO20196	maker-nt_contig16-augustus-gene-7.6-mRNA-1	14553	-0.382962	0.208858	-1.83359	0.0667143	0.211034
NYDRO20197	maker-nt_contig16-snap-gene-7.21-mRNA-1	2805.53	1.27685	0.295795	4.31668	1.58392e-05	0.000189316
NYDRO20198	maker-nt_contig16-snap-gene-7.27-mRNA-1	26559.4	0.0629614	0.261285	0.240968	0.80958	0.929119
NYDRO20199	augustus_masked-nt_contig16-processed-gene-7.46-mRNA-1	97.1604	0.437101	1.27869	0.341834	0.732476	0.891753
NYDRO20200	maker-nt_contig16-snap-gene-7.22-mRNA-1	8194.85	-0.0867677	0.598958	-0.144864	0.884818	0.961082
NYDRO20201	maker-nt_contig16-snap-gene-7.35-mRNA-1	7203.08	-0.0341981	0.24845	-0.137646	0.89052	0.96265
NYDRO20202	maker-nt_contig16-augustus-gene-7.3-mRNA-1	5677.37	1.17578	0.551145	2.13334	0.0328971	0.127763
NYDRO20203	maker-nt_contig16-snap-gene-7.37-mRNA-1	12367.3	-0.0357368	0.215109	-0.166134	0.868052	0.953664
NYDRO20204	maker-nt_contig16-augustus-gene-7.5-mRNA-1	29529.8	0.993322	0.276668	3.5903	0.000330292	0.00280683
NYDRO20205	maker-nt_contig16-augustus-gene-8.0-mRNA-1	4029.36	-1.77638	0.294191	-6.03821	1.55835e-09	4.01191e-08
NYDRO20206	maker-nt_contig16-augustus-gene-8.11-mRNA-1	817.093	-1.81057	0.475435	-3.80824	0.000139962	0.00133952
NYDRO20207	maker-nt_contig16-augustus-gene-8.2-mRNA-1	20016.4	-1.40942	0.215847	-6.52969	6.59064e-11	2.10028e-09
NYDRO20208	maker-nt_contig16-snap-gene-8.36-mRNA-1	8117.55	-0.361563	0.258281	-1.39988	0.161549	0.387002
NYDRO20209	maker-nt_contig16-augustus-gene-8.5-mRNA-1	1190.97	0.84431	0.655854	1.28734	0.197974	0.436657
NYDRO20210	augustus_masked-nt_contig16-processed-gene-8.56-mRNA-1	34.1244	-0.850706	1.66485	-0.510981	0.609364	0.82345
NYDRO20211	maker-nt_contig16-augustus-gene-8.7-mRNA-1	12135	0.419558	0.241825	1.73497	0.0827466	0.246351
NYDRO20212	maker-nt_contig16-augustus-gene-8.16-mRNA-1	4580.93	0.153784	0.332534	0.462461	0.643751	0.845118
NYDRO20213	maker-nt_contig16-snap-gene-8.32-mRNA-1	2163.1	0.0929116	0.378197	0.24567	0.805938	0.927375
NYDRO20214	maker-nt_contig16-augustus-gene-8.18-mRNA-1	23.8564	-7.8809	3.37797	-2.33303	0.0196466	0.0863733
NYDRO20215	maker-nt_contig16-augustus-gene-8.21-mRNA-1	764.845	2.31057	0.808142	2.85912	0.00424819	0.0247627
NYDRO20216	augustus_masked-nt_contig16-processed-gene-8.59-mRNA-1	160.983	1.68103	0.865906	1.94136	0.0522149	0.17939
NYDRO20217	maker-nt_contig16-snap-gene-9.43-mRNA-1	0	NA	NA	NA	NA	NA
NYDRO20218	maker-nt_contig16-snap-gene-9.52-mRNA-1	4458.66	-0.0491216	0.296784	-0.165513	0.868541	0.953829
NYDRO20219	maker-nt_contig16-augustus-gene-9.28-mRNA-1	12.4034	1.85168	4.03339	0.459088	0.646171	0.847121
NYDRO20220	maker-nt_contig16-augustus-gene-9.19-mRNA-1	2733.18	-0.396375	0.416455	-0.951783	0.341207	0.60265
NYDRO20221	maker-nt_contig16-snap-gene-9.56-mRNA-1	101632	1.00778	0.228341	4.41347	1.01729e-05	0.000127877
NYDRO20222	maker-nt_contig16-snap-gene-9.47-mRNA-1	8821.19	-0.189883	0.253886	-0.747906	0.454517	0.708652
NYDRO20223	maker-nt_contig16-augustus-gene-9.23-mRNA-1	0	NA	NA	NA	NA	NA
NYDRO20224	maker-nt_contig16-augustus-gene-9.25-mRNA-1	11856.2	0.0836199	0.24991	0.334601	0.737926	0.894647
NYDRO20225	maker-nt_contig16-snap-gene-9.57-mRNA-1	61984.2	0.146456	0.20348	0.719758	0.471674	0.722421
NYDRO20226	maker-nt_contig16-snap-gene-10.36-mRNA-1	1499.62	-1.68	0.595501	-2.82116	0.0047851	0.0274422
NYDRO20227	maker-nt_contig16-snap-gene-10.35-mRNA-1	1039.37	-2.4274	0.770062	-3.15222	0.00162036	0.0111827
NYDRO20228	snap_masked-nt_contig16-processed-gene-10.62-mRNA-1	0	NA	NA	NA	NA	NA
NYDRO20229	maker-nt_contig16-snap-gene-10.37-mRNA-1	0	NA	NA	NA	NA	NA
NYDRO20230	augustus_masked-nt_contig16-processed-gene-10.29-mRNA-1	42610.1	-0.295884	0.230568	-1.28328	0.199393	0.438172
NYDRO20231	maker-nt_contig16-snap-gene-10.49-mRNA-1	11517.6	0.163509	0.313394	0.521738	0.601853	0.817563
NYDRO20232	snap_masked-nt_contig16-processed-gene-10.72-mRNA-1	1136.77	-0.149013	0.467271	-0.3189	0.749803	0.900114
NYDRO20233	maker-nt_contig16-snap-gene-10.51-mRNA-1	1841.13	0.0989823	0.569378	0.173843	0.861989	0.951569
NYDRO20234	maker-nt_contig16-augustus-gene-10.3-mRNA-1	4184.1	1.43671	0.35731	4.02091	5.79726e-05	0.000612438
NYDRO20235	maker-nt_contig16-augustus-gene-10.18-mRNA-1	2637.8	0.477277	0.393369	1.21331	0.225013	0.470746
NYDRO20236	augustus_masked-nt_contig16-processed-gene-10.33-mRNA-1	67.7631	2.19721	2.16653	1.01416	0.310507	0.571021
NYDRO20237	maker-nt_contig16-augustus-gene-10.22-mRNA-1	1441.2	2.22404	0.400719	5.55013	2.85457e-08	5.83838e-07
NYDRO20238	maker-nt_contig16-augustus-gene-10.6-mRNA-1	14544.7	-0.562534	0.216407	-2.59942	0.0093381	0.0476854
NYDRO20239	maker-nt_contig16-snap-gene-11.26-mRNA-1	0	NA	NA	NA	NA	NA
NYDRO20240	maker-nt_contig16-snap-gene-11.25-mRNA-1	190.473	-4.65119	0.91548	-5.08061	3.7623e-07	6.36003e-06
NYDRO20241	snap_masked-nt_contig16-processed-gene-11.1-mRNA-1	1001.6	-1.356	0.41328	-3.28107	0.00103413	0.00765676
NYDRO20242	maker-nt_contig16-augustus-gene-11.52-mRNA-1	49824.5	0.0844967	0.194988	0.433342	0.664766	0.857718
NYDRO20243	maker-nt_contig16-augustus-gene-11.66-mRNA-1	7775.43	0.264592	0.416782	0.634846	0.525529	0.763681
NYDRO20244	maker-nt_contig16-augustus-gene-11.54-mRNA-1	6773.83	0.471999	0.267885	1.76195	0.0780784	0.236573
NYDRO20245	maker-nt_contig16-snap-gene-11.19-mRNA-1	103.888	-0.131123	2.45322	-0.0534494	0.957374	0.987399
NYDRO20246	maker-nt_contig16-snap-gene-11.18-mRNA-1	131.779	-0.505746	1.22966	-0.411288	0.680861	0.866865
NYDRO20247	maker-nt_contig16-snap-gene-11.34-mRNA-1	10330.1	1.9922	0.395165	5.04145	4.62022e-07	7.67282e-06
NYDRO20248	maker-nt_contig16-augustus-gene-11.70-mRNA-1	18061.5	0.235724	0.225328	1.04614	0.295497	0.554833
NYDRO20249	maker-nt_contig16-augustus-gene-11.59-mRNA-1	10326.6	-0.101495	0.284857	-0.356302	0.721614	0.886487
NYDRO20250	maker-nt_contig16-augustus-gene-12.2-mRNA-1	6377.07	-0.158376	0.231423	-0.684357	0.49375	0.73982
NYDRO20251	maker-nt_contig16-snap-gene-12.14-mRNA-1	3601.58	0.708851	0.384071	1.84563	0.0649463	0.20722
NYDRO20252	snap_masked-nt_contig16-processed-gene-12.40-mRNA-1	0	NA	NA	NA	NA	NA
NYDRO20253	snap_masked-nt_contig16-processed-gene-12.35-mRNA-1	0	NA	NA	NA	NA	NA
NYDRO20254	snap_masked-nt_contig16-processed-gene-12.41-mRNA-1	2705.82	-0.202591	0.410583	-0.493423	0.621714	0.830901
NYDRO20255	maker-nt_contig16-snap-gene-12.18-mRNA-1	0	NA	NA	NA	NA	NA
NYDRO20256	snap_masked-nt_contig16-processed-gene-12.36-mRNA-1	0	NA	NA	NA	NA	NA
NYDRO20257	snap_masked-nt_contig16-processed-gene-12.37-mRNA-1	26.7414	1.98002	3.05672	0.647759	0.517141	0.757561
NYDRO20258	maker-nt_contig16-snap-gene-12.19-mRNA-1	1035.13	0.188004	0.484784	0.38781	0.698156	0.875807
NYDRO20259	snap_masked-nt_contig16-processed-gene-13.0-mRNA-1	724.666	-1.19429	0.72955	-1.63702	0.101625	0.283714
NYDRO20260	augustus_masked-nt_contig16-processed-gene-13.58-mRNA-1	0	NA	NA	NA	NA	NA
NYDRO20261	maker-nt_contig16-augustus-gene-13.26-mRNA-1	13.289	-7.03773	5.43122	-1.29579	0.195047	0.434581
NYDRO20262	maker-nt_contig16-snap-gene-13.48-mRNA-1	84.0885	0.399812	1.259	0.317562	0.750817	0.900719
NYDRO20263	maker-nt_contig16-augustus-gene-13.17-mRNA-1	4508.25	0.132908	0.296658	0.448019	0.654139	0.851978
NYDRO20264	augustus_masked-nt_contig16-processed-gene-13.62-mRNA-1	12002.8	-0.20293	0.554114	-0.366225	0.714197	0.883226
NYDRO20265	snap_masked-nt_contig16-processed-gene-13.5-mRNA-1	0.626681	-2.64898	5.70231	-0.464544	0.642258	NA
NYDRO20266	maker-nt_contig16-augustus-gene-13.30-mRNA-1	4850.79	-0.742341	0.332552	-2.23225	0.0255983	0.10513
NYDRO20267	maker-nt_contig16-augustus-gene-13.21-mRNA-1	8918.37	-0.272804	0.233379	-1.16893	0.242432	0.490353
NYDRO20268	augustus_masked-nt_contig16-processed-gene-13.64-mRNA-1	3707.99	-0.642987	0.321861	-1.99772	0.0457472	0.163506
NYDRO20269	maker-nt_contig16-snap-gene-13.51-mRNA-1	15219.5	-0.0140348	0.223449	-0.0628098	0.949918	0.984677
NYDRO20270	maker-nt_contig16-snap-gene-13.44-mRNA-1	14270.4	0.138041	0.304708	0.453028	0.650529	0.850423
NYDRO20271	maker-nt_contig16-snap-gene-13.53-mRNA-1	11454.7	0.27843	0.272066	1.02339	0.306123	0.56653
NYDRO20272	maker-nt_contig16-augustus-gene-13.35-mRNA-1	9891.91	0.907762	0.491044	1.84864	0.0645102	0.206356
NYDRO20273	maker-nt_contig16-snap-gene-14.17-mRNA-1	1.28269	5.26249	5.42536	0.969979	0.332057	NA
NYDRO20274	maker-nt_contig16-snap-gene-14.18-mRNA-1	3173.7	0.369154	0.299121	1.23413	0.217155	0.461098
NYDRO20275	maker-nt_contig16-snap-gene-14.9-mRNA-1	6766.66	0.0226996	0.286736	0.0791656	0.936901	0.981029
NYDRO20276	maker-nt_contig16-snap-gene-14.21-mRNA-1	0	NA	NA	NA	NA	NA
NYDRO20277	maker-nt_contig16-snap-gene-14.12-mRNA-1	17223	0.198703	0.231958	0.856633	0.391648	0.651926
NYDRO20278	maker-nt_contig16-augustus-gene-14.41-mRNA-1	9862.39	-0.209319	0.317941	-0.658356	0.510309	0.751456
NYDRO20279	snap_masked-nt_contig16-processed-gene-14.6-mRNA-1	231.649	-0.670613	0.979958	-0.684329	0.493768	0.73982
NYDRO20280	maker-nt_contig16-snap-gene-14.15-mRNA-1	7226.71	-0.05318	0.319762	-0.166311	0.867912	0.953599
NYDRO20281	maker-nt_contig16-augustus-gene-14.49-mRNA-1	208.525	-3.03117	0.796551	-3.80537	0.000141595	0.00135405
NYDRO20282	maker-nt_contig16-augustus-gene-14.51-mRNA-1	129.724	-3.09513	1.00325	-3.0851	0.00203484	0.0135019
NYDRO20283	maker-nt_contig16-snap-gene-15.33-mRNA-1	4632.56	0.329404	0.250873	1.31303	0.189173	0.426367
NYDRO20284	maker-nt_contig16-snap-gene-15.35-mRNA-1	0	NA	NA	NA	NA	NA
NYDRO20285	maker-nt_contig16-snap-gene-15.36-mRNA-1	2101.06	-0.171636	0.420276	-0.408388	0.682989	0.86821
NYDRO20286	maker-nt_contig16-snap-gene-15.38-mRNA-1	3885.05	0.0125601	0.327063	0.0384027	0.969367	0.991678
NYDRO20287	maker-nt_contig16-snap-gene-15.40-mRNA-1	20.1688	1.08935	3.08755	0.352821	0.724223	0.887884
NYDRO20288	maker-nt_contig16-snap-gene-15.41-mRNA-1	19592	0.406998	0.273999	1.4854	0.137439	0.348144
NYDRO20289	maker-nt_contig16-snap-gene-15.50-mRNA-1	9359.07	-0.448042	0.231555	-1.93493	0.0529994	0.181477
NYDRO20290	maker-nt_contig16-augustus-gene-15.9-mRNA-1	10758.4	0.0215773	0.266782	0.0808797	0.935538	0.980396
NYDRO20291	maker-nt_contig16-augustus-gene-15.10-mRNA-1	6773.95	-0.234927	0.270555	-0.868314	0.385223	0.645744
NYDRO20292	maker-nt_contig16-snap-gene-15.52-mRNA-1	3391.96	-0.977529	0.397552	-2.45887	0.0139374	0.0658791
NYDRO20293	augustus_masked-nt_contig16-processed-gene-15.27-mRNA-1	3071.21	-0.258608	0.275814	-0.937617	0.348441	0.610199
NYDRO20294	augustus_masked-nt_contig16-processed-gene-15.32-mRNA-1	6490.73	0.118366	0.282637	0.41879	0.675369	0.864167
NYDRO20295	maker-nt_contig16-snap-gene-15.47-mRNA-1	81.3626	0.837205	1.39764	0.599012	0.549165	0.781699
NYDRO20296	maker-nt_contig16-snap-gene-15.48-mRNA-1	12349.4	-0.0807289	0.283492	-0.284765	0.775824	0.912854
NYDRO20297	maker-nt_contig16-snap-gene-16.47-mRNA-1	1.09669	-3.44931	5.67974	-0.6073	0.543652	NA
NYDRO20298	maker-nt_contig16-snap-gene-16.46-mRNA-1	0	NA	NA	NA	NA	NA
NYDRO20299	maker-nt_contig16-augustus-gene-16.20-mRNA-1	255.71	-0.530988	0.929806	-0.571074	0.56795	0.795211
NYDRO20300	maker-nt_contig16-augustus-gene-16.22-mRNA-1	2608.2	0.291723	0.395525	0.73756	0.460782	0.713517
NYDRO20301	augustus_masked-nt_contig16-processed-gene-16.29-mRNA-1	6030.88	0.707558	0.233967	3.02418	0.0024931	0.0159762
NYDRO20302	maker-nt_contig16-snap-gene-16.51-mRNA-1	2724.56	-0.188971	0.38662	-0.488776	0.625	0.833169
NYDRO20303	augustus_masked-nt_contig16-processed-gene-16.30-mRNA-1	0	NA	NA	NA	NA	NA
NYDRO20304	maker-nt_contig16-augustus-gene-16.12-mRNA-1	1.46594	5.45512	5.42193	1.00612	0.314357	NA
NYDRO20305	maker-nt_contig16-augustus-gene-16.25-mRNA-1	15.0542	8.09895	4.43087	1.82784	0.0675728	0.213007
NYDRO20306	maker-nt_contig16-augustus-gene-16.16-mRNA-1	0.233733	-0.949159	5.77056	-0.164483	0.869351	NA
NYDRO20307	snap_masked-nt_contig16-processed-gene-17.42-mRNA-1	7692.79	0.527726	0.22823	2.31225	0.0207638	0.0902087
NYDRO20308	snap_masked-nt_contig16-processed-gene-16.6-mRNA-1	0	NA	NA	NA	NA	NA
NYDRO20309	snap_masked-nt_contig16-processed-gene-16.7-mRNA-1	0	NA	NA	NA	NA	NA
NYDRO20310	maker-nt_contig16-augustus-gene-16.17-mRNA-1	5021.22	-3.99857	0.318611	-12.55	3.97416e-36	9.1881e-34
NYDRO20311	augustus_masked-nt_contig16-processed-gene-17.18-mRNA-1	15307.5	0.214201	0.304291	0.703935	0.481473	0.72998
NYDRO20312	maker-nt_contig16-augustus-gene-17.25-mRNA-1	13881.9	-0.289916	0.270011	-1.07372	0.282947	0.540224
NYDRO20313	maker-nt_contig16-snap-gene-17.2-mRNA-1	2917.84	-0.825644	0.329618	-2.50485	0.0122502	0.0595271
NYDRO20314	maker-nt_contig16-snap-gene-17.4-mRNA-1	1252.58	0.175291	0.503006	0.348487	0.727474	0.889084
NYDRO20315	maker-nt_contig16-augustus-gene-17.37-mRNA-1	3207.47	-0.0683987	0.405123	-0.168835	0.865927	0.952973
NYDRO20316	maker-nt_contig16-augustus-gene-17.39-mRNA-1	235.564	-1.37349	1.12052	-1.22576	0.220287	0.464445
NYDRO20317	maker-nt_contig16-augustus-gene-17.30-mRNA-1	3218.24	0.540138	0.266531	2.02654	0.042709	0.155283
NYDRO20318	maker-nt_contig16-snap-gene-17.7-mRNA-1	23773.3	-0.0219434	0.207008	-0.106003	0.91558	0.972393
NYDRO20319	maker-nt_contig16-snap-gene-17.14-mRNA-1	0	NA	NA	NA	NA	NA
NYDRO20320	maker-nt_contig16-snap-gene-17.9-mRNA-1	5168.41	0.218888	0.273046	0.801653	0.422753	0.680471
NYDRO20321	maker-nt_contig16-snap-gene-17.15-mRNA-1	2256.67	0.177009	0.307257	0.576094	0.564552	0.792707
NYDRO20322	maker-nt_contig16-augustus-gene-18.12-mRNA-1	44602.8	-0.7843	0.304622	-2.57467	0.0100337	0.0506345
NYDRO20323	snap_masked-nt_contig16-processed-gene-18.1-mRNA-1	21153.3	0.970136	0.314405	3.08563	0.00203124	0.0134855
NYDRO20324	augustus_masked-nt_contig16-processed-gene-18.29-mRNA-1	8.4144	-6.37599	5.65313	-1.12787	0.259375	NA
NYDRO20325	maker-nt_contig16-snap-gene-18.35-mRNA-1	14610.7	0.149098	0.310124	0.48077	0.63068	0.836984
NYDRO20326	augustus_masked-nt_contig16-processed-gene-18.26-mRNA-1	437.445	-1.62291	1.22374	-1.32619	0.184777	0.420554
NYDRO20327	maker-nt_contig16-augustus-gene-18.20-mRNA-1	13072.4	0.129066	0.249288	0.517737	0.604641	0.819463
NYDRO20328	maker-nt_contig16-snap-gene-18.40-mRNA-1	9151.38	-0.142802	0.290177	-0.492119	0.622635	0.831429
NYDRO20329	maker-nt_contig16-snap-gene-18.47-mRNA-1	0	NA	NA	NA	NA	NA
NYDRO20330	augustus_masked-nt_contig16-processed-gene-18.31-mRNA-1	3038.17	-1.09523	0.297849	-3.67714	0.000235868	0.0021064
NYDRO20331	maker-nt_contig16-augustus-gene-18.19-mRNA-1	1235.45	0.0678472	0.412533	0.164465	0.869365	0.954218
NYDRO20332	maker-nt_contig16-snap-gene-19.29-mRNA-1	1997.98	1.31066	0.50083	2.61698	0.00887113	0.0456766
NYDRO20333	maker-nt_contig16-snap-gene-19.30-mRNA-1	6605.78	0.055157	0.236513	0.233209	0.815599	0.932517
NYDRO20334	augustus_masked-nt_contig16-processed-gene-19.18-mRNA-1	58015.1	0.408718	0.266837	1.53171	0.125593	0.327915
NYDRO20335	maker-nt_contig16-snap-gene-19.32-mRNA-1	9.86022	2.47737	5.28399	0.468844	0.639181	NA
NYDRO20336	maker-nt_contig16-augustus-gene-19.6-mRNA-1	4.48922	0.0125361	5.77056	0.00217243	0.998267	NA
NYDRO20337	augustus_masked-nt_contig16-processed-gene-19.21-mRNA-1	261.187	1.65158	0.681961	2.42181	0.0154433	0.0711991
NYDRO20338	augustus_masked-nt_contig16-processed-gene-19.22-mRNA-1	2675.08	0.0898327	0.376908	0.238341	0.811616	0.930233
NYDRO20339	maker-nt_contig16-snap-gene-19.36-mRNA-1	3723.61	-0.335756	0.271643	-1.23602	0.21645	0.460306
NYDRO20340	augustus_masked-nt_contig16-processed-gene-19.25-mRNA-1	16085	0.204633	0.338048	0.605339	0.544954	0.778147
NYDRO20341	maker-nt_contig16-snap-gene-19.38-mRNA-1	11289.1	-0.0100513	0.302673	-0.0332085	0.973508	0.99309
NYDRO20342	maker-nt_contig16-snap-gene-20.16-mRNA-1	0	NA	NA	NA	NA	NA
NYDRO20343	maker-nt_contig16-snap-gene-20.17-mRNA-1	1139.2	-0.78068	0.573501	-1.36125	0.173433	0.40439
NYDRO20344	maker-nt_contig16-snap-gene-20.26-mRNA-1	643.828	0.764649	0.497199	1.53791	0.12407	0.325055
NYDRO20345	maker-nt_contig16-augustus-gene-20.57-mRNA-1	441.854	1.82447	0.644507	2.8308	0.00464311	0.0267449
NYDRO20346	maker-nt_contig16-snap-gene-20.19-mRNA-1	6825.7	0.096512	0.303244	0.318265	0.750284	0.900406
NYDRO20347	augustus_masked-nt_contig16-processed-gene-20.40-mRNA-1	13616.1	-0.730136	0.30602	-2.38591	0.017037	0.0769293
NYDRO20348	maker-nt_contig16-augustus-gene-20.59-mRNA-1	14844.5	-1.23482	0.234798	-5.25906	1.4479e-07	2.6346e-06
NYDRO20349	maker-nt_contig16-snap-gene-20.21-mRNA-1	19770.6	-0.633481	0.335483	-1.88827	0.0589904	0.193317
NYDRO20350	maker-nt_contig16-snap-gene-20.24-mRNA-1	2763.06	0.495315	0.4726	1.04806	0.29461	0.553763
NYDRO20351	maker-nt_contig16-snap-gene-20.32-mRNA-1	476.754	-2.7989	0.589478	-4.7481	2.05339e-06	2.98539e-05
NYDRO20352	maker-nt_contig16-augustus-gene-20.62-mRNA-1	673.844	-0.00487033	0.495224	-0.00983461	0.992153	0.999414
NYDRO20353	maker-nt_contig16-augustus-gene-21.16-mRNA-1	42473.2	0.233096	0.194156	1.20056	0.229921	0.476115
NYDRO20354	maker-nt_contig16-snap-gene-21.38-mRNA-1	45634.1	-0.215258	0.37916	-0.567724	0.570222	0.796497
NYDRO20355	maker-nt_contig16-augustus-gene-21.20-mRNA-1	1382.5	-0.00891782	0.425332	-0.0209667	0.983272	0.996584
NYDRO20356	maker-nt_contig16-augustus-gene-21.28-mRNA-1	37960.6	0.151802	0.216083	0.702519	0.482356	0.730706
NYDRO20357	maker-nt_contig16-snap-gene-21.51-mRNA-1	11827.1	-0.446659	0.31833	-1.40313	0.160578	0.385419
NYDRO20358	maker-nt_contig16-augustus-gene-21.21-mRNA-1	1886.88	0.867718	0.343861	2.52346	0.0116207	0.0570797
NYDRO20359	maker-nt_contig16-snap-gene-21.42-mRNA-1	219.681	-0.909318	0.880131	-1.03316	0.301529	0.561528
NYDRO20360	maker-nt_contig16-augustus-gene-21.32-mRNA-1	184.725	1.07146	1.17379	0.912827	0.361334	0.623881
NYDRO20361	maker-nt_contig16-augustus-gene-21.34-mRNA-1	1170.12	2.97845	0.41149	7.2382	4.5468e-13	1.89439e-11
NYDRO20362	maker-nt_contig16-snap-gene-21.47-mRNA-1	0	NA	NA	NA	NA	NA
NYDRO20363	maker-nt_contig16-snap-gene-21.48-mRNA-1	0	NA	NA	NA	NA	NA
NYDRO20364	maker-nt_contig16-snap-gene-22.36-mRNA-1	0	NA	NA	NA	NA	NA
NYDRO20365	maker-nt_contig16-augustus-gene-22.64-mRNA-1	0	NA	NA	NA	NA	NA
NYDRO20366	maker-nt_contig16-augustus-gene-22.65-mRNA-1	29886	0.149003	0.228035	0.653419	0.513486	0.754316
NYDRO20367	maker-nt_contig16-snap-gene-22.25-mRNA-1	5400.41	0.145756	0.328867	0.443206	0.657617	0.854149
NYDRO20368	maker-nt_contig16-augustus-gene-22.78-mRNA-1	3735.43	0.263515	0.334189	0.78852	0.430392	0.686752
NYDRO20369	maker-nt_contig16-augustus-gene-22.83-mRNA-1	405.724	1.25811	0.699696	1.79808	0.0721638	0.2233
NYDRO20370	augustus_masked-nt_contig16-processed-gene-22.59-mRNA-1	1.09945	5.0401	5.42992	0.928208	0.3533	NA
NYDRO20371	maker-nt_contig16-snap-gene-22.28-mRNA-1	138.093	0.35114	0.958549	0.366325	0.714123	0.883226
NYDRO20372	maker-nt_contig16-augustus-gene-22.86-mRNA-1	6298.55	0.0289551	0.282098	0.102642	0.918247	0.973656
NYDRO20373	snap_masked-nt_contig16-processed-gene-22.12-mRNA-1	1866.89	0.28446	0.31609	0.899935	0.368155	0.630443
NYDRO20374	maker-nt_contig16-snap-gene-22.29-mRNA-1	12672.7	-0.451836	0.410758	-1.10001	0.27133	0.526365
NYDRO20375	maker-nt_contig16-snap-gene-22.45-mRNA-1	4749.86	0.727157	0.318558	2.28265	0.0224508	0.0957215
NYDRO20376	maker-nt_contig16-augustus-gene-22.71-mRNA-1	44070.7	0.198968	0.329494	0.603859	0.545937	0.779174
NYDRO20377	maker-nt_contig16-augustus-gene-22.90-mRNA-1	1766.99	2.05857	0.523235	3.93431	8.34351e-05	0.000840122
NYDRO20378	maker-nt_contig16-snap-gene-23.22-mRNA-1	192.925	2.05071	1.5715	1.30493	0.191915	0.430122
NYDRO20379	maker-nt_contig16-snap-gene-23.24-mRNA-1	0	NA	NA	NA	NA	NA
NYDRO20380	augustus_masked-nt_contig16-processed-gene-23.12-mRNA-1	1750.29	-0.731306	0.349532	-2.09224	0.0364169	0.137802
NYDRO20381	maker-nt_contig16-augustus-gene-23.44-mRNA-1	3991.03	-0.195743	0.384035	-0.509701	0.610261	0.823738
NYDRO20382	maker-nt_contig16-snap-gene-23.34-mRNA-1	1854.32	-0.905937	0.362678	-2.49791	0.0124929	0.0603996
NYDRO20383	maker-nt_contig16-augustus-gene-23.40-mRNA-1	2605.66	-1.19274	0.480511	-2.48224	0.0130559	0.0625528
NYDRO20384	maker-nt_contig16-snap-gene-23.31-mRNA-1	90680.7	0.350786	0.254044	1.38081	0.167339	0.395987
NYDRO20385	augustus_masked-nt_contig16-processed-gene-23.19-mRNA-1	14352.1	-1.12627	0.222647	-5.05854	4.22488e-07	7.07607e-06
NYDRO20386	augustus_masked-nt_contig16-processed-gene-23.20-mRNA-1	303.206	-0.153997	0.648599	-0.237431	0.812323	0.930561
NYDRO20387	augustus_masked-nt_contig16-processed-gene-23.21-mRNA-1	250.062	-0.604886	0.696343	-0.868661	0.385033	0.645701
NYDRO20388	maker-nt_contig16-augustus-gene-24.20-mRNA-1	5744.04	-0.532894	0.303266	-1.75718	0.0788868	0.238379
NYDRO20389	augustus_masked-nt_contig16-processed-gene-24.50-mRNA-1	3747.92	-0.66606	0.353902	-1.88205	0.0598296	0.195425
NYDRO20390	snap_masked-nt_contig16-processed-gene-24.6-mRNA-1	22818.2	0.374897	0.219063	1.71137	0.0870129	0.254994
NYDRO20391	snap_masked-nt_contig16-processed-gene-24.8-mRNA-1	10227.9	-0.0850595	0.353583	-0.240565	0.809893	0.929268
NYDRO20392	maker-nt_contig16-snap-gene-24.40-mRNA-1	29.4036	0.485619	2.83945	0.171026	0.864204	0.952454
NYDRO20393	maker-nt_contig16-augustus-gene-24.29-mRNA-1	18.7617	-5.63435	5.27621	-1.06788	0.285575	0.543011
NYDRO20394	maker-nt_contig16-snap-gene-24.48-mRNA-1	158.697	3.54739	1.07985	3.28507	0.00101957	0.00755606
NYDRO20395	maker-nt_contig16-snap-gene-24.47-mRNA-1	151.099	0.485288	1.0338	0.469424	0.638767	0.842189
NYDRO20396	augustus_masked-nt_contig16-processed-gene-24.54-mRNA-1	14835.5	-0.38054	0.317882	-1.19711	0.231263	0.477861
NYDRO20397	augustus_masked-nt_contig16-processed-gene-24.55-mRNA-1	0	NA	NA	NA	NA	NA
NYDRO20398	maker-nt_contig16-augustus-gene-24.27-mRNA-1	8653.27	-0.0246648	0.246558	-0.100036	0.920315	0.974544
NYDRO20399	maker-nt_contig16-augustus-gene-25.16-mRNA-1	840.983	-1.03791	0.428231	-2.42372	0.0153624	0.0709511
NYDRO20400	maker-nt_contig16-augustus-gene-25.26-mRNA-1	10462.9	0.482468	0.400802	1.20376	0.228684	0.474927
NYDRO20401	maker-nt_contig16-augustus-gene-25.17-mRNA-1	11081.7	-0.0261587	0.273303	-0.0957134	0.923748	0.976109
NYDRO20402	maker-nt_contig16-augustus-gene-25.19-mRNA-1	3766.29	-0.987757	0.463097	-2.13294	0.03293	0.127828
NYDRO20403	maker-nt_contig16-augustus-gene-25.28-mRNA-1	0	NA	NA	NA	NA	NA
NYDRO20404	maker-nt_contig16-snap-gene-25.45-mRNA-1	31.0943	-2.27367	3.08546	-0.736898	0.461185	0.713907
NYDRO20405	maker-nt_contig16-augustus-gene-25.29-mRNA-1	8081.21	-0.84178	0.241603	-3.48415	0.000493711	0.00400368
NYDRO20406	maker-nt_contig16-snap-gene-25.46-mRNA-1	0	NA	NA	NA	NA	NA
NYDRO20407	maker-nt_contig16-snap-gene-25.54-mRNA-1	12.3935	-3.46187	3.49951	-0.989245	0.322543	0.583746
NYDRO20408	maker-nt_contig16-augustus-gene-25.32-mRNA-1	12736.6	-0.228781	0.215396	-1.06214	0.288173	0.546101
NYDRO20409	maker-nt_contig16-augustus-gene-26.45-mRNA-1	43062.6	-0.514064	0.270396	-1.90115	0.0572817	0.189509
NYDRO20410	maker-nt_contig16-augustus-gene-26.37-mRNA-1	25204.4	-0.19524	0.282325	-0.691545	0.489223	0.736333
NYDRO20411	maker-nt_contig16-augustus-gene-26.47-mRNA-1	299.632	0.907978	0.782433	1.16045	0.245864	0.49458
NYDRO20412	augustus_masked-nt_contig16-processed-gene-26.24-mRNA-1	7.40043	-4.54347	5.66347	-0.802241	0.422414	NA
NYDRO20413	augustus_masked-nt_contig16-processed-gene-26.31-mRNA-1	222.508	0.948932	1.24767	0.760561	0.446919	0.70113
NYDRO20414	maker-nt_contig16-snap-gene-26.13-mRNA-1	6398.65	-0.431477	0.243717	-1.7704	0.0766598	0.233178
NYDRO20415	augustus_masked-nt_contig16-processed-gene-26.33-mRNA-1	0	NA	NA	NA	NA	NA
NYDRO20416	snap_masked-nt_contig16-processed-gene-26.71-mRNA-1	0	NA	NA	NA	NA	NA
NYDRO20417	snap_masked-nt_contig16-processed-gene-26.62-mRNA-1	248.468	0.0440626	1.92121	0.0229348	0.981702	0.996
NYDRO20418	augustus_masked-nt_contig16-processed-gene-26.34-mRNA-1	84052.9	-0.164388	0.21024	-0.781903	0.434271	0.690866
NYDRO20419	augustus_masked-nt_contig16-processed-gene-26.28-mRNA-1	0	NA	NA	NA	NA	NA
NYDRO20420	maker-nt_contig16-augustus-gene-26.53-mRNA-1	3966.01	1.18245	0.296445	3.98876	6.64188e-05	0.000690603
NYDRO20421	maker-nt_contig16-snap-gene-26.21-mRNA-1	4238.93	-0.451621	0.260902	-1.731	0.0834524	0.24787
NYDRO20422	augustus_masked-nt_contig16-processed-gene-26.29-mRNA-1	5477.39	0.271721	0.243862	1.11424	0.265176	0.519255
NYDRO20423	maker-nt_contig16-snap-gene-27.31-mRNA-1	9278.28	0.0450635	0.270784	0.166418	0.867828	0.953599
NYDRO20424	maker-nt_contig16-augustus-gene-27.13-mRNA-1	4272.1	0.117331	0.2937	0.399494	0.689529	0.872035
NYDRO20425	augustus_masked-nt_contig16-processed-gene-27.56-mRNA-1	18468.4	0.342484	0.316269	1.08289	0.278858	0.535413
NYDRO20426	augustus_masked-nt_contig16-processed-gene-27.57-mRNA-1	5.48346	-5.76294	5.65527	-1.01904	0.308185	NA
NYDRO20427	maker-nt_contig16-augustus-gene-27.15-mRNA-1	2135.86	-1.1516	0.371064	-3.10351	0.0019124	0.0128084
NYDRO20428	maker-nt_contig16-snap-gene-27.48-mRNA-1	0	NA	NA	NA	NA	NA
NYDRO20429	snap_masked-nt_contig16-processed-gene-27.4-mRNA-1	4.7698	0.0125354	5.77056	0.0021723	0.998267	NA
NYDRO20430	maker-nt_contig16-augustus-gene-27.18-mRNA-1	9302.39	0.15669	0.306055	0.511967	0.608674	0.822753
NYDRO20431	snap_masked-nt_contig16-processed-gene-27.8-mRNA-1	1142.21	-0.752046	0.373958	-2.01105	0.0443206	0.159519
NYDRO20432	maker-nt_contig16-augustus-gene-27.21-mRNA-1	7578.62	0.0270477	0.24016	0.112623	0.910329	0.970365
NYDRO20433	maker-nt_contig16-snap-gene-27.52-mRNA-1	53666.3	0.148285	0.34129	0.434485	0.663936	0.857359
NYDRO20434	augustus_masked-nt_contig16-processed-gene-27.64-mRNA-1	17520.3	0.365506	0.206047	1.7739	0.0760802	0.231979
NYDRO20435	maker-nt_contig16-augustus-gene-27.22-mRNA-1	0	NA	NA	NA	NA	NA
NYDRO20436	augustus_masked-nt_contig16-processed-gene-28.19-mRNA-1	11162.2	-0.167025	0.29469	-0.56678	0.570864	0.796709
NYDRO20437	maker-nt_contig16-snap-gene-28.11-mRNA-1	452193	1.15673	0.349661	3.30816	0.000939108	0.007089
NYDRO20438	maker-nt_contig16-snap-gene-28.17-mRNA-1	940.035	2.10159	0.670036	3.13654	0.00170957	0.0116551
NYDRO20439	augustus_masked-nt_contig16-processed-gene-28.25-mRNA-1	9549.46	-0.330114	0.289097	-1.14188	0.253504	0.504349
NYDRO20440	maker-nt_contig16-snap-gene-28.12-mRNA-1	2.93187	6.4551	5.40992	1.1932	0.232793	NA
NYDRO20441	maker-nt_contig16-augustus-gene-28.7-mRNA-1	1.09945	5.0401	5.42992	0.928208	0.3533	NA
NYDRO20442	maker-nt_contig16-snap-gene-28.16-mRNA-1	9728.3	-0.245844	0.30035	-0.818525	0.413058	0.671404
NYDRO20443	augustus_masked-nt_contig16-processed-gene-29.49-mRNA-1	238.41	3.45252	2.01816	1.71073	0.0871317	0.255279
NYDRO20444	augustus_masked-nt_contig16-processed-gene-29.50-mRNA-1	0	NA	NA	NA	NA	NA
NYDRO20445	maker-nt_contig16-snap-gene-29.31-mRNA-1	0	NA	NA	NA	NA	NA
NYDRO20446	maker-nt_contig16-augustus-gene-29.15-mRNA-1	17703.8	0.28581	0.224369	1.27384	0.202721	0.442976
NYDRO20447	augustus_masked-nt_contig16-processed-gene-29.56-mRNA-1	6861.19	-0.22507	0.289602	-0.77717	0.437058	0.692928
NYDRO20448	maker-nt_contig16-augustus-gene-29.17-mRNA-1	24613.1	0.137252	0.248505	0.552312	0.580734	0.8029
NYDRO20449	maker-nt_contig16-snap-gene-29.38-mRNA-1	0	NA	NA	NA	NA	NA
NYDRO20450	snap_masked-nt_contig16-processed-gene-29.8-mRNA-1	0	NA	NA	NA	NA	NA
NYDRO20451	maker-nt_contig16-snap-gene-29.39-mRNA-1	457.771	-0.0202887	0.581657	-0.0348809	0.972175	0.99288
NYDRO20452	maker-nt_contig16-snap-gene-29.40-mRNA-1	84.283	-0.918854	1.45466	-0.631662	0.527608	0.765287
NYDRO20453	maker-nt_contig16-augustus-gene-29.23-mRNA-1	801.654	-0.413789	0.494114	-0.837436	0.402347	0.662488
NYDRO20454	maker-nt_contig16-snap-gene-29.36-mRNA-1	1814.14	-0.30417	0.316608	-0.960716	0.336695	0.598073
NYDRO20455	maker-nt_contig16-snap-gene-29.44-mRNA-1	16.5687	6.23006	4.48017	1.39059	0.164351	0.391448
NYDRO20456	augustus_masked-nt_contig16-processed-gene-29.60-mRNA-1	466.434	2.38878	0.613148	3.89594	9.78206e-05	0.000970878
NYDRO20457	maker-nt_contig16-snap-gene-30.12-mRNA-1	405.717	0.32991	0.568437	0.58038	0.561658	0.790963
NYDRO20458	maker-nt_contig16-augustus-gene-30.33-mRNA-1	19598.2	-0.176292	0.307064	-0.574122	0.565886	0.794045
NYDRO20459	maker-nt_contig16-augustus-gene-30.35-mRNA-1	1534.24	-0.746024	0.441427	-1.69003	0.0910225	0.263244
NYDRO20460	maker-nt_contig16-snap-gene-30.17-mRNA-1	573.165	0.104167	0.608685	0.171135	0.864118	0.952454
NYDRO20461	maker-nt_contig16-augustus-gene-30.37-mRNA-1	11.3064	-6.80327	5.65209	-1.20367	0.228716	0.474927
NYDRO20462	maker-nt_contig16-augustus-gene-30.38-mRNA-1	1329.98	1.3161	0.567124	2.32066	0.0203052	0.0887393
NYDRO20463	maker-nt_contig16-snap-gene-30.21-mRNA-1	25890.8	0.0107044	0.22015	0.0486231	0.96122	0.988829
NYDRO20464	maker-nt_contig16-augustus-gene-30.43-mRNA-1	27992.5	0.983653	0.497463	1.97734	0.0480033	0.169514
NYDRO20465	maker-nt_contig16-snap-gene-30.25-mRNA-1	1131.91	-0.817494	0.530807	-1.5401	0.123537	0.324198
NYDRO20466	maker-nt_contig16-augustus-gene-31.55-mRNA-1	18443	-0.325012	0.214052	-1.51838	0.128918	0.333642
NYDRO20467	maker-nt_contig16-snap-gene-31.20-mRNA-1	121.965	-6.20123	1.45983	-4.2479	2.15784e-05	0.000250794
NYDRO20468	maker-nt_contig16-augustus-gene-31.70-mRNA-1	3257.13	-0.0227854	0.478895	-0.0475791	0.962052	0.988972
NYDRO20469	maker-nt_contig16-snap-gene-31.21-mRNA-1	6927.18	0.325389	0.245444	1.32572	0.184933	0.420752
NYDRO20470	maker-nt_contig16-augustus-gene-31.72-mRNA-1	11156.6	0.22848	0.239941	0.952231	0.34098	0.602612
NYDRO20471	maker-nt_contig16-augustus-gene-31.64-mRNA-1	17725.8	0.15017	0.31503	0.476685	0.633586	0.838878
NYDRO20472	augustus_masked-nt_contig16-processed-gene-31.50-mRNA-1	37044.3	-0.465225	0.338295	-1.37521	0.169068	0.398178
NYDRO20473	maker-nt_contig16-snap-gene-31.36-mRNA-1	2271.25	-0.615162	0.373422	-1.64737	0.0994826	0.279319
NYDRO20474	maker-nt_contig16-augustus-gene-31.66-mRNA-1	9497.97	-0.75552	0.228714	-3.30334	0.000955407	0.00719822
NYDRO20475	maker-nt_contig16-snap-gene-31.37-mRNA-1	8153.52	0.0327329	0.235444	0.139026	0.889429	0.962365
NYDRO20476	maker-nt_contig16-augustus-gene-31.82-mRNA-1	44.6311	-0.223737	1.81917	-0.122989	0.902116	0.966811
NYDRO20477	maker-nt_contig16-snap-gene-31.41-mRNA-1	2075.13	0.726673	0.473435	1.5349	0.12481	0.326521
NYDRO20478	maker-nt_contig16-snap-gene-31.27-mRNA-1	3088.13	0.0266011	0.446774	0.0595404	0.952522	0.985296
NYDRO20479	augustus_masked-nt_contig16-processed-gene-31.54-mRNA-1	72.0025	2.85377	2.58763	1.10285	0.270092	0.52483
NYDRO20480	maker-nt_contig16-augustus-gene-32.40-mRNA-1	3389.76	0.289515	0.306511	0.944548	0.344889	0.606953
NYDRO20481	maker-nt_contig16-augustus-gene-32.42-mRNA-1	2310.11	0.134668	0.391181	0.34426	0.73065	0.890913
NYDRO20482	maker-nt_contig16-augustus-gene-32.48-mRNA-1	3578.78	-0.0763117	0.298987	-0.255234	0.798542	0.924327
NYDRO20483	augustus_masked-nt_contig16-processed-gene-32.31-mRNA-1	4226.27	0.399356	0.303677	1.31507	0.188486	0.425364
NYDRO20484	maker-nt_contig16-augustus-gene-32.50-mRNA-1	0	NA	NA	NA	NA	NA
NYDRO20485	maker-nt_contig16-snap-gene-32.25-mRNA-1	1383.91	0.0346858	0.472117	0.0734688	0.941433	0.98185
NYDRO20486	maker-nt_contig16-snap-gene-32.26-mRNA-1	0	NA	NA	NA	NA	NA
NYDRO20487	maker-nt_contig16-snap-gene-32.27-mRNA-1	11915.9	0.157868	0.218966	0.720971	0.470927	0.721833
NYDRO20488	augustus_masked-nt_contig16-processed-gene-32.39-mRNA-1	23259.3	-0.197706	0.214981	-0.919646	0.357758	0.620113
NYDRO20489	maker-nt_contig16-snap-gene-32.17-mRNA-1	129.727	-0.605587	1.02716	-0.589572	0.555477	0.786394
NYDRO20490	maker-nt_contig16-augustus-gene-32.46-mRNA-1	187.936	-0.146079	0.800478	-0.182489	0.855199	0.948692
NYDRO20491	maker-nt_contig16-snap-gene-32.18-mRNA-1	570.797	-0.517389	0.53692	-0.963623	0.335235	0.596552
NYDRO20492	augustus_masked-nt_contig16-processed-gene-32.33-mRNA-1	1003.05	-1.22403	0.471966	-2.59347	0.00950128	0.0483511
NYDRO20493	maker-nt_contig16-snap-gene-33.33-mRNA-1	16.8299	-7.37787	3.62175	-2.0371	0.0416401	0.152682
NYDRO20494	maker-nt_contig16-snap-gene-33.36-mRNA-1	1937.37	-0.105633	0.34514	-0.306057	0.759561	0.904749
NYDRO20495	maker-nt_contig16-snap-gene-33.28-mRNA-1	8732.52	0.331522	0.266268	1.24507	0.213106	0.456611
NYDRO20496	maker-nt_contig16-augustus-gene-33.10-mRNA-1	69203.3	-0.39722	0.201955	-1.96688	0.0491976	0.17244
NYDRO20497	maker-nt_contig16-augustus-gene-33.13-mRNA-1	7761.34	0.554119	0.40558	1.36624	0.171864	0.402033
NYDRO20498	maker-nt_contig16-augustus-gene-33.2-mRNA-1	1786.41	-0.101916	0.539582	-0.18888	0.850187	0.946364
NYDRO20499	maker-nt_contig16-snap-gene-33.43-mRNA-1	11173	0.827009	0.254652	3.2476	0.00116381	0.00846808
NYDRO20500	maker-nt_contig16-snap-gene-33.44-mRNA-1	15566.9	0.367388	0.237596	1.54627	0.122039	0.321565
NYDRO20501	snap_masked-nt_contig16-processed-gene-33.52-mRNA-1	404.03	-1.52145	0.723604	-2.1026	0.0355005	0.135301
NYDRO20502	maker-nt_contig16-augustus-gene-33.18-mRNA-1	5554.19	0.340332	0.313677	1.08498	0.277932	0.534426
NYDRO20503	augustus_masked-nt_contig16-processed-gene-33.24-mRNA-1	0	NA	NA	NA	NA	NA
NYDRO20504	snap_masked-nt_contig16-processed-gene-33.54-mRNA-1	1722.99	0.308676	0.402913	0.76611	0.443611	0.698906
NYDRO20505	maker-nt_contig16-snap-gene-34.21-mRNA-1	25386.6	0.514179	0.25223	2.03853	0.0414965	0.152267
NYDRO20506	snap_masked-nt_contig16-processed-gene-34.44-mRNA-1	16734	-0.00311359	0.21596	-0.0144175	0.988497	0.998701
NYDRO20507	augustus_masked-nt_contig16-processed-gene-34.31-mRNA-1	8916.43	0.371151	0.22724	1.6333	0.102406	0.285217
NYDRO20508	snap_masked-nt_contig16-processed-gene-34.46-mRNA-1	0	NA	NA	NA	NA	NA
NYDRO20509	augustus_masked-nt_contig16-processed-gene-34.33-mRNA-1	13054.6	-0.188312	0.346814	-0.542976	0.587146	0.807774
NYDRO20510	maker-nt_contig16-augustus-gene-34.2-mRNA-1	135495	1.04473	0.580171	1.80073	0.0717456	0.222268
NYDRO20511	maker-nt_contig16-snap-gene-34.24-mRNA-1	5.14213	-5.66395	5.65571	-1.00146	0.316606	NA
NYDRO20512	maker-nt_contig16-snap-gene-34.25-mRNA-1	11313.4	0.310024	0.257571	1.20365	0.228727	0.474927
NYDRO20513	maker-nt_contig16-snap-gene-34.18-mRNA-1	54313.6	0.605026	0.205584	2.94296	0.00325085	0.0198143
NYDRO20514	maker-nt_contig16-augustus-gene-34.5-mRNA-1	3871.21	0.309011	0.433831	0.712283	0.476289	0.7259
NYDRO20515	augustus_masked-nt_contig16-processed-gene-34.37-mRNA-1	2.74863	6.36199	5.41072	1.17581	0.23967	NA
NYDRO20516	maker-nt_contig16-snap-gene-34.27-mRNA-1	0	NA	NA	NA	NA	NA
NYDRO20517	maker-nt_contig16-snap-gene-34.28-mRNA-1	0	NA	NA	NA	NA	NA
NYDRO20518	maker-nt_contig16-snap-gene-35.36-mRNA-1	5539.3	0.57911	0.365875	1.58281	0.113465	0.30671
NYDRO20519	snap_masked-nt_contig16-processed-gene-35.3-mRNA-1	41.2523	0.383423	2.81572	0.136173	0.891685	0.962805
NYDRO20520	snap_masked-nt_contig16-processed-gene-35.4-mRNA-1	4412.31	-0.746558	0.307651	-2.42664	0.0152393	0.0705358
NYDRO20521	maker-nt_contig16-snap-gene-35.37-mRNA-1	3373.83	0.88092	0.288986	3.04831	0.00230132	0.0149627
NYDRO20522	maker-nt_contig16-augustus-gene-35.13-mRNA-1	39344.5	0.119279	0.265331	0.449549	0.653036	0.851481
NYDRO20523	maker-nt_contig16-augustus-gene-35.23-mRNA-1	7452.63	0.092919	0.313927	0.295989	0.767238	0.908192
NYDRO20524	maker-nt_contig16-augustus-gene-35.15-mRNA-1	21.1102	-0.559076	3.24638	-0.172215	0.863269	0.952224
NYDRO20525	maker-nt_contig16-snap-gene-35.33-mRNA-1	5779.67	0.000485518	0.295125	0.00164513	0.998687	0.999493
NYDRO20526	maker-nt_contig16-augustus-gene-35.25-mRNA-1	946.898	-2.01927	0.52157	-3.87151	0.000108161	0.0010588
NYDRO20527	augustus_masked-nt_contig16-processed-gene-35.55-mRNA-1	39.2285	0.888881	2.72777	0.325864	0.744527	0.898355
NYDRO20528	maker-nt_contig16-snap-gene-36.11-mRNA-1	642.092	-0.351585	0.501783	-0.700672	0.483508	0.7317
NYDRO20529	maker-nt_contig16-snap-gene-36.21-mRNA-1	3620.41	0.339526	0.628403	0.540299	0.588991	0.808568
NYDRO20530	maker-nt_contig16-snap-gene-36.23-mRNA-1	2040.36	0.640215	0.34263	1.86853	0.061688	0.199606
NYDRO20531	maker-nt_contig16-augustus-gene-36.33-mRNA-1	40.4682	-8.6442	4.17745	-2.06925	0.0385225	0.143959
NYDRO20532	maker-nt_contig16-augustus-gene-36.35-mRNA-1	15487.2	-0.507142	0.361083	-1.4045	0.160169	0.384791
NYDRO20533	maker-nt_contig16-snap-gene-36.18-mRNA-1	1158.32	0.174745	0.375233	0.465696	0.641433	0.843865
NYDRO20534	maker-nt_contig16-snap-gene-36.27-mRNA-1	12296.6	0.489893	0.263238	1.86103	0.0627404	0.202068
NYDRO20535	maker-nt_contig16-augustus-gene-36.37-mRNA-1	924.165	-0.0827694	1.12962	-0.0732719	0.94159	0.981851
NYDRO20536	maker-nt_contig16-augustus-gene-36.44-mRNA-1	8.70486	1.24666	5.28469	0.235901	0.81351	NA
NYDRO20537	snap_masked-nt_contig16-processed-gene-36.63-mRNA-1	6205.58	0.624769	0.290928	2.14751	0.0317529	0.124302
NYDRO20538	maker-nt_contig16-snap-gene-37.26-mRNA-1	2429.98	1.35391	0.458719	2.95151	0.00316223	0.0193391
NYDRO20539	maker-nt_contig16-snap-gene-37.14-mRNA-1	3.29836	6.62502	5.40859	1.22491	0.22061	NA
NYDRO20540	maker-nt_contig16-augustus-gene-37.38-mRNA-1	0	NA	NA	NA	NA	NA
NYDRO20541	maker-nt_contig16-snap-gene-37.28-mRNA-1	3492.22	-0.0570959	0.303276	-0.188264	0.85067	0.946643
NYDRO20542	maker-nt_contig16-augustus-gene-37.49-mRNA-1	3.60342	-5.15836	5.65849	-0.911615	0.361972	NA
NYDRO20543	maker-nt_contig16-snap-gene-37.19-mRNA-1	0	NA	NA	NA	NA	NA
NYDRO20544	maker-nt_contig16-augustus-gene-37.50-mRNA-1	2409.71	-0.182694	0.375617	-0.486384	0.626695	0.834296
NYDRO20545	maker-nt_contig16-augustus-gene-37.52-mRNA-1	51873.1	-0.182183	0.277467	-0.656591	0.511444	0.752347
NYDRO20546	maker-nt_contig16-augustus-gene-37.40-mRNA-1	9302.85	0.29748	0.248322	1.19796	0.230932	0.477537
NYDRO20547	maker-nt_contig16-snap-gene-37.34-mRNA-1	25223.9	-0.749246	0.204298	-3.66742	0.000245008	0.00217537
NYDRO20548	maker-nt_contig16-augustus-gene-37.42-mRNA-1	11671.4	-0.577194	0.371039	-1.55561	0.1198	0.317719
NYDRO20549	maker-nt_contig16-augustus-gene-37.44-mRNA-1	699.453	-1.88817	0.510779	-3.69665	0.000218461	0.00197612
NYDRO20550	maker-nt_contig16-snap-gene-38.17-mRNA-1	11.7876	3.14838	4.13982	0.760511	0.446949	0.70113
NYDRO20551	maker-nt_contig16-augustus-gene-38.53-mRNA-1	23552.7	0.335148	0.236561	1.41675	0.156556	0.379513
NYDRO20552	augustus_masked-nt_contig16-processed-gene-38.25-mRNA-1	118.197	1.63782	1.16155	1.41003	0.158532	0.38226
NYDRO20553	augustus_masked-nt_contig16-processed-gene-38.26-mRNA-1	717.723	0.334649	0.523482	0.639274	0.522644	0.761837
NYDRO20554	maker-nt_contig16-augustus-gene-38.55-mRNA-1	15.0195	5.77706	4.45389	1.29708	0.194603	0.433918
NYDRO20555	maker-nt_contig16-snap-gene-38.23-mRNA-1	3.99818	-5.30683	5.65757	-0.938006	0.348241	NA
NYDRO20556	maker-nt_contig16-snap-gene-38.5-mRNA-1	16003.6	-0.697307	0.234355	-2.97543	0.00292575	0.0181305
NYDRO20557	augustus_masked-nt_contig16-processed-gene-38.28-mRNA-1	871.626	3.14214	0.641738	4.89629	9.76638e-07	1.53336e-05
NYDRO20558	maker-nt_contig16-augustus-gene-38.41-mRNA-1	5696.78	0.225051	0.27813	0.809158	0.418424	0.676644
NYDRO20559	augustus_masked-nt_contig16-processed-gene-38.37-mRNA-1	10501.4	0.227761	0.332287	0.685437	0.493068	0.739383
NYDRO20560	augustus_masked-nt_contig16-processed-gene-38.30-mRNA-1	9292.4	-0.204512	0.360844	-0.566761	0.570877	0.796709
NYDRO20561	maker-nt_contig16-augustus-gene-38.43-mRNA-1	18496.6	0.776768	0.314487	2.46996	0.013513	0.0643895
NYDRO20562	maker-nt_contig16-snap-gene-38.9-mRNA-1	1076.77	0.0231464	0.685493	0.033766	0.973064	0.992962
NYDRO20563	augustus_masked-nt_contig16-processed-gene-38.33-mRNA-1	60.5465	1.23816	3.37924	0.366401	0.714066	0.883226
NYDRO20564	maker-nt_contig16-augustus-gene-38.46-mRNA-1	0	NA	NA	NA	NA	NA
NYDRO20565	augustus_masked-nt_contig16-processed-gene-38.38-mRNA-1	319.533	-0.328613	1.43282	-0.229346	0.8186	0.933653
NYDRO20566	augustus_masked-nt_contig16-processed-gene-39.13-mRNA-1	11192.7	-0.0239019	0.267355	-0.0894014	0.928763	0.978295
NYDRO20567	maker-nt_contig16-augustus-gene-39.0-mRNA-1	12475.3	0.379576	0.392645	0.966716	0.333686	0.594918
NYDRO20568	maker-nt_contig16-augustus-gene-39.2-mRNA-1	0	NA	NA	NA	NA	NA
NYDRO20569	maker-nt_contig16-augustus-gene-39.9-mRNA-1	134.097	1.15174	2.38187	0.483543	0.62871	0.835632
NYDRO20570	maker-nt_contig16-augustus-gene-39.3-mRNA-1	7371.44	-0.778583	0.266949	-2.9166	0.00353872	0.0212395
NYDRO20571	maker-nt_contig16-snap-gene-39.26-mRNA-1	662.092	1.33213	0.487826	2.73074	0.00631915	0.034559
NYDRO20572	maker-nt_contig16-augustus-gene-39.5-mRNA-1	5700.19	0.470106	0.268804	1.74888	0.0803118	0.241344
NYDRO20573	maker-nt_contig16-snap-gene-39.30-mRNA-1	70.9621	1.70208	1.25468	1.35659	0.174913	0.406544
NYDRO20574	snap_masked-nt_contig16-processed-gene-39.47-mRNA-1	0	NA	NA	NA	NA	NA
NYDRO20575	snap_masked-nt_contig16-processed-gene-39.49-mRNA-1	39956.2	-0.047871	0.221135	-0.216479	0.828615	0.937754
NYDRO20576	maker-nt_contig16-snap-gene-39.34-mRNA-1	5515.18	-0.100111	0.276925	-0.361509	0.717719	0.884795
NYDRO20577	maker-nt_contig16-augustus-gene-40.0-mRNA-1	0	NA	NA	NA	NA	NA
NYDRO20578	augustus_masked-nt_contig16-processed-gene-40.10-mRNA-1	425.694	-0.311579	0.607336	-0.513025	0.607934	0.822177
NYDRO20579	maker-nt_contig16-snap-gene-40.18-mRNA-1	297.651	0.059479	0.78599	0.075674	0.939678	0.981717
NYDRO20580	augustus_masked-nt_contig16-processed-gene-40.15-mRNA-1	27979.8	-0.128054	0.300734	-0.425807	0.670249	0.860972
NYDRO20581	maker-nt_contig16-augustus-gene-40.4-mRNA-1	0	NA	NA	NA	NA	NA
NYDRO20582	maker-nt_contig16-snap-gene-40.21-mRNA-1	0	NA	NA	NA	NA	NA
NYDRO20583	augustus_masked-nt_contig16-processed-gene-40.13-mRNA-1	1276.22	-0.788851	0.522826	-1.50882	0.131345	0.337809
NYDRO20584	maker-nt_contig16-snap-gene-40.22-mRNA-1	16.204	-7.11032	4.34264	-1.63733	0.101562	0.283604
NYDRO20585	maker-nt_contig16-augustus-gene-40.5-mRNA-1	75.2737	-3.65364	1.31758	-2.77299	0.00555445	0.0310665
NYDRO20586	maker-nt_contig16-snap-gene-40.24-mRNA-1	532.956	5.8812	5.27009	1.11596	0.26444	0.518546
NYDRO20587	maker-nt_contig16-augustus-gene-41.45-mRNA-1	947.34	-0.208881	0.511555	-0.408326	0.683034	0.86821
NYDRO20588	maker-nt_contig16-augustus-gene-41.56-mRNA-1	92.977	-0.840215	3.01	-0.279141	0.780137	0.915315
NYDRO20589	maker-nt_contig16-snap-gene-41.17-mRNA-1	0	NA	NA	NA	NA	NA
NYDRO20590	maker-nt_contig16-snap-gene-41.18-mRNA-1	0	NA	NA	NA	NA	NA
NYDRO20591	maker-nt_contig16-snap-gene-41.19-mRNA-1	20.5119	-1.92881	2.62692	-0.734248	0.462798	0.715324
NYDRO20592	maker-nt_contig16-augustus-gene-41.58-mRNA-1	322.111	0.754643	0.62734	1.20293	0.229005	0.475178
NYDRO20593	maker-nt_contig16-augustus-gene-41.48-mRNA-1	10544.2	-0.32669	0.338079	-0.966312	0.333888	0.595189
NYDRO20594	augustus_masked-nt_contig16-processed-gene-41.38-mRNA-1	2917.54	-0.203563	0.488055	-0.417091	0.676612	0.864769
NYDRO20595	maker-nt_contig16-snap-gene-41.24-mRNA-1	17366.6	-0.266665	0.230033	-1.15925	0.246354	0.495018
NYDRO20596	maker-nt_contig16-snap-gene-41.33-mRNA-1	2447.43	0.0525257	0.383419	0.136993	0.891036	0.96265
NYDRO20597	maker-nt_contig16-snap-gene-41.28-mRNA-1	0	NA	NA	NA	NA	NA
NYDRO20598	maker-nt_contig16-augustus-gene-42.2-mRNA-1	0	NA	NA	NA	NA	NA
NYDRO20599	snap_masked-nt_contig16-processed-gene-42.37-mRNA-1	0	NA	NA	NA	NA	NA
NYDRO20600	maker-nt_contig16-augustus-gene-42.4-mRNA-1	0	NA	NA	NA	NA	NA
NYDRO20601	maker-nt_contig16-augustus-gene-42.0-mRNA-1	401.977	-0.283936	1.1958	-0.237444	0.812313	0.930561
NYDRO20602	augustus_masked-nt_contig16-processed-gene-42.18-mRNA-1	127.165	-0.310919	1.22481	-0.25385	0.799611	0.924648
NYDRO20603	augustus_masked-nt_contig16-processed-gene-42.21-mRNA-1	10306.8	0.541573	0.424775	1.27496	0.202322	0.442429
NYDRO20604	augustus_masked-nt_contig16-processed-gene-42.22-mRNA-1	5936.3	0.393078	0.307209	1.27951	0.200716	0.43988
NYDRO20605	maker-nt_contig16-snap-gene-43.27-mRNA-1	40.9383	-1.53776	1.68116	-0.914701	0.360349	0.622858
NYDRO20606	maker-nt_contig16-snap-gene-43.28-mRNA-1	7043.92	-0.158778	0.347406	-0.457039	0.647643	0.848249
NYDRO20607	maker-nt_contig16-snap-gene-43.29-mRNA-1	5625.55	-0.290949	0.297179	-0.979036	0.327562	0.588853
NYDRO20608	augustus_masked-nt_contig16-processed-gene-43.22-mRNA-1	6916.38	-0.0833585	0.435398	-0.191453	0.84817	0.945575
NYDRO20609	maker-nt_contig16-snap-gene-43.31-mRNA-1	543.885	-0.250125	0.644375	-0.388167	0.697893	0.875807
NYDRO20610	maker-nt_contig16-augustus-gene-43.51-mRNA-1	8858.69	0.170666	0.282753	0.603587	0.546118	0.779338
NYDRO20611	maker-nt_contig16-snap-gene-43.41-mRNA-1	8231.42	0.380442	0.266214	1.42908	0.15298	0.374106
NYDRO20612	augustus_masked-nt_contig16-processed-gene-43.19-mRNA-1	4.94753	7.20996	5.40502	1.33394	0.182224	NA
NYDRO20613	maker-nt_contig16-snap-gene-43.34-mRNA-1	8.06265	7.91449	5.40227	1.46503	0.142913	NA
NYDRO20614	maker-nt_contig16-snap-gene-43.43-mRNA-1	19.6996	-6.90748	4.12857	-1.67309	0.0943089	0.269738
NYDRO20615	augustus_masked-nt_contig16-processed-gene-43.21-mRNA-1	19769.8	1.00671	0.453337	2.22066	0.026374	0.107511
NYDRO20616	augustus_masked-nt_contig16-processed-gene-43.25-mRNA-1	22860.2	-0.729826	0.267592	-2.72738	0.00638394	0.0347762
NYDRO20617	maker-nt_contig16-augustus-gene-43.60-mRNA-1	4557.01	-0.0173916	0.279317	-0.0622648	0.950352	0.984677
NYDRO20618	maker-nt_contig16-augustus-gene-44.44-mRNA-1	0	NA	NA	NA	NA	NA
NYDRO20619	maker-nt_contig16-snap-gene-44.24-mRNA-1	0	NA	NA	NA	NA	NA
NYDRO20620	maker-nt_contig16-snap-gene-44.25-mRNA-1	29643.1	0.247298	0.209673	1.17945	0.23822	0.48516
NYDRO20621	maker-nt_contig16-augustus-gene-44.37-mRNA-1	116.452	-2.66386	2.44051	-1.09152	0.275045	0.530996
NYDRO20622	maker-nt_contig16-snap-gene-44.18-mRNA-1	2415.66	0.197993	0.373224	0.530494	0.595769	0.813658
NYDRO20623	maker-nt_contig16-augustus-gene-44.40-mRNA-1	1095.32	0.38877	0.544554	0.713925	0.475274	0.725196
NYDRO20624	maker-nt_contig16-augustus-gene-44.42-mRNA-1	13123.1	-0.285845	0.286294	-0.998432	0.31807	0.579028
NYDRO20625	maker-nt_contig16-augustus-gene-44.45-mRNA-1	3345.14	0.623966	0.358939	1.73836	0.0821471	0.244997
NYDRO20626	maker-nt_contig16-snap-gene-44.28-mRNA-1	119.613	1.07073	0.990784	1.08069	0.279834	0.536689
NYDRO20627	maker-nt_contig16-augustus-gene-45.39-mRNA-1	2080.45	0.37196	0.341786	1.08828	0.27647	0.532743
NYDRO20628	augustus_masked-nt_contig16-processed-gene-45.28-mRNA-1	398.488	0.17148	0.624584	0.274551	0.783661	0.91741
NYDRO20629	augustus_masked-nt_contig16-processed-gene-45.29-mRNA-1	4134.28	-0.722379	0.272918	-2.64687	0.00812405	0.0423571
NYDRO20630	maker-nt_contig16-snap-gene-45.22-mRNA-1	0	NA	NA	NA	NA	NA
NYDRO20631	maker-nt_contig16-snap-gene-45.15-mRNA-1	22.8473	7.84747	3.74185	2.09722	0.0359743	0.136499
NYDRO20632	snap_masked-nt_contig16-processed-gene-45.9-mRNA-1	8480.51	0.373099	0.268348	1.39035	0.164422	0.391577
NYDRO20633	maker-nt_contig16-snap-gene-45.18-mRNA-1	0	NA	NA	NA	NA	NA
NYDRO20634	maker-nt_contig16-snap-gene-45.23-mRNA-1	0	NA	NA	NA	NA	NA
NYDRO20635	maker-nt_contig16-snap-gene-45.24-mRNA-1	4449.9	0.538349	0.29615	1.81782	0.0690913	0.216779
NYDRO20636	maker-nt_contig16-snap-gene-46.1-mRNA-1	38.0403	-8.06694	3.7281	-2.16382	0.030478	0.12027
NYDRO20637	maker-nt_contig16-augustus-gene-45.41-mRNA-1	322.812	-0.153177	0.777721	-0.196957	0.843861	0.944537
NYDRO20638	maker-nt_contig16-snap-gene-46.0-mRNA-1	0	NA	NA	NA	NA	NA
NYDRO20639	maker-nt_contig16-snap-gene-46.2-mRNA-1	8060.56	0.0469541	0.413819	0.113465	0.909662	0.970048
NYDRO20640	maker-nt_contig16-snap-gene-46.4-mRNA-1	1831.82	1.02978	0.482643	2.13362	0.0328741	0.127716
NYDRO20641	maker-nt_contig16-snap-gene-46.16-mRNA-1	2337.98	-0.121982	0.312052	-0.390902	0.69587	0.87488
NYDRO20642	maker-nt_contig16-snap-gene-46.5-mRNA-1	135502	-0.151764	0.331124	-0.458328	0.646717	0.847647
NYDRO20643	maker-nt_contig16-augustus-gene-46.33-mRNA-1	116161	0.0376429	0.275645	0.136563	0.891377	0.962805
NYDRO20644	maker-nt_contig16-augustus-gene-46.35-mRNA-1	0	NA	NA	NA	NA	NA
NYDRO20645	snap_masked-nt_contig16-processed-gene-46.52-mRNA-1	20.5084	0.0182114	3.07324	0.00592578	0.995272	0.999414
NYDRO20646	maker-nt_contig16-snap-gene-46.13-mRNA-1	13119.2	0.250912	0.243778	1.02926	0.303357	0.563687
NYDRO20647	augustus_masked-nt_contig16-processed-gene-46.27-mRNA-1	109.675	-0.090364	1.30159	-0.0694261	0.94465	0.983137
NYDRO20648	augustus_masked-nt_contig16-processed-gene-46.23-mRNA-1	24.842	-1.3708	2.54865	-0.537855	0.590677	0.809422
NYDRO20649	maker-nt_contig16-snap-gene-46.15-mRNA-1	41.9918	-5.00369	4.29181	-1.16587	0.243667	0.492176
NYDRO20650	maker-nt_contig16-augustus-gene-47.17-mRNA-1	47.0938	-8.34063	2.92093	-2.85547	0.00429734	0.0250284
NYDRO20651	maker-nt_contig16-snap-gene-47.38-mRNA-1	79.3503	-0.256148	2.4945	-0.102685	0.918213	0.973656
NYDRO20652	maker-nt_contig16-snap-gene-47.51-mRNA-1	553.691	-0.757742	0.649762	-1.16618	0.24354	0.492039
NYDRO20653	maker-nt_contig16-snap-gene-47.41-mRNA-1	48.5485	3.50313	3.28628	1.06599	0.28643	0.543935
NYDRO20654	maker-nt_contig16-snap-gene-47.52-mRNA-1	4.27906	1.41348	5.30172	0.266607	0.789771	NA
NYDRO20655	maker-nt_contig16-augustus-gene-47.27-mRNA-1	2.82007	-4.80563	5.66109	-0.848889	0.395943	NA
NYDRO20656	maker-nt_contig16-snap-gene-47.45-mRNA-1	1853.14	1.13212	0.503514	2.24844	0.0245483	0.102225
NYDRO20657	maker-nt_contig16-augustus-gene-47.28-mRNA-1	3242.84	1.84058	0.615402	2.99085	0.002782	0.0174343
NYDRO20658	augustus_masked-nt_contig16-processed-gene-47.64-mRNA-1	4852.84	0.588089	0.309632	1.89932	0.0575228	0.190039
NYDRO20659	maker-nt_contig16-augustus-gene-47.29-mRNA-1	31975.9	2.03746	0.599029	3.40127	0.000670728	0.00523919
NYDRO20660	maker-nt_contig16-snap-gene-47.57-mRNA-1	63245.4	0.820998	0.276896	2.96501	0.00302676	0.0186385
NYDRO20661	maker-nt_contig16-snap-gene-47.59-mRNA-1	44483.9	0.797343	0.273415	2.91624	0.00354278	0.0212531
NYDRO20662	maker-nt_contig16-augustus-gene-48.48-mRNA-1	60424.3	-2.86059	1.81379	-1.57713	0.114766	0.308879
NYDRO20663	maker-nt_contig16-snap-gene-48.39-mRNA-1	0	NA	NA	NA	NA	NA
NYDRO20664	snap_masked-nt_contig16-processed-gene-48.70-mRNA-1	0	NA	NA	NA	NA	NA
NYDRO20665	augustus_masked-nt_contig16-processed-gene-48.2-mRNA-1	1.64918	5.62505	5.41927	1.03797	0.299283	NA
NYDRO20666	maker-nt_contig16-snap-gene-48.17-mRNA-1	0	NA	NA	NA	NA	NA
NYDRO20667	maker-nt_contig16-snap-gene-48.24-mRNA-1	59433	-2.94362	0.199661	-14.7431	3.40693e-49	1.21731e-46
NYDRO20668	maker-nt_contig16-snap-gene-48.23-mRNA-1	1.72337	-4.09773	5.66867	-0.722874	0.469758	NA
NYDRO20669	snap_masked-nt_contig16-processed-gene-48.83-mRNA-1	15943.4	-0.534047	0.276037	-1.93469	0.0530282	0.181523
NYDRO20670	maker-nt_contig16-augustus-gene-48.58-mRNA-1	59.8195	-9.12388	3.6764	-2.48174	0.0130742	0.0626022
NYDRO20671	maker-nt_contig16-augustus-gene-48.61-mRNA-1	0	NA	NA	NA	NA	NA
NYDRO20672	maker-nt_contig16-augustus-gene-48.62-mRNA-1	61.0305	-5.33895	3.97188	-1.34419	0.178888	0.412732
NYDRO20673	maker-nt_contig16-augustus-gene-48.65-mRNA-1	615.22	-0.0175302	0.510845	-0.034316	0.972625	0.99288
NYDRO20674	maker-nt_contig16-augustus-gene-48.67-mRNA-1	0	NA	NA	NA	NA	NA
NYDRO20675	augustus_masked-nt_contig16-processed-gene-48.6-mRNA-1	0	NA	NA	NA	NA	NA
NYDRO20676	augustus_masked-nt_contig16-processed-gene-48.11-mRNA-1	0	NA	NA	NA	NA	NA
NYDRO20677	maker-nt_contig16-augustus-gene-49.16-mRNA-1	2562.07	-0.821907	0.417639	-1.96798	0.04907	0.172146
NYDRO20678	maker-nt_contig16-augustus-gene-49.18-mRNA-1	25.1364	3.36186	3.27582	1.02626	0.304767	0.564982
NYDRO20679	augustus_masked-nt_contig16-processed-gene-49.31-mRNA-1	7429.91	-0.353216	0.276313	-1.27832	0.201138	0.440453
NYDRO20680	maker-nt_contig16-augustus-gene-49.20-mRNA-1	4313.45	-0.329981	0.29666	-1.11232	0.266001	0.520226
NYDRO20681	augustus_masked-nt_contig16-processed-gene-49.29-mRNA-1	2855.12	-0.273212	0.359855	-0.759228	0.447716	0.701767
NYDRO20682	maker-nt_contig16-augustus-gene-49.21-mRNA-1	1845.28	-0.227685	0.399273	-0.570249	0.568509	0.795548
NYDRO20683	augustus_masked-nt_contig16-processed-gene-49.34-mRNA-1	3467.24	0.0198477	0.350352	0.0566507	0.954823	0.986274
NYDRO20684	maker-nt_contig16-augustus-gene-49.24-mRNA-1	6094.11	-0.715251	0.424221	-1.68603	0.0917895	0.264942
NYDRO20685	maker-nt_contig16-snap-gene-49.45-mRNA-1	815.991	-2.57755	0.427714	-6.02634	1.67712e-09	4.2989e-08
NYDRO20686	augustus_masked-nt_contig16-processed-gene-49.30-mRNA-1	0	NA	NA	NA	NA	NA
NYDRO20687	snap_masked-nt_contig16-processed-gene-50.40-mRNA-1	0	NA	NA	NA	NA	NA
NYDRO20688	snap_masked-nt_contig16-processed-gene-50.48-mRNA-1	11950.1	-0.138163	0.329088	-0.419835	0.674606	0.863915
NYDRO20689	maker-nt_contig16-snap-gene-50.0-mRNA-1	28528.8	-0.277715	0.22161	-1.25317	0.210143	0.452549
NYDRO20690	maker-nt_contig16-augustus-gene-50.37-mRNA-1	1.09669	-3.44931	5.67974	-0.6073	0.543652	NA
NYDRO20691	maker-nt_contig16-snap-gene-50.2-mRNA-1	300.647	0.259602	0.854231	0.303901	0.761203	0.905429
NYDRO20692	maker-nt_contig16-snap-gene-50.1-mRNA-1	6071.74	-0.449528	0.311029	-1.44529	0.148376	0.366701
NYDRO20693	maker-nt_contig16-augustus-gene-50.27-mRNA-1	278.579	-2.27442	0.712285	-3.19314	0.00140737	0.00998154
NYDRO20694	maker-nt_contig16-snap-gene-50.15-mRNA-1	3140.56	-0.438756	0.327425	-1.34002	0.180238	0.414643
NYDRO20695	maker-nt_contig16-augustus-gene-50.28-mRNA-1	1.1083e+06	0.455456	0.20282	2.24562	0.0247284	0.102348
NYDRO20696	maker-nt_contig16-augustus-gene-50.29-mRNA-1	0	NA	NA	NA	NA	NA
NYDRO20697	maker-nt_contig16-augustus-gene-50.30-mRNA-1	1187.12	1.09462	0.385397	2.84024	0.00450796	0.0260556
NYDRO20698	maker-nt_contig16-snap-gene-50.10-mRNA-1	2027.78	0.384769	0.405296	0.949351	0.342442	0.603954
NYDRO20699	maker-nt_contig16-augustus-gene-51.17-mRNA-1	8298.83	-0.287992	0.343112	-0.839351	0.401272	0.661732
NYDRO20700	maker-nt_contig16-snap-gene-51.46-mRNA-1	763.08	0.476356	0.459485	1.03672	0.299867	0.559939
NYDRO20701	augustus_masked-nt_contig16-processed-gene-51.38-mRNA-1	3777.28	0.188473	0.46176	0.408162	0.683155	0.868285
NYDRO20702	maker-nt_contig16-augustus-gene-51.20-mRNA-1	28626	0.41292	0.246319	1.67637	0.0936666	0.268585
NYDRO20703	augustus_masked-nt_contig16-processed-gene-51.39-mRNA-1	1699.04	0.404082	0.596333	0.677612	0.498018	0.743778
NYDRO20704	maker-nt_contig16-augustus-gene-51.22-mRNA-1	0	NA	NA	NA	NA	NA
NYDRO20705	augustus_masked-nt_contig16-processed-gene-51.34-mRNA-1	146.261	10.3452	1.74435	5.93071	3.01626e-09	7.44033e-08
NYDRO20706	maker-nt_contig16-augustus-gene-51.24-mRNA-1	6682.79	-0.108174	0.279471	-0.387068	0.698706	0.876197
NYDRO20707	maker-nt_contig16-snap-gene-51.59-mRNA-1	49073.4	0.439283	0.218443	2.01098	0.0443277	0.15952
NYDRO20708	maker-nt_contig16-snap-gene-51.53-mRNA-1	8879.05	-1.59914	0.269839	-5.92626	3.09907e-09	7.61273e-08
NYDRO20709	augustus_masked-nt_contig16-processed-gene-51.42-mRNA-1	0	NA	NA	NA	NA	NA
NYDRO20710	maker-nt_contig16-augustus-gene-51.30-mRNA-1	10.5074	6.45506	5.13623	1.25677	0.208837	0.4507
NYDRO20711	maker-nt_contig16-augustus-gene-52.19-mRNA-1	3446.7	-0.800266	0.63058	-1.2691	0.204407	0.445337
NYDRO20712	snap_masked-nt_contig16-processed-gene-52.23-mRNA-1	22543.2	0.902526	0.515467	1.75089	0.0799649	0.240711
NYDRO20713	augustus_masked-nt_contig16-processed-gene-52.2-mRNA-1	276.403	-1.63751	0.904374	-1.81066	0.0701939	0.219072
NYDRO20714	maker-nt_contig16-snap-gene-52.8-mRNA-1	545.793	1.43818	0.614548	2.34023	0.0192719	0.085027
NYDRO20715	snap_masked-nt_contig16-processed-gene-52.38-mRNA-1	0	NA	NA	NA	NA	NA
NYDRO20716	maker-nt_contig16-augustus-gene-52.17-mRNA-1	751.894	-0.254379	0.438333	-0.580332	0.561691	0.790963
NYDRO20717	maker-nt_contig16-snap-gene-52.11-mRNA-1	782.412	-0.122624	0.456452	-0.268647	0.788201	0.918848
NYDRO20718	maker-nt_contig16-snap-gene-52.14-mRNA-1	233.375	-0.56296	0.726185	-0.775229	0.438204	0.693725
NYDRO20719	maker-nt_contig16-snap-gene-53.29-mRNA-1	1594.11	-1.28363	0.439302	-2.92199	0.00347807	0.0209609
NYDRO20720	maker-nt_contig16-snap-gene-53.32-mRNA-1	32.8314	-1.765	1.92989	-0.914558	0.360424	0.622858
NYDRO20721	augustus_masked-nt_contig16-processed-gene-53.20-mRNA-1	1375.22	-0.34594	0.444689	-0.777937	0.436606	0.692631
NYDRO20722	augustus_masked-nt_contig16-processed-gene-53.27-mRNA-1	1198.7	0.488763	0.528106	0.925502	0.354705	0.617254
NYDRO20723	augustus_masked-nt_contig16-processed-gene-53.21-mRNA-1	4913.63	0.0801074	0.368466	0.217408	0.827891	0.937449
NYDRO20724	snap_masked-nt_contig16-processed-gene-53.7-mRNA-1	7209.72	-0.264973	0.236534	-1.12023	0.262615	0.516167
NYDRO20725	maker-nt_contig16-augustus-gene-53.17-mRNA-1	3236.28	0.481989	0.361538	1.33316	0.182479	0.417263
NYDRO20726	maker-nt_contig16-augustus-gene-54.22-mRNA-1	305.782	-0.0573966	0.725619	-0.0791002	0.936953	0.981029
NYDRO20727	maker-nt_contig16-augustus-gene-54.31-mRNA-1	0	NA	NA	NA	NA	NA
NYDRO20728	augustus_masked-nt_contig16-processed-gene-54.62-mRNA-1	6177.01	0.243295	0.269385	0.903151	0.366446	0.628941
NYDRO20729	augustus_masked-nt_contig16-processed-gene-54.63-mRNA-1	389.501	1.49061	0.817784	1.82275	0.0683417	0.215028
NYDRO20730	maker-nt_contig16-augustus-gene-54.24-mRNA-1	1238.59	0.169876	0.436516	0.389163	0.697155	0.875425
NYDRO20731	maker-nt_contig16-snap-gene-54.49-mRNA-1	5598.89	0.579404	0.284379	2.03744	0.0416063	0.152591
NYDRO20732	maker-nt_contig16-snap-gene-54.42-mRNA-1	16020.9	0.128303	0.336773	0.380979	0.703219	0.877734
NYDRO20733	snap_masked-nt_contig16-processed-gene-54.8-mRNA-1	9150.28	-0.128153	0.251318	-0.509925	0.610104	0.823726
NYDRO20734	maker-nt_contig16-augustus-gene-54.34-mRNA-1	3098.63	-0.444872	0.463894	-0.958995	0.337561	0.598749
NYDRO20735	maker-nt_contig16-augustus-gene-54.36-mRNA-1	4726.04	0.14952	0.289119	0.517158	0.605046	0.819762
NYDRO20736	maker-nt_contig16-augustus-gene-54.28-mRNA-1	1777.27	0.956637	0.495261	1.93158	0.0534109	0.182503
NYDRO20737	maker-nt_contig16-augustus-gene-55.51-mRNA-1	0	NA	NA	NA	NA	NA
NYDRO20738	maker-nt_contig16-augustus-gene-55.52-mRNA-1	66.4875	1.18514	1.41324	0.838597	0.401696	0.662051
NYDRO20739	maker-nt_contig16-snap-gene-55.17-mRNA-1	22459	-0.410848	0.208101	-1.97427	0.0483506	0.170393
NYDRO20740	maker-nt_contig16-augustus-gene-55.56-mRNA-1	24165.8	0.677012	0.366984	1.8448	0.0650665	0.207463
NYDRO20741	augustus_masked-nt_contig16-processed-gene-55.29-mRNA-1	32692.4	-0.839993	0.336093	-2.49929	0.0124444	0.0602399
NYDRO20742	maker-nt_contig16-augustus-gene-55.40-mRNA-1	25617.6	0.481961	0.431651	1.11655	0.264186	0.518133
NYDRO20743	maker-nt_contig16-snap-gene-55.2-mRNA-1	21740.3	0.269619	0.204385	1.31917	0.187113	0.423342
NYDRO20744	maker-nt_contig16-snap-gene-55.5-mRNA-1	402.278	5.73807	1.7084	3.35873	0.000783016	0.00601469
NYDRO20745	augustus_masked-nt_contig16-processed-gene-55.37-mRNA-1	9.38572	1.25118	5.00551	0.249961	0.802618	NA
NYDRO20746	augustus_masked-nt_contig16-processed-gene-55.38-mRNA-1	47373.4	0.24143	0.218375	1.10558	0.268909	0.523493
NYDRO20747	augustus_masked-nt_contig16-processed-gene-55.33-mRNA-1	17992.2	-0.0332239	0.447872	-0.0741818	0.940866	0.981733
NYDRO20748	maker-nt_contig16-augustus-gene-55.47-mRNA-1	4391.26	-0.243437	0.448886	-0.542315	0.587602	0.807774
NYDRO20749	maker-nt_contig16-augustus-gene-55.49-mRNA-1	0	NA	NA	NA	NA	NA
NYDRO20750	maker-nt_contig16-augustus-gene-55.58-mRNA-1	4168.92	-2.30208	0.673211	-3.41955	0.000627243	0.00494704
NYDRO20751	maker-nt_contig16-snap-gene-56.14-mRNA-1	416.087	-1.65844	0.601524	-2.75706	0.00583242	0.0323852
NYDRO20752	maker-nt_contig16-snap-gene-56.16-mRNA-1	2900.47	-0.252813	0.304267	-0.83089	0.406035	0.665587
NYDRO20753	maker-nt_contig16-augustus-gene-56.48-mRNA-1	1129.81	-0.191664	0.406871	-0.471068	0.637592	0.841441
NYDRO20754	snap_masked-nt_contig16-processed-gene-56.10-mRNA-1	127.609	-0.954945	2.10085	-0.454552	0.649431	0.849653
NYDRO20755	snap_masked-nt_contig16-processed-gene-56.11-mRNA-1	0	NA	NA	NA	NA	NA
NYDRO20756	maker-nt_contig16-augustus-gene-56.49-mRNA-1	517.583	2.56579	0.663005	3.86994	0.000108862	0.00106522
NYDRO20757	maker-nt_contig16-augustus-gene-56.43-mRNA-1	0	NA	NA	NA	NA	NA
NYDRO20758	maker-nt_contig16-snap-gene-56.20-mRNA-1	19247.2	-0.348176	0.384886	-0.904621	0.365666	0.628274
NYDRO20759	augustus_masked-nt_contig16-processed-gene-56.39-mRNA-1	52385.1	0.512409	0.2534	2.02213	0.0431626	0.156526
NYDRO20760	augustus_masked-nt_contig16-processed-gene-56.32-mRNA-1	8313.22	0.0548543	0.247751	0.221409	0.824774	0.936708
NYDRO20761	maker-nt_contig16-augustus-gene-56.51-mRNA-1	0	NA	NA	NA	NA	NA
NYDRO20762	maker-nt_contig16-snap-gene-56.28-mRNA-1	625.728	1.15982	0.67058	1.72958	0.0837047	0.248324
NYDRO20763	maker-nt_contig16-snap-gene-56.22-mRNA-1	12631.2	0.181304	0.217968	0.831792	0.405526	0.665076
NYDRO20764	augustus_masked-nt_contig16-processed-gene-56.34-mRNA-1	3938.43	0.124361	0.335765	0.370382	0.711098	0.88175
NYDRO20765	maker-nt_contig16-augustus-gene-57.23-mRNA-1	2526.33	0.00677065	0.445899	0.0151843	0.987885	0.998684
NYDRO20766	maker-nt_contig16-augustus-gene-57.25-mRNA-1	404.419	4.71152	0.738646	6.37859	1.78729e-10	5.36915e-09
NYDRO20767	maker-nt_contig16-snap-gene-57.62-mRNA-1	0	NA	NA	NA	NA	NA
NYDRO20768	augustus_masked-nt_contig16-processed-gene-57.43-mRNA-1	12294.2	-0.199016	0.337662	-0.589393	0.555598	0.786469
NYDRO20769	maker-nt_contig16-augustus-gene-57.28-mRNA-1	3.42294	0.128246	5.32154	0.0240995	0.980773	NA
NYDRO20770	maker-nt_contig16-snap-gene-57.63-mRNA-1	14.369	0.487761	3.93241	0.124036	0.901287	0.966555
NYDRO20771	maker-nt_contig16-augustus-gene-57.32-mRNA-1	231.885	-1.31791	1.0004	-1.31738	0.187713	0.424252
NYDRO20772	maker-nt_contig16-augustus-gene-57.30-mRNA-1	1833.49	-0.56161	0.744063	-0.754789	0.450376	0.704434
NYDRO20773	augustus_masked-nt_contig16-processed-gene-57.44-mRNA-1	164.571	-0.68478	0.959102	-0.71398	0.475239	0.725191
NYDRO20774	maker-nt_contig16-augustus-gene-57.34-mRNA-1	1816.66	1.30936	0.316203	4.14089	3.4596e-05	0.000382577
NYDRO20775	augustus_masked-nt_contig16-processed-gene-57.46-mRNA-1	29.8107	-1.27098	2.9287	-0.433973	0.664308	0.857506
NYDRO20776	augustus_masked-nt_contig16-processed-gene-57.47-mRNA-1	0	NA	NA	NA	NA	NA
NYDRO20777	maker-nt_contig16-augustus-gene-58.43-mRNA-1	1765.58	-1.90862	0.422145	-4.52125	6.14768e-06	8.03629e-05
NYDRO20778	maker-nt_contig16-snap-gene-58.0-mRNA-1	0	NA	NA	NA	NA	NA
NYDRO20779	maker-nt_contig16-snap-gene-58.6-mRNA-1	1198.78	0.960522	0.529914	1.8126	0.0698937	0.218599
NYDRO20780	maker-nt_contig16-augustus-gene-58.47-mRNA-1	5661.28	0.438289	0.242913	1.80431	0.0711834	0.221296
NYDRO20781	maker-nt_contig16-augustus-gene-58.49-mRNA-1	31888.5	-1.11939	0.209804	-5.33539	9.53383e-08	1.79145e-06
NYDRO20782	maker-nt_contig16-augustus-gene-58.59-mRNA-1	4843.39	0.1171	0.261637	0.447565	0.654468	0.852263
NYDRO20783	snap_masked-nt_contig16-processed-gene-58.73-mRNA-1	52.8511	0.27338	1.50145	0.182077	0.855522	0.948863
NYDRO20784	augustus_masked-nt_contig16-processed-gene-58.35-mRNA-1	4141.07	0.0756189	0.311864	0.242474	0.808413	0.928695
NYDRO20785	augustus_masked-nt_contig16-processed-gene-58.41-mRNA-1	3145.76	0.403599	0.327878	1.23094	0.218344	0.462409
NYDRO20786	maker-nt_contig16-snap-gene-58.15-mRNA-1	1416.67	-1.53795	0.440044	-3.49498	0.000474101	0.00385659
NYDRO20787	maker-nt_contig16-snap-gene-58.30-mRNA-1	198.284	-2.33908	0.862877	-2.71079	0.00671232	0.0362234
NYDRO20788	maker-nt_contig16-snap-gene-58.21-mRNA-1	86.5051	-0.477004	1.38046	-0.345541	0.729688	0.890427
NYDRO20789	augustus_masked-nt_contig16-processed-gene-58.37-mRNA-1	9598.47	0.173609	0.383922	0.452199	0.651126	0.850804
NYDRO20790	maker-nt_contig16-snap-gene-59.1-mRNA-1	4.09179	-5.3406	5.65737	-0.944008	0.345166	NA
NYDRO20791	maker-nt_contig16-snap-gene-59.2-mRNA-1	66909	0.190619	0.267257	0.713245	0.475694	0.725509
NYDRO20792	maker-nt_contig16-augustus-gene-59.32-mRNA-1	8862.13	-0.37547	0.251592	-1.49238	0.135601	0.345142
NYDRO20793	augustus_masked-nt_contig16-processed-gene-59.21-mRNA-1	51.3288	5.87841	2.74414	2.14217	0.0321799	0.125578
NYDRO20794	maker-nt_contig16-augustus-gene-59.33-mRNA-1	16357.8	-0.548056	0.428732	-1.27832	0.201137	0.440453
NYDRO20795	maker-nt_contig16-snap-gene-59.12-mRNA-1	0	NA	NA	NA	NA	NA
NYDRO20796	maker-nt_contig16-snap-gene-59.14-mRNA-1	0	NA	NA	NA	NA	NA
NYDRO20797	maker-nt_contig16-augustus-gene-59.35-mRNA-1	0	NA	NA	NA	NA	NA
NYDRO20798	maker-nt_contig16-snap-gene-59.15-mRNA-1	4356.94	0.98512	0.286174	3.44238	0.000576623	0.00459544
NYDRO20799	maker-nt_contig16-augustus-gene-59.37-mRNA-1	8.45721	-4.09778	5.66867	-0.722883	0.469752	NA
NYDRO20800	augustus_masked-nt_contig16-processed-gene-59.24-mRNA-1	4.76429	7.15552	5.4053	1.3238	0.185571	NA
NYDRO20801	maker-nt_contig16-snap-gene-59.10-mRNA-1	0	NA	NA	NA	NA	NA
NYDRO20802	maker-nt_contig16-augustus-gene-59.44-mRNA-1	6701.13	-0.330191	0.271945	-1.21419	0.224676	0.470445
NYDRO20803	maker-nt_contig16-snap-gene-59.11-mRNA-1	0	NA	NA	NA	NA	NA
NYDRO20804	maker-nt_contig16-snap-gene-60.0-mRNA-1	101.583	1.13888	1.06484	1.06953	0.28483	0.542229
NYDRO20805	maker-nt_contig16-augustus-gene-60.36-mRNA-1	0	NA	NA	NA	NA	NA
NYDRO20806	augustus_masked-nt_contig16-processed-gene-60.21-mRNA-1	0	NA	NA	NA	NA	NA
NYDRO20807	maker-nt_contig16-snap-gene-60.9-mRNA-1	14404.6	-0.0312481	0.217541	-0.143642	0.885783	0.96118
NYDRO20808	maker-nt_contig16-augustus-gene-60.46-mRNA-1	8889.55	-0.258038	0.323997	-0.796419	0.425789	0.683394
NYDRO20809	maker-nt_contig16-augustus-gene-60.38-mRNA-1	0	NA	NA	NA	NA	NA
NYDRO20810	maker-nt_contig16-augustus-gene-60.47-mRNA-1	119.831	-0.0241496	2.33617	-0.0103373	0.991752	0.999414
NYDRO20811	maker-nt_contig16-snap-gene-60.15-mRNA-1	4.03132	6.91451	5.40664	1.27889	0.200935	NA
NYDRO20812	maker-nt_contig16-augustus-gene-60.40-mRNA-1	9.55689	-6.56343	5.65263	-1.16113	0.24559	NA
NYDRO20813	maker-nt_contig16-snap-gene-60.6-mRNA-1	1580.22	0.622225	0.475128	1.3096	0.190332	0.428203
NYDRO20814	augustus_masked-nt_contig16-processed-gene-60.26-mRNA-1	0	NA	NA	NA	NA	NA
NYDRO20815	snap_masked-nt_contig16-processed-gene-60.67-mRNA-1	532.2	-1.45315	1.00553	-1.44516	0.148413	0.366701
NYDRO20816	maker-nt_contig16-snap-gene-60.17-mRNA-1	78.0691	2.06328	1.57968	1.30614	0.191505	0.429692
NYDRO20817	maker-nt_contig16-snap-gene-60.18-mRNA-1	17.9519	0.700361	3.25998	0.214836	0.829895	0.938435
NYDRO20818	maker-nt_contig16-snap-gene-61.11-mRNA-1	3799.4	1.29856	0.558612	2.32462	0.0200925	0.0879954
NYDRO20819	maker-nt_contig16-snap-gene-61.15-mRNA-1	98.8838	-9.67865	2.31789	-4.17562	2.97174e-05	0.000334988
NYDRO20820	augustus_masked-nt_contig16-processed-gene-61.33-mRNA-1	0.470011	-2.23899	5.71964	-0.391457	0.69546	NA
NYDRO20821	maker-nt_contig16-snap-gene-61.14-mRNA-1	0	NA	NA	NA	NA	NA
NYDRO20822	maker-nt_contig16-snap-gene-61.18-mRNA-1	0	NA	NA	NA	NA	NA
NYDRO20823	maker-nt_contig16-augustus-gene-61.3-mRNA-1	0	NA	NA	NA	NA	NA
NYDRO20824	augustus_masked-nt_contig16-processed-gene-61.40-mRNA-1	717.19	-0.696135	0.586186	-1.18757	0.235004	0.481627
NYDRO20825	maker-nt_contig16-augustus-gene-61.4-mRNA-1	0	NA	NA	NA	NA	NA
NYDRO20826	snap_masked-nt_contig16-processed-gene-61.56-mRNA-1	0	NA	NA	NA	NA	NA
NYDRO20827	augustus_masked-nt_contig16-processed-gene-61.42-mRNA-1	1020.97	-1.02515	0.587883	-1.7438	0.0811947	0.243264
NYDRO20828	maker-nt_contig16-snap-gene-61.20-mRNA-1	1546.87	0.366714	0.432697	0.847507	0.396713	0.656649
NYDRO20829	maker-nt_contig16-augustus-gene-61.5-mRNA-1	374.006	-1.12674	1.07874	-1.04449	0.296257	0.555573
NYDRO20830	augustus_masked-nt_contig16-processed-gene-61.38-mRNA-1	422.797	-0.765973	0.689138	-1.1115	0.266355	0.520526
NYDRO20831	maker-nt_contig16-snap-gene-61.29-mRNA-1	406.7	-1.04373	0.696779	-1.49794	0.13415	0.342573
NYDRO20832	augustus_masked-nt_contig16-processed-gene-61.39-mRNA-1	61024.3	-0.192223	0.261658	-0.734634	0.462562	0.715054
NYDRO20833	maker-nt_contig16-augustus-gene-62.25-mRNA-1	7765.29	0.107686	0.470305	0.228971	0.818891	0.933729
NYDRO20834	augustus_masked-nt_contig16-processed-gene-62.62-mRNA-1	0.437247	-0.949179	5.77056	-0.164486	0.869348	NA
NYDRO20835	maker-nt_contig16-augustus-gene-62.36-mRNA-1	2731.58	-0.1223	0.484129	-0.252618	0.800563	0.92502
NYDRO20836	augustus_masked-nt_contig16-processed-gene-62.63-mRNA-1	4871.36	-1.6028	0.455337	-3.52004	0.000431489	0.00355534
NYDRO20837	maker-nt_contig16-snap-gene-62.46-mRNA-1	1791	-0.328261	0.344934	-0.951663	0.341268	0.60265
NYDRO20838	maker-nt_contig16-snap-gene-62.47-mRNA-1	4465.55	1.17107	0.562075	2.08348	0.0372074	0.140034
NYDRO20839	augustus_masked-nt_contig16-processed-gene-62.68-mRNA-1	79.1025	0.404008	1.15914	0.34854	0.727435	0.889084
NYDRO20840	maker-nt_contig16-snap-gene-62.56-mRNA-1	670.546	-0.448343	0.544779	-0.822982	0.410518	0.669167
NYDRO20841	augustus_masked-nt_contig16-processed-gene-62.65-mRNA-1	3401.77	1.55068	0.600244	2.58342	0.0097825	0.0495045
NYDRO20842	maker-nt_contig16-augustus-gene-62.40-mRNA-1	1106.39	1.87902	4.87514	0.38543	0.699919	0.876786
NYDRO20843	maker-nt_contig16-augustus-gene-62.42-mRNA-1	0	NA	NA	NA	NA	NA
NYDRO20844	augustus_masked-nt_contig16-processed-gene-62.71-mRNA-1	168.472	4.23462	5.27102	0.803377	0.421757	0.680021
NYDRO20845	maker-nt_contig16-augustus-gene-62.32-mRNA-1	1419.1	-0.318271	0.361459	-0.880518	0.378579	0.640066
NYDRO20846	maker-nt_contig16-augustus-gene-62.34-mRNA-1	1153.93	5.70965	3.28179	1.7398	0.0818945	0.24446
NYDRO20847	augustus_masked-nt_contig16-processed-gene-62.72-mRNA-1	1339.28	-0.186193	0.407754	-0.456632	0.647935	0.848537
NYDRO20848	maker-nt_contig16-snap-gene-62.52-mRNA-1	16.8738	-1.7666	2.50806	-0.704368	0.481203	0.729617
NYDRO20849	snap_masked-nt_contig16-processed-gene-63.2-mRNA-1	26.0362	3.13547	3.20855	0.977223	0.328459	0.589791
NYDRO20850	maker-nt_contig16-snap-gene-63.49-mRNA-1	2.56539	6.26246	5.41164	1.15722	0.247183	NA
NYDRO20851	snap_masked-nt_contig16-processed-gene-63.22-mRNA-1	0	NA	NA	NA	NA	NA
NYDRO20852	augustus_masked-nt_contig16-processed-gene-63.40-mRNA-1	163.642	-10.4692	2.55348	-4.09998	4.13179e-05	0.000449645
NYDRO20853	maker-nt_contig16-snap-gene-63.50-mRNA-1	6.77827	-6.06346	5.65411	-1.0724	0.283541	NA
NYDRO20854	maker-nt_contig16-snap-gene-63.52-mRNA-1	75.1751	4.30003	1.3304	3.23214	0.00122868	0.00889615
NYDRO20855	snap_masked-nt_contig16-processed-gene-63.8-mRNA-1	5.84333	-5.84885	5.65491	-1.0343	0.300998	NA
NYDRO20856	snap_masked-nt_contig16-processed-gene-63.9-mRNA-1	1.09669	-3.44931	5.67974	-0.6073	0.543652	NA
NYDRO20857	maker-nt_contig16-snap-gene-63.55-mRNA-1	56.4452	-3.38665	2.95007	-1.14799	0.250972	0.50131
NYDRO20858	augustus_masked-nt_contig16-processed-gene-63.43-mRNA-1	770.294	-1.09908	0.964562	-1.13946	0.25451	0.505377
NYDRO20859	maker-nt_contig16-augustus-gene-63.61-mRNA-1	0	NA	NA	NA	NA	NA
NYDRO20860	augustus_masked-nt_contig16-processed-gene-63.36-mRNA-1	2.03671	-4.33773	5.66568	-0.765615	0.443906	NA
NYDRO20861	augustus_masked-nt_contig16-processed-gene-63.44-mRNA-1	182.022	-1.27197	0.951711	-1.33651	0.181384	0.416013
NYDRO20862	maker-nt_contig16-snap-gene-63.58-mRNA-1	0	NA	NA	NA	NA	NA
NYDRO20863	augustus_masked-nt_contig16-processed-gene-63.46-mRNA-1	0	NA	NA	NA	NA	NA
NYDRO20864	augustus_masked-nt_contig16-processed-gene-63.47-mRNA-1	3247.27	-0.08312	0.392975	-0.211515	0.832485	0.939629
NYDRO20865	maker-nt_contig16-snap-gene-63.53-mRNA-1	616.495	0.114721	0.494676	0.231911	0.816607	0.932856
NYDRO20866	augustus_masked-nt_contig16-processed-gene-63.48-mRNA-1	1056.95	-1.1101	0.383846	-2.89205	0.00382739	0.0227177
NYDRO20867	augustus_masked-nt_contig16-processed-gene-63.38-mRNA-1	0	NA	NA	NA	NA	NA
NYDRO20868	maker-nt_contig16-snap-gene-64.40-mRNA-1	2.83407	-4.81264	5.66103	-0.850135	0.39525	NA
NYDRO20869	snap_masked-nt_contig16-processed-gene-64.28-mRNA-1	31.2856	-1.33059	1.72066	-0.773304	0.439343	0.694735
NYDRO20870	maker-nt_contig16-snap-gene-64.41-mRNA-1	210.562	-4.50704	0.844843	-5.33476	9.56704e-08	1.79524e-06
NYDRO20871	augustus_masked-nt_contig16-processed-gene-64.53-mRNA-1	336.645	0.843759	1.14496	0.736935	0.461162	0.713907
NYDRO20872	maker-nt_contig16-snap-gene-64.42-mRNA-1	10.9135	-6.75203	5.6522	-1.19459	0.232249	0.478876
NYDRO20873	maker-nt_contig16-augustus-gene-64.64-mRNA-1	0	NA	NA	NA	NA	NA
NYDRO20874	maker-nt_contig16-snap-gene-64.44-mRNA-1	22027.3	0.235215	0.371362	0.633385	0.526482	0.764407
NYDRO20875	augustus_masked-nt_contig16-processed-gene-64.62-mRNA-1	0	NA	NA	NA	NA	NA
NYDRO20876	maker-nt_contig16-snap-gene-64.46-mRNA-1	11329.7	1.08835	0.237394	4.58458	4.54892e-06	6.08812e-05
NYDRO20877	maker-nt_contig16-snap-gene-64.47-mRNA-1	1901.64	-0.827484	0.470539	-1.75859	0.0786475	0.237808
NYDRO20878	maker-nt_contig16-snap-gene-64.32-mRNA-1	9.52859	8.15549	5.40159	1.50983	0.131087	NA
NYDRO20879	augustus_masked-nt_contig16-processed-gene-64.63-mRNA-1	0	NA	NA	NA	NA	NA
NYDRO20880	augustus_masked-nt_contig16-processed-gene-64.56-mRNA-1	67.8136	-1.80393	1.51873	-1.18778	0.234918	0.481558
NYDRO20881	maker-nt_contig16-snap-gene-64.35-mRNA-1	32.8096	-8.01111	2.79393	-2.86732	0.00413958	0.0242654
NYDRO20882	maker-nt_contig16-snap-gene-64.37-mRNA-1	4365.89	-0.250388	0.256949	-0.974465	0.329826	0.590895
NYDRO20883	augustus_masked-nt_contig16-processed-gene-65.44-mRNA-1	0	NA	NA	NA	NA	NA
NYDRO20884	maker-nt_contig16-augustus-gene-65.24-mRNA-1	0	NA	NA	NA	NA	NA
NYDRO20885	maker-nt_contig16-snap-gene-65.38-mRNA-1	3196.63	3.71442	0.791476	4.69303	2.69183e-06	3.80112e-05
NYDRO20886	augustus_masked-nt_contig16-processed-gene-65.52-mRNA-1	126.994	1.20344	1.05575	1.13989	0.254332	0.505193
NYDRO20887	augustus_masked-nt_contig16-processed-gene-65.47-mRNA-1	0	NA	NA	NA	NA	NA
NYDRO20888	augustus_masked-nt_contig16-processed-gene-65.54-mRNA-1	1378.27	-1.3227	0.413809	-3.1964	0.00139155	0.00987528
NYDRO20889	maker-nt_contig16-snap-gene-65.35-mRNA-1	346.946	-0.594434	0.817845	-0.72683	0.46733	0.719359
NYDRO20890	maker-nt_contig16-snap-gene-65.40-mRNA-1	0	NA	NA	NA	NA	NA
NYDRO20891	augustus_masked-nt_contig16-processed-gene-65.50-mRNA-1	764.719	0.864453	0.430254	2.00917	0.0445192	0.160005
NYDRO20892	augustus_masked-nt_contig16-processed-gene-65.57-mRNA-1	12.608	1.37254	4.51742	0.303832	0.761256	0.905429
NYDRO20893	maker-nt_contig16-snap-gene-65.42-mRNA-1	69.7948	-1.48787	1.40683	-1.05761	0.290235	0.5486
NYDRO20894	augustus_masked-nt_contig16-processed-gene-66.40-mRNA-1	2258.44	-0.301981	0.499679	-0.604351	0.54561	0.778896
NYDRO20895	augustus_masked-nt_contig16-processed-gene-66.41-mRNA-1	4.39044	-2.93094	5.47015	-0.535806	0.592093	NA
NYDRO20896	maker-nt_contig16-snap-gene-66.26-mRNA-1	0	NA	NA	NA	NA	NA
NYDRO20897	maker-nt_contig16-snap-gene-66.31-mRNA-1	5.33095	0.0125341	5.77056	0.00217207	0.998267	NA
NYDRO20898	augustus_masked-nt_contig16-processed-gene-66.47-mRNA-1	3.89571	1.67923	5.30494	0.31654	0.751592	NA
NYDRO20899	maker-nt_contig16-snap-gene-66.29-mRNA-1	57.7925	0.49752	1.56552	0.317798	0.750638	0.900715
NYDRO20900	maker-nt_contig16-snap-gene-66.28-mRNA-1	0	NA	NA	NA	NA	NA
NYDRO20901	augustus_masked-nt_contig16-processed-gene-66.48-mRNA-1	6670.17	0.367694	0.313928	1.17127	0.24149	0.489278
NYDRO20902	augustus_masked-nt_contig16-processed-gene-66.49-mRNA-1	23.5807	9.025	3.69047	2.44549	0.0144657	0.0678999
NYDRO20903	augustus_masked-nt_contig16-processed-gene-66.50-mRNA-1	0	NA	NA	NA	NA	NA
NYDRO20904	maker-nt_contig16-augustus-gene-66.58-mRNA-1	15415	0.398534	0.231931	1.71833	0.0857366	0.252352
NYDRO20905	augustus_masked-nt_contig16-processed-gene-66.51-mRNA-1	5.89211	0.0125329	5.77056	0.00217186	0.998267	NA
NYDRO20906	maker-nt_contig16-snap-gene-66.34-mRNA-1	104.265	-0.0182834	1.39967	-0.0130627	0.989578	0.999224
NYDRO20907	maker-nt_contig16-augustus-gene-66.63-mRNA-1	4446.57	0.0282573	0.282717	0.0999489	0.920385	0.974544
NYDRO20908	snap_masked-nt_contig16-processed-gene-66.25-mRNA-1	59.0057	0.327979	2.57259	0.12749	0.898553	0.965502
NYDRO20909	maker-nt_contig16-snap-gene-66.37-mRNA-1	17.1961	1.09127	3.78229	0.288521	0.772948	0.911059
NYDRO20910	maker-nt_contig16-augustus-gene-67.46-mRNA-1	3.08634	0.0125406	5.77056	0.00217321	0.998266	NA
NYDRO20911	augustus_masked-nt_contig16-processed-gene-67.30-mRNA-1	101752	-1.12171	0.527507	-2.12643	0.0334673	0.129487
NYDRO20912	snap_masked-nt_contig16-processed-gene-67.20-mRNA-1	58.0939	1.94396	1.77034	1.09807	0.272174	0.527479
NYDRO20913	maker-nt_contig16-augustus-gene-67.50-mRNA-1	120538	-0.00202654	0.352507	-0.00574892	0.995413	0.999414
NYDRO20914	snap_masked-nt_contig16-processed-gene-67.8-mRNA-1	0	NA	NA	NA	NA	NA
NYDRO20915	snap_masked-nt_contig16-processed-gene-67.9-mRNA-1	2.57107	-4.65996	5.66236	-0.822971	0.410524	NA
NYDRO20916	augustus_masked-nt_contig16-processed-gene-67.25-mRNA-1	1318.32	-4.1483	0.867294	-4.78304	1.72662e-06	2.55601e-05
NYDRO20917	augustus_masked-nt_contig16-processed-gene-67.34-mRNA-1	11783.9	0.384625	0.269345	1.428	0.153292	0.374603
NYDRO20918	snap_masked-nt_contig16-processed-gene-67.13-mRNA-1	31701.2	-0.475666	0.325216	-1.46262	0.143572	0.358961
NYDRO20919	maker-nt_contig16-augustus-gene-67.52-mRNA-1	0	NA	NA	NA	NA	NA
NYDRO20920	maker-nt_contig16-augustus-gene-67.47-mRNA-1	805.285	-1.59198	0.750643	-2.12082	0.0339367	0.130789
NYDRO20921	maker-nt_contig16-snap-gene-67.45-mRNA-1	301.277	-0.0769919	0.72302	-0.106486	0.915196	0.972358
NYDRO20922	snap_masked-nt_contig16-processed-gene-68.40-mRNA-1	0	NA	NA	NA	NA	NA
NYDRO20923	maker-nt_contig16-augustus-gene-68.27-mRNA-1	0	NA	NA	NA	NA	NA
NYDRO20924	maker-nt_contig16-snap-gene-68.19-mRNA-1	5.61153	0.0125334	5.77056	0.00217196	0.998267	NA
NYDRO20925	augustus_masked-nt_contig16-processed-gene-68.8-mRNA-1	950.144	-0.848348	0.650427	-1.30429	0.192133	0.430447
NYDRO20926	maker-nt_contig16-snap-gene-68.13-mRNA-1	0	NA	NA	NA	NA	NA
NYDRO20927	maker-nt_contig16-augustus-gene-68.24-mRNA-1	372.569	-2.46328	1.09631	-2.24688	0.0246475	0.102348
NYDRO20928	maker-nt_contig16-augustus-gene-68.30-mRNA-1	2621.16	0.143398	0.288905	0.49635	0.619648	0.829786
NYDRO20929	snap_masked-nt_contig16-processed-gene-68.36-mRNA-1	0	NA	NA	NA	NA	NA
NYDRO20930	maker-nt_contig16-augustus-gene-68.25-mRNA-1	30.5157	1.47323	2.84349	0.518105	0.604385	0.819326
NYDRO20931	augustus_masked-nt_contig16-processed-gene-68.10-mRNA-1	0	NA	NA	NA	NA	NA
NYDRO20932	augustus_masked-nt_contig16-processed-gene-68.4-mRNA-1	677.649	-3.10351	0.81423	-3.81159	0.000138074	0.00132414
NYDRO20933	maker-nt_contig16-augustus-gene-69.37-mRNA-1	1.09945	5.0401	5.42992	0.928208	0.3533	NA
NYDRO20934	maker-nt_contig16-augustus-gene-69.34-mRNA-1	0	NA	NA	NA	NA	NA
NYDRO20935	maker-nt_contig16-augustus-gene-69.39-mRNA-1	0.732968	4.45515	5.44587	0.818079	0.413312	NA
NYDRO20936	augustus_masked-nt_contig16-processed-gene-69.13-mRNA-1	27.7771	0.0125456	4.81006	0.00260819	0.997919	0.999414
NYDRO20937	snap_masked-nt_contig16-processed-gene-69.7-mRNA-1	2043.89	-0.587829	0.368959	-1.59321	0.111113	0.302362
NYDRO20938	maker-nt_contig16-snap-gene-69.23-mRNA-1	11.0345	-4.26746	2.98392	-1.43015	0.152674	0.373776
NYDRO20939	maker-nt_contig16-augustus-gene-69.41-mRNA-1	0	NA	NA	NA	NA	NA
NYDRO20940	maker-nt_contig16-snap-gene-69.24-mRNA-1	2109.42	0.232669	0.300623	0.773955	0.438957	0.694405
NYDRO20941	maker-nt_contig16-snap-gene-69.25-mRNA-1	84.9373	-1.27778	1.32483	-0.964487	0.334802	0.596186
NYDRO20942	snap_masked-nt_contig16-processed-gene-69.5-mRNA-1	307.166	-0.686967	0.685969	-1.00145	0.316607	0.577524
NYDRO20943	maker-nt_contig16-augustus-gene-69.42-mRNA-1	14.8123	-1.26325	3.44504	-0.366688	0.713852	0.883173
NYDRO20944	snap_masked-nt_contig16-processed-gene-69.10-mRNA-1	0	NA	NA	NA	NA	NA
NYDRO20945	augustus_masked-nt_contig16-processed-gene-70.5-mRNA-1	2885.18	0.09822	0.463586	0.21187	0.832208	0.939586
NYDRO20946	augustus_masked-nt_contig16-processed-gene-70.7-mRNA-1	0	NA	NA	NA	NA	NA
NYDRO20947	augustus_masked-nt_contig16-processed-gene-70.8-mRNA-1	12.3284	7.31305	4.80823	1.52095	0.128273	0.332484
NYDRO20948	augustus_masked-nt_contig16-processed-gene-70.12-mRNA-1	3.92812	-5.2818	5.65772	-0.933557	0.350532	NA
NYDRO20949	maker-nt_contig16-augustus-gene-70.0-mRNA-1	912.623	-0.222489	0.52758	-0.421716	0.673232	0.862934
NYDRO20950	maker-nt_contig16-snap-gene-70.14-mRNA-1	75.7363	-1.7875	1.62109	-1.10265	0.270178	0.524866
NYDRO20951	maker-nt_contig16-snap-gene-70.15-mRNA-1	0	NA	NA	NA	NA	NA
NYDRO20952	maker-nt_contig16-augustus-gene-70.3-mRNA-1	0.491015	-2.29573	5.71695	-0.401566	0.688003	NA
NYDRO20953	snap_masked-nt_contig16-processed-gene-70.29-mRNA-1	478.239	0.192692	0.94236	0.204479	0.83798	0.942133
NYDRO20954	augustus_masked-nt_contig16-processed-gene-70.11-mRNA-1	5782.69	-0.555356	0.30823	-1.80176	0.071583	0.221968
NYDRO20955	maker-nt_contig16-snap-gene-71.12-mRNA-1	0	NA	NA	NA	NA	NA
NYDRO20956	snap_masked-nt_contig16-processed-gene-71.33-mRNA-1	0	NA	NA	NA	NA	NA
NYDRO20957	maker-nt_contig16-augustus-gene-71.24-mRNA-1	11.7961	-5.18242	4.52425	-1.14548	0.252012	0.502545
NYDRO20958	augustus_masked-nt_contig16-processed-gene-71.4-mRNA-1	61.1023	-9.23813	2.69116	-3.43277	0.000597457	0.00473481
NYDRO20959	augustus_masked-nt_contig16-processed-gene-71.5-mRNA-1	0	NA	NA	NA	NA	NA
NYDRO20960	maker-nt_contig16-snap-gene-71.13-mRNA-1	0	NA	NA	NA	NA	NA
NYDRO20961	maker-nt_contig16-snap-gene-71.18-mRNA-1	79.6815	-3.40248	2.74732	-1.23847	0.215542	0.459286
NYDRO20962	maker-nt_contig16-snap-gene-71.14-mRNA-1	0	NA	NA	NA	NA	NA
NYDRO20963	augustus_masked-nt_contig16-processed-gene-71.6-mRNA-1	1401.2	2.68255	0.558463	4.80345	1.55957e-06	2.33361e-05
NYDRO20964	maker-nt_contig16-snap-gene-71.19-mRNA-1	10.6131	-5.8489	5.65491	-1.0343	0.300994	0.561107
NYDRO20965	augustus_masked-nt_contig16-processed-gene-71.10-mRNA-1	643.997	-0.398392	0.578646	-0.68849	0.491144	0.73778
NYDRO20966	augustus_masked-nt_contig16-processed-gene-71.2-mRNA-1	0	NA	NA	NA	NA	NA
NYDRO20967	maker-nt_contig16-snap-gene-72.0-mRNA-1	0	NA	NA	NA	NA	NA
NYDRO20968	maker-nt_contig16-augustus-gene-72.14-mRNA-1	0.280577	0.0125694	5.77056	0.0021782	0.998262	NA
NYDRO20969	augustus_masked-nt_contig16-processed-gene-72.9-mRNA-1	12.4457	0.525918	5.28112	0.0995847	0.920674	0.974639
NYDRO20970	augustus_masked-nt_contig16-processed-gene-72.10-mRNA-1	201.162	-1.79383	0.782794	-2.29157	0.0219305	0.0940472
NYDRO20971	augustus_masked-nt_contig16-processed-gene-72.7-mRNA-1	6.45326	0.0125318	5.77056	0.00217167	0.998267	NA
NYDRO20972	snap_masked-nt_contig16-processed-gene-72.32-mRNA-1	26.566	-0.541834	2.02172	-0.268007	0.788694	0.91924
NYDRO20973	snap_masked-nt_contig16-processed-gene-73.16-mRNA-1	0	NA	NA	NA	NA	NA
NYDRO20974	maker-nt_contig16-augustus-gene-73.0-mRNA-1	59.8225	-0.351116	2.4107	-0.145649	0.884199	0.960662
NYDRO20975	snap_masked-nt_contig16-processed-gene-73.18-mRNA-1	10289.3	-1.08496	1.85914	-0.583584	0.5595	0.7895
NYDRO20976	augustus_masked-nt_contig16-processed-gene-73.7-mRNA-1	0	NA	NA	NA	NA	NA
NYDRO20977	maker-nt_contig16-snap-gene-73.12-mRNA-1	0	NA	NA	NA	NA	NA
NYDRO20978	augustus_masked-nt_contig16-processed-gene-73.9-mRNA-1	2.93187	6.4551	5.40992	1.1932	0.232793	NA
NYDRO20979	augustus_masked-nt_contig16-processed-gene-73.5-mRNA-1	1525.62	3.10426	0.484943	6.40128	1.54078e-10	4.66426e-09
NYDRO20980	maker-nt_contig16-snap-gene-73.13-mRNA-1	0	NA	NA	NA	NA	NA
NYDRO20981	snap_masked-nt_contig16-processed-gene-73.30-mRNA-1	40.158	9.56371	2.97239	3.21752	0.00129304	0.00930502
NYDRO20982	augustus_masked-nt_contig16-processed-gene-74.2-mRNA-1	17.6643	2.6063	4.1032	0.635187	0.525306	0.763589
NYDRO20983	snap_masked-nt_contig16-processed-gene-74.20-mRNA-1	0	NA	NA	NA	NA	NA
NYDRO20984	snap_masked-nt_contig16-processed-gene-74.22-mRNA-1	17.1681	-0.925434	3.81992	-0.242265	0.808575	0.928695
NYDRO20985	snap_masked-nt_contig16-processed-gene-74.23-mRNA-1	140.14	7.74066	1.87833	4.12104	3.77168e-05	0.000413885
NYDRO20986	snap_masked-nt_contig16-processed-gene-74.14-mRNA-1	0	NA	NA	NA	NA	NA
NYDRO20987	snap_masked-nt_contig16-processed-gene-74.15-mRNA-1	65.7836	1.59388	2.35097	0.677967	0.497793	0.743584
NYDRO20988	maker-nt_contig16-snap-gene-75.16-mRNA-1	203.667	-2.23983	1.00388	-2.23117	0.0256699	0.105333
NYDRO20989	augustus_masked-nt_contig16-processed-gene-75.13-mRNA-1	501.535	-0.105934	1.24193	-0.0852984	0.932024	0.978973
NYDRO20990	snap_masked-nt_contig16-processed-gene-75.9-mRNA-1	8.88187	-6.45412	5.65291	-1.14173	0.253565	NA
NYDRO20991	maker-nt_contig16-snap-gene-75.18-mRNA-1	0	NA	NA	NA	NA	NA
NYDRO20992	maker-nt_contig16-snap-gene-75.17-mRNA-1	0	NA	NA	NA	NA	NA
NYDRO20993	maker-nt_contig16-augustus-gene-75.20-mRNA-1	0	NA	NA	NA	NA	NA
NYDRO20994	snap_masked-nt_contig16-processed-gene-76.10-mRNA-1	21.0783	8.93087	3.86287	2.31197	0.0207791	0.0902403
NYDRO20995	snap_masked-nt_contig16-processed-gene-76.15-mRNA-1	68.2722	-0.222381	1.49732	-0.14852	0.881933	0.959659
NYDRO20996	augustus_masked-nt_contig16-processed-gene-76.3-mRNA-1	496.482	1.79756	0.660344	2.72216	0.00648574	0.035233
NYDRO20997	maker-nt_contig16-snap-gene-76.1-mRNA-1	0	NA	NA	NA	NA	NA
NYDRO20998	augustus_masked-nt_contig16-processed-gene-76.4-mRNA-1	3.29836	6.62502	5.40859	1.22491	0.22061	NA
NYDRO20999	augustus_masked-nt_contig16-processed-gene-76.5-mRNA-1	264.286	-4.88573	0.784847	-6.22507	4.81326e-10	1.37085e-08
NYDRO21000	snap_masked-nt_contig16-processed-gene-76.14-mRNA-1	45.1334	8.84752	2.83729	3.1183	0.001819	0.0122981
NYDRO21001	augustus_masked-nt_contig16-processed-gene-76.8-mRNA-1	405.35	-0.850052	0.842214	-1.00931	0.312828	0.573331
NYDRO21002	maker-nt_contig16-snap-gene-76.0-mRNA-1	0.470011	-2.23899	5.71964	-0.391457	0.69546	NA
NYDRO21003	snap_masked-nt_contig16-processed-gene-77.18-mRNA-1	0	NA	NA	NA	NA	NA
NYDRO21004	maker-nt_contig16-augustus-gene-77.17-mRNA-1	45.5501	1.21936	2.21343	0.55089	0.581709	0.803739
NYDRO21005	augustus_masked-nt_contig16-processed-gene-77.6-mRNA-1	1.46594	5.45512	5.42193	1.00612	0.314357	NA
NYDRO21006	augustus_masked-nt_contig16-processed-gene-77.8-mRNA-1	0	NA	NA	NA	NA	NA
NYDRO21007	maker-nt_contig16-snap-gene-77.0-mRNA-1	6.04699	7.49946	5.40373	1.38783	0.165188	NA
NYDRO21008	snap_masked-nt_contig16-processed-gene-77.27-mRNA-1	17.6365	-7.05167	4.31181	-1.63543	0.101958	0.284335
NYDRO21009	augustus_masked-nt_contig16-processed-gene-77.10-mRNA-1	0	NA	NA	NA	NA	NA
NYDRO21010	maker-nt_contig16-snap-gene-77.2-mRNA-1	32.5887	-1.06802	1.84518	-0.578816	0.562713	0.791713
NYDRO21011	maker-nt_contig16-snap-gene-78.21-mRNA-1	22.8746	-7.81941	3.7078	-2.10891	0.0349524	0.133676
NYDRO21012	maker-nt_contig16-snap-gene-78.19-mRNA-1	102.542	-9.98492	3.0895	-3.23188	0.00122977	0.00890128
NYDRO21013	snap_masked-nt_contig16-processed-gene-78.44-mRNA-1	1334.11	-2.30729	0.487772	-4.73026	2.24231e-06	3.22433e-05
NYDRO21014	snap_masked-nt_contig16-processed-gene-78.45-mRNA-1	628.635	-1.38279	0.755112	-1.83124	0.0670644	0.211942
NYDRO21015	maker-nt_contig16-snap-gene-78.25-mRNA-1	1989.68	-1.53812	0.496992	-3.09487	0.00196901	0.0131279
NYDRO21016	maker-nt_contig16-augustus-gene-78.1-mRNA-1	6242.98	-0.581171	0.274992	-2.11341	0.0345655	0.132691
NYDRO21017	augustus_masked-nt_contig16-processed-gene-78.16-mRNA-1	293.658	-6.18978	0.88645	-6.98267	2.89627e-12	1.09455e-10
NYDRO21018	maker-nt_contig16-augustus-gene-79.0-mRNA-1	1166.67	0.139902	0.455522	0.307126	0.758748	0.90461
NYDRO21019	maker-nt_contig16-augustus-gene-79.15-mRNA-1	1473.89	0.478871	0.439755	1.08895	0.276176	0.532308
NYDRO21020	maker-nt_contig16-snap-gene-79.25-mRNA-1	0	NA	NA	NA	NA	NA
NYDRO21021	maker-nt_contig16-augustus-gene-79.17-mRNA-1	19959.9	-0.128058	0.271879	-0.47101	0.637634	0.841448
NYDRO21022	maker-nt_contig16-augustus-gene-79.1-mRNA-1	19002.4	0.330739	0.312265	1.05916	0.289526	0.547698
NYDRO21023	maker-nt_contig16-snap-gene-79.31-mRNA-1	5201.7	0.521995	0.275767	1.89289	0.0583726	0.191987
NYDRO21024	maker-nt_contig16-augustus-gene-79.4-mRNA-1	255.86	-1.40657	0.859432	-1.63662	0.101709	0.283881
NYDRO21025	maker-nt_contig16-augustus-gene-79.5-mRNA-1	114.752	1.41899	1.04572	1.35695	0.174797	0.406372
NYDRO21026	maker-nt_contig16-snap-gene-80.18-mRNA-1	1161.12	0.429339	0.401107	1.07038	0.284447	0.541915
NYDRO21027	maker-nt_contig16-augustus-gene-80.6-mRNA-1	55446.8	-0.0675104	0.22858	-0.295346	0.767729	0.908436
NYDRO21028	augustus_masked-nt_contig16-processed-gene-80.13-mRNA-1	0	NA	NA	NA	NA	NA
NYDRO21029	maker-nt_contig16-snap-gene-80.24-mRNA-1	15.2138	0.611899	3.13339	0.195284	0.845171	0.944537
NYDRO21030	maker-nt_contig16-augustus-gene-80.9-mRNA-1	1478.5	0.682566	0.337593	2.02186	0.0431906	0.156575
NYDRO21031	maker-nt_contig16-snap-gene-81.9-mRNA-1	4545.86	-0.56232	0.255087	-2.20442	0.0274949	0.111101
NYDRO21032	maker-nt_contig16-augustus-gene-81.28-mRNA-1	9491.16	-0.0142867	0.315324	-0.0453081	0.963862	0.989443
NYDRO21033	maker-nt_contig16-snap-gene-81.10-mRNA-1	10400.9	0.179957	0.239908	0.750107	0.45319	0.70733
NYDRO21034	maker-nt_contig16-snap-gene-81.19-mRNA-1	6361.1	-0.456159	0.283948	-1.60649	0.108167	0.296915
NYDRO21035	maker-nt_contig16-augustus-gene-81.23-mRNA-1	6968.59	-0.00577294	0.30375	-0.0190055	0.984837	0.997408
NYDRO21036	maker-nt_contig16-snap-gene-81.13-mRNA-1	4332.2	-0.115488	0.336297	-0.343411	0.731289	0.891274
NYDRO21037	augustus_masked-nt_contig16-processed-gene-81.6-mRNA-1	24366.4	-1.04933	0.327652	-3.20257	0.00136208	0.00970118
NYDRO21038	maker-nt_contig16-augustus-gene-82.19-mRNA-1	0	NA	NA	NA	NA	NA
NYDRO21039	maker-nt_contig16-snap-gene-82.65-mRNA-1	6141.7	0.458009	0.321833	1.42313	0.154699	0.37691
NYDRO21040	maker-nt_contig16-augustus-gene-82.22-mRNA-1	20.6434	-7.6744	3.44547	-2.22739	0.0259213	0.106143
NYDRO21041	maker-nt_contig16-augustus-gene-82.32-mRNA-1	0	NA	NA	NA	NA	NA
NYDRO21042	maker-nt_contig16-augustus-gene-82.24-mRNA-1	38.566	-20.8773	5.64487	-3.69845	0.00021692	0.00196444
NYDRO21043	snap_masked-nt_contig16-processed-gene-82.11-mRNA-1	77.1964	1.79519	1.3066	1.37394	0.16946	0.398764
NYDRO21044	maker-nt_contig16-snap-gene-82.69-mRNA-1	1357.64	0.62031	0.367888	1.68614	0.0917691	0.264916
NYDRO21045	augustus_masked-nt_contig16-processed-gene-82.46-mRNA-1	3.74737	-5.20929	5.65816	-0.920668	0.357224	NA
NYDRO21046	snap_masked-nt_contig16-processed-gene-82.16-mRNA-1	1.87496	-4.21027	5.66721	-0.742918	0.457531	NA
NYDRO21047	snap_masked-nt_contig16-processed-gene-82.17-mRNA-1	15.3062	-0.180635	3.88829	-0.0464561	0.962947	0.989292
NYDRO21048	maker-nt_contig16-augustus-gene-82.28-mRNA-1	14329.9	-0.181854	0.334651	-0.543412	0.586846	0.807774
NYDRO21049	augustus_masked-nt_contig16-processed-gene-83.11-mRNA-1	0	NA	NA	NA	NA	NA
NYDRO21050	augustus_masked-nt_contig16-processed-gene-83.14-mRNA-1	232.106	-1.19101	0.798008	-1.49248	0.135573	0.345108
NYDRO21051	maker-nt_contig16-snap-gene-83.16-mRNA-1	0	NA	NA	NA	NA	NA
NYDRO21052	maker-nt_contig16-augustus-gene-83.3-mRNA-1	7904.44	-1.14111	0.297383	-3.83718	0.000124455	0.00120233
NYDRO21053	maker-nt_contig16-snap-gene-83.22-mRNA-1	11273.3	-0.0252509	0.321889	-0.0784459	0.937473	0.981291
NYDRO21054	maker-nt_contig16-augustus-gene-83.9-mRNA-1	187.759	3.08144	5.12923	0.60076	0.548	0.78087
NYDRO21055	maker-nt_contig16-snap-gene-83.23-mRNA-1	51.523	1.78661	1.39522	1.28053	0.200361	0.439355
NYDRO21056	maker-nt_contig16-augustus-gene-84.2-mRNA-1	3.29836	6.62502	5.40859	1.22491	0.22061	NA
NYDRO21057	maker-nt_contig16-augustus-gene-84.5-mRNA-1	0	NA	NA	NA	NA	NA
NYDRO21058	maker-nt_contig16-snap-gene-83.25-mRNA-1	5.09869	1.80597	5.29636	0.340982	0.733117	NA
NYDRO21059	maker-nt_contig16-augustus-gene-84.7-mRNA-1	2079.83	0.160931	0.436049	0.369067	0.712078	0.882175
NYDRO21060	maker-nt_contig16-snap-gene-84.13-mRNA-1	0	NA	NA	NA	NA	NA
NYDRO21061	snap_masked-nt_contig16-processed-gene-84.31-mRNA-1	0	NA	NA	NA	NA	NA
NYDRO21062	maker-nt_contig16-snap-gene-84.26-mRNA-1	0	NA	NA	NA	NA	NA
NYDRO21063	snap_masked-nt_contig16-processed-gene-84.34-mRNA-1	0	NA	NA	NA	NA	NA
NYDRO21064	snap_masked-nt_contig16-processed-gene-85.0-mRNA-1	4.44093	-5.45181	5.65676	-0.963769	0.335162	NA
NYDRO21065	maker-nt_contig16-snap-gene-86.7-mRNA-1	125.202	-10.2737	2.31604	-4.43588	9.16979e-06	0.000116134
NYDRO21066	maker-nt_contig16-snap-gene-86.9-mRNA-1	1096.81	-0.401245	0.468111	-0.857159	0.391357	0.65164
NYDRO21067	maker-nt_contig16-snap-gene-86.10-mRNA-1	1274.63	-0.870627	0.512872	-1.69755	0.0895924	0.260289
NYDRO21068	maker-nt_contig16-snap-gene-86.11-mRNA-1	0	NA	NA	NA	NA	NA
NYDRO21069	maker-nt_contig16-augustus-gene-86.32-mRNA-1	7515.04	-2.03954	0.28802	-7.08124	1.42869e-12	5.62461e-11
NYDRO21070	maker-nt_contig16-snap-gene-86.20-mRNA-1	0	NA	NA	NA	NA	NA
NYDRO21071	maker-nt_contig16-snap-gene-87.46-mRNA-1	9542.94	0.385682	0.268378	1.43708	0.150694	0.370479
NYDRO21072	maker-nt_contig16-snap-gene-87.49-mRNA-1	0	NA	NA	NA	NA	NA
NYDRO21073	augustus_masked-nt_contig16-processed-gene-87.64-mRNA-1	0	NA	NA	NA	NA	NA
NYDRO21074	snap_masked-nt_contig16-processed-gene-87.8-mRNA-1	0	NA	NA	NA	NA	NA
NYDRO21075	augustus_masked-nt_contig16-processed-gene-87.70-mRNA-1	0	NA	NA	NA	NA	NA
NYDRO21076	maker-nt_contig16-augustus-gene-87.96-mRNA-1	0	NA	NA	NA	NA	NA
NYDRO21077	snap_masked-nt_contig16-processed-gene-87.11-mRNA-1	0	NA	NA	NA	NA	NA
NYDRO21078	snap_masked-nt_contig16-processed-gene-87.22-mRNA-1	11.1181	-6.26214	4.716	-1.32785	0.184228	0.419714
NYDRO21079	augustus_masked-nt_contig16-processed-gene-87.75-mRNA-1	0	NA	NA	NA	NA	NA
NYDRO21080	maker-nt_contig16-snap-gene-87.44-mRNA-1	32.1523	-8.29957	3.91291	-2.12107	0.0339156	0.130771
NYDRO21081	augustus_masked-nt_contig16-processed-gene-87.73-mRNA-1	921.268	1.32435	0.447502	2.95942	0.00308219	0.0189232
NYDRO21082	maker-nt_contig16-snap-gene-87.45-mRNA-1	18.9895	-7.55336	3.44144	-2.19483	0.0281761	0.113055
NYDRO21083	maker-nt_contig16-snap-gene-88.34-mRNA-1	0	NA	NA	NA	NA	NA
NYDRO21084	maker-nt_contig16-snap-gene-88.28-mRNA-1	285.522	-1.9868	0.693401	-2.8653	0.00416612	0.0243664
NYDRO21085	maker-nt_contig16-snap-gene-88.29-mRNA-1	5419.37	-1.2844	0.34369	-3.73709	0.000186164	0.00172162
NYDRO21086	augustus_masked-nt_contig16-processed-gene-88.25-mRNA-1	0	NA	NA	NA	NA	NA
NYDRO21087	augustus_masked-nt_contig16-processed-gene-88.19-mRNA-1	0	NA	NA	NA	NA	NA
NYDRO21088	maker-nt_contig16-snap-gene-88.36-mRNA-1	16.3613	-7.33652	5.65116	-1.29823	0.194207	0.433324
NYDRO21089	snap_masked-nt_contig16-processed-gene-88.9-mRNA-1	0	NA	NA	NA	NA	NA
NYDRO21090	augustus_masked-nt_contig16-processed-gene-88.20-mRNA-1	25.8808	-6.47909	3.98085	-1.62757	0.103617	0.287606
NYDRO21091	maker-nt_contig16-snap-gene-88.37-mRNA-1	5.88068	4.04007	5.46177	0.7397	0.459482	NA
NYDRO21092	augustus_masked-nt_contig16-processed-gene-88.21-mRNA-1	0	NA	NA	NA	NA	NA
NYDRO21093	augustus_masked-nt_contig16-processed-gene-88.22-mRNA-1	0	NA	NA	NA	NA	NA
NYDRO21094	augustus_masked-nt_contig16-processed-gene-88.23-mRNA-1	168.652	-1.06654	0.863758	-1.23476	0.216919	0.460903
NYDRO21095	snap_masked-nt_contig16-processed-gene-88.14-mRNA-1	0	NA	NA	NA	NA	NA
NYDRO21096	augustus_masked-nt_contig16-processed-gene-88.24-mRNA-1	0	NA	NA	NA	NA	NA
NYDRO21097	maker-nt_contig16-snap-gene-89.19-mRNA-1	19.3573	-1.37942	2.36106	-0.584237	0.559061	0.789022
NYDRO21098	maker-nt_contig16-augustus-gene-89.14-mRNA-1	1.83544	-4.1853	5.66752	-0.73847	0.460229	NA
NYDRO21099	maker-nt_contig16-snap-gene-89.23-mRNA-1	0	NA	NA	NA	NA	NA
NYDRO21100	maker-nt_contig16-snap-gene-89.22-mRNA-1	0	NA	NA	NA	NA	NA
NYDRO21101	maker-nt_contig16-snap-gene-89.21-mRNA-1	0	NA	NA	NA	NA	NA
NYDRO21102	augustus_masked-nt_contig16-processed-gene-89.32-mRNA-1	5.05038	0.0125347	5.77056	0.00217218	0.998267	NA
NYDRO21103	snap_masked-nt_contig16-processed-gene-89.4-mRNA-1	0	NA	NA	NA	NA	NA
NYDRO21104	snap_masked-nt_contig16-processed-gene-89.5-mRNA-1	2752.89	-1.22238	0.446543	-2.73743	0.00619205	0.0340296
NYDRO21105	maker-nt_contig16-snap-gene-89.24-mRNA-1	0	NA	NA	NA	NA	NA
NYDRO21106	maker-nt_contig16-snap-gene-89.25-mRNA-1	2393.64	-0.875259	0.330362	-2.6494	0.00806358	0.0420977
NYDRO21107	snap_masked-nt_contig16-processed-gene-89.9-mRNA-1	0	NA	NA	NA	NA	NA
NYDRO21108	maker-nt_contig16-snap-gene-89.26-mRNA-1	16.0348	-3.12086	3.49084	-0.894014	0.371314	0.633553
NYDRO21109	snap_masked-nt_contig16-processed-gene-89.11-mRNA-1	2057.43	-14.3123	2.10732	-6.79169	1.10827e-11	3.82094e-10
NYDRO21110	maker-nt_contig16-snap-gene-90.24-mRNA-1	7388.62	0.133419	0.368555	0.362005	0.717348	0.884477
NYDRO21111	augustus_masked-nt_contig16-processed-gene-90.19-mRNA-1	0	NA	NA	NA	NA	NA
NYDRO21112	maker-nt_contig16-snap-gene-90.31-mRNA-1	36.622	-8.17992	2.7607	-2.96298	0.00304673	0.0187397
NYDRO21113	maker-nt_contig16-snap-gene-90.21-mRNA-1	13228.9	0.312052	0.294207	1.06065	0.288848	0.547073
NYDRO21114	maker-nt_contig16-snap-gene-90.32-mRNA-1	8083.57	0.311482	0.343651	0.90639	0.364729	0.627453
NYDRO21115	maker-nt_contig16-augustus-gene-90.42-mRNA-1	80.3122	-9.63367	3.68971	-2.61095	0.00902902	0.0464085
NYDRO21116	maker-nt_contig16-augustus-gene-91.39-mRNA-1	12345.9	-3.57363	0.341116	-10.4763	1.11007e-25	1.47065e-23
NYDRO21117	augustus_masked-nt_contig16-processed-gene-91.20-mRNA-1	76.1971	-21.8266	5.0031	-4.36261	1.28517e-05	0.000156544
NYDRO21118	maker-nt_contig16-augustus-gene-91.31-mRNA-1	15118.3	-17.1899	2.05156	-8.37891	5.34217e-17	3.13381e-15
NYDRO21119	maker-nt_contig16-augustus-gene-91.33-mRNA-1	8470.57	-0.929794	0.417293	-2.22816	0.0258701	0.106004
NYDRO21120	maker-nt_contig16-augustus-gene-91.41-mRNA-1	13010.8	-0.182127	0.251766	-0.723399	0.469435	0.720896
NYDRO21121	maker-nt_contig16-augustus-gene-91.43-mRNA-1	1428.22	-1.66879	0.413059	-4.04007	5.34356e-05	0.000567621
NYDRO21122	maker-nt_contig16-augustus-gene-91.35-mRNA-1	14185.6	0.027415	0.224166	0.122298	0.902663	0.967045
NYDRO21123	maker-nt_contig16-augustus-gene-91.45-mRNA-1	7391.63	-0.817778	0.298964	-2.73538	0.00623092	0.0341907
NYDRO21124	maker-nt_contig16-augustus-gene-91.47-mRNA-1	3717.03	-0.306777	0.279623	-1.09711	0.272593	0.528034
NYDRO21125	augustus_masked-nt_contig16-processed-gene-91.25-mRNA-1	261.028	-0.591886	1.03583	-0.571413	0.56772	0.795211
NYDRO21126	maker-nt_contig16-snap-gene-91.18-mRNA-1	3195.58	0.934179	0.41362	2.25855	0.0239117	0.0999797
NYDRO21127	maker-nt_contig16-augustus-gene-91.37-mRNA-1	12772.3	0.323142	0.233441	1.38426	0.166279	0.394725
NYDRO21128	maker-nt_contig16-snap-gene-92.0-mRNA-1	268.238	0.71046	0.785752	0.904178	0.365901	0.628496
NYDRO21129	maker-nt_contig16-augustus-gene-92.19-mRNA-1	1462.52	1.35267	0.466153	2.90178	0.00371052	0.0221187
NYDRO21130	maker-nt_contig16-augustus-gene-92.21-mRNA-1	44610.7	0.0997871	0.26442	0.377381	0.70589	0.879109
NYDRO21131	augustus_masked-nt_contig16-processed-gene-92.16-mRNA-1	13878.5	0.432174	0.398735	1.08386	0.278427	0.534871
NYDRO21132	maker-nt_contig16-augustus-gene-92.25-mRNA-1	14716.7	-0.282013	0.289972	-0.972552	0.330776	0.591608
NYDRO21133	maker-nt_contig16-augustus-gene-93.32-mRNA-1	6097.33	0.000589851	0.308033	0.0019149	0.998472	0.999425
NYDRO21134	maker-nt_contig16-augustus-gene-93.33-mRNA-1	331.498	2.30089	0.677271	3.3973	0.000680539	0.0053123
NYDRO21135	maker-nt_contig16-augustus-gene-93.26-mRNA-1	1007.5	1.62443	0.698576	2.32534	0.0200539	0.0878853
NYDRO21136	maker-nt_contig16-augustus-gene-93.35-mRNA-1	10536.8	0.479773	0.243536	1.97003	0.0488347	0.171576
NYDRO21137	maker-nt_contig16-augustus-gene-93.28-mRNA-1	10436.6	0.245797	0.279496	0.879428	0.379169	0.640603
NYDRO21138	maker-nt_contig16-snap-gene-93.13-mRNA-1	34479.3	0.0142101	0.230933	0.0615333	0.950934	0.984816
NYDRO21139	snap_masked-nt_contig16-processed-gene-93.53-mRNA-1	0	NA	NA	NA	NA	NA
NYDRO21140	maker-nt_contig16-snap-gene-93.25-mRNA-1	2312.36	0.0532797	0.342433	0.155591	0.876355	0.957744
NYDRO21141	snap_masked-nt_contig16-processed-gene-93.47-mRNA-1	0	NA	NA	NA	NA	NA
NYDRO21142	maker-nt_contig16-augustus-gene-94.36-mRNA-1	9730.37	-0.269866	0.287099	-0.939976	0.34723	0.608976
NYDRO21143	maker-nt_contig16-augustus-gene-94.20-mRNA-1	12122.6	-0.0971487	0.238214	-0.40782	0.683405	0.868543
NYDRO21144	maker-nt_contig16-snap-gene-94.78-mRNA-1	392.202	-0.975747	0.641006	-1.52221	0.127956	0.331844
NYDRO21145	maker-nt_contig16-snap-gene-94.80-mRNA-1	22329.9	0.00378526	0.291728	0.0129753	0.989648	0.999224
NYDRO21146	maker-nt_contig16-augustus-gene-94.22-mRNA-1	17344.5	-0.341792	0.214988	-1.58982	0.111875	0.30384
NYDRO21147	maker-nt_contig16-snap-gene-94.66-mRNA-1	20673.3	0.262851	0.259739	1.01198	0.311548	0.572279
NYDRO21148	maker-nt_contig16-augustus-gene-94.42-mRNA-1	34186.9	0.11694	0.25804	0.453185	0.650416	0.850322
NYDRO21149	maker-nt_contig16-augustus-gene-94.26-mRNA-1	2633.07	0.821092	0.644797	1.27341	0.202872	0.443162
NYDRO21150	maker-nt_contig16-snap-gene-94.70-mRNA-1	3056.6	0.735019	0.30962	2.37394	0.0175995	0.0788942
NYDRO21151	maker-nt_contig16-augustus-gene-94.44-mRNA-1	3835.91	0.42798	0.361749	1.18308	0.236776	0.483516
NYDRO21152	maker-nt_contig16-augustus-gene-94.46-mRNA-1	3201.19	-0.291216	0.323686	-0.899685	0.368288	0.630625
NYDRO21153	maker-nt_contig16-augustus-gene-94.48-mRNA-1	747.87	-0.653088	0.811403	-0.804887	0.420885	0.679211
NYDRO21154	maker-nt_contig16-augustus-gene-94.32-mRNA-1	6115.97	0.48766	0.394999	1.23458	0.216985	0.460903
NYDRO21155	maker-nt_contig16-augustus-gene-94.34-mRNA-1	20393.2	0.625206	0.244586	2.55618	0.0105829	0.0529415
NYDRO21156	snap_masked-nt_contig16-processed-gene-95.0-mRNA-1	197.028	1.23644	0.837979	1.47551	0.140076	0.352501
NYDRO21157	maker-nt_contig16-snap-gene-95.31-mRNA-1	1.09669	-3.44931	5.67974	-0.6073	0.543652	NA
NYDRO21158	snap_masked-nt_contig16-processed-gene-95.9-mRNA-1	0	NA	NA	NA	NA	NA
NYDRO21159	maker-nt_contig16-augustus-gene-95.47-mRNA-1	1763.14	-0.807099	0.45294	-1.78191	0.0747633	0.229208
NYDRO21160	augustus_masked-nt_contig16-processed-gene-95.27-mRNA-1	4566.92	-1.44763	0.532014	-2.72104	0.00650778	0.0353202
NYDRO21161	maker-nt_contig16-augustus-gene-95.54-mRNA-1	13582.5	-0.029823	0.257018	-0.116035	0.907625	0.969395
NYDRO21162	augustus_masked-nt_contig16-processed-gene-95.23-mRNA-1	6703.1	0.451532	0.360321	1.25314	0.210155	0.452549
NYDRO21163	augustus_masked-nt_contig16-processed-gene-95.24-mRNA-1	334.003	-0.904307	1.03786	-0.871322	0.383578	0.644353
NYDRO21164	maker-nt_contig16-snap-gene-95.43-mRNA-1	6.46756	-4.80568	5.66109	-0.848897	0.395939	NA
NYDRO21165	maker-nt_contig16-augustus-gene-95.57-mRNA-1	2.35006	-4.54342	5.66348	-0.802233	0.422418	NA
NYDRO21166	maker-nt_contig16-augustus-gene-96.31-mRNA-1	455.994	1.01417	0.820064	1.2367	0.216199	0.460108
NYDRO21167	snap_masked-nt_contig16-processed-gene-96.41-mRNA-1	2.82007	-4.80563	5.66109	-0.848889	0.395943	NA
NYDRO21168	augustus_masked-nt_contig16-processed-gene-96.1-mRNA-1	6.15366	0.544793	5.29716	0.102846	0.918085	NA
NYDRO21169	augustus_masked-nt_contig16-processed-gene-96.3-mRNA-1	25.6061	1.94076	3.92671	0.494246	0.621132	0.830689
NYDRO21170	maker-nt_contig16-snap-gene-96.11-mRNA-1	619.211	-4.42491	0.861957	-5.13356	2.8432e-07	4.86562e-06
NYDRO21171	snap_masked-nt_contig16-processed-gene-96.53-mRNA-1	198714	-0.362198	0.285461	-1.26882	0.204507	0.445431
NYDRO21172	maker-nt_contig16-snap-gene-96.21-mRNA-1	19546.8	-0.45141	0.215794	-2.09186	0.0364511	0.137802
NYDRO21173	maker-nt_contig16-snap-gene-96.13-mRNA-1	16291.5	0.687037	0.442339	1.55319	0.120377	0.31852
NYDRO21174	augustus_masked-nt_contig16-processed-gene-96.8-mRNA-1	2455.43	0.124929	0.371359	0.336411	0.736561	0.894162
NYDRO21175	maker-nt_contig16-augustus-gene-96.37-mRNA-1	2134.55	0.734061	0.320457	2.29066	0.0219828	0.0942201
NYDRO21176	augustus_masked-nt_contig16-processed-gene-96.5-mRNA-1	292.269	0.472056	0.666576	0.70818	0.478833	0.727959
NYDRO21177	augustus_masked-nt_contig16-processed-gene-96.10-mRNA-1	7869.18	-0.39177	0.263768	-1.48528	0.137469	0.348165
NYDRO21178	maker-nt_contig16-augustus-gene-97.15-mRNA-1	1273.47	0.129819	0.383561	0.338457	0.735019	0.893189
NYDRO21179	maker-nt_contig16-augustus-gene-97.16-mRNA-1	344.135	-0.179936	0.686236	-0.262207	0.793162	0.921725
NYDRO21180	maker-nt_contig16-snap-gene-97.46-mRNA-1	6769.81	0.606682	0.374884	1.61832	0.105594	0.291719
NYDRO21181	maker-nt_contig16-augustus-gene-97.27-mRNA-1	3591.72	1.2081	0.447895	2.69728	0.00699078	0.0374276
NYDRO21182	maker-nt_contig16-augustus-gene-97.29-mRNA-1	1117.32	0.79355	0.490338	1.61837	0.105582	0.291719
NYDRO21183	maker-nt_contig16-augustus-gene-97.19-mRNA-1	1774.52	-1.33912	0.370159	-3.61768	0.000297254	0.00256298
NYDRO21184	maker-nt_contig16-augustus-gene-97.20-mRNA-1	16861.7	0.322833	0.224778	1.43623	0.150937	0.370808
NYDRO21185	augustus_masked-nt_contig16-processed-gene-97.35-mRNA-1	52173.8	0.210358	0.255996	0.821723	0.411234	0.669727
NYDRO21186	maker-nt_contig16-augustus-gene-98.127-mRNA-1	0	NA	NA	NA	NA	NA
NYDRO21187	maker-nt_contig16-snap-gene-98.44-mRNA-1	0	NA	NA	NA	NA	NA
NYDRO21188	maker-nt_contig16-snap-gene-98.43-mRNA-1	0	NA	NA	NA	NA	NA
NYDRO21189	maker-nt_contig16-snap-gene-98.41-mRNA-1	0	NA	NA	NA	NA	NA
NYDRO21190	maker-nt_contig16-snap-gene-98.35-mRNA-1	0	NA	NA	NA	NA	NA
NYDRO21191	maker-nt_contig16-snap-gene-98.39-mRNA-1	0	NA	NA	NA	NA	NA
NYDRO21192	maker-nt_contig16-snap-gene-98.36-mRNA-1	0	NA	NA	NA	NA	NA
NYDRO21193	snap_masked-nt_contig16-processed-gene-98.5-mRNA-1	0	NA	NA	NA	NA	NA
NYDRO21194	maker-nt_contig16-snap-gene-98.38-mRNA-1	0	NA	NA	NA	NA	NA
NYDRO21195	maker-nt_contig16-snap-gene-98.23-mRNA-1	0	NA	NA	NA	NA	NA
NYDRO21196	maker-nt_contig16-snap-gene-98.24-mRNA-1	0	NA	NA	NA	NA	NA
NYDRO21197	maker-nt_contig16-snap-gene-98.95-mRNA-1	0	NA	NA	NA	NA	NA
NYDRO21198	snap_masked-nt_contig16-processed-gene-98.11-mRNA-1	0	NA	NA	NA	NA	NA
NYDRO21199	maker-nt_contig16-augustus-gene-98.168-mRNA-1	0	NA	NA	NA	NA	NA
NYDRO21200	augustus_masked-nt_contig16-processed-gene-98.109-mRNA-1	9088.14	1.77792	0.58612	3.03337	0.00241841	0.0155652
NYDRO21201	augustus_masked-nt_contig16-processed-gene-98.112-mRNA-1	239.373	-1.30445	1.12552	-1.15897	0.246467	0.49516
NYDRO21202	maker-nt_contig16-augustus-gene-98.175-mRNA-1	118165	-0.736883	0.237582	-3.10159	0.00192483	0.0128854
NYDRO21203	maker-nt_contig16-snap-gene-98.31-mRNA-1	12412.2	-0.617952	0.232744	-2.65507	0.0079291	0.0415547
NYDRO21204	maker-nt_contig16-augustus-gene-98.177-mRNA-1	2822.17	0.555793	0.335194	1.65812	0.0972922	0.275199
NYDRO21205	maker-nt_contig16-augustus-gene-99.69-mRNA-1	52326.5	0.0787033	0.249025	0.316046	0.751967	0.900882
NYDRO21206	maker-nt_contig16-snap-gene-99.30-mRNA-1	235.133	1.11938	0.835438	1.33987	0.180287	0.414643
NYDRO21207	maker-nt_contig16-snap-gene-99.16-mRNA-1	0	NA	NA	NA	NA	NA
NYDRO21208	maker-nt_contig16-snap-gene-99.13-mRNA-1	0	NA	NA	NA	NA	NA
NYDRO21209	maker-nt_contig16-snap-gene-99.32-mRNA-1	0	NA	NA	NA	NA	NA
NYDRO21210	maker-nt_contig16-snap-gene-99.37-mRNA-1	0	NA	NA	NA	NA	NA
NYDRO21211	maker-nt_contig16-snap-gene-99.38-mRNA-1	0	NA	NA	NA	NA	NA
NYDRO21212	maker-nt_contig16-snap-gene-99.33-mRNA-1	0	NA	NA	NA	NA	NA
NYDRO21213	maker-nt_contig16-augustus-gene-99.76-mRNA-1	15195.1	0.034304	0.263408	0.130231	0.896384	0.964304
NYDRO21214	maker-nt_contig16-augustus-gene-99.96-mRNA-1	243.988	0.180953	0.869569	0.208095	0.835155	0.941246
NYDRO21215	maker-nt_contig16-augustus-gene-99.98-mRNA-1	9127.48	0.131526	0.249404	0.527364	0.597941	0.814825
NYDRO21216	maker-nt_contig16-snap-gene-99.27-mRNA-1	0	NA	NA	NA	NA	NA
NYDRO21217	maker-nt_contig16-snap-gene-99.26-mRNA-1	0	NA	NA	NA	NA	NA
NYDRO21218	maker-nt_contig16-augustus-gene-100.0-mRNA-1	3782.15	-0.338468	0.31101	-1.08829	0.276469	0.532743
NYDRO21219	maker-nt_contig16-snap-gene-100.24-mRNA-1	0	NA	NA	NA	NA	NA
NYDRO21220	maker-nt_contig16-snap-gene-100.26-mRNA-1	0	NA	NA	NA	NA	NA
NYDRO21221	maker-nt_contig16-snap-gene-100.27-mRNA-1	0	NA	NA	NA	NA	NA
NYDRO21222	maker-nt_contig16-augustus-gene-100.4-mRNA-1	34.7104	0.404778	1.77776	0.22769	0.819887	0.934139
NYDRO21223	maker-nt_contig16-snap-gene-100.47-mRNA-1	1837.34	-1.29778	0.41014	-3.16423	0.00155495	0.010804
NYDRO21224	maker-nt_contig16-snap-gene-101.14-mRNA-1	0	NA	NA	NA	NA	NA
NYDRO21225	maker-nt_contig16-augustus-gene-101.176-mRNA-1	0	NA	NA	NA	NA	NA
NYDRO21226	augustus_masked-nt_contig16-processed-gene-101.1-mRNA-1	0	NA	NA	NA	NA	NA
NYDRO21227	maker-nt_contig16-snap-gene-101.17-mRNA-1	0	NA	NA	NA	NA	NA
NYDRO21228	maker-nt_contig16-snap-gene-101.13-mRNA-1	0	NA	NA	NA	NA	NA
NYDRO21229	maker-nt_contig16-snap-gene-101.20-mRNA-1	0	NA	NA	NA	NA	NA
NYDRO21230	maker-nt_contig16-augustus-gene-101.178-mRNA-1	0	NA	NA	NA	NA	NA
NYDRO21231	maker-nt_contig16-snap-gene-101.9-mRNA-1	0	NA	NA	NA	NA	NA
NYDRO21232	maker-nt_contig16-snap-gene-101.16-mRNA-1	0	NA	NA	NA	NA	NA
NYDRO21233	maker-nt_contig16-snap-gene-101.15-mRNA-1	0	NA	NA	NA	NA	NA
NYDRO21234	maker-nt_contig16-snap-gene-101.18-mRNA-1	0	NA	NA	NA	NA	NA
NYDRO21235	maker-nt_contig16-snap-gene-101.10-mRNA-1	0	NA	NA	NA	NA	NA
NYDRO21236	maker-nt_contig16-snap-gene-101.11-mRNA-1	0.183242	2.45521	5.58734	0.439423	0.660355	NA
NYDRO21237	maker-nt_contig16-augustus-gene-101.180-mRNA-1	0	NA	NA	NA	NA	NA
NYDRO21238	maker-nt_contig16-snap-gene-101.32-mRNA-1	0	NA	NA	NA	NA	NA
NYDRO21239	maker-nt_contig16-snap-gene-101.21-mRNA-1	0	NA	NA	NA	NA	NA
NYDRO21240	maker-nt_contig16-augustus-gene-101.226-mRNA-1	0	NA	NA	NA	NA	NA
NYDRO21241	maker-nt_contig16-snap-gene-101.164-mRNA-1	0	NA	NA	NA	NA	NA
NYDRO21242	augustus_masked-nt_contig16-processed-gene-102.0-mRNA-1	0	NA	NA	NA	NA	NA
NYDRO21243	maker-nt_contig16-snap-gene-102.6-mRNA-1	0	NA	NA	NA	NA	NA
NYDRO21244	snap_masked-nt_contig16-processed-gene-102.43-mRNA-1	0	NA	NA	NA	NA	NA
NYDRO21245	maker-nt_contig16-augustus-gene-102.35-mRNA-1	4220.67	-0.216005	0.353054	-0.611819	0.540658	0.774875
NYDRO21246	maker-nt_contig16-snap-gene-102.14-mRNA-1	0	NA	NA	NA	NA	NA
NYDRO21247	maker-nt_contig16-snap-gene-102.13-mRNA-1	0	NA	NA	NA	NA	NA
NYDRO21248	maker-nt_contig16-snap-gene-102.12-mRNA-1	0	NA	NA	NA	NA	NA
NYDRO21249	maker-nt_contig16-snap-gene-103.1-mRNA-1	0	NA	NA	NA	NA	NA
NYDRO21250	maker-nt_contig16-snap-gene-103.5-mRNA-1	0	NA	NA	NA	NA	NA
NYDRO21251	maker-nt_contig16-augustus-gene-103.49-mRNA-1	241.275	-2.48711	0.873799	-2.84632	0.0044228	0.0256388
NYDRO21252	maker-nt_contig16-augustus-gene-103.55-mRNA-1	0	NA	NA	NA	NA	NA
NYDRO21253	maker-nt_contig16-snap-gene-103.20-mRNA-1	0	NA	NA	NA	NA	NA
NYDRO21254	augustus_masked-nt_contig16-processed-gene-103.35-mRNA-1	3648.84	-0.0427873	0.280118	-0.152747	0.878597	0.958591
NYDRO21255	augustus_masked-nt_contig16-processed-gene-103.36-mRNA-1	792.444	-1.4758	0.567397	-2.60101	0.00929507	0.0475171
NYDRO21256	maker-nt_contig16-snap-gene-103.26-mRNA-1	0	NA	NA	NA	NA	NA
NYDRO21257	snap_masked-nt_contig16-processed-gene-103.82-mRNA-1	4675.32	0.0458927	0.381954	0.120153	0.904362	0.967942
NYDRO21258	maker-nt_contig16-augustus-gene-103.51-mRNA-1	2.93187	6.4551	5.40992	1.1932	0.232793	NA
NYDRO21259	maker-nt_contig16-augustus-gene-104.20-mRNA-1	3112.12	0.0142865	0.313547	0.0455641	0.963658	0.989443
NYDRO21260	augustus_masked-nt_contig16-processed-gene-104.4-mRNA-1	27891.7	-0.193823	0.228615	-0.847812	0.396543	0.656506
NYDRO21261	augustus_masked-nt_contig16-processed-gene-104.5-mRNA-1	21.993	-6.44711	3.97239	-1.62298	0.104594	0.289635
NYDRO21262	maker-nt_contig16-augustus-gene-104.27-mRNA-1	48793.4	0.224124	0.263127	0.851773	0.39434	0.654606
NYDRO21263	maker-nt_contig16-snap-gene-104.11-mRNA-1	7631.46	0.541215	0.377013	1.43554	0.151134	0.371106
NYDRO21264	augustus_masked-nt_contig16-processed-gene-104.1-mRNA-1	11773.7	-16.8291	2.0612	-8.16473	3.22167e-16	1.73852e-14
NYDRO21265	maker-nt_contig16-snap-gene-104.15-mRNA-1	3920.69	-0.150952	0.255634	-0.5905	0.554855	0.786003
NYDRO21266	augustus_masked-nt_contig16-processed-gene-104.3-mRNA-1	3.92228	1.92974	5.30519	0.363746	0.716048	NA
NYDRO21267	maker-nt_contig16-snap-gene-104.16-mRNA-1	0	NA	NA	NA	NA	NA
NYDRO21268	maker-nt_contig16-snap-gene-105.0-mRNA-1	0	NA	NA	NA	NA	NA
NYDRO21269	augustus_masked-nt_contig16-processed-gene-105.11-mRNA-1	5.31402	7.31305	5.40453	1.35313	0.176013	NA
NYDRO21270	maker-nt_contig16-snap-gene-105.2-mRNA-1	0	NA	NA	NA	NA	NA
NYDRO21271	maker-nt_contig16-augustus-gene-105.20-mRNA-1	4033.09	-0.68792	0.627665	-1.096	0.273079	0.528715
NYDRO21272	augustus_masked-nt_contig16-processed-gene-105.10-mRNA-1	119.133	0.407671	0.997897	0.40853	0.682885	0.86821
NYDRO21273	maker-nt_contig16-augustus-gene-105.22-mRNA-1	12548.7	0.0240514	0.274161	0.0877272	0.930093	0.978535
NYDRO21274	augustus_masked-nt_contig16-processed-gene-105.16-mRNA-1	549.523	-2.79782	0.696247	-4.01843	5.8588e-05	0.0006179
NYDRO21275	maker-nt_contig16-augustus-gene-105.23-mRNA-1	24591.4	-0.627307	0.525996	-1.19261	0.233023	0.47959
NYDRO21276	augustus_masked-nt_contig16-processed-gene-106.11-mRNA-1	35.5442	0.746496	2.8181	0.264893	0.791092	0.92076
NYDRO21277	augustus_masked-nt_contig16-processed-gene-106.15-mRNA-1	1608.75	1.78662	0.516028	3.46226	0.00053566	0.00430537
NYDRO21278	augustus_masked-nt_contig16-processed-gene-106.16-mRNA-1	7644.54	0.234316	0.322676	0.726167	0.467736	0.719703
NYDRO21279	maker-nt_contig16-augustus-gene-106.36-mRNA-1	9026.31	0.245592	0.367733	0.667852	0.504228	0.74742
NYDRO21280	augustus_masked-nt_contig16-processed-gene-106.17-mRNA-1	3375.31	0.509538	0.279742	1.82146	0.0685371	0.215413
NYDRO21281	maker-nt_contig16-snap-gene-106.23-mRNA-1	257.705	-1.44177	0.716568	-2.01205	0.0442142	0.159185
NYDRO21282	maker-nt_contig16-augustus-gene-106.43-mRNA-1	8191.18	-0.0203433	0.224144	-0.09076	0.927683	0.977686
NYDRO21283	maker-nt_contig16-augustus-gene-106.41-mRNA-1	0	NA	NA	NA	NA	NA
NYDRO21284	maker-nt_contig16-augustus-gene-106.45-mRNA-1	20702	0.160682	0.222572	0.721931	0.470337	0.721257
NYDRO21285	maker-nt_contig16-snap-gene-106.32-mRNA-1	17299.1	-0.00679108	0.268489	-0.0252937	0.979821	0.995424
NYDRO21286	maker-nt_contig16-augustus-gene-107.19-mRNA-1	1721.86	-0.0719096	0.831402	-0.086492	0.931075	0.978852
NYDRO21287	maker-nt_contig16-snap-gene-107.47-mRNA-1	0	NA	NA	NA	NA	NA
NYDRO21288	maker-nt_contig16-snap-gene-107.44-mRNA-1	0	NA	NA	NA	NA	NA
NYDRO21289	maker-nt_contig16-augustus-gene-107.23-mRNA-1	7.90164	-5.7297	5.19033	-1.10392	0.269628	NA
NYDRO21290	augustus_masked-nt_contig16-processed-gene-107.35-mRNA-1	0	NA	NA	NA	NA	NA
NYDRO21291	maker-nt_contig16-snap-gene-107.48-mRNA-1	70.433	-0.720203	1.51305	-0.475993	0.634079	0.839293
NYDRO21292	maker-nt_contig16-snap-gene-107.54-mRNA-1	63796.1	0.411337	0.427447	0.96231	0.335894	0.597274
NYDRO21293	augustus_masked-nt_contig16-processed-gene-107.37-mRNA-1	2066.98	-0.651973	0.498731	-1.30726	0.191123	0.429147
NYDRO21294	snap_masked-nt_contig16-processed-gene-107.13-mRNA-1	45.7126	-1.85711	1.75832	-1.05619	0.290882	0.549427
NYDRO21295	snap_masked-nt_contig16-processed-gene-107.15-mRNA-1	0	NA	NA	NA	NA	NA
NYDRO21296	maker-nt_contig16-snap-gene-107.49-mRNA-1	5.24696	-4.22276	5.66705	-0.745142	0.456186	NA
NYDRO21297	maker-nt_contig16-augustus-gene-107.28-mRNA-1	528.919	1.2992	0.634753	2.04678	0.0406798	0.150127
NYDRO21298	snap_masked-nt_contig16-processed-gene-107.18-mRNA-1	0	NA	NA	NA	NA	NA
NYDRO21299	maker-nt_contig16-snap-gene-108.15-mRNA-1	0	NA	NA	NA	NA	NA
NYDRO21300	maker-nt_contig16-snap-gene-108.17-mRNA-1	0	NA	NA	NA	NA	NA
NYDRO21301	augustus_masked-nt_contig16-processed-gene-108.2-mRNA-1	0	NA	NA	NA	NA	NA
NYDRO21302	augustus_masked-nt_contig16-processed-gene-108.3-mRNA-1	8.69787	0.0125282	5.77056	0.00217105	0.998268	NA
NYDRO21303	augustus_masked-nt_contig16-processed-gene-108.4-mRNA-1	5770.68	0.391485	0.299422	1.30747	0.191053	0.429134
NYDRO21304	maker-nt_contig16-snap-gene-108.21-mRNA-1	61.0046	-0.152999	1.40224	-0.10911	0.913115	0.971534
NYDRO21305	maker-nt_contig16-snap-gene-108.22-mRNA-1	0	NA	NA	NA	NA	NA
NYDRO21306	maker-nt_contig16-augustus-gene-108.39-mRNA-1	2.33733	-4.52166	5.66369	-0.798359	0.424662	NA
NYDRO21307	augustus_masked-nt_contig16-processed-gene-108.7-mRNA-1	65.655	0.175198	1.43011	0.122507	0.902498	0.967
NYDRO21308	maker-nt_contig16-augustus-gene-108.41-mRNA-1	299.914	7.25492	4.49657	1.61344	0.10665	0.294085
NYDRO21309	maker-nt_contig16-snap-gene-108.27-mRNA-1	0	NA	NA	NA	NA	NA
NYDRO21310	maker-nt_contig16-snap-gene-108.28-mRNA-1	0	NA	NA	NA	NA	NA
NYDRO21311	augustus_masked-nt_contig16-processed-gene-108.13-mRNA-1	0	NA	NA	NA	NA	NA
NYDRO21312	maker-nt_contig16-snap-gene-108.38-mRNA-1	2.52519	0.012543	5.77056	0.00217362	0.998266	NA
NYDRO21313	maker-nt_contig16-snap-gene-108.35-mRNA-1	2.35006	-4.54342	5.66348	-0.802233	0.422418	NA
NYDRO21314	maker-nt_contig16-snap-gene-108.36-mRNA-1	0	NA	NA	NA	NA	NA
NYDRO21315	maker-nt_contig16-snap-gene-108.37-mRNA-1	0	NA	NA	NA	NA	NA
NYDRO21316	maker-nt_contig16-snap-gene-108.32-mRNA-1	0	NA	NA	NA	NA	NA
NYDRO21317	snap_masked-nt_contig16-processed-gene-108.47-mRNA-1	6.54453	-6.01272	5.65429	-1.06339	0.287604	NA
NYDRO21318	maker-nt_contig16-snap-gene-109.12-mRNA-1	436.347	5.77203	0.848432	6.80318	1.02336e-11	3.54375e-10
NYDRO21319	maker-nt_contig16-snap-gene-109.13-mRNA-1	0	NA	NA	NA	NA	NA
NYDRO21320	maker-nt_contig16-snap-gene-109.0-mRNA-1	4.83388	-5.57539	5.65613	-0.985727	0.324267	NA
NYDRO21321	snap_masked-nt_contig16-processed-gene-109.55-mRNA-1	0	NA	NA	NA	NA	NA
NYDRO21322	maker-nt_contig16-snap-gene-109.15-mRNA-1	936.924	-2.31065	0.53603	-4.31068	1.62757e-05	0.000194041
NYDRO21323	maker-nt_contig16-snap-gene-109.16-mRNA-1	609.983	0.553334	0.568551	0.973235	0.330437	0.591271
NYDRO21324	maker-nt_contig16-augustus-gene-109.32-mRNA-1	1718.78	-2.32143	0.353942	-6.55879	5.42475e-11	1.75723e-09
NYDRO21325	maker-nt_contig16-augustus-gene-109.46-mRNA-1	288.664	-2.89222	0.694137	-4.16664	3.09118e-05	0.000346136
NYDRO21326	maker-nt_contig16-snap-gene-109.1-mRNA-1	123.279	-1.74063	2.6941	-0.646089	0.518222	0.758692
NYDRO21327	maker-nt_contig16-augustus-gene-109.47-mRNA-1	6.23023	7.54253	5.40356	1.39585	0.162761	NA
NYDRO21328	maker-nt_contig16-snap-gene-109.9-mRNA-1	0	NA	NA	NA	NA	NA
NYDRO21329	maker-nt_contig16-snap-gene-110.20-mRNA-1	5.13078	7.26243	5.40477	1.34371	0.179043	NA
NYDRO21330	maker-nt_contig16-augustus-gene-110.26-mRNA-1	1464.84	-0.655203	0.393931	-1.66324	0.0962637	0.273274
NYDRO21331	augustus_masked-nt_contig16-processed-gene-110.3-mRNA-1	268.068	-11.372	2.16189	-5.26023	1.43872e-07	2.61992e-06
NYDRO21332	maker-nt_contig16-augustus-gene-110.44-mRNA-1	340255	-2.8794	0.395781	-7.27523	3.45825e-13	1.44897e-11
NYDRO21333	maker-nt_contig16-snap-gene-110.21-mRNA-1	67079.6	-3.68028	0.361847	-10.1708	2.6765e-24	3.28736e-22
NYDRO21334	maker-nt_contig16-augustus-gene-110.38-mRNA-1	0	NA	NA	NA	NA	NA
NYDRO21335	maker-nt_contig16-augustus-gene-110.48-mRNA-1	0	NA	NA	NA	NA	NA
NYDRO21336	maker-nt_contig16-snap-gene-110.18-mRNA-1	0	NA	NA	NA	NA	NA
NYDRO21337	maker-nt_contig16-augustus-gene-111.23-mRNA-1	0	NA	NA	NA	NA	NA
NYDRO21338	maker-nt_contig16-augustus-gene-111.21-mRNA-1	0	NA	NA	NA	NA	NA
NYDRO21339	maker-nt_contig16-augustus-gene-111.22-mRNA-1	3.08634	0.0125406	5.77056	0.00217321	0.998266	NA
NYDRO21340	augustus_masked-nt_contig16-processed-gene-111.16-mRNA-1	503.903	-0.613891	0.628709	-0.976431	0.328851	0.589942
NYDRO21341	maker-nt_contig16-snap-gene-111.11-mRNA-1	106.876	-0.499468	1.2988	-0.384562	0.700562	0.87705
NYDRO21342	maker-nt_contig16-snap-gene-112.9-mRNA-1	452.417	-12.1271	2.16495	-5.60155	2.12446e-08	4.45324e-07
NYDRO21343	maker-nt_contig16-snap-gene-112.7-mRNA-1	0	NA	NA	NA	NA	NA
NYDRO21344	maker-nt_contig16-snap-gene-112.11-mRNA-1	0.783352	-2.96771	5.69182	-0.521399	0.602089	NA
NYDRO21345	maker-nt_contig16-snap-gene-112.25-mRNA-1	28.7492	-20.6387	5.65026	-3.6527	0.000259495	0.00229191
NYDRO21346	maker-nt_contig16-snap-gene-112.28-mRNA-1	668.149	-12.6901	2.20001	-5.76821	8.01181e-09	1.84326e-07
NYDRO21347	maker-nt_contig16-snap-gene-112.31-mRNA-1	391.014	-11.9167	2.29177	-5.19978	1.99522e-07	3.52445e-06
NYDRO21348	maker-nt_contig16-snap-gene-113.84-mRNA-1	52.4802	-9.02017	3.30648	-2.72803	0.00637137	0.0347317
NYDRO21349	maker-nt_contig16-snap-gene-113.89-mRNA-1	149.101	-10.5257	5.64931	-1.86318	0.0624374	0.201257
NYDRO21350	maker-nt_contig16-snap-gene-113.87-mRNA-1	74.2702	-9.52076	3.86476	-2.46348	0.0137596	0.0652612
NYDRO21351	maker-nt_contig16-snap-gene-113.86-mRNA-1	930.989	-13.1685	2.2444	-5.86724	4.43098e-09	1.06515e-07
NYDRO21352	maker-nt_contig16-snap-gene-113.101-mRNA-1	0	NA	NA	NA	NA	NA
NYDRO21353	maker-nt_contig16-snap-gene-113.76-mRNA-1	232.786	-11.1687	2.25463	-4.95367	7.28278e-07	1.16832e-05
NYDRO21354	maker-nt_contig16-snap-gene-113.102-mRNA-1	149.75	-10.5314	2.44599	-4.30556	1.66564e-05	0.000197284
NYDRO21355	maker-nt_contig16-snap-gene-113.77-mRNA-1	2.32646	-4.52681	5.66364	-0.799275	0.424131	NA
NYDRO21356	maker-nt_contig16-snap-gene-113.108-mRNA-1	17.7466	-7.45561	5.45172	-1.36757	0.171446	0.401334
NYDRO21357	maker-nt_contig16-augustus-gene-113.42-mRNA-1	43.8263	-8.76006	2.85742	-3.06572	0.00217147	0.0142185
NYDRO21358	augustus_masked-nt_contig16-processed-gene-113.63-mRNA-1	2.77148	5.62501	5.41927	1.03796	0.299286	NA
NYDRO21359	maker-nt_contig16-snap-gene-113.80-mRNA-1	108.804	-10.0716	2.53427	-3.97414	7.0634e-05	0.00072327
NYDRO21360	maker-nt_contig16-snap-gene-113.112-mRNA-1	0	NA	NA	NA	NA	NA
NYDRO21361	maker-nt_contig16-snap-gene-113.114-mRNA-1	0	NA	NA	NA	NA	NA
NYDRO21362	maker-nt_contig16-snap-gene-113.120-mRNA-1	10.8103	-6.74107	5.65222	-1.19264	0.23301	0.47959
NYDRO21363	maker-nt_contig16-augustus-gene-113.56-mRNA-1	5.09058	6.26241	5.41164	1.15721	0.247186	NA
NYDRO21364	augustus_masked-nt_contig16-processed-gene-113.66-mRNA-1	2.77148	5.62501	5.41927	1.03796	0.299286	NA
NYDRO21365	maker-nt_contig16-snap-gene-113.83-mRNA-1	8.83827	-6.45042	5.65292	-1.14108	0.253838	NA
NYDRO21366	maker-nt_contig16-snap-gene-113.124-mRNA-1	0	NA	NA	NA	NA	NA
NYDRO21367	maker-nt_contig16-snap-gene-114.0-mRNA-1	0	NA	NA	NA	NA	NA
NYDRO21368	maker-nt_contig16-snap-gene-114.16-mRNA-1	108.804	-10.0716	2.53427	-3.97414	7.0634e-05	0.00072327
NYDRO21369	augustus_masked-nt_contig16-processed-gene-114.42-mRNA-1	2.77148	5.62501	5.41927	1.03796	0.299286	NA
NYDRO21370	maker-nt_contig16-augustus-gene-114.48-mRNA-1	43.8263	-8.76006	2.85742	-3.06572	0.00217147	0.0142185
NYDRO21371	maker-nt_contig16-snap-gene-114.4-mRNA-1	17.7466	-7.45561	5.45172	-1.36757	0.171446	0.401334
NYDRO21372	maker-nt_contig16-snap-gene-114.19-mRNA-1	2.32646	-4.52681	5.66364	-0.799275	0.424131	NA
NYDRO21373	maker-nt_contig16-snap-gene-114.6-mRNA-1	149.75	-10.5314	2.44599	-4.30556	1.66564e-05	0.000197284
NYDRO21374	maker-nt_contig16-snap-gene-114.21-mRNA-1	0	NA	NA	NA	NA	NA
NYDRO21375	maker-nt_contig16-snap-gene-114.23-mRNA-1	149.75	-10.5314	2.44599	-4.30556	1.66564e-05	0.000197284
NYDRO21376	maker-nt_contig16-snap-gene-114.12-mRNA-1	2.32646	-4.52681	5.66364	-0.799275	0.424131	NA
NYDRO21377	maker-nt_contig16-snap-gene-114.29-mRNA-1	17.7466	-7.45561	5.45172	-1.36757	0.171446	0.401334
NYDRO21378	maker-nt_contig16-augustus-gene-114.75-mRNA-1	43.8263	-8.76006	2.85742	-3.06572	0.00217147	0.0142185
NYDRO21379	augustus_masked-nt_contig16-processed-gene-114.39-mRNA-1	2.77148	5.62501	5.41927	1.03796	0.299286	NA
NYDRO21380	maker-nt_contig16-snap-gene-114.15-mRNA-1	108.804	-10.0716	2.53427	-3.97414	7.0634e-05	0.00072327
NYDRO21381	maker-nt_contig16-snap-gene-114.33-mRNA-1	0	NA	NA	NA	NA	NA
NYDRO21382	maker-nt_contig16-snap-gene-115.0-mRNA-1	0	NA	NA	NA	NA	NA
NYDRO21383	maker-nt_contig16-snap-gene-115.51-mRNA-1	108.804	-10.0716	2.53427	-3.97414	7.0634e-05	0.00072327
NYDRO21384	augustus_masked-nt_contig16-processed-gene-115.85-mRNA-1	2.77148	5.62501	5.41927	1.03796	0.299286	NA
NYDRO21385	augustus_masked-nt_contig16-processed-gene-115.78-mRNA-1	0.654687	-2.70714	5.70022	-0.474919	0.634845	NA
NYDRO21386	maker-nt_contig16-snap-gene-115.4-mRNA-1	10.8103	-6.74107	5.65222	-1.19264	0.23301	0.47959
NYDRO21387	maker-nt_contig16-snap-gene-115.9-mRNA-1	35.4563	8.60493	3.12806	2.75089	0.00594345	0.0328779
NYDRO21388	maker-nt_contig16-snap-gene-115.55-mRNA-1	0	NA	NA	NA	NA	NA
NYDRO21389	maker-nt_contig16-snap-gene-115.7-mRNA-1	0	NA	NA	NA	NA	NA
NYDRO21390	maker-nt_contig16-snap-gene-115.8-mRNA-1	1.09945	5.0401	5.42992	0.928208	0.3533	NA
NYDRO21391	maker-nt_contig16-snap-gene-115.6-mRNA-1	59.5406	-9.20171	3.96234	-2.32229	0.0202171	0.0884527
NYDRO21392	maker-nt_contig16-snap-gene-115.46-mRNA-1	52.4802	-9.02017	3.30648	-2.72803	0.00637137	0.0347317
NYDRO21393	maker-nt_contig16-snap-gene-115.49-mRNA-1	7.99019	-6.30538	5.65333	-1.11534	0.264705	NA
NYDRO21394	maker-nt_contig16-snap-gene-115.58-mRNA-1	2.18623	-2.96774	5.69182	-0.521405	0.602085	NA
NYDRO21395	maker-nt_contig16-snap-gene-115.60-mRNA-1	52.4802	-9.02017	3.30648	-2.72803	0.00637137	0.0347317
NYDRO21396	maker-nt_contig16-snap-gene-115.65-mRNA-1	0	NA	NA	NA	NA	NA
NYDRO21397	maker-nt_contig16-snap-gene-115.63-mRNA-1	49.4	-4.88799	4.38902	-1.11369	0.265414	0.519462
NYDRO21398	maker-nt_contig16-snap-gene-115.64-mRNA-1	1003.35	-3.60842	0.62407	-5.78208	7.37834e-09	1.70752e-07
NYDRO21399	maker-nt_contig16-snap-gene-116.2-mRNA-1	0	NA	NA	NA	NA	NA
NYDRO21400	augustus_masked-nt_contig16-processed-gene-116.11-mRNA-1	153.56	-10.5689	2.39911	-4.40534	1.05618e-05	0.000132202
NYDRO21401	maker-nt_contig16-snap-gene-116.6-mRNA-1	0	NA	NA	NA	NA	NA
NYDRO21402	maker-nt_contig16-augustus-gene-116.16-mRNA-1	61.7894	-9.25551	2.88313	-3.21023	0.00132631	0.0094865
NYDRO21403	maker-nt_contig16-augustus-gene-116.17-mRNA-1	98.6689	4.42042	2.26706	1.94984	0.0511946	0.176967
NYDRO21404	maker-nt_contig16-snap-gene-117.2-mRNA-1	0	NA	NA	NA	NA	NA
NYDRO21405	maker-nt_contig16-snap-gene-117.0-mRNA-1	10.0779	5.04005	5.24495	0.960933	0.336586	0.597963
NYDRO21406	maker-nt_contig16-snap-gene-117.1-mRNA-1	1.83242	5.77704	5.41713	1.06644	0.286225	NA
NYDRO21407	maker-nt_contig16-snap-gene-117.8-mRNA-1	0	NA	NA	NA	NA	NA
NYDRO21408	maker-nt_contig16-snap-gene-117.9-mRNA-1	2.56539	6.26246	5.41164	1.15722	0.247183	NA
NYDRO21409	maker-nt_contig16-snap-gene-117.3-mRNA-1	0	NA	NA	NA	NA	NA
NYDRO21410	maker-nt_contig16-snap-gene-117.12-mRNA-1	0	NA	NA	NA	NA	NA
NYDRO21411	maker-nt_contig16-augustus-gene-117.28-mRNA-1	0	NA	NA	NA	NA	NA
NYDRO21412	snap_masked-nt_contig16-processed-gene-117.36-mRNA-1	7.20155	-6.15521	5.6538	-1.08869	0.276292	NA
NYDRO21413	maker-nt_contig16-snap-gene-117.5-mRNA-1	0	NA	NA	NA	NA	NA
NYDRO21414	augustus_masked-nt_contig16-processed-gene-117.20-mRNA-1	0	NA	NA	NA	NA	NA
NYDRO21415	maker-nt_contig16-snap-gene-117.11-mRNA-1	0	NA	NA	NA	NA	NA
NYDRO21416	maker-nt_contig17-augustus-gene-1.1-mRNA-1	310.592	-0.982864	0.747526	-1.31482	0.18857	0.425455
NYDRO21417	maker-nt_contig17-snap-gene-1.91-mRNA-1	0	NA	NA	NA	NA	NA
NYDRO21418	maker-nt_contig17-snap-gene-1.119-mRNA-1	0	NA	NA	NA	NA	NA
NYDRO21419	maker-nt_contig17-snap-gene-1.92-mRNA-1	0	NA	NA	NA	NA	NA
NYDRO21420	maker-nt_contig17-snap-gene-1.93-mRNA-1	0	NA	NA	NA	NA	NA
NYDRO21421	maker-nt_contig17-snap-gene-1.129-mRNA-1	0	NA	NA	NA	NA	NA
NYDRO21422	augustus_masked-nt_contig17-processed-gene-1.87-mRNA-1	0	NA	NA	NA	NA	NA
NYDRO21423	maker-nt_contig17-snap-gene-1.123-mRNA-1	0	NA	NA	NA	NA	NA
NYDRO21424	maker-nt_contig17-snap-gene-1.98-mRNA-1	0	NA	NA	NA	NA	NA
NYDRO21425	augustus_masked-nt_contig17-processed-gene-1.88-mRNA-1	12.0767	-6.90053	5.65189	-1.22092	0.222115	0.466962
NYDRO21426	maker-nt_contig17-augustus-gene-2.1-mRNA-1	60.5125	-9.2254	2.54999	-3.61782	0.00029709	0.00256298
NYDRO21427	maker-nt_contig17-snap-gene-1.105-mRNA-1	3.29836	6.62502	5.40859	1.22491	0.22061	NA
NYDRO21428	maker-nt_contig17-snap-gene-1.104-mRNA-1	0	NA	NA	NA	NA	NA
NYDRO21429	maker-nt_contig17-snap-gene-2.14-mRNA-1	0	NA	NA	NA	NA	NA
NYDRO21430	maker-nt_contig17-snap-gene-1.106-mRNA-1	0	NA	NA	NA	NA	NA
NYDRO21431	maker-nt_contig17-snap-gene-2.17-mRNA-1	0	NA	NA	NA	NA	NA
NYDRO21432	maker-nt_contig17-snap-gene-2.13-mRNA-1	0	NA	NA	NA	NA	NA
NYDRO21433	maker-nt_contig17-snap-gene-2.10-mRNA-1	0	NA	NA	NA	NA	NA
NYDRO21434	augustus_masked-nt_contig17-processed-gene-2.7-mRNA-1	0	NA	NA	NA	NA	NA
NYDRO21435	maker-nt_contig17-snap-gene-3.65-mRNA-1	0	NA	NA	NA	NA	NA
NYDRO21436	maker-nt_contig17-snap-gene-3.62-mRNA-1	0	NA	NA	NA	NA	NA
NYDRO21437	augustus_masked-nt_contig17-processed-gene-2.8-mRNA-1	0	NA	NA	NA	NA	NA
NYDRO21438	maker-nt_contig17-snap-gene-3.64-mRNA-1	0	NA	NA	NA	NA	NA
NYDRO21439	maker-nt_contig17-snap-gene-3.63-mRNA-1	86.8839	10.6598	2.19708	4.85181	1.22341e-06	1.87951e-05
NYDRO21440	maker-nt_contig17-augustus-gene-3.15-mRNA-1	1376.22	-0.310646	0.982044	-0.316326	0.751755	0.900882
NYDRO21441	maker-nt_contig17-augustus-gene-3.0-mRNA-1	0	NA	NA	NA	NA	NA
NYDRO21442	maker-nt_contig17-snap-gene-3.51-mRNA-1	0	NA	NA	NA	NA	NA
NYDRO21443	maker-nt_contig17-snap-gene-3.73-mRNA-1	9.00194	-6.47687	5.65285	-1.14577	0.25189	NA
NYDRO21444	maker-nt_contig17-snap-gene-3.75-mRNA-1	1.09669	-3.44931	5.67974	-0.6073	0.543652	NA
NYDRO21445	maker-nt_contig17-snap-gene-3.74-mRNA-1	5.48346	-5.76294	5.65527	-1.01904	0.308185	NA
NYDRO21446	maker-nt_contig17-snap-gene-3.56-mRNA-1	445.575	-12.105	2.18391	-5.54279	2.97683e-08	6.0517e-07
NYDRO21447	maker-nt_contig17-augustus-gene-3.11-mRNA-1	12915.5	-0.224821	0.20931	-1.0741	0.282776	0.54004
NYDRO21448	maker-nt_contig17-snap-gene-4.41-mRNA-1	785.347	-1.59067	0.628524	-2.5308	0.0113804	0.0562037
NYDRO21449	maker-nt_contig17-snap-gene-4.38-mRNA-1	1.25336	-3.64072	5.67595	-0.641429	0.521244	NA
NYDRO21450	maker-nt_contig17-augustus-gene-4.5-mRNA-1	5827.2	0.631119	0.365762	1.72549	0.0844393	0.249811
NYDRO21451	maker-nt_contig17-augustus-gene-4.1-mRNA-1	6503.04	0.111131	0.259873	0.427637	0.668915	0.86067
NYDRO21452	maker-nt_contig17-snap-gene-4.47-mRNA-1	17557.1	0.126943	0.266935	0.475557	0.63439	0.839622
NYDRO21453	maker-nt_contig17-snap-gene-4.49-mRNA-1	33.5342	4.66997	3.40971	1.36961	0.170809	0.400838
NYDRO21454	maker-nt_contig17-snap-gene-4.50-mRNA-1	25542.5	1.00833	0.280839	3.59042	0.000330147	0.00280661
NYDRO21455	maker-nt_contig17-snap-gene-4.52-mRNA-1	12345.1	0.796863	0.260605	3.05774	0.0022301	0.014572
NYDRO21456	maker-nt_contig17-snap-gene-5.26-mRNA-1	7497.77	-0.515077	0.329769	-1.56193	0.118303	0.315199
NYDRO21457	maker-nt_contig17-augustus-gene-5.15-mRNA-1	4012.58	-0.580838	0.358123	-1.62189	0.104826	0.290142
NYDRO21458	maker-nt_contig17-augustus-gene-5.16-mRNA-1	2445.09	0.171978	0.386073	0.445454	0.655992	0.853238
NYDRO21459	augustus_masked-nt_contig17-processed-gene-5.41-mRNA-1	1698.21	-0.692126	0.325351	-2.12732	0.0333934	0.129265
NYDRO21460	maker-nt_contig17-snap-gene-5.34-mRNA-1	16446.5	-0.037141	0.312921	-0.118692	0.90552	0.968314
NYDRO21461	maker-nt_contig17-augustus-gene-5.19-mRNA-1	0	NA	NA	NA	NA	NA
NYDRO21462	maker-nt_contig17-snap-gene-5.37-mRNA-1	2444.59	-0.773126	0.497079	-1.55534	0.119865	0.317781
NYDRO21463	augustus_masked-nt_contig17-processed-gene-5.43-mRNA-1	10199.2	-1.93088	0.271359	-7.11561	1.11419e-12	4.41592e-11
NYDRO21464	maker-nt_contig17-augustus-gene-6.34-mRNA-1	6991.34	-0.0873421	0.374585	-0.23317	0.815629	0.932517
NYDRO21465	augustus_masked-nt_contig17-processed-gene-6.12-mRNA-1	54993.9	-0.102836	0.262846	-0.391239	0.69562	0.87488
NYDRO21466	maker-nt_contig17-snap-gene-6.1-mRNA-1	14524.2	-0.20328	0.273955	-0.74202	0.458075	0.711406
NYDRO21467	maker-nt_contig17-snap-gene-6.9-mRNA-1	2698.26	-0.163852	0.43029	-0.380794	0.703356	0.877734
NYDRO21468	maker-nt_contig17-snap-gene-6.2-mRNA-1	10578.2	-0.450458	0.267766	-1.68228	0.0925144	0.26648
NYDRO21469	maker-nt_contig17-snap-gene-6.4-mRNA-1	3306.03	0.29368	0.34558	0.849817	0.395427	0.65581
NYDRO21470	maker-nt_contig17-snap-gene-8.9-mRNA-1	5966.32	-2.29384	0.277055	-8.27938	1.23822e-16	7.07781e-15
NYDRO21471	maker-nt_contig17-snap-gene-8.12-mRNA-1	1342.75	0.0523929	0.392708	0.133414	0.893866	0.963442
NYDRO21472	maker-nt_contig17-snap-gene-8.15-mRNA-1	4225.48	-0.445666	0.260546	-1.71051	0.0871723	0.255366
NYDRO21473	maker-nt_contig17-snap-gene-8.20-mRNA-1	1354	-0.00529226	0.451875	-0.0117118	0.990656	0.999343
NYDRO21474	maker-nt_contig17-snap-gene-8.22-mRNA-1	632.241	13.3569	1.36677	9.77256	1.47676e-22	1.54778e-20
NYDRO21475	augustus_masked-nt_contig17-processed-gene-8.3-mRNA-1	0	NA	NA	NA	NA	NA
NYDRO21476	maker-nt_contig17-augustus-gene-8.35-mRNA-1	3162.22	-0.0406531	0.276721	-0.14691	0.883203	0.960023
NYDRO21477	maker-nt_contig17-augustus-gene-8.37-mRNA-1	17284.2	0.385732	0.251981	1.5308	0.125819	0.328215
NYDRO21478	maker-nt_contig17-augustus-gene-9.34-mRNA-1	7422.38	0.505359	0.398902	1.26688	0.2052	0.446404
NYDRO21479	maker-nt_contig17-augustus-gene-9.37-mRNA-1	4697.18	0.284289	0.245093	1.15992	0.24608	0.494769
NYDRO21480	augustus_masked-nt_contig17-processed-gene-9.7-mRNA-1	10452.4	-0.392537	0.293606	-1.33695	0.181239	0.415918
NYDRO21481	augustus_masked-nt_contig17-processed-gene-9.1-mRNA-1	242.232	-0.659465	0.702333	-0.938963	0.34775	0.609324
NYDRO21482	maker-nt_contig17-snap-gene-9.30-mRNA-1	39564.3	0.96284	0.221231	4.35219	1.34784e-05	0.000163374
NYDRO21483	maker-nt_contig17-augustus-gene-9.39-mRNA-1	32123	0.396617	0.282187	1.40551	0.159869	0.384345
NYDRO21484	maker-nt_contig17-augustus-gene-9.42-mRNA-1	31271	0.489461	0.249465	1.96204	0.0497577	0.173523
NYDRO21485	maker-nt_contig17-augustus-gene-9.51-mRNA-1	365.726	1.2391	1.04984	1.18028	0.23789	0.484658
NYDRO21486	snap_masked-nt_contig17-processed-gene-9.62-mRNA-1	1370.9	0.287317	0.36932	0.777962	0.436592	0.692631
NYDRO21487	maker-nt_contig17-snap-gene-9.24-mRNA-1	69.3288	-4.96386	1.70435	-2.91247	0.00358584	0.0214841
NYDRO21488	maker-nt_contig17-augustus-gene-9.47-mRNA-1	0	NA	NA	NA	NA	NA
NYDRO21489	maker-nt_contig17-snap-gene-10.27-mRNA-1	0	NA	NA	NA	NA	NA
NYDRO21490	maker-nt_contig17-snap-gene-9.27-mRNA-1	70.5182	-9.44509	2.64389	-3.57242	0.000353695	0.00297993
NYDRO21491	maker-nt_contig17-snap-gene-10.26-mRNA-1	9.41786	-6.54216	4.67462	-1.39951	0.161661	NA
NYDRO21492	maker-nt_contig17-augustus-gene-9.48-mRNA-1	0	NA	NA	NA	NA	NA
NYDRO21493	maker-nt_contig17-snap-gene-10.35-mRNA-1	0.640684	-2.67832	5.70125	-0.469777	0.638514	NA
NYDRO21494	maker-nt_contig17-augustus-gene-10.6-mRNA-1	0	NA	NA	NA	NA	NA
NYDRO21495	maker-nt_contig17-augustus-gene-10.7-mRNA-1	676.632	-0.194213	0.965271	-0.2012	0.840542	0.943422
NYDRO21496	maker-nt_contig17-augustus-gene-10.18-mRNA-1	16138.8	0.00330978	0.228086	0.0145111	0.988422	0.998701
NYDRO21497	maker-nt_contig17-augustus-gene-10.20-mRNA-1	14032.6	-0.277293	0.305483	-0.907719	0.364027	0.626513
NYDRO21498	maker-nt_contig17-snap-gene-10.42-mRNA-1	3412.16	-3.04917	0.295222	-10.3284	5.24333e-25	6.68369e-23
NYDRO21499	maker-nt_contig17-augustus-gene-10.9-mRNA-1	5.93566	-5.87403	5.65481	-1.03877	0.298913	NA
NYDRO21500	maker-nt_contig17-augustus-gene-11.3-mRNA-1	385.305	0.59823	0.726552	0.823383	0.41029	0.668981
NYDRO21501	augustus_masked-nt_contig17-processed-gene-11.11-mRNA-1	15354.4	-0.0202401	0.248053	-0.0815956	0.934968	0.980112
NYDRO21502	maker-nt_contig17-augustus-gene-11.4-mRNA-1	4009.92	0.405805	0.286787	1.415	0.157068	0.380245
NYDRO21503	maker-nt_contig17-snap-gene-11.21-mRNA-1	0	NA	NA	NA	NA	NA
NYDRO21504	maker-nt_contig17-snap-gene-11.15-mRNA-1	34.4081	7.21008	3.17389	2.27169	0.0231055	0.0974068
NYDRO21505	maker-nt_contig17-snap-gene-11.16-mRNA-1	2.56539	6.26246	5.41164	1.15722	0.247183	NA
NYDRO21506	maker-nt_contig17-snap-gene-11.17-mRNA-1	0	NA	NA	NA	NA	NA
NYDRO21507	maker-nt_contig17-snap-gene-12.18-mRNA-1	0	NA	NA	NA	NA	NA
NYDRO21508	augustus_masked-nt_contig17-processed-gene-12.15-mRNA-1	414956	0.523376	0.359062	1.45762	0.144946	0.36094
NYDRO21509	maker-nt_contig17-augustus-gene-12.2-mRNA-1	5716.7	0.151045	0.360915	0.418504	0.675578	0.864247
NYDRO21510	maker-nt_contig17-snap-gene-12.23-mRNA-1	47219.2	-3.74091	0.378341	-9.88769	4.70784e-23	5.18787e-21
NYDRO21511	maker-nt_contig17-snap-gene-13.6-mRNA-1	1178.69	-13.5082	2.09937	-6.43442	1.23943e-10	3.81071e-09
NYDRO21512	augustus_masked-nt_contig17-processed-gene-13.4-mRNA-1	1326.02	1.21244	0.390958	3.1012	0.00192738	0.0128941
NYDRO21513	snap_masked-nt_contig17-processed-gene-14.4-mRNA-1	0	NA	NA	NA	NA	NA
NYDRO21514	augustus_masked-nt_contig17-processed-gene-14.9-mRNA-1	9053.86	0.00275129	0.238744	0.011524	0.990805	0.999366
NYDRO21515	maker-nt_contig17-augustus-gene-14.0-mRNA-1	1719.38	0.673559	0.339096	1.98633	0.0469962	0.166934
NYDRO21516	maker-nt_contig17-snap-gene-14.16-mRNA-1	255.128	5.33178	1.50402	3.54502	0.000392577	0.00327013
NYDRO21517	maker-nt_contig17-augustus-gene-14.3-mRNA-1	9299.2	-0.312176	0.380763	-0.81987	0.41229	0.67085
NYDRO21518	augustus_masked-nt_contig17-processed-gene-15.7-mRNA-1	1779.87	-1.42988	0.875563	-1.63309	0.102449	0.285305
NYDRO21519	maker-nt_contig17-snap-gene-15.11-mRNA-1	8.36001	-5.62246	5.10982	-1.10033	0.27119	NA
NYDRO21520	maker-nt_contig17-snap-gene-15.10-mRNA-1	0	NA	NA	NA	NA	NA
NYDRO21521	maker-nt_contig17-augustus-gene-15.0-mRNA-1	7108.31	0.20452	0.379844	0.538432	0.590279	0.809158
NYDRO21522	maker-nt_contig17-snap-gene-15.13-mRNA-1	162.425	-1.32965	0.951479	-1.39745	0.162278	0.388177
NYDRO21523	augustus_masked-nt_contig17-processed-gene-15.9-mRNA-1	4.03132	6.91451	5.40664	1.27889	0.200935	NA
NYDRO21524	maker-nt_contig17-snap-gene-15.14-mRNA-1	16.3839	-5.88607	4.41579	-1.33296	0.182545	0.417305
NYDRO21525	snap_masked-nt_contig17-processed-gene-16.4-mRNA-1	0	NA	NA	NA	NA	NA
NYDRO21526	maker-nt_contig17-snap-gene-16.15-mRNA-1	27705.5	0.0850602	0.24707	0.344276	0.730639	0.890913
NYDRO21527	maker-nt_contig17-augustus-gene-16.2-mRNA-1	8254.07	0.70485	0.259523	2.71595	0.00660863	0.0357594
NYDRO21528	maker-nt_contig17-snap-gene-16.19-mRNA-1	470.049	-5.81137	0.652249	-8.90974	5.1151e-19	3.41712e-17
NYDRO21529	maker-nt_contig17-snap-gene-16.22-mRNA-1	0	NA	NA	NA	NA	NA
NYDRO21530	maker-nt_contig17-snap-gene-16.20-mRNA-1	0	NA	NA	NA	NA	NA
NYDRO21531	maker-nt_contig17-snap-gene-16.21-mRNA-1	0	NA	NA	NA	NA	NA
NYDRO21532	augustus_masked-nt_contig17-processed-gene-16.12-mRNA-1	2222.41	0.81989	0.585738	1.39976	0.161587	0.387014
NYDRO21533	augustus_masked-nt_contig17-processed-gene-16.14-mRNA-1	193.678	11.7817	1.69817	6.93787	3.98067e-12	1.47239e-10
NYDRO21534	maker-nt_contig17-snap-gene-16.23-mRNA-1	1798.82	-0.745069	0.370785	-2.00944	0.0444909	0.159985
NYDRO21535	augustus_masked-nt_contig17-processed-gene-17.8-mRNA-1	246.383	0.619084	0.935888	0.661494	0.508296	0.750119
NYDRO21536	maker-nt_contig17-snap-gene-17.16-mRNA-1	26.3479	0.943356	1.90817	0.494378	0.621039	0.830659
NYDRO21537	augustus_masked-nt_contig17-processed-gene-17.9-mRNA-1	98.5625	-0.65565	1.32527	-0.494728	0.620792	0.830516
NYDRO21538	maker-nt_contig17-snap-gene-17.19-mRNA-1	32.8067	-8.34205	3.12318	-2.67101	0.00756235	0.0399497
NYDRO21539	maker-nt_contig17-snap-gene-17.20-mRNA-1	256.52	-11.3091	2.18444	-5.17713	2.25326e-07	3.91862e-06
NYDRO21540	maker-nt_contig17-snap-gene-17.17-mRNA-1	47.337	-3.04919	3.12809	-0.974779	0.32967	0.59075
NYDRO21541	maker-nt_contig17-snap-gene-17.18-mRNA-1	0	NA	NA	NA	NA	NA
NYDRO21542	maker-nt_contig17-snap-gene-17.21-mRNA-1	0	NA	NA	NA	NA	NA
NYDRO21543	maker-nt_contig17-snap-gene-17.22-mRNA-1	2.94609	-4.86752	5.66058	-0.859897	0.389846	NA
NYDRO21544	snap_masked-nt_contig17-processed-gene-17.4-mRNA-1	645.398	0.841324	0.536836	1.56719	0.11707	0.312727
NYDRO21545	maker-nt_contig17-snap-gene-17.15-mRNA-1	86.3837	-0.79172	1.21385	-0.652242	0.514245	0.755102
NYDRO21546	maker-nt_contig17-augustus-gene-17.0-mRNA-1	0	NA	NA	NA	NA	NA
NYDRO21547	snap_masked-nt_contig17-processed-gene-18.7-mRNA-1	8.0411	-5.9056	5.65469	-1.04437	0.296313	NA
NYDRO21548	maker-nt_contig17-snap-gene-18.3-mRNA-1	8.74725	-6.43558	5.65296	-1.13844	0.254935	NA
NYDRO21549	maker-nt_contig17-snap-gene-18.1-mRNA-1	43.138	-8.73537	3.20495	-2.72559	0.00641869	0.0349332
NYDRO21550	maker-nt_contig17-snap-gene-18.2-mRNA-1	122.45	-4.596	1.52698	-3.00986	0.00261366	0.0166043
NYDRO21551	maker-nt_contig17-snap-gene-18.0-mRNA-1	54.8262	-8.75336	2.56303	-3.41524	0.000637261	0.00501766
NYDRO21552	maker-nt_contig17-snap-gene-19.0-mRNA-1	1258.5	-1.55887	0.497601	-3.13277	0.00173165	0.0117852
NYDRO21553	maker-nt_contig17-snap-gene-19.1-mRNA-1	0	NA	NA	NA	NA	NA
NYDRO21554	maker-nt_contig17-snap-gene-20.12-mRNA-1	0	NA	NA	NA	NA	NA
NYDRO21555	augustus_masked-nt_contig17-processed-gene-20.0-mRNA-1	0	NA	NA	NA	NA	NA
NYDRO21556	maker-nt_contig17-augustus-gene-20.39-mRNA-1	11699.9	-0.311324	0.272712	-1.14159	0.253626	0.504428
NYDRO21557	maker-nt_contig17-snap-gene-20.7-mRNA-1	4.15686	-5.36089	5.65726	-0.947613	0.343327	NA
NYDRO21558	maker-nt_contig17-augustus-gene-20.41-mRNA-1	930.136	0.119127	0.497151	0.239618	0.810626	0.929696
NYDRO21559	maker-nt_contig17-snap-gene-20.20-mRNA-1	2897.18	-0.243499	0.346288	-0.703169	0.48195	0.730311
NYDRO21560	maker-nt_contig17-snap-gene-20.18-mRNA-1	31.8	-7.72337	3.17402	-2.43331	0.0149616	0.0696043
NYDRO21561	maker-nt_contig17-snap-gene-20.19-mRNA-1	31.1138	2.85158	3.35451	0.850075	0.395283	0.655629
NYDRO21562	maker-nt_contig17-snap-gene-20.22-mRNA-1	2.35006	-4.54342	5.66348	-0.802233	0.422418	NA
NYDRO21563	maker-nt_contig17-snap-gene-20.17-mRNA-1	22.4629	-0.301994	3.11984	-0.0967977	0.922887	0.97568
NYDRO21564	maker-nt_contig17-snap-gene-20.23-mRNA-1	40.0172	-3.34518	3.32803	-1.00515	0.314824	0.575606
NYDRO21565	maker-nt_contig17-snap-gene-20.31-mRNA-1	4743.23	-0.343027	0.350753	-0.977971	0.328088	0.589395
NYDRO21566	maker-nt_contig17-snap-gene-20.33-mRNA-1	49.3154	-0.591491	1.53601	-0.385083	0.700176	0.876875
NYDRO21567	maker-nt_contig17-augustus-gene-20.36-mRNA-1	3298.61	0.798656	0.264754	3.0166	0.00255631	0.0163368
NYDRO21568	maker-nt_contig17-snap-gene-21.16-mRNA-1	0	NA	NA	NA	NA	NA
NYDRO21569	augustus_masked-nt_contig17-processed-gene-21.12-mRNA-1	7.59702	-5.38924	5.6571	-0.952651	0.340767	NA
NYDRO21570	maker-nt_contig17-snap-gene-21.19-mRNA-1	39.4003	-4.13624	1.83804	-2.25035	0.0244268	0.101791
NYDRO21571	maker-nt_contig17-snap-gene-21.20-mRNA-1	0	NA	NA	NA	NA	NA
NYDRO21572	maker-nt_contig17-snap-gene-21.18-mRNA-1	0	NA	NA	NA	NA	NA
NYDRO21573	maker-nt_contig17-augustus-gene-21.1-mRNA-1	15.1028	0.0371528	2.55671	0.0145315	0.988406	0.998701
NYDRO21574	maker-nt_contig17-snap-gene-21.23-mRNA-1	2541.71	-0.544162	0.330121	-1.64837	0.099276	0.279137
NYDRO21575	maker-nt_contig17-snap-gene-22.18-mRNA-1	9638.02	0.0790668	0.257894	0.306587	0.759158	0.904749
NYDRO21576	maker-nt_contig17-augustus-gene-22.2-mRNA-1	789.575	-0.541882	0.541762	-1.00022	0.317203	0.577896
NYDRO21577	maker-nt_contig17-snap-gene-22.17-mRNA-1	0	NA	NA	NA	NA	NA
NYDRO21578	maker-nt_contig17-snap-gene-22.15-mRNA-1	0	NA	NA	NA	NA	NA
NYDRO21579	maker-nt_contig17-snap-gene-22.16-mRNA-1	0	NA	NA	NA	NA	NA
NYDRO21580	maker-nt_contig17-snap-gene-22.22-mRNA-1	0	NA	NA	NA	NA	NA
NYDRO21581	maker-nt_contig17-snap-gene-22.23-mRNA-1	0	NA	NA	NA	NA	NA
NYDRO21582	augustus_masked-nt_contig17-processed-gene-23.0-mRNA-1	248.357	-0.260982	0.697475	-0.374181	0.70827	0.880467
NYDRO21583	maker-nt_contig17-snap-gene-23.11-mRNA-1	25698.2	-0.125688	0.23547	-0.533777	0.593496	0.811984
NYDRO21584	maker-nt_contig17-snap-gene-23.7-mRNA-1	20746.5	0.527285	0.360583	1.46231	0.143656	0.359006
NYDRO21585	maker-nt_contig17-snap-gene-23.13-mRNA-1	13055.9	0.357669	0.334424	1.06951	0.284841	0.542229
NYDRO21586	maker-nt_contig17-snap-gene-23.17-mRNA-1	32041	0.179238	0.259784	0.68995	0.490225	0.737088
NYDRO21587	augustus_masked-nt_contig17-processed-gene-24.0-mRNA-1	7526.65	-0.21761	0.227581	-0.956184	0.338979	0.600457
NYDRO21588	maker-nt_contig17-augustus-gene-24.14-mRNA-1	15470.7	-0.0820155	0.277922	-0.295103	0.767915	0.908436
NYDRO21589	maker-nt_contig17-snap-gene-24.5-mRNA-1	0.233733	-0.949159	5.77056	-0.164483	0.869351	NA
NYDRO21590	maker-nt_contig17-snap-gene-24.9-mRNA-1	0	NA	NA	NA	NA	NA
NYDRO21591	maker-nt_contig17-snap-gene-24.10-mRNA-1	768.856	0.803312	2.53798	0.316516	0.751611	0.900882
NYDRO21592	maker-nt_contig17-snap-gene-25.21-mRNA-1	1.64918	5.62505	5.41927	1.03797	0.299283	NA
NYDRO21593	maker-nt_contig17-snap-gene-25.20-mRNA-1	0	NA	NA	NA	NA	NA
NYDRO21594	maker-nt_contig17-snap-gene-25.22-mRNA-1	0	NA	NA	NA	NA	NA
NYDRO21595	maker-nt_contig17-snap-gene-25.19-mRNA-1	0	NA	NA	NA	NA	NA
NYDRO21596	maker-nt_contig17-augustus-gene-25.33-mRNA-1	857.229	0.558431	0.503461	1.10919	0.26735	0.521434
NYDRO21597	maker-nt_contig17-augustus-gene-25.35-mRNA-1	1344.43	-0.153491	0.560836	-0.273682	0.784329	0.917499
NYDRO21598	maker-nt_contig17-augustus-gene-25.42-mRNA-1	9195.02	1.04321	0.391673	2.66347	0.007734	0.0406924
NYDRO21599	maker-nt_contig17-snap-gene-25.29-mRNA-1	1376.02	0.781149	0.580498	1.34565	0.178415	0.412165
NYDRO21600	maker-nt_contig17-augustus-gene-25.37-mRNA-1	14410	-3.74994	0.25228	-14.8642	5.62586e-50	2.10586e-47
NYDRO21601	maker-nt_contig17-snap-gene-25.17-mRNA-1	9530.9	0.644155	0.315092	2.04434	0.0409198	0.150824
NYDRO21602	maker-nt_contig17-snap-gene-25.31-mRNA-1	3897.04	0.269223	0.381942	0.70488	0.480885	0.729408
NYDRO21603	augustus_masked-nt_contig17-processed-gene-26.0-mRNA-1	86.0633	1.08173	2.82207	0.383311	0.701489	0.877326
NYDRO21604	maker-nt_contig17-snap-gene-26.9-mRNA-1	0	NA	NA	NA	NA	NA
NYDRO21605	maker-nt_contig17-snap-gene-26.11-mRNA-1	0	NA	NA	NA	NA	NA
NYDRO21606	maker-nt_contig17-snap-gene-26.10-mRNA-1	0	NA	NA	NA	NA	NA
NYDRO21607	maker-nt_contig17-augustus-gene-26.30-mRNA-1	8481.46	0.149531	0.236473	0.632336	0.527168	0.76479
NYDRO21608	maker-nt_contig17-snap-gene-26.6-mRNA-1	0	NA	NA	NA	NA	NA
NYDRO21609	maker-nt_contig17-snap-gene-26.8-mRNA-1	60461.9	-0.212737	0.219541	-0.969005	0.332543	0.593463
NYDRO21610	maker-nt_contig17-snap-gene-26.16-mRNA-1	0	NA	NA	NA	NA	NA
NYDRO21611	maker-nt_contig17-snap-gene-26.14-mRNA-1	0	NA	NA	NA	NA	NA
NYDRO21612	maker-nt_contig17-snap-gene-26.13-mRNA-1	0	NA	NA	NA	NA	NA
NYDRO21613	maker-nt_contig17-snap-gene-26.15-mRNA-1	0	NA	NA	NA	NA	NA
NYDRO21614	maker-nt_contig17-snap-gene-26.24-mRNA-1	0	NA	NA	NA	NA	NA
NYDRO21615	maker-nt_contig17-snap-gene-26.25-mRNA-1	0	NA	NA	NA	NA	NA
NYDRO21616	maker-nt_contig17-snap-gene-27.6-mRNA-1	2373.07	1.26597	0.662058	1.91217	0.0558542	0.187621
NYDRO21617	augustus_masked-nt_contig17-processed-gene-27.15-mRNA-1	2808.8	0.176003	0.535819	0.328475	0.742553	0.897381
NYDRO21618	maker-nt_contig17-augustus-gene-27.31-mRNA-1	1257.07	0.316784	0.654564	0.483962	0.628413	0.835404
NYDRO21619	maker-nt_contig17-snap-gene-27.5-mRNA-1	14.4012	7.09896	4.51593	1.57198	0.115955	0.310803
NYDRO21620	maker-nt_contig17-snap-gene-27.4-mRNA-1	581.896	-4.79634	0.62118	-7.72134	1.15115e-14	5.48414e-13
NYDRO21621	maker-nt_contig17-augustus-gene-27.41-mRNA-1	1518.04	-3.18131	0.41662	-7.63599	2.24083e-14	1.05056e-12
NYDRO21622	augustus_masked-nt_contig17-processed-gene-28.0-mRNA-1	918.71	1.30077	0.644709	2.0176	0.0436326	0.157548
NYDRO21623	maker-nt_contig17-snap-gene-28.25-mRNA-1	495.036	1.74256	0.88086	1.97824	0.0479012	0.169331
NYDRO21624	maker-nt_contig17-snap-gene-28.18-mRNA-1	3656.61	-1.4961	0.329146	-4.54539	5.4833e-06	7.23599e-05
NYDRO21625	maker-nt_contig17-augustus-gene-28.54-mRNA-1	3.29836	6.62502	5.40859	1.22491	0.22061	NA
NYDRO21626	maker-nt_contig17-snap-gene-28.29-mRNA-1	0	NA	NA	NA	NA	NA
NYDRO21627	maker-nt_contig17-snap-gene-28.30-mRNA-1	0	NA	NA	NA	NA	NA
NYDRO21628	maker-nt_contig17-snap-gene-28.31-mRNA-1	556.244	0.907498	0.518062	1.75172	0.0798223	0.240405
NYDRO21629	maker-nt_contig17-augustus-gene-28.48-mRNA-1	9137.91	0.0916079	0.328544	0.27883	0.780375	0.915472
NYDRO21630	maker-nt_contig17-augustus-gene-28.50-mRNA-1	9555.78	0.233307	0.229309	1.01744	0.308945	0.569761
NYDRO21631	maker-nt_contig17-snap-gene-28.32-mRNA-1	17922.2	0.198171	0.348196	0.569137	0.569263	0.795779
NYDRO21632	maker-nt_contig17-snap-gene-29.0-mRNA-1	27.3333	0.981623	2.97287	0.330193	0.741254	0.896652
NYDRO21633	maker-nt_contig17-augustus-gene-29.21-mRNA-1	39.5963	-1.90745	1.67645	-1.13779	0.255207	0.506419
NYDRO21634	augustus_masked-nt_contig17-processed-gene-29.10-mRNA-1	111.293	0.520244	2.33683	0.222628	0.823825	0.936164
NYDRO21635	maker-nt_contig17-snap-gene-29.4-mRNA-1	8355.78	0.256251	0.256016	1.00092	0.316865	0.577682
NYDRO21636	augustus_masked-nt_contig17-processed-gene-29.12-mRNA-1	7397.06	0.314543	0.256169	1.22787	0.219495	0.463581
NYDRO21637	maker-nt_contig17-snap-gene-30.4-mRNA-1	3544.71	0.361948	0.297704	1.2158	0.224061	0.469714
NYDRO21638	maker-nt_contig17-snap-gene-29.7-mRNA-1	2.1989	6.04007	5.41393	1.11565	0.26457	NA
NYDRO21639	maker-nt_contig17-snap-gene-30.2-mRNA-1	43.7033	-1.42163	1.53744	-0.924676	0.355135	0.617751
NYDRO21640	maker-nt_contig17-augustus-gene-30.21-mRNA-1	3300.73	-2.67398	0.437814	-6.10756	1.01164e-09	2.70177e-08
NYDRO21641	snap_masked-nt_contig17-processed-gene-30.16-mRNA-1	0	NA	NA	NA	NA	NA
NYDRO21642	maker-nt_contig17-snap-gene-30.5-mRNA-1	0	NA	NA	NA	NA	NA
NYDRO21643	maker-nt_contig17-snap-gene-30.9-mRNA-1	50.6897	-8.96889	2.66375	-3.36701	0.000759869	0.00585788
NYDRO21644	maker-nt_contig17-augustus-gene-31.29-mRNA-1	45161.5	-1.97431	0.269508	-7.3256	2.3783e-13	1.00692e-11
NYDRO21645	maker-nt_contig17-snap-gene-31.11-mRNA-1	1239.58	-0.495355	0.383457	-1.29182	0.196421	0.435317
NYDRO21646	maker-nt_contig17-snap-gene-31.5-mRNA-1	0	NA	NA	NA	NA	NA
NYDRO21647	maker-nt_contig17-augustus-gene-31.33-mRNA-1	11136.7	0.0777424	0.220627	0.352371	0.72456	0.887937
NYDRO21648	maker-nt_contig17-snap-gene-31.8-mRNA-1	85.5352	-2.23027	1.14857	-1.94177	0.0521644	0.179295
NYDRO21649	maker-nt_contig17-snap-gene-31.13-mRNA-1	177.355	-0.401064	0.937848	-0.427643	0.668911	0.86067
NYDRO21650	maker-nt_contig17-snap-gene-32.25-mRNA-1	0.15667	-0.949159	5.77056	-0.164483	0.869351	NA
NYDRO21651	maker-nt_contig17-augustus-gene-32.7-mRNA-1	46807	0.547924	0.279994	1.95691	0.0503576	0.174885
NYDRO21652	maker-nt_contig17-snap-gene-32.17-mRNA-1	1681.32	1.2607	0.433986	2.90493	0.00367334	0.0219549
NYDRO21653	maker-nt_contig17-snap-gene-32.16-mRNA-1	25.0024	1.0856	1.87384	0.579348	0.562354	0.791312
NYDRO21654	maker-nt_contig17-snap-gene-32.26-mRNA-1	798.632	-1.25492	0.57707	-2.17464	0.0296575	0.117523
NYDRO21655	maker-nt_contig17-snap-gene-32.27-mRNA-1	11.4011	-1.9506	3.82404	-0.51009	0.609988	0.823701
NYDRO21656	maker-nt_contig17-snap-gene-32.30-mRNA-1	0	NA	NA	NA	NA	NA
NYDRO21657	maker-nt_contig17-snap-gene-32.31-mRNA-1	0	NA	NA	NA	NA	NA
NYDRO21658	snap_masked-nt_contig17-processed-gene-32.2-mRNA-1	0	NA	NA	NA	NA	NA
NYDRO21659	maker-nt_contig17-snap-gene-32.23-mRNA-1	0	NA	NA	NA	NA	NA
NYDRO21660	maker-nt_contig17-snap-gene-32.24-mRNA-1	0	NA	NA	NA	NA	NA
NYDRO21661	maker-nt_contig17-snap-gene-32.21-mRNA-1	1040.3	-1.1424	0.448369	-2.5479	0.0108374	0.0539741
NYDRO21662	augustus_masked-nt_contig17-processed-gene-32.36-mRNA-1	104.295	-1.4856	1.38481	-1.07278	0.283369	0.540615
NYDRO21663	snap_masked-nt_contig17-processed-gene-33.0-mRNA-1	206.223	0.15693	0.966298	0.162403	0.870988	0.95511
NYDRO21664	maker-nt_contig17-snap-gene-33.17-mRNA-1	4400.43	-0.395381	0.315672	-1.25251	0.210385	0.452848
NYDRO21665	maker-nt_contig17-snap-gene-33.13-mRNA-1	5572.59	0.189616	0.250234	0.757754	0.448598	0.70268
NYDRO21666	maker-nt_contig17-augustus-gene-33.9-mRNA-1	6960.02	-2.315	0.305107	-7.58751	3.26107e-14	1.51682e-12
NYDRO21667	augustus_masked-nt_contig17-processed-gene-33.29-mRNA-1	816.418	0.336357	0.443703	0.758068	0.44841	0.702432
NYDRO21668	maker-nt_contig17-snap-gene-33.15-mRNA-1	16.8705	-7.38289	5.03539	-1.4662	0.142594	0.357149
NYDRO21669	maker-nt_contig17-snap-gene-33.23-mRNA-1	232.923	-1.04211	0.858362	-1.21407	0.224721	0.470445
NYDRO21670	maker-nt_contig17-snap-gene-33.25-mRNA-1	0	NA	NA	NA	NA	NA
NYDRO21671	maker-nt_contig17-snap-gene-33.26-mRNA-1	15943	-0.481284	0.286265	-1.68125	0.0927138	0.266794
NYDRO21672	snap_masked-nt_contig17-processed-gene-34.15-mRNA-1	55.6485	-1.14254	2.67868	-0.426531	0.669721	0.860884
NYDRO21673	maker-nt_contig17-augustus-gene-34.24-mRNA-1	808.214	-1.11551	0.629362	-1.77245	0.0763194	0.232468
NYDRO21674	augustus_masked-nt_contig17-processed-gene-34.8-mRNA-1	42.1008	2.26747	2.51943	0.899991	0.368125	0.630443
NYDRO21675	maker-nt_contig17-snap-gene-34.4-mRNA-1	17.6882	7.97868	4.1507	1.92225	0.0545742	0.184971
NYDRO21676	maker-nt_contig17-snap-gene-34.2-mRNA-1	231.408	0.962731	0.989204	0.973238	0.330435	0.591271
NYDRO21677	augustus_masked-nt_contig17-processed-gene-34.12-mRNA-1	46533.8	9.51673	1.17829	8.07671	6.65362e-16	3.53391e-14
NYDRO21678	snap_masked-nt_contig17-processed-gene-34.21-mRNA-1	951.218	0.114922	0.469794	0.244621	0.80675	0.927676
NYDRO21679	maker-nt_contig17-snap-gene-34.5-mRNA-1	0	NA	NA	NA	NA	NA
NYDRO21680	maker-nt_contig17-augustus-gene-35.3-mRNA-1	2040.51	-1.04766	0.710331	-1.47489	0.140243	0.352731
NYDRO21681	maker-nt_contig17-snap-gene-35.9-mRNA-1	613.589	0.165817	0.65252	0.254118	0.799404	0.924648
NYDRO21682	maker-nt_contig17-snap-gene-35.10-mRNA-1	19.8609	1.30476	2.87151	0.45438	0.649555	0.849653
NYDRO21683	maker-nt_contig17-snap-gene-36.0-mRNA-1	1.09669	-3.44931	5.67974	-0.6073	0.543652	NA
NYDRO21684	maker-nt_contig17-snap-gene-36.1-mRNA-1	0	NA	NA	NA	NA	NA
NYDRO21685	maker-nt_contig17-snap-gene-36.8-mRNA-1	2.24461	0.0125444	5.77056	0.00217387	0.998266	NA
NYDRO21686	maker-nt_contig17-snap-gene-36.7-mRNA-1	7.52885	-5.15652	5.6585	-0.911288	0.362144	NA
NYDRO21687	maker-nt_contig17-snap-gene-36.9-mRNA-1	0	NA	NA	NA	NA	NA
NYDRO21688	maker-nt_contig17-snap-gene-36.10-mRNA-1	14.7389	5.77706	4.48781	1.28728	0.197997	0.436657
NYDRO21689	maker-nt_contig17-snap-gene-36.6-mRNA-1	0	NA	NA	NA	NA	NA
NYDRO21690	maker-nt_contig17-snap-gene-36.11-mRNA-1	0	NA	NA	NA	NA	NA
NYDRO21691	maker-nt_contig17-augustus-gene-36.21-mRNA-1	2.12773	-4.39917	5.66499	-0.776555	0.437421	NA
NYDRO21692	maker-nt_contig17-snap-gene-37.1-mRNA-1	122.139	-0.281497	1.1865	-0.23725	0.812463	0.93057
NYDRO21693	maker-nt_contig17-snap-gene-37.0-mRNA-1	3.36692	0.0125396	5.77056	0.00217302	0.998266	NA
NYDRO21694	maker-nt_contig17-snap-gene-38.0-mRNA-1	1.5667	-3.96088	5.67062	-0.698492	0.484869	NA
NYDRO21695	maker-nt_contig17-snap-gene-40.13-mRNA-1	0	NA	NA	NA	NA	NA
NYDRO21696	maker-nt_contig17-snap-gene-41.15-mRNA-1	1092.23	-1.81171	0.411476	-4.40295	1.06788e-05	0.000133242
NYDRO21697	maker-nt_contig17-augustus-gene-40.11-mRNA-1	0	NA	NA	NA	NA	NA
NYDRO21698	maker-nt_contig17-snap-gene-41.13-mRNA-1	0	NA	NA	NA	NA	NA
NYDRO21699	maker-nt_contig17-snap-gene-41.16-mRNA-1	0	NA	NA	NA	NA	NA
NYDRO21700	maker-nt_contig17-snap-gene-43.37-mRNA-1	0	NA	NA	NA	NA	NA
NYDRO21701	maker-nt_contig17-snap-gene-43.38-mRNA-1	24.1864	-7.90199	3.24918	-2.43199	0.015016	0.0697201
NYDRO21702	maker-nt_contig17-snap-gene-43.49-mRNA-1	0	NA	NA	NA	NA	NA
NYDRO21703	snap_masked-nt_contig17-processed-gene-43.30-mRNA-1	0	NA	NA	NA	NA	NA
NYDRO21704	snap_masked-nt_contig17-processed-gene-43.31-mRNA-1	0	NA	NA	NA	NA	NA
NYDRO21705	maker-nt_contig17-snap-gene-43.39-mRNA-1	0	NA	NA	NA	NA	NA
NYDRO21706	maker-nt_contig17-snap-gene-43.48-mRNA-1	0	NA	NA	NA	NA	NA
NYDRO21707	snap_masked-nt_contig17-processed-gene-43.34-mRNA-1	0	NA	NA	NA	NA	NA
NYDRO21708	maker-nt_contig17-snap-gene-43.44-mRNA-1	0	NA	NA	NA	NA	NA
NYDRO21709	snap_masked-nt_contig17-processed-gene-43.21-mRNA-1	0	NA	NA	NA	NA	NA
NYDRO21710	snap_masked-nt_contig17-processed-gene-43.22-mRNA-1	0	NA	NA	NA	NA	NA
NYDRO21711	maker-nt_contig17-snap-gene-43.40-mRNA-1	0	NA	NA	NA	NA	NA
NYDRO21712	maker-nt_contig17-snap-gene-43.45-mRNA-1	8.4868	-6.39104	5.65308	-1.13054	0.258248	NA
NYDRO21713	snap_masked-nt_contig17-processed-gene-43.24-mRNA-1	0	NA	NA	NA	NA	NA
NYDRO21714	snap_masked-nt_contig17-processed-gene-43.25-mRNA-1	0	NA	NA	NA	NA	NA
NYDRO21715	maker-nt_contig17-snap-gene-43.41-mRNA-1	2.42977	-0.195189	5.35228	-0.0364683	0.970909	NA
NYDRO21716	maker-nt_contig17-snap-gene-43.47-mRNA-1	0	NA	NA	NA	NA	NA
NYDRO21717	snap_masked-nt_contig17-processed-gene-45.49-mRNA-1	0.327343	-1.73344	5.74727	-0.301611	0.762949	NA
NYDRO21718	augustus_masked-nt_contig17-processed-gene-45.94-mRNA-1	0	NA	NA	NA	NA	NA
NYDRO21719	maker-nt_contig17-snap-gene-45.135-mRNA-1	0	NA	NA	NA	NA	NA
NYDRO21720	maker-nt_contig17-snap-gene-45.110-mRNA-1	232.786	-11.1687	2.25463	-4.95367	7.28278e-07	1.16832e-05
NYDRO21721	maker-nt_contig17-snap-gene-45.136-mRNA-1	149.75	-10.5314	2.44599	-4.30556	1.66564e-05	0.000197284
NYDRO21722	snap_masked-nt_contig17-processed-gene-45.72-mRNA-1	44.818	-8.79179	2.91861	-3.01232	0.0025926	0.0165134
NYDRO21723	maker-nt_contig17-snap-gene-45.142-mRNA-1	17.7466	-7.45561	5.45172	-1.36757	0.171446	0.401334
NYDRO21724	maker-nt_contig17-augustus-gene-45.20-mRNA-1	43.8263	-8.76006	2.85742	-3.06572	0.00217147	0.0142185
NYDRO21725	augustus_masked-nt_contig17-processed-gene-45.97-mRNA-1	2.77148	5.62501	5.41927	1.03796	0.299286	NA
NYDRO21726	snap_masked-nt_contig17-processed-gene-45.75-mRNA-1	41.6179	-8.68438	2.95297	-2.9409	0.00327263	0.0199008
NYDRO21727	maker-nt_contig17-snap-gene-45.114-mRNA-1	108.804	-10.0716	2.53427	-3.97414	7.0634e-05	0.00072327
NYDRO21728	maker-nt_contig17-snap-gene-45.146-mRNA-1	0	NA	NA	NA	NA	NA
NYDRO21729	snap_masked-nt_contig17-processed-gene-45.59-mRNA-1	30.362	-7.96655	2.8925	-2.75421	0.00588343	0.0326142
NYDRO21730	maker-nt_contig17-snap-gene-45.115-mRNA-1	22.3679	-7.78967	3.4242	-2.27489	0.0229128	0.0967291
NYDRO21731	snap_masked-nt_contig17-processed-gene-45.77-mRNA-1	53.7835	-4.26548	1.84838	-2.30769	0.0210164	0.0909427
NYDRO21732	maker-nt_contig17-snap-gene-45.149-mRNA-1	14.9109	-7.20365	3.76845	-1.91157	0.0559316	0.187621
NYDRO21733	maker-nt_contig17-augustus-gene-45.1-mRNA-1	8.20601	-6.34211	4.54518	-1.39535	0.162911	NA
NYDRO21734	snap_masked-nt_contig17-processed-gene-45.61-mRNA-1	29.1092	-8.16896	3.03777	-2.68913	0.00716377	0.0381149
NYDRO21735	snap_masked-nt_contig17-processed-gene-45.62-mRNA-1	19.1955	-7.56872	5.04736	-1.49954	0.133733	0.341902
NYDRO21736	snap_masked-nt_contig17-processed-gene-45.80-mRNA-1	228.552	-11.1423	2.35106	-4.73927	2.14485e-06	3.09357e-05
NYDRO21737	maker-nt_contig17-snap-gene-45.154-mRNA-1	0.15667	-0.949159	5.77056	-0.164483	0.869351	NA
NYDRO21738	maker-nt_contig17-snap-gene-45.151-mRNA-1	51.2817	-8.97871	2.72681	-3.29276	0.000992107	0.00738273
NYDRO21739	maker-nt_contig17-snap-gene-45.155-mRNA-1	480.77	-12.215	2.12549	-5.74693	9.0881e-09	2.0067e-07
NYDRO21740	maker-nt_contig17-snap-gene-45.153-mRNA-1	14.4855	-7.16193	3.75954	-1.905	0.0567802	0.188272
NYDRO21741	maker-nt_contig17-snap-gene-45.124-mRNA-1	0	NA	NA	NA	NA	NA
NYDRO21742	maker-nt_contig17-snap-gene-45.191-mRNA-1	2.90829	-4.69787	5.37477	-0.874059	0.382086	NA
NYDRO21743	maker-nt_contig17-snap-gene-45.122-mRNA-1	10.7832	-4.26863	3.30839	-1.29025	0.196965	0.435317
NYDRO21744	maker-nt_contig17-snap-gene-45.193-mRNA-1	0	NA	NA	NA	NA	NA
NYDRO21745	maker-nt_contig17-snap-gene-45.134-mRNA-1	232.786	-11.1687	2.25463	-4.95367	7.28278e-07	1.16832e-05
NYDRO21746	maker-nt_contig17-snap-gene-45.194-mRNA-1	149.75	-10.5314	2.44599	-4.30556	1.66564e-05	0.000197284
NYDRO21747	snap_masked-nt_contig17-processed-gene-46.61-mRNA-1	44.818	-8.79179	2.91861	-3.01232	0.0025926	0.0165134
NYDRO21748	maker-nt_contig17-snap-gene-46.195-mRNA-1	17.7466	-7.45561	5.45172	-1.36757	0.171446	0.401334
NYDRO21749	maker-nt_contig17-augustus-gene-46.35-mRNA-1	43.8263	-8.76006	2.85742	-3.06572	0.00217147	0.0142185
NYDRO21750	augustus_masked-nt_contig17-processed-gene-46.115-mRNA-1	2.77148	5.62501	5.41927	1.03796	0.299286	NA
NYDRO21751	snap_masked-nt_contig17-processed-gene-46.91-mRNA-1	41.6179	-8.68438	2.95297	-2.9409	0.00327263	0.0199008
NYDRO21752	maker-nt_contig17-snap-gene-46.130-mRNA-1	108.804	-10.0716	2.53427	-3.97414	7.0634e-05	0.00072327
NYDRO21753	maker-nt_contig17-snap-gene-46.199-mRNA-1	0	NA	NA	NA	NA	NA
NYDRO21754	snap_masked-nt_contig17-processed-gene-46.66-mRNA-1	30.362	-7.96655	2.8925	-2.75421	0.00588343	0.0326142
NYDRO21755	maker-nt_contig17-snap-gene-46.131-mRNA-1	22.3679	-7.78967	3.4242	-2.27489	0.0229128	0.0967291
NYDRO21756	snap_masked-nt_contig17-processed-gene-46.93-mRNA-1	53.7835	-4.26548	1.84838	-2.30769	0.0210164	0.0909427
NYDRO21757	maker-nt_contig17-snap-gene-46.201-mRNA-1	14.9109	-7.20365	3.76845	-1.91157	0.0559316	0.187621
NYDRO21758	maker-nt_contig17-augustus-gene-46.0-mRNA-1	8.20601	-6.34211	4.54518	-1.39535	0.162911	NA
NYDRO21759	snap_masked-nt_contig17-processed-gene-46.68-mRNA-1	29.1092	-8.16896	3.03777	-2.68913	0.00716377	0.0381149
NYDRO21760	snap_masked-nt_contig17-processed-gene-46.69-mRNA-1	19.1955	-7.56872	5.04736	-1.49954	0.133733	0.341902
NYDRO21761	snap_masked-nt_contig17-processed-gene-46.96-mRNA-1	228.552	-11.1423	2.35106	-4.73927	2.14485e-06	3.09357e-05
NYDRO21762	maker-nt_contig17-snap-gene-46.207-mRNA-1	0.15667	-0.949159	5.77056	-0.164483	0.869351	NA
NYDRO21763	maker-nt_contig17-snap-gene-46.206-mRNA-1	51.2817	-8.97871	2.72681	-3.29276	0.000992107	0.00738273
NYDRO21764	maker-nt_contig17-snap-gene-46.204-mRNA-1	480.77	-12.215	2.12549	-5.74693	9.0881e-09	2.0067e-07
NYDRO21765	maker-nt_contig17-snap-gene-46.208-mRNA-1	14.4855	-7.16193	3.75954	-1.905	0.0567802	0.188272
NYDRO21766	maker-nt_contig17-snap-gene-46.139-mRNA-1	1463.11	-13.8207	2.15211	-6.42193	1.34557e-10	4.10496e-09
NYDRO21767	maker-nt_contig17-snap-gene-46.244-mRNA-1	2.90829	-4.69787	5.37477	-0.874059	0.382086	NA
NYDRO21768	maker-nt_contig17-snap-gene-46.246-mRNA-1	2.50673	-4.63622	5.66258	-0.818748	0.41293	NA
NYDRO21769	maker-nt_contig17-snap-gene-46.145-mRNA-1	2.50673	-4.63622	5.66258	-0.818748	0.41293	NA
NYDRO21770	maker-nt_contig17-snap-gene-46.249-mRNA-1	1463.11	-13.8207	2.15211	-6.42193	1.34557e-10	4.10496e-09
NYDRO21771	maker-nt_contig17-snap-gene-46.147-mRNA-1	2.90829	-4.69787	5.37477	-0.874059	0.382086	NA
NYDRO21772	maker-nt_contig17-snap-gene-46.149-mRNA-1	14.4855	-7.16193	3.75954	-1.905	0.0567802	0.188272
NYDRO21773	maker-nt_contig17-snap-gene-46.151-mRNA-1	480.77	-12.215	2.12549	-5.74693	9.0881e-09	2.0067e-07
NYDRO21774	maker-nt_contig17-snap-gene-46.150-mRNA-1	51.2817	-8.97871	2.72681	-3.29276	0.000992107	0.00738273
NYDRO21775	maker-nt_contig17-snap-gene-46.148-mRNA-1	0.15667	-0.949159	5.77056	-0.164483	0.869351	NA
NYDRO21776	snap_masked-nt_contig17-processed-gene-46.84-mRNA-1	228.552	-11.1423	2.35106	-4.73927	2.14485e-06	3.09357e-05
NYDRO21777	snap_masked-nt_contig17-processed-gene-46.106-mRNA-1	19.1955	-7.56872	5.04736	-1.49954	0.133733	0.341902
NYDRO21778	snap_masked-nt_contig17-processed-gene-46.107-mRNA-1	29.1092	-8.16896	3.03777	-2.68913	0.00716377	0.0381149
NYDRO21779	maker-nt_contig17-augustus-gene-46.58-mRNA-1	8.20601	-6.34211	4.54518	-1.39535	0.162911	NA
NYDRO21780	maker-nt_contig17-snap-gene-46.190-mRNA-1	14.9109	-7.20365	3.76845	-1.91157	0.0559316	0.187621
NYDRO21781	snap_masked-nt_contig17-processed-gene-46.87-mRNA-1	53.7835	-4.26548	1.84838	-2.30769	0.0210164	0.0909427
NYDRO21782	maker-nt_contig17-snap-gene-46.261-mRNA-1	22.3679	-7.78967	3.4242	-2.27489	0.0229128	0.0967291
NYDRO21783	maker-nt_contig17-snap-gene-46.191-mRNA-1	0	NA	NA	NA	NA	NA
NYDRO21784	snap_masked-nt_contig17-processed-gene-46.109-mRNA-1	30.362	-7.96655	2.8925	-2.75421	0.00588343	0.0326142
NYDRO21785	maker-nt_contig17-snap-gene-46.262-mRNA-1	108.804	-10.0716	2.53427	-3.97414	7.0634e-05	0.00072327
NYDRO21786	augustus_masked-nt_contig17-processed-gene-46.125-mRNA-1	2.77148	5.62501	5.41927	1.03796	0.299286	NA
NYDRO21787	snap_masked-nt_contig17-processed-gene-46.89-mRNA-1	1.72337	-4.09773	5.66867	-0.722874	0.469758	NA
NYDRO21788	maker-nt_contig17-augustus-gene-46.33-mRNA-1	43.8263	-8.76006	2.85742	-3.06572	0.00217147	0.0142185
NYDRO21789	maker-nt_contig17-snap-gene-47.2-mRNA-1	17.7466	-7.45561	5.45172	-1.36757	0.171446	0.401334
NYDRO21790	snap_masked-nt_contig17-processed-gene-47.31-mRNA-1	44.818	-8.79179	2.91861	-3.01232	0.0025926	0.0165134
NYDRO21791	maker-nt_contig17-augustus-gene-47.15-mRNA-1	619.536	-6.81185	1.0275	-6.62952	3.36772e-11	1.12172e-09
NYDRO21792	maker-nt_contig17-augustus-gene-47.16-mRNA-1	1746.56	-3.92187	0.650147	-6.03228	1.61663e-09	4.14836e-08
NYDRO21793	maker-nt_contig17-snap-gene-47.4-mRNA-1	413.516	-11.9977	2.38226	-5.03627	4.74687e-07	7.86623e-06
NYDRO21794	maker-nt_contig17-snap-gene-54.1-mRNA-1	10.933	-1.99749	2.70408	-0.738696	0.460092	0.713104
NYDRO21795	maker-nt_contig17-snap-gene-54.2-mRNA-1	10.933	-1.99749	2.70408	-0.738696	0.460092	0.713104
NYDRO21796	maker-nt_contig17-snap-gene-54.0-mRNA-1	10.933	-1.99749	2.70408	-0.738696	0.460092	0.713104
NYDRO21797	maker-nt_contig17-snap-gene-55.0-mRNA-1	0	NA	NA	NA	NA	NA
NYDRO21798	maker-nt_contig17-snap-gene-56.5-mRNA-1	0	NA	NA	NA	NA	NA
NYDRO21799	snap_masked-nt_contig17-processed-gene-56.36-mRNA-1	12.166	-6.91133	5.51165	-1.25395	0.20986	0.452122
NYDRO21800	maker-nt_contig17-snap-gene-56.9-mRNA-1	0	NA	NA	NA	NA	NA
NYDRO21801	maker-nt_contig17-snap-gene-56.10-mRNA-1	0	NA	NA	NA	NA	NA
NYDRO21802	snap_masked-nt_contig17-processed-gene-56.26-mRNA-1	0	NA	NA	NA	NA	NA
NYDRO21803	snap_masked-nt_contig17-processed-gene-56.29-mRNA-1	0	NA	NA	NA	NA	NA
NYDRO21804	snap_masked-nt_contig17-processed-gene-56.32-mRNA-1	3.29836	6.62502	5.40859	1.22491	0.22061	NA
NYDRO21805	maker-nt_contig17-augustus-gene-57.56-mRNA-1	105.915	1.15433	1.2761	0.904577	0.365689	0.628274
NYDRO21806	maker-nt_contig17-snap-gene-57.7-mRNA-1	1187.62	-13.5199	2.08392	-6.48772	8.7145e-11	2.72896e-09
NYDRO21807	maker-nt_contig17-snap-gene-57.0-mRNA-1	0	NA	NA	NA	NA	NA
NYDRO21808	maker-nt_contig17-snap-gene-57.9-mRNA-1	0	NA	NA	NA	NA	NA
NYDRO21809	maker-nt_contig17-snap-gene-57.1-mRNA-1	0	NA	NA	NA	NA	NA
NYDRO21810	snap_masked-nt_contig17-processed-gene-57.38-mRNA-1	0	NA	NA	NA	NA	NA
NYDRO21811	augustus_masked-nt_contig17-processed-gene-57.19-mRNA-1	0	NA	NA	NA	NA	NA
NYDRO21812	maker-nt_contig17-snap-gene-57.5-mRNA-1	0	NA	NA	NA	NA	NA
NYDRO21813	snap_masked-nt_contig17-processed-gene-58.1-mRNA-1	1.72337	-4.09773	5.66867	-0.722874	0.469758	NA
NYDRO21814	augustus_masked-nt_contig17-processed-gene-58.48-mRNA-1	0	NA	NA	NA	NA	NA
NYDRO21815	augustus_masked-nt_contig17-processed-gene-58.46-mRNA-1	0	NA	NA	NA	NA	NA
NYDRO21816	snap_masked-nt_contig17-processed-gene-58.0-mRNA-1	0	NA	NA	NA	NA	NA
NYDRO21817	snap_masked-nt_contig17-processed-gene-58.3-mRNA-1	0	NA	NA	NA	NA	NA
NYDRO21818	augustus_masked-nt_contig17-processed-gene-58.49-mRNA-1	0	NA	NA	NA	NA	NA
NYDRO21819	maker-nt_contig17-snap-gene-58.23-mRNA-1	0	NA	NA	NA	NA	NA
NYDRO21820	maker-nt_contig17-snap-gene-58.39-mRNA-1	0	NA	NA	NA	NA	NA
NYDRO21821	augustus_masked-nt_contig17-processed-gene-58.54-mRNA-1	0	NA	NA	NA	NA	NA
NYDRO21822	snap_masked-nt_contig17-processed-gene-58.5-mRNA-1	0	NA	NA	NA	NA	NA
NYDRO21823	snap_masked-nt_contig17-processed-gene-58.11-mRNA-1	0	NA	NA	NA	NA	NA
NYDRO21824	augustus_masked-nt_contig17-processed-gene-58.55-mRNA-1	0	NA	NA	NA	NA	NA
NYDRO21825	maker-nt_contig17-snap-gene-58.36-mRNA-1	0	NA	NA	NA	NA	NA
NYDRO21826	snap_masked-nt_contig17-processed-gene-58.14-mRNA-1	0	NA	NA	NA	NA	NA
NYDRO21827	augustus_masked-nt_contig17-processed-gene-58.58-mRNA-1	0	NA	NA	NA	NA	NA
NYDRO21828	augustus_masked-nt_contig17-processed-gene-58.51-mRNA-1	0	NA	NA	NA	NA	NA
NYDRO21829	maker-nt_contig17-snap-gene-58.30-mRNA-1	0	NA	NA	NA	NA	NA
NYDRO21830	maker-nt_contig17-snap-gene-58.43-mRNA-1	0	NA	NA	NA	NA	NA
NYDRO21831	maker-nt_contig17-snap-gene-58.44-mRNA-1	0	NA	NA	NA	NA	NA
NYDRO21832	maker-nt_contig17-snap-gene-58.45-mRNA-1	0	NA	NA	NA	NA	NA
NYDRO21833	augustus_masked-nt_contig17-processed-gene-58.52-mRNA-1	0	NA	NA	NA	NA	NA
NYDRO21834	augustus_masked-nt_contig17-processed-gene-58.53-mRNA-1	0	NA	NA	NA	NA	NA
NYDRO21835	maker-nt_contig17-snap-gene-58.32-mRNA-1	0	NA	NA	NA	NA	NA
NYDRO21836	maker-nt_contig17-snap-gene-59.13-mRNA-1	0	NA	NA	NA	NA	NA
NYDRO21837	maker-nt_contig17-snap-gene-59.0-mRNA-1	0	NA	NA	NA	NA	NA
NYDRO21838	snap_masked-nt_contig17-processed-gene-59.58-mRNA-1	0	NA	NA	NA	NA	NA
NYDRO21839	augustus_masked-nt_contig17-processed-gene-59.41-mRNA-1	0	NA	NA	NA	NA	NA
NYDRO21840	augustus_masked-nt_contig17-processed-gene-59.38-mRNA-1	0	NA	NA	NA	NA	NA
NYDRO21841	maker-nt_contig17-snap-gene-59.2-mRNA-1	0	NA	NA	NA	NA	NA
NYDRO21842	snap_masked-nt_contig17-processed-gene-59.59-mRNA-1	0	NA	NA	NA	NA	NA
NYDRO21843	augustus_masked-nt_contig17-processed-gene-59.46-mRNA-1	0	NA	NA	NA	NA	NA
NYDRO21844	maker-nt_contig17-snap-gene-59.3-mRNA-1	0	NA	NA	NA	NA	NA
NYDRO21845	snap_masked-nt_contig17-processed-gene-59.67-mRNA-1	0	NA	NA	NA	NA	NA
NYDRO21846	augustus_masked-nt_contig17-processed-gene-59.47-mRNA-1	0	NA	NA	NA	NA	NA
NYDRO21847	augustus_masked-nt_contig17-processed-gene-59.42-mRNA-1	0	NA	NA	NA	NA	NA
NYDRO21848	snap_masked-nt_contig17-processed-gene-59.61-mRNA-1	0	NA	NA	NA	NA	NA
NYDRO21849	augustus_masked-nt_contig17-processed-gene-59.48-mRNA-1	0	NA	NA	NA	NA	NA
NYDRO21850	maker-nt_contig17-snap-gene-59.27-mRNA-1	0	NA	NA	NA	NA	NA
NYDRO21851	maker-nt_contig17-snap-gene-59.28-mRNA-1	0	NA	NA	NA	NA	NA
NYDRO21852	maker-nt_contig17-snap-gene-59.6-mRNA-1	0	NA	NA	NA	NA	NA
NYDRO21853	snap_masked-nt_contig17-processed-gene-59.71-mRNA-1	0	NA	NA	NA	NA	NA
NYDRO21854	augustus_masked-nt_contig17-processed-gene-59.50-mRNA-1	0	NA	NA	NA	NA	NA
NYDRO21855	maker-nt_contig17-snap-gene-59.8-mRNA-1	0	NA	NA	NA	NA	NA
NYDRO21856	snap_masked-nt_contig17-processed-gene-59.72-mRNA-1	0	NA	NA	NA	NA	NA
NYDRO21857	augustus_masked-nt_contig17-processed-gene-59.51-mRNA-1	0	NA	NA	NA	NA	NA
NYDRO21858	augustus_masked-nt_contig17-processed-gene-59.45-mRNA-1	0	NA	NA	NA	NA	NA
NYDRO21859	snap_masked-nt_contig17-processed-gene-59.65-mRNA-1	0	NA	NA	NA	NA	NA
NYDRO21860	snap_masked-nt_contig17-processed-gene-59.73-mRNA-1	0	NA	NA	NA	NA	NA
NYDRO21861	augustus_masked-nt_contig17-processed-gene-59.52-mRNA-1	0	NA	NA	NA	NA	NA
NYDRO21862	augustus_masked-nt_contig17-processed-gene-59.53-mRNA-1	0	NA	NA	NA	NA	NA
NYDRO21863	maker-nt_contig17-snap-gene-60.1-mRNA-1	0	NA	NA	NA	NA	NA
NYDRO21864	maker-nt_contig17-snap-gene-59.11-mRNA-1	0	NA	NA	NA	NA	NA
NYDRO21865	maker-nt_contig17-snap-gene-60.2-mRNA-1	0	NA	NA	NA	NA	NA
NYDRO21866	maker-nt_contig17-snap-gene-60.6-mRNA-1	0	NA	NA	NA	NA	NA
NYDRO21867	augustus_masked-nt_contig17-processed-gene-60.8-mRNA-1	0	NA	NA	NA	NA	NA
NYDRO21868	maker-nt_contig17-snap-gene-60.3-mRNA-1	0	NA	NA	NA	NA	NA
NYDRO21869	snap_masked-nt_contig17-processed-gene-60.14-mRNA-1	0	NA	NA	NA	NA	NA
NYDRO21870	maker-nt_contig17-snap-gene-60.7-mRNA-1	0	NA	NA	NA	NA	NA
NYDRO21871	maker-nt_contig17-snap-gene-60.5-mRNA-1	0	NA	NA	NA	NA	NA
NYDRO21872	augustus_masked-nt_contig17-processed-gene-62.0-mRNA-1	0	NA	NA	NA	NA	NA
NYDRO21873	maker-nt_contig17-snap-gene-63.9-mRNA-1	0	NA	NA	NA	NA	NA
NYDRO21874	maker-nt_contig17-snap-gene-62.1-mRNA-1	0	NA	NA	NA	NA	NA
NYDRO21875	maker-nt_contig17-snap-gene-63.10-mRNA-1	0	NA	NA	NA	NA	NA
NYDRO21876	maker-nt_contig17-augustus-gene-63.51-mRNA-1	50.0686	-1.05757	1.7416	-0.607244	0.543689	0.777424
NYDRO21877	snap_masked-nt_contig17-processed-gene-63.28-mRNA-1	18.3352	8.04008	4.09041	1.9656	0.0493453	0.172821
NYDRO21878	snap_masked-nt_contig17-processed-gene-63.29-mRNA-1	15.5756	8.86442	5.40016	1.64151	0.100691	0.281773
NYDRO21879	snap_masked-nt_contig17-processed-gene-63.30-mRNA-1	0	NA	NA	NA	NA	NA
NYDRO21880	maker-nt_contig17-augustus-gene-63.53-mRNA-1	0	NA	NA	NA	NA	NA
NYDRO21881	maker-nt_contig17-augustus-gene-63.54-mRNA-1	0	NA	NA	NA	NA	NA
NYDRO21882	maker-nt_contig17-augustus-gene-63.55-mRNA-1	0	NA	NA	NA	NA	NA
NYDRO21883	snap_masked-nt_contig17-processed-gene-63.32-mRNA-1	1.09945	5.0401	5.42992	0.928208	0.3533	NA
NYDRO21884	snap_masked-nt_contig17-processed-gene-63.33-mRNA-1	1.46594	5.45512	5.42193	1.00612	0.314357	NA
NYDRO21885	snap_masked-nt_contig17-processed-gene-63.34-mRNA-1	2.38215	6.15554	5.4127	1.13724	0.255437	NA
NYDRO21886	snap_masked-nt_contig17-processed-gene-63.40-mRNA-1	7.29499	0.0125303	5.77056	0.00217142	0.998267	NA
NYDRO21887	snap_masked-nt_contig17-processed-gene-63.36-mRNA-1	7.01441	0.0125308	5.77056	0.0021715	0.998267	NA
NYDRO21888	snap_masked-nt_contig17-processed-gene-63.37-mRNA-1	0	NA	NA	NA	NA	NA
NYDRO21889	snap_masked-nt_contig17-processed-gene-63.41-mRNA-1	471.999	-3.54055	0.74849	-4.73026	2.24235e-06	3.22433e-05
NYDRO21890	snap_masked-nt_contig17-processed-gene-63.45-mRNA-1	52.7272	10.1134	2.66364	3.79685	0.000146549	0.00139802
NYDRO21891	snap_masked-nt_contig17-processed-gene-63.46-mRNA-1	0	NA	NA	NA	NA	NA
NYDRO21892	snap_masked-nt_contig17-processed-gene-63.47-mRNA-1	0	NA	NA	NA	NA	NA
NYDRO21893	snap_masked-nt_contig17-processed-gene-63.50-mRNA-1	39.3268	7.66466	3.00451	2.55105	0.01074	0.0535796
NYDRO21894	maker-nt_contig17-augustus-gene-64.0-mRNA-1	612.962	-2.02424	0.562986	-3.59555	0.000323712	0.00276386
NYDRO21895	maker-nt_contig17-snap-gene-64.36-mRNA-1	4947.12	0.16952	0.356474	0.475545	0.634398	0.839622
NYDRO21896	augustus_masked-nt_contig17-processed-gene-64.31-mRNA-1	13729.9	0.480906	0.210554	2.28401	0.0223709	0.0954498
NYDRO21897	augustus_masked-nt_contig17-processed-gene-64.28-mRNA-1	793.307	-0.0941977	0.522217	-0.18038	0.856854	0.949616
NYDRO21898	maker-nt_contig17-augustus-gene-64.4-mRNA-1	30679.7	-0.0143927	0.30106	-0.0478068	0.96187	0.988972
NYDRO21899	augustus_masked-nt_contig17-processed-gene-64.33-mRNA-1	6672.83	-0.222257	0.295973	-0.750938	0.45269	0.706843
NYDRO21900	maker-nt_contig17-snap-gene-64.40-mRNA-1	3.92812	-5.2818	5.65772	-0.933557	0.350532	NA
NYDRO21901	snap_masked-nt_contig17-processed-gene-64.17-mRNA-1	0	NA	NA	NA	NA	NA
NYDRO21902	maker-nt_contig17-snap-gene-65.48-mRNA-1	13545.5	-2.05768	0.381895	-5.38807	7.12176e-08	1.37098e-06
NYDRO21903	snap_masked-nt_contig17-processed-gene-65.0-mRNA-1	0	NA	NA	NA	NA	NA
NYDRO21904	maker-nt_contig17-augustus-gene-65.34-mRNA-1	8774.88	-0.490078	0.223031	-2.19735	0.0279955	0.112526
NYDRO21905	maker-nt_contig17-augustus-gene-65.37-mRNA-1	8035.31	-0.358785	0.279858	-1.28202	0.199834	0.438534
NYDRO21906	snap_masked-nt_contig17-processed-gene-65.20-mRNA-1	305.428	-0.537286	0.769836	-0.697923	0.485225	0.733264
NYDRO21907	augustus_masked-nt_contig17-processed-gene-65.57-mRNA-1	17818.2	0.14757	0.262209	0.562795	0.573575	0.798677
NYDRO21908	maker-nt_contig17-snap-gene-65.53-mRNA-1	3690.5	-0.0279968	0.266696	-0.104976	0.916395	0.972762
NYDRO21909	maker-nt_contig17-augustus-gene-65.28-mRNA-1	3336.85	0.236589	0.295331	0.801098	0.423075	0.680703
NYDRO21910	augustus_masked-nt_contig17-processed-gene-65.59-mRNA-1	1057.62	3.90853	0.864295	4.52222	6.11947e-06	8.00385e-05
NYDRO21911	maker-nt_contig17-augustus-gene-65.31-mRNA-1	2689.71	0.113619	0.462254	0.245793	0.805842	0.927339
NYDRO21912	maker-nt_contig17-snap-gene-66.2-mRNA-1	4814.16	0.0949206	0.271667	0.3494	0.726789	0.888821
NYDRO21913	maker-nt_contig17-snap-gene-66.8-mRNA-1	0	NA	NA	NA	NA	NA
NYDRO21914	maker-nt_contig17-snap-gene-66.6-mRNA-1	0	NA	NA	NA	NA	NA
NYDRO21915	maker-nt_contig17-snap-gene-66.9-mRNA-1	0	NA	NA	NA	NA	NA
NYDRO21916	maker-nt_contig17-snap-gene-66.12-mRNA-1	0	NA	NA	NA	NA	NA
NYDRO21917	maker-nt_contig17-snap-gene-66.13-mRNA-1	0	NA	NA	NA	NA	NA
NYDRO21918	maker-nt_contig17-snap-gene-66.4-mRNA-1	0	NA	NA	NA	NA	NA
NYDRO21919	maker-nt_contig17-snap-gene-66.14-mRNA-1	0	NA	NA	NA	NA	NA
NYDRO21920	maker-nt_contig17-snap-gene-66.16-mRNA-1	0	NA	NA	NA	NA	NA
NYDRO21921	maker-nt_contig17-snap-gene-66.15-mRNA-1	0	NA	NA	NA	NA	NA
NYDRO21922	maker-nt_contig17-snap-gene-67.0-mRNA-1	0	NA	NA	NA	NA	NA
NYDRO21923	maker-nt_contig17-snap-gene-67.14-mRNA-1	0	NA	NA	NA	NA	NA
NYDRO21924	maker-nt_contig17-snap-gene-67.18-mRNA-1	0	NA	NA	NA	NA	NA
NYDRO21925	maker-nt_contig17-snap-gene-67.13-mRNA-1	0	NA	NA	NA	NA	NA
NYDRO21926	maker-nt_contig17-snap-gene-67.16-mRNA-1	0	NA	NA	NA	NA	NA
NYDRO21927	maker-nt_contig17-snap-gene-67.11-mRNA-1	0	NA	NA	NA	NA	NA
NYDRO21928	maker-nt_contig17-snap-gene-67.3-mRNA-1	0	NA	NA	NA	NA	NA
NYDRO21929	maker-nt_contig17-snap-gene-67.4-mRNA-1	0	NA	NA	NA	NA	NA
NYDRO21930	maker-nt_contig17-snap-gene-67.2-mRNA-1	0	NA	NA	NA	NA	NA
NYDRO21931	snap_masked-nt_contig17-processed-gene-67.32-mRNA-1	0	NA	NA	NA	NA	NA
NYDRO21932	snap_masked-nt_contig17-processed-gene-67.33-mRNA-1	0	NA	NA	NA	NA	NA
NYDRO21933	maker-nt_contig17-snap-gene-67.8-mRNA-1	0	NA	NA	NA	NA	NA
NYDRO21934	maker-nt_contig17-augustus-gene-67.44-mRNA-1	0	NA	NA	NA	NA	NA
NYDRO21935	maker-nt_contig17-snap-gene-67.7-mRNA-1	43.1446	-8.7373	4.141	-2.10995	0.0348625	0.133419
NYDRO21936	maker-nt_contig17-snap-gene-67.10-mRNA-1	9.05298	-0.517654	5.02103	-0.103097	0.917886	NA
NYDRO21937	augustus_masked-nt_contig17-processed-gene-67.27-mRNA-1	288.063	6.85047	4.76574	1.43744	0.150593	0.370272
NYDRO21938	augustus_masked-nt_contig17-processed-gene-69.0-mRNA-1	0	NA	NA	NA	NA	NA
NYDRO21939	maker-nt_contig17-snap-gene-69.13-mRNA-1	0	NA	NA	NA	NA	NA
NYDRO21940	maker-nt_contig17-snap-gene-69.14-mRNA-1	0	NA	NA	NA	NA	NA
NYDRO21941	maker-nt_contig17-snap-gene-69.8-mRNA-1	0	NA	NA	NA	NA	NA
NYDRO21942	maker-nt_contig17-snap-gene-69.7-mRNA-1	0	NA	NA	NA	NA	NA
NYDRO21943	maker-nt_contig17-snap-gene-69.16-mRNA-1	2046.5	-1.13764	0.381465	-2.98229	0.00286104	0.0178066
NYDRO21944	maker-nt_contig17-snap-gene-69.18-mRNA-1	2258.09	-0.997507	0.294436	-3.38785	0.000704418	0.00548056
NYDRO21945	snap_masked-nt_contig17-processed-gene-69.41-mRNA-1	0	NA	NA	NA	NA	NA
NYDRO21946	maker-nt_contig17-snap-gene-70.31-mRNA-1	1.09669	-3.44931	5.67974	-0.6073	0.543652	NA
NYDRO21947	maker-nt_contig17-augustus-gene-70.0-mRNA-1	2470.68	0.142431	0.495199	0.287624	0.773634	0.911418
NYDRO21948	maker-nt_contig17-snap-gene-70.34-mRNA-1	5.23192	-5.69164	5.65558	-1.00638	0.314235	NA
NYDRO21949	snap_masked-nt_contig17-processed-gene-70.19-mRNA-1	26.4045	-0.59622	2.19368	-0.27179	0.785783	0.917807
NYDRO21950	maker-nt_contig17-augustus-gene-70.2-mRNA-1	7770.38	0.406604	0.399032	1.01898	0.308215	0.568771
NYDRO21951	maker-nt_contig17-snap-gene-70.37-mRNA-1	0	NA	NA	NA	NA	NA
NYDRO21952	maker-nt_contig17-snap-gene-70.38-mRNA-1	1341.09	-0.218696	0.37925	-0.576653	0.564174	0.792702
NYDRO21953	snap_masked-nt_contig17-processed-gene-70.16-mRNA-1	0	NA	NA	NA	NA	NA
NYDRO21954	snap_masked-nt_contig17-processed-gene-70.25-mRNA-1	0	NA	NA	NA	NA	NA
NYDRO21955	maker-nt_contig17-augustus-gene-71.36-mRNA-1	5959.51	0.119369	0.277662	0.429907	0.667263	0.859483
NYDRO21956	maker-nt_contig17-snap-gene-71.1-mRNA-1	6857.73	0.490488	0.310432	1.58002	0.114103	0.307799
NYDRO21957	maker-nt_contig17-snap-gene-71.4-mRNA-1	0	NA	NA	NA	NA	NA
NYDRO21958	maker-nt_contig17-snap-gene-71.5-mRNA-1	0	NA	NA	NA	NA	NA
NYDRO21959	maker-nt_contig17-snap-gene-71.3-mRNA-1	0	NA	NA	NA	NA	NA
NYDRO21960	maker-nt_contig17-snap-gene-71.2-mRNA-1	0.91621	4.77707	5.43631	0.878735	0.379545	NA
NYDRO21961	maker-nt_contig17-snap-gene-71.7-mRNA-1	22.068	-7.76907	4.76121	-1.63174	0.102734	0.285759
NYDRO21962	maker-nt_contig17-snap-gene-71.6-mRNA-1	3.12514	-4.94396	5.65999	-0.873492	0.382395	NA
NYDRO21963	maker-nt_contig17-snap-gene-71.10-mRNA-1	0	NA	NA	NA	NA	NA
NYDRO21964	maker-nt_contig17-augustus-gene-72.39-mRNA-1	643.734	0.169924	0.570238	0.297987	0.765713	0.907708
NYDRO21965	maker-nt_contig17-snap-gene-72.48-mRNA-1	1609.56	0.32297	0.376826	0.85708	0.3914	0.65164
NYDRO21966	augustus_masked-nt_contig17-processed-gene-72.70-mRNA-1	2.7193	1.80181	5.32112	0.338615	0.7349	NA
NYDRO21967	maker-nt_contig17-snap-gene-72.60-mRNA-1	0	NA	NA	NA	NA	NA
NYDRO21968	maker-nt_contig17-snap-gene-72.59-mRNA-1	1.25336	-3.64072	5.67595	-0.641429	0.521244	NA
NYDRO21969	snap_masked-nt_contig17-processed-gene-72.11-mRNA-1	536.127	-5.59882	0.624019	-8.9722	2.90644e-19	1.95828e-17
NYDRO21970	snap_masked-nt_contig17-processed-gene-72.30-mRNA-1	4.20865	0.0125369	5.77056	0.00217256	0.998267	NA
NYDRO21971	maker-nt_contig17-snap-gene-72.61-mRNA-1	2.33733	-4.52166	5.66369	-0.798359	0.424662	NA
NYDRO21972	maker-nt_contig17-snap-gene-72.62-mRNA-1	24.589	-7.92588	3.5833	-2.2119	0.0269737	0.109407
NYDRO21973	augustus_masked-nt_contig17-processed-gene-72.74-mRNA-1	16.0197	1.4081	3.8578	0.365	0.715111	0.883381
NYDRO21974	snap_masked-nt_contig17-processed-gene-72.34-mRNA-1	0	NA	NA	NA	NA	NA
NYDRO21975	snap_masked-nt_contig17-processed-gene-72.35-mRNA-1	24.6094	-7.92739	4.73728	-1.67341	0.0942476	0.26962
NYDRO21976	maker-nt_contig17-snap-gene-72.66-mRNA-1	4.58105	7.09893	5.40559	1.31326	0.189096	NA
NYDRO21977	maker-nt_contig17-snap-gene-73.29-mRNA-1	21.4517	-0.523861	2.44439	-0.214311	0.830304	0.938512
NYDRO21978	maker-nt_contig17-snap-gene-72.65-mRNA-1	0	NA	NA	NA	NA	NA
NYDRO21979	maker-nt_contig17-snap-gene-73.30-mRNA-1	11623.8	0.296761	0.243835	1.21705	0.223584	0.468881
NYDRO21980	maker-nt_contig17-snap-gene-73.36-mRNA-1	14.3504	-4.13535	3.73113	-1.10834	0.267717	0.521915
NYDRO21981	maker-nt_contig17-snap-gene-73.37-mRNA-1	64.3978	-1.49366	1.65836	-0.900686	0.367755	0.630124
NYDRO21982	maker-nt_contig17-snap-gene-73.35-mRNA-1	44.867	-0.700963	1.83323	-0.382364	0.702191	0.877587
NYDRO21983	maker-nt_contig17-snap-gene-73.38-mRNA-1	36.6097	0.988447	1.73202	0.570691	0.568209	0.795211
NYDRO21984	maker-nt_contig17-snap-gene-73.39-mRNA-1	2668.31	-0.335647	0.287947	-1.16565	0.243754	0.492282
NYDRO21985	maker-nt_contig17-snap-gene-73.41-mRNA-1	4282.1	-0.672166	0.438345	-1.53342	0.125173	0.327037
NYDRO21986	snap_masked-nt_contig17-processed-gene-73.18-mRNA-1	4.2301	-5.38919	5.6571	-0.952643	0.340771	NA
NYDRO21987	snap_masked-nt_contig17-processed-gene-73.19-mRNA-1	69.4295	-0.516523	1.30167	-0.396817	0.691503	0.872873
NYDRO21988	maker-nt_contig17-snap-gene-73.32-mRNA-1	0	NA	NA	NA	NA	NA
NYDRO21989	maker-nt_contig17-snap-gene-73.34-mRNA-1	0	NA	NA	NA	NA	NA
NYDRO21990	maker-nt_contig17-augustus-gene-74.102-mRNA-1	11.7479	-4.3959	4.60138	-0.955344	0.339404	0.600929
NYDRO21991	maker-nt_contig17-snap-gene-74.23-mRNA-1	600.464	-0.226885	0.845872	-0.268226	0.788526	0.919089
NYDRO21992	maker-nt_contig17-augustus-gene-74.104-mRNA-1	139660	-0.18093	0.214146	-0.844893	0.398171	0.658295
NYDRO21993	maker-nt_contig17-snap-gene-74.3-mRNA-1	27.0724	-8.06431	4.55277	-1.7713	0.0765115	0.232842
NYDRO21994	maker-nt_contig17-snap-gene-74.6-mRNA-1	12496.2	-7.42728	0.47159	-15.7494	6.92856e-56	3.40394e-53
NYDRO21995	snap_masked-nt_contig17-processed-gene-74.70-mRNA-1	0	NA	NA	NA	NA	NA
NYDRO21996	snap_masked-nt_contig17-processed-gene-74.52-mRNA-1	0	NA	NA	NA	NA	NA
NYDRO21997	maker-nt_contig17-snap-gene-74.7-mRNA-1	0	NA	NA	NA	NA	NA
NYDRO21998	maker-nt_contig17-snap-gene-74.8-mRNA-1	0	NA	NA	NA	NA	NA
NYDRO21999	maker-nt_contig17-snap-gene-74.9-mRNA-1	0	NA	NA	NA	NA	NA
NYDRO22000	maker-nt_contig17-snap-gene-74.10-mRNA-1	11208.7	-2.47933	0.463726	-5.34654	8.96507e-08	1.69402e-06
NYDRO22001	maker-nt_contig17-snap-gene-74.26-mRNA-1	0	NA	NA	NA	NA	NA
NYDRO22002	maker-nt_contig17-snap-gene-74.11-mRNA-1	7.33526	-0.270196	3.19149	-0.0846616	0.93253	NA
NYDRO22003	snap_masked-nt_contig17-processed-gene-74.83-mRNA-1	0	NA	NA	NA	NA	NA
NYDRO22004	snap_masked-nt_contig17-processed-gene-74.63-mRNA-1	0	NA	NA	NA	NA	NA
NYDRO22005	maker-nt_contig17-snap-gene-74.19-mRNA-1	0	NA	NA	NA	NA	NA
NYDRO22006	maker-nt_contig17-snap-gene-74.20-mRNA-1	0	NA	NA	NA	NA	NA
NYDRO22007	maker-nt_contig17-snap-gene-74.21-mRNA-1	0	NA	NA	NA	NA	NA
NYDRO22008	maker-nt_contig17-snap-gene-75.0-mRNA-1	21839.9	-3.53012	1.37263	-2.5718	0.0101172	0.0509339
NYDRO22009	maker-nt_contig17-snap-gene-74.27-mRNA-1	0	NA	NA	NA	NA	NA
NYDRO22010	maker-nt_contig17-snap-gene-75.1-mRNA-1	7.33526	-0.270196	3.19149	-0.0846616	0.93253	NA
NYDRO22011	maker-nt_contig17-snap-gene-75.8-mRNA-1	12496.2	-7.42728	0.47159	-15.7494	6.92856e-56	3.40394e-53
NYDRO22012	snap_masked-nt_contig17-processed-gene-74.96-mRNA-1	0	NA	NA	NA	NA	NA
NYDRO22013	snap_masked-nt_contig17-processed-gene-75.81-mRNA-1	0	NA	NA	NA	NA	NA
NYDRO22014	maker-nt_contig17-snap-gene-75.10-mRNA-1	0	NA	NA	NA	NA	NA
NYDRO22015	maker-nt_contig17-snap-gene-75.11-mRNA-1	0	NA	NA	NA	NA	NA
NYDRO22016	maker-nt_contig17-snap-gene-75.9-mRNA-1	0	NA	NA	NA	NA	NA
NYDRO22017	maker-nt_contig17-snap-gene-75.13-mRNA-1	10344.5	-2.56965	0.422587	-6.08076	1.19612e-09	3.13758e-08
NYDRO22018	maker-nt_contig17-snap-gene-75.48-mRNA-1	0	NA	NA	NA	NA	NA
NYDRO22019	maker-nt_contig17-snap-gene-75.12-mRNA-1	7.33526	-0.270196	3.19149	-0.0846616	0.93253	NA
NYDRO22020	snap_masked-nt_contig17-processed-gene-75.125-mRNA-1	0	NA	NA	NA	NA	NA
NYDRO22021	snap_masked-nt_contig17-processed-gene-75.97-mRNA-1	0	NA	NA	NA	NA	NA
NYDRO22022	maker-nt_contig17-snap-gene-75.22-mRNA-1	0	NA	NA	NA	NA	NA
NYDRO22023	maker-nt_contig17-snap-gene-75.23-mRNA-1	0	NA	NA	NA	NA	NA
NYDRO22024	maker-nt_contig17-snap-gene-75.21-mRNA-1	0	NA	NA	NA	NA	NA
NYDRO22025	maker-nt_contig17-snap-gene-75.24-mRNA-1	10288	-2.56098	0.43131	-5.93768	2.89091e-09	7.18372e-08
NYDRO22026	maker-nt_contig17-snap-gene-75.49-mRNA-1	0	NA	NA	NA	NA	NA
NYDRO22027	maker-nt_contig17-snap-gene-75.25-mRNA-1	7.33526	-0.270196	3.19149	-0.0846616	0.93253	NA
NYDRO22028	snap_masked-nt_contig17-processed-gene-75.138-mRNA-1	0	NA	NA	NA	NA	NA
NYDRO22029	snap_masked-nt_contig17-processed-gene-75.108-mRNA-1	0	NA	NA	NA	NA	NA
NYDRO22030	augustus_masked-nt_contig17-processed-gene-75.63-mRNA-1	0	NA	NA	NA	NA	NA
NYDRO22031	snap_masked-nt_contig17-processed-gene-75.109-mRNA-1	0	NA	NA	NA	NA	NA
NYDRO22032	augustus_masked-nt_contig17-processed-gene-75.64-mRNA-1	0	NA	NA	NA	NA	NA
NYDRO22033	maker-nt_contig17-snap-gene-75.34-mRNA-1	0	NA	NA	NA	NA	NA
NYDRO22034	maker-nt_contig17-snap-gene-75.33-mRNA-1	0	NA	NA	NA	NA	NA
NYDRO22035	maker-nt_contig17-snap-gene-75.36-mRNA-1	10266.7	-2.56098	0.431354	-5.93707	2.90157e-09	7.18747e-08
NYDRO22036	maker-nt_contig17-snap-gene-75.50-mRNA-1	0	NA	NA	NA	NA	NA
NYDRO22037	maker-nt_contig17-snap-gene-75.37-mRNA-1	7.33526	-0.270196	3.19149	-0.0846616	0.93253	NA
NYDRO22038	snap_masked-nt_contig17-processed-gene-75.151-mRNA-1	0	NA	NA	NA	NA	NA
NYDRO22039	snap_masked-nt_contig17-processed-gene-75.119-mRNA-1	0	NA	NA	NA	NA	NA
NYDRO22040	maker-nt_contig17-snap-gene-75.46-mRNA-1	0	NA	NA	NA	NA	NA
NYDRO22041	maker-nt_contig17-snap-gene-75.45-mRNA-1	0	NA	NA	NA	NA	NA
NYDRO22042	maker-nt_contig17-snap-gene-75.47-mRNA-1	0	NA	NA	NA	NA	NA
NYDRO22043	maker-nt_contig17-snap-gene-76.19-mRNA-1	10323.2	-2.56965	0.422631	-6.08014	1.20078e-09	3.13934e-08
NYDRO22044	maker-nt_contig17-snap-gene-76.54-mRNA-1	0	NA	NA	NA	NA	NA
NYDRO22045	maker-nt_contig17-snap-gene-76.18-mRNA-1	7.33526	-0.270196	3.19149	-0.0846616	0.93253	NA
NYDRO22046	snap_masked-nt_contig17-processed-gene-76.88-mRNA-1	0	NA	NA	NA	NA	NA
NYDRO22047	snap_masked-nt_contig17-processed-gene-76.80-mRNA-1	0	NA	NA	NA	NA	NA
NYDRO22048	maker-nt_contig17-snap-gene-76.29-mRNA-1	0	NA	NA	NA	NA	NA
NYDRO22049	maker-nt_contig17-snap-gene-76.28-mRNA-1	0	NA	NA	NA	NA	NA
NYDRO22050	maker-nt_contig17-snap-gene-76.27-mRNA-1	0	NA	NA	NA	NA	NA
NYDRO22051	maker-nt_contig17-snap-gene-76.31-mRNA-1	10323.2	-2.56965	0.422631	-6.08014	1.20078e-09	3.13934e-08
NYDRO22052	maker-nt_contig17-snap-gene-76.55-mRNA-1	0	NA	NA	NA	NA	NA
NYDRO22053	maker-nt_contig17-snap-gene-76.30-mRNA-1	7.33526	-0.270196	3.19149	-0.0846616	0.93253	NA
NYDRO22054	snap_masked-nt_contig17-processed-gene-76.126-mRNA-1	0	NA	NA	NA	NA	NA
NYDRO22055	snap_masked-nt_contig17-processed-gene-76.100-mRNA-1	0	NA	NA	NA	NA	NA
NYDRO22056	maker-nt_contig17-snap-gene-76.39-mRNA-1	0	NA	NA	NA	NA	NA
NYDRO22057	maker-nt_contig17-snap-gene-76.40-mRNA-1	0	NA	NA	NA	NA	NA
NYDRO22058	maker-nt_contig17-snap-gene-76.41-mRNA-1	0	NA	NA	NA	NA	NA
NYDRO22059	maker-nt_contig17-snap-gene-76.42-mRNA-1	10266.7	-2.56098	0.431354	-5.93707	2.90157e-09	7.18747e-08
NYDRO22060	maker-nt_contig17-snap-gene-76.56-mRNA-1	0	NA	NA	NA	NA	NA
NYDRO22061	maker-nt_contig17-snap-gene-76.43-mRNA-1	7.33526	-0.270196	3.19149	-0.0846616	0.93253	NA
NYDRO22062	snap_masked-nt_contig17-processed-gene-76.139-mRNA-1	0	NA	NA	NA	NA	NA
NYDRO22063	snap_masked-nt_contig17-processed-gene-76.111-mRNA-1	0	NA	NA	NA	NA	NA
NYDRO22064	maker-nt_contig17-snap-gene-76.51-mRNA-1	0	NA	NA	NA	NA	NA
NYDRO22065	maker-nt_contig17-snap-gene-76.52-mRNA-1	0	NA	NA	NA	NA	NA
NYDRO22066	maker-nt_contig17-snap-gene-76.53-mRNA-1	0	NA	NA	NA	NA	NA
NYDRO22067	maker-nt_contig17-snap-gene-77.16-mRNA-1	10323.2	-2.56965	0.422631	-6.08014	1.20078e-09	3.13934e-08
NYDRO22068	maker-nt_contig17-snap-gene-76.57-mRNA-1	0	NA	NA	NA	NA	NA
NYDRO22069	maker-nt_contig17-snap-gene-77.17-mRNA-1	7.33526	-0.270196	3.19149	-0.0846616	0.93253	NA
NYDRO22070	maker-nt_contig17-snap-gene-77.24-mRNA-1	12496.2	-7.42728	0.47159	-15.7494	6.92856e-56	3.40394e-53
NYDRO22071	snap_masked-nt_contig17-processed-gene-77.73-mRNA-1	0	NA	NA	NA	NA	NA
NYDRO22072	snap_masked-nt_contig17-processed-gene-77.69-mRNA-1	0	NA	NA	NA	NA	NA
NYDRO22073	maker-nt_contig17-snap-gene-77.27-mRNA-1	0	NA	NA	NA	NA	NA
NYDRO22074	maker-nt_contig17-snap-gene-77.26-mRNA-1	0	NA	NA	NA	NA	NA
NYDRO22075	maker-nt_contig17-snap-gene-77.25-mRNA-1	0	NA	NA	NA	NA	NA
NYDRO22076	maker-nt_contig17-snap-gene-77.28-mRNA-1	11208.7	-2.47933	0.463726	-5.34654	8.96507e-08	1.69402e-06
NYDRO22077	maker-nt_contig17-snap-gene-77.44-mRNA-1	0	NA	NA	NA	NA	NA
NYDRO22078	maker-nt_contig17-snap-gene-77.29-mRNA-1	7.33526	-0.270196	3.19149	-0.0846616	0.93253	NA
NYDRO22079	snap_masked-nt_contig17-processed-gene-77.106-mRNA-1	0	NA	NA	NA	NA	NA
NYDRO22080	snap_masked-nt_contig17-processed-gene-77.88-mRNA-1	0	NA	NA	NA	NA	NA
NYDRO22081	maker-nt_contig17-snap-gene-77.37-mRNA-1	0	NA	NA	NA	NA	NA
NYDRO22082	maker-nt_contig17-snap-gene-77.38-mRNA-1	0	NA	NA	NA	NA	NA
NYDRO22083	maker-nt_contig17-snap-gene-77.39-mRNA-1	0	NA	NA	NA	NA	NA
NYDRO22084	snap_masked-nt_contig17-processed-gene-77.116-mRNA-1	130.443	-0.903516	1.16282	-0.777003	0.437157	0.692928
NYDRO22085	snap_masked-nt_contig17-processed-gene-77.120-mRNA-1	0	NA	NA	NA	NA	NA
NYDRO22086	snap_masked-nt_contig17-processed-gene-77.121-mRNA-1	13.8401	7.09895	4.58921	1.54688	0.121893	0.321458
NYDRO22087	augustus_masked-nt_contig17-processed-gene-77.12-mRNA-1	13.7236	2.62474	3.37394	0.777945	0.436601	0.692631
NYDRO22088	maker-nt_contig17-augustus-gene-77.60-mRNA-1	23025.3	0.251772	0.27335	0.921062	0.357018	0.619605
NYDRO22089	maker-nt_contig17-augustus-gene-78.0-mRNA-1	2017.34	-0.117142	0.42556	-0.275267	0.783111	0.917176
NYDRO22090	snap_masked-nt_contig17-processed-gene-78.23-mRNA-1	49.3273	-0.375993	1.56143	-0.2408	0.80971	0.929222
NYDRO22091	maker-nt_contig17-snap-gene-78.67-mRNA-1	336.554	-3.23256	0.697073	-4.63733	3.52944e-06	4.8278e-05
NYDRO22092	maker-nt_contig17-augustus-gene-78.9-mRNA-1	153.243	0.275575	1.08084	0.254963	0.798752	0.924384
NYDRO22093	maker-nt_contig17-snap-gene-78.68-mRNA-1	3.60078	-5.15648	5.6585	-0.91128	0.362148	NA
NYDRO22094	maker-nt_contig17-snap-gene-78.69-mRNA-1	0	NA	NA	NA	NA	NA
NYDRO22095	maker-nt_contig17-augustus-gene-78.3-mRNA-1	1576.34	0.938263	0.607351	1.54484	0.122384	0.322285
NYDRO22096	maker-nt_contig17-augustus-gene-78.16-mRNA-1	10566.1	-2.17804	0.331202	-6.57619	4.82668e-11	1.57649e-09
NYDRO22097	maker-nt_contig17-snap-gene-78.73-mRNA-1	27.9804	-2.00704	1.91181	-1.04981	0.293805	0.553052
NYDRO22098	maker-nt_contig17-snap-gene-78.72-mRNA-1	134.838	-3.19813	1.055	-3.03141	0.00243412	0.0156535
NYDRO22099	maker-nt_contig17-snap-gene-78.99-mRNA-1	220.609	-1.21684	1.26181	-0.964358	0.334866	0.596256
NYDRO22100	maker-nt_contig17-snap-gene-78.76-mRNA-1	676.141	-1.49186	0.497774	-2.99705	0.00272605	0.0171566
NYDRO22101	snap_masked-nt_contig17-processed-gene-78.35-mRNA-1	0	NA	NA	NA	NA	NA
NYDRO22102	maker-nt_contig17-snap-gene-79.36-mRNA-1	39.8189	-1.21046	2.04983	-0.590516	0.554845	0.786003
NYDRO22103	maker-nt_contig17-snap-gene-79.47-mRNA-1	0	NA	NA	NA	NA	NA
NYDRO22104	maker-nt_contig17-snap-gene-79.45-mRNA-1	0	NA	NA	NA	NA	NA
NYDRO22105	maker-nt_contig17-snap-gene-79.46-mRNA-1	0	NA	NA	NA	NA	NA
NYDRO22106	maker-nt_contig17-augustus-gene-79.32-mRNA-1	9370.26	0.243902	0.241548	1.00974	0.312618	0.573207
NYDRO22107	maker-nt_contig17-augustus-gene-79.29-mRNA-1	6228.52	0.309687	0.355832	0.870316	0.384128	0.644758
NYDRO22108	maker-nt_contig17-snap-gene-79.55-mRNA-1	13.3767	8.64486	5.40053	1.60074	0.109434	0.299312
NYDRO22109	maker-nt_contig17-snap-gene-79.54-mRNA-1	13.0102	8.60478	5.4006	1.5933	0.111093	0.302342
NYDRO22110	maker-nt_contig17-snap-gene-79.56-mRNA-1	0	NA	NA	NA	NA	NA
NYDRO22111	maker-nt_contig17-snap-gene-79.60-mRNA-1	11.3935	1.11175	4.31336	0.257746	0.796603	0.923392
NYDRO22112	maker-nt_contig17-snap-gene-79.58-mRNA-1	2.38215	6.15554	5.4127	1.13724	0.255437	NA
NYDRO22113	maker-nt_contig17-snap-gene-79.49-mRNA-1	207.394	0.493722	0.896413	0.550775	0.581788	0.803778
NYDRO22114	maker-nt_contig17-snap-gene-79.50-mRNA-1	11317.8	0.56474	0.277876	2.03234	0.0421188	0.153729
NYDRO22115	maker-nt_contig17-snap-gene-79.59-mRNA-1	0	NA	NA	NA	NA	NA
NYDRO22116	maker-nt_contig17-augustus-gene-80.40-mRNA-1	9.79182	7.45503	5.27918	1.41216	0.157904	NA
NYDRO22117	maker-nt_contig17-snap-gene-80.31-mRNA-1	10842	-0.0687924	0.316811	-0.21714	0.828099	0.93755
NYDRO22118	snap_masked-nt_contig17-processed-gene-80.47-mRNA-1	0	NA	NA	NA	NA	NA
NYDRO22119	snap_masked-nt_contig17-processed-gene-80.58-mRNA-1	3.10976	-4.94536	5.65998	-0.873742	0.382259	NA
NYDRO22120	snap_masked-nt_contig17-processed-gene-80.48-mRNA-1	0	NA	NA	NA	NA	NA
NYDRO22121	maker-nt_contig17-snap-gene-80.33-mRNA-1	0	NA	NA	NA	NA	NA
NYDRO22122	snap_masked-nt_contig17-processed-gene-80.49-mRNA-1	0	NA	NA	NA	NA	NA
NYDRO22123	snap_masked-nt_contig17-processed-gene-80.51-mRNA-1	0	NA	NA	NA	NA	NA
NYDRO22124	maker-nt_contig17-snap-gene-80.17-mRNA-1	0	NA	NA	NA	NA	NA
NYDRO22125	maker-nt_contig17-snap-gene-80.38-mRNA-1	6.75514	-4.80942	5.52588	-0.870344	0.384112	NA
NYDRO22126	maker-nt_contig17-snap-gene-80.39-mRNA-1	19.1847	3.01975	3.39705	0.888932	0.37404	0.635838
NYDRO22127	snap_masked-nt_contig17-processed-gene-80.55-mRNA-1	0	NA	NA	NA	NA	NA
NYDRO22128	maker-nt_contig17-snap-gene-80.16-mRNA-1	0	NA	NA	NA	NA	NA
NYDRO22129	snap_masked-nt_contig17-processed-gene-80.68-mRNA-1	3.10976	-4.94536	5.65998	-0.873742	0.382259	NA
NYDRO22130	snap_masked-nt_contig17-processed-gene-80.56-mRNA-1	0	NA	NA	NA	NA	NA
NYDRO22131	snap_masked-nt_contig17-processed-gene-80.69-mRNA-1	0	NA	NA	NA	NA	NA
NYDRO22132	maker-nt_contig17-snap-gene-80.22-mRNA-1	0	NA	NA	NA	NA	NA
NYDRO22133	snap_masked-nt_contig17-processed-gene-80.78-mRNA-1	0	NA	NA	NA	NA	NA
NYDRO22134	maker-nt_contig17-snap-gene-80.23-mRNA-1	0	NA	NA	NA	NA	NA
NYDRO22135	snap_masked-nt_contig17-processed-gene-80.86-mRNA-1	0	NA	NA	NA	NA	NA
NYDRO22136	maker-nt_contig17-snap-gene-80.24-mRNA-1	0	NA	NA	NA	NA	NA
NYDRO22137	snap_masked-nt_contig17-processed-gene-80.94-mRNA-1	0	NA	NA	NA	NA	NA
NYDRO22138	maker-nt_contig17-snap-gene-80.25-mRNA-1	0	NA	NA	NA	NA	NA
NYDRO22139	snap_masked-nt_contig17-processed-gene-80.102-mRNA-1	0	NA	NA	NA	NA	NA
NYDRO22140	maker-nt_contig17-snap-gene-80.26-mRNA-1	0	NA	NA	NA	NA	NA
NYDRO22141	snap_masked-nt_contig17-processed-gene-80.110-mRNA-1	0	NA	NA	NA	NA	NA
NYDRO22142	maker-nt_contig17-snap-gene-80.27-mRNA-1	0	NA	NA	NA	NA	NA
NYDRO22143	maker-nt_contig17-snap-gene-81.12-mRNA-1	0	NA	NA	NA	NA	NA
NYDRO22144	snap_masked-nt_contig17-processed-gene-81.38-mRNA-1	0	NA	NA	NA	NA	NA
NYDRO22145	maker-nt_contig17-snap-gene-81.18-mRNA-1	19.1847	3.01975	3.39705	0.888932	0.37404	0.635838
NYDRO22146	snap_masked-nt_contig17-processed-gene-81.39-mRNA-1	0	NA	NA	NA	NA	NA
NYDRO22147	maker-nt_contig17-snap-gene-81.19-mRNA-1	0.467467	-2.16712	5.72321	-0.378654	0.704945	NA
NYDRO22148	maker-nt_contig17-snap-gene-81.26-mRNA-1	19.1847	3.01975	3.39705	0.888932	0.37404	0.635838
NYDRO22149	snap_masked-nt_contig17-processed-gene-81.40-mRNA-1	0	NA	NA	NA	NA	NA
NYDRO22150	maker-nt_contig17-augustus-gene-81.32-mRNA-1	349.93	-5.09468	0.734482	-6.93642	4.02161e-12	1.48184e-10
NYDRO22151	snap_masked-nt_contig17-processed-gene-81.41-mRNA-1	0	NA	NA	NA	NA	NA
NYDRO22152	maker-nt_contig17-snap-gene-81.21-mRNA-1	10.728	-6.72991	5.65225	-1.19066	0.233787	0.480324
NYDRO22153	maker-nt_contig17-snap-gene-81.25-mRNA-1	36.7424	-5.57312	2.13652	-2.6085	0.00909403	0.0466918
NYDRO22154	snap_masked-nt_contig17-processed-gene-81.42-mRNA-1	0	NA	NA	NA	NA	NA
NYDRO22155	maker-nt_contig17-snap-gene-81.28-mRNA-1	0.467467	-2.16712	5.72321	-0.378654	0.704945	NA
NYDRO22156	maker-nt_contig17-snap-gene-81.20-mRNA-1	19.1847	3.01975	3.39705	0.888932	0.37404	0.635838
NYDRO22157	snap_masked-nt_contig17-processed-gene-82.37-mRNA-1	0	NA	NA	NA	NA	NA
NYDRO22158	maker-nt_contig17-snap-gene-82.17-mRNA-1	0.163672	-0.949159	5.77056	-0.164483	0.869351	NA
NYDRO22159	maker-nt_contig17-snap-gene-82.13-mRNA-1	19.1847	3.01975	3.39705	0.888932	0.37404	0.635838
NYDRO22160	snap_masked-nt_contig17-processed-gene-82.38-mRNA-1	0	NA	NA	NA	NA	NA
NYDRO22161	maker-nt_contig17-snap-gene-82.15-mRNA-1	36.7424	-5.57312	2.13652	-2.6085	0.00909403	0.0466918
NYDRO22162	snap_masked-nt_contig17-processed-gene-82.39-mRNA-1	0	NA	NA	NA	NA	NA
NYDRO22163	maker-nt_contig17-snap-gene-82.19-mRNA-1	0.163672	-0.949159	5.77056	-0.164483	0.869351	NA
NYDRO22164	maker-nt_contig17-snap-gene-82.16-mRNA-1	19.1847	3.01975	3.39705	0.888932	0.37404	0.635838
NYDRO22165	maker-nt_contig17-snap-gene-82.3-mRNA-1	3478.98	0.209845	0.26739	0.784791	0.432576	0.689207
NYDRO22166	maker-nt_contig17-snap-gene-82.7-mRNA-1	0	NA	NA	NA	NA	NA
NYDRO22167	snap_masked-nt_contig17-processed-gene-82.41-mRNA-1	0	NA	NA	NA	NA	NA
NYDRO22168	maker-nt_contig17-snap-gene-82.24-mRNA-1	0	NA	NA	NA	NA	NA
NYDRO22169	snap_masked-nt_contig17-processed-gene-82.42-mRNA-1	0	NA	NA	NA	NA	NA
NYDRO22170	maker-nt_contig17-snap-gene-82.21-mRNA-1	0.163672	-0.949159	5.77056	-0.164483	0.869351	NA
NYDRO22171	maker-nt_contig17-snap-gene-82.25-mRNA-1	19.1847	3.01975	3.39705	0.888932	0.37404	0.635838
NYDRO22172	maker-nt_contig17-snap-gene-82.11-mRNA-1	0	NA	NA	NA	NA	NA
NYDRO22173	maker-nt_contig17-snap-gene-82.9-mRNA-1	0	NA	NA	NA	NA	NA
NYDRO22174	snap_masked-nt_contig17-processed-gene-83.0-mRNA-1	0	NA	NA	NA	NA	NA
NYDRO22175	maker-nt_contig17-snap-gene-83.27-mRNA-1	0	NA	NA	NA	NA	NA
NYDRO22176	maker-nt_contig17-snap-gene-82.10-mRNA-1	0	NA	NA	NA	NA	NA
NYDRO22177	maker-nt_contig17-snap-gene-82.12-mRNA-1	0	NA	NA	NA	NA	NA
NYDRO22178	snap_masked-nt_contig17-processed-gene-83.1-mRNA-1	0	NA	NA	NA	NA	NA
NYDRO22179	maker-nt_contig17-snap-gene-83.23-mRNA-1	0.163672	-0.949159	5.77056	-0.164483	0.869351	NA
NYDRO22180	maker-nt_contig17-snap-gene-83.26-mRNA-1	19.4653	3.01982	3.38523	0.892059	0.372361	0.634422
NYDRO22181	maker-nt_contig17-snap-gene-83.16-mRNA-1	0	NA	NA	NA	NA	NA
NYDRO22182	maker-nt_contig17-augustus-gene-83.8-mRNA-1	7466.11	-0.125191	0.274899	-0.455407	0.648816	0.849267
NYDRO22183	maker-nt_contig17-snap-gene-83.28-mRNA-1	0	NA	NA	NA	NA	NA
NYDRO22184	maker-nt_contig17-snap-gene-83.29-mRNA-1	43.7858	-8.50536	2.74047	-3.10361	0.00191173	0.0128075
NYDRO22185	snap_masked-nt_contig17-processed-gene-83.3-mRNA-1	4.58105	7.09893	5.40559	1.31326	0.189096	NA
NYDRO22186	augustus_masked-nt_contig17-processed-gene-83.39-mRNA-1	0	NA	NA	NA	NA	NA
NYDRO22187	maker-nt_contig17-snap-gene-83.21-mRNA-1	9129.48	-0.0485931	0.258711	-0.187828	0.851012	0.946759
NYDRO22188	augustus_masked-nt_contig17-processed-gene-83.40-mRNA-1	11215.6	0.203243	0.215763	0.941975	0.346206	0.608226
NYDRO22189	maker-nt_contig17-augustus-gene-84.14-mRNA-1	0	NA	NA	NA	NA	NA
NYDRO22190	maker-nt_contig17-snap-gene-84.5-mRNA-1	88.1098	10.9709	2.1855	5.01987	5.17066e-07	8.51426e-06
NYDRO22191	snap_masked-nt_contig17-processed-gene-84.22-mRNA-1	0	NA	NA	NA	NA	NA
NYDRO22192	maker-nt_contig17-snap-gene-84.6-mRNA-1	0	NA	NA	NA	NA	NA
NYDRO22193	maker-nt_contig17-snap-gene-84.7-mRNA-1	19.8086	-0.148539	2.3563	-0.063039	0.949735	0.984677
NYDRO22194	maker-nt_contig17-snap-gene-85.35-mRNA-1	22692.4	0.329058	0.221262	1.48719	0.136964	0.347263
NYDRO22195	maker-nt_contig17-snap-gene-85.41-mRNA-1	0	NA	NA	NA	NA	NA
NYDRO22196	maker-nt_contig17-snap-gene-84.11-mRNA-1	32170.4	-8.48377	0.459581	-18.4598	4.34944e-76	5.12842e-73
NYDRO22197	maker-nt_contig17-snap-gene-85.40-mRNA-1	0.280577	0.0125694	5.77056	0.0021782	0.998262	NA
NYDRO22198	maker-nt_contig17-snap-gene-84.13-mRNA-1	47.3705	2.24139	2.75408	0.813844	0.415735	0.674268
NYDRO22199	maker-nt_contig17-snap-gene-85.42-mRNA-1	0.280577	0.0125694	5.77056	0.0021782	0.998262	NA
NYDRO22200	maker-nt_contig17-snap-gene-84.10-mRNA-1	53.6579	4.75449	1.7091	2.78187	0.00540472	0.0303896
NYDRO22201	maker-nt_contig17-snap-gene-85.37-mRNA-1	0.280577	0.0125694	5.77056	0.0021782	0.998262	NA
NYDRO22202	maker-nt_contig17-snap-gene-84.8-mRNA-1	53.6579	4.75449	1.7091	2.78187	0.00540472	0.0303896
NYDRO22203	maker-nt_contig17-snap-gene-85.36-mRNA-1	0.280577	0.0125694	5.77056	0.0021782	0.998262	NA
NYDRO22204	maker-nt_contig17-snap-gene-84.12-mRNA-1	45.8485	2.75912	1.96416	1.40473	0.160101	0.384755
NYDRO22205	maker-nt_contig17-snap-gene-85.38-mRNA-1	0.280577	0.0125694	5.77056	0.0021782	0.998262	NA
NYDRO22206	maker-nt_contig17-snap-gene-84.9-mRNA-1	45.8485	2.75912	1.96416	1.40473	0.160101	0.384755
NYDRO22207	maker-nt_contig17-snap-gene-85.39-mRNA-1	0.280577	0.0125694	5.77056	0.0021782	0.998262	NA
NYDRO22208	maker-nt_contig17-snap-gene-85.48-mRNA-1	77.2512	-1.87923	1.35957	-1.38222	0.166904	0.39549
NYDRO22209	maker-nt_contig17-snap-gene-85.43-mRNA-1	792.914	-0.165259	0.580937	-0.284469	0.776051	0.912854
NYDRO22210	augustus_masked-nt_contig17-processed-gene-85.31-mRNA-1	0.313341	-1.69073	5.74905	-0.294089	0.76869	NA
NYDRO22211	maker-nt_contig17-snap-gene-85.50-mRNA-1	0	NA	NA	NA	NA	NA
NYDRO22212	maker-nt_contig17-snap-gene-85.49-mRNA-1	0	NA	NA	NA	NA	NA
NYDRO22213	snap_masked-nt_contig17-processed-gene-85.23-mRNA-1	0	NA	NA	NA	NA	NA
NYDRO22214	maker-nt_contig17-snap-gene-85.52-mRNA-1	16.3675	6.85095	3.49045	1.96277	0.0496731	0.173411
NYDRO22215	maker-nt_contig17-augustus-gene-85.6-mRNA-1	331.627	2.75023	1.00955	2.72421	0.0064455	0.0350573
NYDRO22216	maker-nt_contig17-snap-gene-85.64-mRNA-1	5.17012	-5.67818	5.65564	-1.00399	0.315386	NA
NYDRO22217	maker-nt_contig17-snap-gene-85.53-mRNA-1	63.0823	-1.75078	1.57463	-1.11187	0.266194	0.520438
NYDRO22218	maker-nt_contig17-snap-gene-86.4-mRNA-1	20.5691	-5.58882	5.14473	-1.08632	0.277337	0.533804
NYDRO22219	maker-nt_contig17-snap-gene-86.6-mRNA-1	4409.26	-0.863352	0.367377	-2.35004	0.0187712	0.0830824
NYDRO22220	maker-nt_contig17-snap-gene-86.7-mRNA-1	131.845	-0.264463	0.973076	-0.27178	0.785791	0.917807
NYDRO22221	maker-nt_contig17-snap-gene-86.8-mRNA-1	1767.21	-0.0147306	0.324987	-0.0453267	0.963847	0.989443
NYDRO22222	maker-nt_contig17-snap-gene-86.10-mRNA-1	3635.16	-1.09911	0.33722	-3.25932	0.0011168	0.00817394
NYDRO22223	snap_masked-nt_contig17-processed-gene-87.1-mRNA-1	0	NA	NA	NA	NA	NA
NYDRO22224	maker-nt_contig17-snap-gene-87.26-mRNA-1	9075.74	0.0641911	0.238663	0.268961	0.78796	0.918747
NYDRO22225	maker-nt_contig17-snap-gene-87.29-mRNA-1	55.0133	-1.66054	1.58222	-1.0495	0.29395	0.553226
NYDRO22226	maker-nt_contig17-snap-gene-87.34-mRNA-1	1410.75	-1.26656	0.436024	-2.9048	0.00367487	0.0219561
NYDRO22227	maker-nt_contig17-snap-gene-87.38-mRNA-1	1493.57	1.60674	0.678985	2.36638	0.0179631	0.0801981
NYDRO22228	maker-nt_contig17-augustus-gene-87.21-mRNA-1	187.005	-2.21849	0.886426	-2.50273	0.0123239	0.0597808
NYDRO22229	maker-nt_contig17-augustus-gene-87.24-mRNA-1	1445.99	-1.25518	0.424731	-2.95524	0.00312428	0.0191517
NYDRO22230	maker-nt_contig17-snap-gene-87.47-mRNA-1	8.71314	3.76698	5.29594	0.711296	0.476901	NA
NYDRO22231	maker-nt_contig17-snap-gene-87.39-mRNA-1	0	NA	NA	NA	NA	NA
NYDRO22232	augustus_masked-nt_contig17-processed-gene-87.57-mRNA-1	28.2498	2.90181	3.67696	0.789186	0.430003	0.68655
NYDRO22233	maker-nt_contig17-augustus-gene-87.19-mRNA-1	7864.43	0.527262	0.291457	1.80906	0.0704422	0.219696
NYDRO22234	maker-nt_contig17-snap-gene-88.0-mRNA-1	121.154	0.861864	0.969083	0.88936	0.37381	0.635838
NYDRO22235	maker-nt_contig17-snap-gene-88.22-mRNA-1	4.20865	0.0125369	5.77056	0.00217256	0.998267	NA
NYDRO22236	maker-nt_contig17-snap-gene-88.21-mRNA-1	9.39656	6.15549	5.37732	1.14471	0.252328	NA
NYDRO22237	maker-nt_contig17-snap-gene-88.8-mRNA-1	5.05038	0.0125347	5.77056	0.00217218	0.998267	NA
NYDRO22238	maker-nt_contig17-augustus-gene-88.57-mRNA-1	0	NA	NA	NA	NA	NA
NYDRO22239	maker-nt_contig17-snap-gene-88.10-mRNA-1	0	NA	NA	NA	NA	NA
NYDRO22240	maker-nt_contig17-snap-gene-88.9-mRNA-1	0	NA	NA	NA	NA	NA
NYDRO22241	augustus_masked-nt_contig17-processed-gene-88.37-mRNA-1	3512.06	-2.7096	0.37463	-7.23273	4.73385e-13	1.96885e-11
NYDRO22242	maker-nt_contig17-augustus-gene-88.58-mRNA-1	5220.3	0.179975	0.292635	0.615017	0.538544	0.773255
NYDRO22243	maker-nt_contig17-snap-gene-88.28-mRNA-1	12.3668	-5.38924	5.6571	-0.952652	0.340766	0.602441
NYDRO22244	maker-nt_contig17-augustus-gene-88.51-mRNA-1	88.3444	-1.13483	1.35211	-0.839304	0.401299	0.661732
NYDRO22245	maker-nt_contig17-snap-gene-88.31-mRNA-1	4.9084	-5.59664	5.65602	-0.989501	0.322418	NA
NYDRO22246	maker-nt_contig17-augustus-gene-88.54-mRNA-1	488.242	3.57887	0.570119	6.27741	3.44263e-10	9.94904e-09
NYDRO22247	maker-nt_contig17-snap-gene-88.32-mRNA-1	40.0151	-8.50199	2.86529	-2.96724	0.00300485	0.0185353
NYDRO22248	maker-nt_contig17-snap-gene-89.6-mRNA-1	122.896	-3.96237	1.28615	-3.08079	0.0020645	0.0136756
NYDRO22249	maker-nt_contig17-snap-gene-89.7-mRNA-1	0	NA	NA	NA	NA	NA
NYDRO22250	maker-nt_contig17-snap-gene-90.9-mRNA-1	1.96404	0.0125461	5.77056	0.00217415	0.998265	NA
NYDRO22251	maker-nt_contig17-snap-gene-90.10-mRNA-1	44.3741	2.20129	2.58523	0.851487	0.394499	0.654685
NYDRO22252	maker-nt_contig17-augustus-gene-90.7-mRNA-1	2117.2	-9.86101	0.940114	-10.4892	9.68848e-26	1.29081e-23
NYDRO22253	maker-nt_contig17-snap-gene-90.12-mRNA-1	0	NA	NA	NA	NA	NA
NYDRO22254	augustus_masked-nt_contig17-processed-gene-90.19-mRNA-1	2116.88	-2.57869	0.432755	-5.95877	2.54145e-09	6.36299e-08
NYDRO22255	maker-nt_contig17-snap-gene-90.15-mRNA-1	2.8048	-4.78615	5.66125	-0.845423	0.397875	NA
NYDRO22257	maker-nt_contig17-snap-gene-93.6-mRNA-1	0	NA	NA	NA	NA	NA
NYDRO22256	maker-nt_contig17-snap-gene-91.10-mRNA-1	0	NA	NA	NA	NA	NA
NYDRO22258	maker-nt_contig17-snap-gene-91.2-mRNA-1	0	NA	NA	NA	NA	NA
NYDRO22259	maker-nt_contig17-snap-gene-93.5-mRNA-1	1.28269	5.26249	5.42536	0.969979	0.332057	NA
NYDRO22260	maker-nt_contig17-snap-gene-93.2-mRNA-1	13.1871	0.0125232	5.77056	0.00217018	0.998268	0.999414
NYDRO22261	maker-nt_contig17-snap-gene-91.7-mRNA-1	4.39781	7.04004	5.40591	1.30229	0.192819	NA
NYDRO22262	maker-nt_contig17-snap-gene-91.0-mRNA-1	0	NA	NA	NA	NA	NA
NYDRO22263	maker-nt_contig17-snap-gene-93.11-mRNA-1	0	NA	NA	NA	NA	NA
NYDRO22264	maker-nt_contig17-snap-gene-91.3-mRNA-1	0	NA	NA	NA	NA	NA
NYDRO22265	maker-nt_contig17-snap-gene-93.12-mRNA-1	0	NA	NA	NA	NA	NA
NYDRO22266	maker-nt_contig17-snap-gene-91.5-mRNA-1	0	NA	NA	NA	NA	NA
NYDRO22267	maker-nt_contig17-snap-gene-93.13-mRNA-1	0	NA	NA	NA	NA	NA
NYDRO22268	maker-nt_contig17-snap-gene-91.4-mRNA-1	3.4816	6.70302	5.40802	1.23946	0.215176	NA
NYDRO22269	maker-nt_contig17-snap-gene-91.6-mRNA-1	18.1918	6.04011	4.11939	1.46626	0.142577	0.357149
NYDRO22270	maker-nt_contig17-snap-gene-93.15-mRNA-1	2.1989	6.04007	5.41393	1.11565	0.26457	NA
NYDRO22271	augustus_masked-nt_contig17-processed-gene-93.1-mRNA-1	6087.33	-5.10235	0.247897	-20.5825	3.93621e-94	6.63026e-91
NYDRO22272	maker-nt_contig17-snap-gene-94.2-mRNA-1	0	NA	NA	NA	NA	NA
NYDRO22273	augustus_masked-nt_contig17-processed-gene-94.0-mRNA-1	0	NA	NA	NA	NA	NA
NYDRO22274	maker-nt_contig17-snap-gene-94.4-mRNA-1	0	NA	NA	NA	NA	NA
NYDRO22275	maker-nt_contig17-augustus-gene-94.14-mRNA-1	0	NA	NA	NA	NA	NA
NYDRO22276	maker-nt_contig17-snap-gene-94.11-mRNA-1	0	NA	NA	NA	NA	NA
NYDRO22277	maker-nt_contig17-augustus-gene-95.63-mRNA-1	262.62	-7.31121	1.41151	-5.1797	2.22238e-07	3.87062e-06
NYDRO22278	snap_masked-nt_contig17-processed-gene-95.51-mRNA-1	44.3426	-0.977673	1.59035	-0.614754	0.538717	0.773288
NYDRO22279	maker-nt_contig17-snap-gene-95.0-mRNA-1	493.624	-5.26897	0.959866	-5.48928	4.03581e-08	8.05182e-07
NYDRO22280	maker-nt_contig17-augustus-gene-95.81-mRNA-1	140.065	-10.4355	5.64932	-1.84721	0.0647168	0.206729
NYDRO22281	maker-nt_contig17-snap-gene-95.5-mRNA-1	0	NA	NA	NA	NA	NA
NYDRO22282	maker-nt_contig17-snap-gene-95.6-mRNA-1	0	NA	NA	NA	NA	NA
NYDRO22283	maker-nt_contig17-snap-gene-95.4-mRNA-1	0	NA	NA	NA	NA	NA
NYDRO22284	maker-nt_contig17-snap-gene-95.8-mRNA-1	0	NA	NA	NA	NA	NA
NYDRO22285	maker-nt_contig17-snap-gene-95.9-mRNA-1	0.183242	2.45521	5.58734	0.439423	0.660355	NA
NYDRO22286	maker-nt_contig17-snap-gene-95.7-mRNA-1	67.2223	-1.73736	1.44182	-1.20497	0.228214	0.474497
NYDRO22287	maker-nt_contig17-augustus-gene-95.72-mRNA-1	117.651	1.81037	1.61197	1.12308	0.261404	0.514678
NYDRO22288	maker-nt_contig17-snap-gene-95.36-mRNA-1	36.6882	1.31261	2.71701	0.483107	0.62902	0.835845
NYDRO22289	maker-nt_contig17-snap-gene-95.16-mRNA-1	0	NA	NA	NA	NA	NA
NYDRO22290	maker-nt_contig17-snap-gene-95.13-mRNA-1	0	NA	NA	NA	NA	NA
NYDRO22291	maker-nt_contig17-augustus-gene-95.84-mRNA-1	28050.5	1.55697	0.644744	2.41486	0.0157412	0.0721914
NYDRO22292	maker-nt_contig17-augustus-gene-95.73-mRNA-1	9.14989	-6.50065	5.65279	-1.14999	0.250148	NA
NYDRO22293	maker-nt_contig17-snap-gene-95.29-mRNA-1	76.1684	-3.34814	1.39934	-2.39267	0.0167265	0.0757379
NYDRO22294	maker-nt_contig17-snap-gene-96.5-mRNA-1	0	NA	NA	NA	NA	NA
NYDRO22295	maker-nt_contig17-snap-gene-96.2-mRNA-1	0	NA	NA	NA	NA	NA
NYDRO22296	maker-nt_contig17-augustus-gene-96.9-mRNA-1	0	NA	NA	NA	NA	NA
NYDRO22297	maker-nt_contig17-augustus-gene-96.11-mRNA-1	3977.61	-0.974124	0.449142	-2.16885	0.0300937	0.118932
NYDRO22298	maker-nt_contig17-snap-gene-96.3-mRNA-1	0	NA	NA	NA	NA	NA
NYDRO22299	maker-nt_contig17-snap-gene-96.8-mRNA-1	0	NA	NA	NA	NA	NA
NYDRO22300	maker-nt_contig17-snap-gene-97.9-mRNA-1	0	NA	NA	NA	NA	NA
NYDRO22301	maker-nt_contig17-snap-gene-97.16-mRNA-1	0	NA	NA	NA	NA	NA
NYDRO22302	maker-nt_contig17-snap-gene-97.18-mRNA-1	0	NA	NA	NA	NA	NA
NYDRO22303	maker-nt_contig17-snap-gene-97.17-mRNA-1	0	NA	NA	NA	NA	NA
NYDRO22304	maker-nt_contig17-snap-gene-97.15-mRNA-1	0	NA	NA	NA	NA	NA
NYDRO22305	maker-nt_contig17-snap-gene-97.11-mRNA-1	0	NA	NA	NA	NA	NA
NYDRO22306	maker-nt_contig17-snap-gene-97.10-mRNA-1	0	NA	NA	NA	NA	NA
NYDRO22307	augustus_masked-nt_contig17-processed-gene-97.8-mRNA-1	1065.03	0.210918	0.474179	0.444807	0.656459	0.853397
NYDRO22308	maker-nt_contig17-snap-gene-97.30-mRNA-1	0	NA	NA	NA	NA	NA
NYDRO22309	maker-nt_contig17-snap-gene-97.29-mRNA-1	0	NA	NA	NA	NA	NA
NYDRO22310	maker-nt_contig17-snap-gene-97.12-mRNA-1	0	NA	NA	NA	NA	NA
NYDRO22311	maker-nt_contig17-snap-gene-97.31-mRNA-1	34.1855	-3.77293	1.80507	-2.09019	0.0366008	0.138254
NYDRO22312	augustus_masked-nt_contig17-processed-gene-97.7-mRNA-1	0	NA	NA	NA	NA	NA
NYDRO22313	maker-nt_contig17-snap-gene-97.34-mRNA-1	8.62835	-1.19179	5.30544	-0.224635	0.822263	NA
NYDRO22314	maker-nt_contig17-augustus-gene-98.84-mRNA-1	17173.7	0.691003	0.272973	2.5314	0.0113609	0.0561309
NYDRO22315	maker-nt_contig17-snap-gene-98.5-mRNA-1	11.7896	-6.86603	5.57	-1.23268	0.217695	0.461703
NYDRO22316	maker-nt_contig17-snap-gene-98.7-mRNA-1	0	NA	NA	NA	NA	NA
NYDRO22317	maker-nt_contig17-snap-gene-98.6-mRNA-1	0	NA	NA	NA	NA	NA
NYDRO22318	augustus_masked-nt_contig17-processed-gene-98.73-mRNA-1	0	NA	NA	NA	NA	NA
NYDRO22319	maker-nt_contig17-snap-gene-98.18-mRNA-1	0	NA	NA	NA	NA	NA
NYDRO22320	snap_masked-nt_contig17-processed-gene-98.79-mRNA-1	0	NA	NA	NA	NA	NA
NYDRO22321	maker-nt_contig17-augustus-gene-98.82-mRNA-1	17219.1	0.306971	0.271871	1.1291	0.258855	0.51142
NYDRO22322	maker-nt_contig17-snap-gene-98.32-mRNA-1	257.514	-1.31813	0.687041	-1.91857	0.0550392	0.18619
NYDRO22323	maker-nt_contig17-snap-gene-98.30-mRNA-1	207.88	-1.60378	0.842988	-1.90249	0.0571069	0.189063
NYDRO22324	maker-nt_contig17-snap-gene-98.34-mRNA-1	736.021	-0.763286	0.475306	-1.60589	0.108299	0.29707
NYDRO22325	maker-nt_contig17-snap-gene-98.33-mRNA-1	425.205	-1.79697	0.6568	-2.73594	0.00622026	0.0341528
NYDRO22326	maker-nt_contig17-snap-gene-99.29-mRNA-1	0	NA	NA	NA	NA	NA
NYDRO22327	maker-nt_contig17-snap-gene-99.28-mRNA-1	0	NA	NA	NA	NA	NA
NYDRO22328	maker-nt_contig17-snap-gene-98.2-mRNA-1	0	NA	NA	NA	NA	NA
NYDRO22329	maker-nt_contig17-snap-gene-99.31-mRNA-1	0	NA	NA	NA	NA	NA
NYDRO22330	maker-nt_contig17-snap-gene-99.33-mRNA-1	0	NA	NA	NA	NA	NA
NYDRO22331	maker-nt_contig17-snap-gene-99.30-mRNA-1	0	NA	NA	NA	NA	NA
