## supplemental table 3 for "Imprinting and DNA methylation in water lily endosperm: implications for seed evolution" (part 11 of 17)

### Sheet: Nt vs (Nt x Nd) (continued)
target_id	maker_id	baseMean	log2FoldChange	lfcSE	stat	pvalue	padj
NYDRO22332	snap_masked-nt_contig17-processed-gene-99.21-mRNA-1	8.49957	-6.39425	5.65308	-1.13111	0.258009	NA
NYDRO22333	maker-nt_contig17-snap-gene-99.27-mRNA-1	4144.13	-0.327768	0.269563	-1.21592	0.224015	0.4697
NYDRO22334	maker-nt_contig17-snap-gene-100.31-mRNA-1	2532.35	0.247048	0.468901	0.526866	0.598287	0.81485
NYDRO22335	maker-nt_contig17-snap-gene-100.32-mRNA-1	1485.41	0.389603	0.493008	0.790258	0.429377	0.686023
NYDRO22336	augustus_masked-nt_contig17-processed-gene-100.28-mRNA-1	12135.2	0.0600084	0.239728	0.250319	0.802341	0.92572
NYDRO22337	maker-nt_contig17-snap-gene-100.43-mRNA-1	8432.83	0.554067	0.347629	1.59385	0.11097	0.302179
NYDRO22338	maker-nt_contig17-snap-gene-100.45-mRNA-1	0.183242	2.45521	5.58734	0.439423	0.660355	NA
NYDRO22339	augustus_masked-nt_contig17-processed-gene-101.23-mRNA-1	7064.69	-1.44009	0.330528	-4.35696	1.31884e-05	0.000160314
NYDRO22340	maker-nt_contig17-augustus-gene-101.7-mRNA-1	15146.6	-0.174591	0.617446	-0.282763	0.777358	0.913477
NYDRO22341	maker-nt_contig17-snap-gene-101.15-mRNA-1	6.47765	-5.99948	5.65433	-1.06104	0.288671	NA
NYDRO22342	maker-nt_contig17-snap-gene-101.10-mRNA-1	1.28269	5.26249	5.42536	0.969979	0.332057	NA
NYDRO22343	maker-nt_contig17-snap-gene-101.16-mRNA-1	4326.19	-1.0384	0.291522	-3.56198	0.000368069	0.0030889
NYDRO22344	maker-nt_contig17-snap-gene-101.19-mRNA-1	0	NA	NA	NA	NA	NA
NYDRO22345	augustus_masked-nt_contig17-processed-gene-101.26-mRNA-1	0	NA	NA	NA	NA	NA
NYDRO22346	augustus_masked-nt_contig17-processed-gene-101.27-mRNA-1	10.4701	-2.58984	3.26601	-0.792969	0.427796	0.685214
NYDRO22347	maker-nt_contig17-snap-gene-101.17-mRNA-1	0	NA	NA	NA	NA	NA
NYDRO22348	maker-nt_contig17-augustus-gene-101.5-mRNA-1	24270.1	-0.0140589	0.209438	-0.0671266	0.946481	0.983763
NYDRO22349	augustus_masked-nt_contig17-processed-gene-102.47-mRNA-1	7.94693	-6.29338	5.65337	-1.11321	0.265618	NA
NYDRO22350	maker-nt_contig17-snap-gene-102.6-mRNA-1	0	NA	NA	NA	NA	NA
NYDRO22351	maker-nt_contig17-snap-gene-102.8-mRNA-1	0	NA	NA	NA	NA	NA
NYDRO22352	maker-nt_contig17-snap-gene-102.0-mRNA-1	180099	-0.229615	0.342065	-0.671261	0.502054	0.745783
NYDRO22353	maker-nt_contig17-snap-gene-102.2-mRNA-1	14.9503	-6.12824	4.52609	-1.35398	0.175743	0.40775
NYDRO22354	maker-nt_contig17-snap-gene-102.23-mRNA-1	0.366484	3.45518	5.49343	0.628966	0.529372	NA
NYDRO22355	maker-nt_contig17-augustus-gene-102.67-mRNA-1	233.897	11.0934	1.57126	7.06019	1.66272e-12	6.48102e-11
NYDRO22356	maker-nt_contig17-snap-gene-102.5-mRNA-1	0	NA	NA	NA	NA	NA
NYDRO22357	maker-nt_contig17-snap-gene-102.26-mRNA-1	430.468	-5.06347	0.64055	-7.90488	2.68199e-15	1.34567e-13
NYDRO22358	maker-nt_contig17-snap-gene-102.25-mRNA-1	0	NA	NA	NA	NA	NA
NYDRO22359	maker-nt_contig17-snap-gene-102.27-mRNA-1	0	NA	NA	NA	NA	NA
NYDRO22360	augustus_masked-nt_contig17-processed-gene-102.52-mRNA-1	0	NA	NA	NA	NA	NA
NYDRO22361	augustus_masked-nt_contig17-processed-gene-102.53-mRNA-1	10.4701	-2.58984	3.26601	-0.792969	0.427796	0.685214
NYDRO22362	maker-nt_contig17-snap-gene-102.28-mRNA-1	0	NA	NA	NA	NA	NA
NYDRO22363	maker-nt_contig17-snap-gene-103.2-mRNA-1	0	NA	NA	NA	NA	NA
NYDRO22364	maker-nt_contig17-snap-gene-103.0-mRNA-1	0	NA	NA	NA	NA	NA
NYDRO22365	maker-nt_contig17-snap-gene-103.1-mRNA-1	11.1199	2.43706	5.28207	0.461383	0.644524	0.845478
NYDRO22366	maker-nt_contig17-snap-gene-103.25-mRNA-1	0	NA	NA	NA	NA	NA
NYDRO22367	augustus_masked-nt_contig17-processed-gene-103.53-mRNA-1	0	NA	NA	NA	NA	NA
NYDRO22368	augustus_masked-nt_contig17-processed-gene-103.54-mRNA-1	10.4701	-2.58984	3.26601	-0.792969	0.427796	0.685214
NYDRO22369	maker-nt_contig17-snap-gene-103.23-mRNA-1	0	NA	NA	NA	NA	NA
NYDRO22370	maker-nt_contig17-augustus-gene-103.68-mRNA-1	2246.87	-0.41639	0.388675	-1.07131	0.284031	0.541317
NYDRO22371	maker-nt_contig17-snap-gene-103.30-mRNA-1	0	NA	NA	NA	NA	NA
NYDRO22372	maker-nt_contig17-snap-gene-103.32-mRNA-1	0	NA	NA	NA	NA	NA
NYDRO22373	augustus_masked-nt_contig17-processed-gene-103.55-mRNA-1	0	NA	NA	NA	NA	NA
NYDRO22374	augustus_masked-nt_contig17-processed-gene-103.56-mRNA-1	10.4701	-2.58984	3.26601	-0.792969	0.427796	0.685214
NYDRO22375	maker-nt_contig17-snap-gene-103.28-mRNA-1	819.502	0.537618	0.473761	1.13479	0.256465	0.508231
NYDRO22376	augustus_masked-nt_contig17-processed-gene-103.51-mRNA-1	32.9473	-2.14412	2.89781	-0.73991	0.459355	0.712586
NYDRO22377	maker-nt_contig17-augustus-gene-103.70-mRNA-1	73.8007	-9.51117	2.50018	-3.80419	0.000142269	0.00135994
NYDRO22378	maker-nt_contig17-snap-gene-103.39-mRNA-1	0	NA	NA	NA	NA	NA
NYDRO22379	maker-nt_contig17-snap-gene-103.40-mRNA-1	0	NA	NA	NA	NA	NA
NYDRO22380	maker-nt_contig17-snap-gene-103.44-mRNA-1	0	NA	NA	NA	NA	NA
NYDRO22381	maker-nt_contig17-snap-gene-103.46-mRNA-1	0	NA	NA	NA	NA	NA
NYDRO22382	augustus_masked-nt_contig17-processed-gene-103.58-mRNA-1	0	NA	NA	NA	NA	NA
NYDRO22383	maker-nt_contig17-augustus-gene-103.76-mRNA-1	0	NA	NA	NA	NA	NA
NYDRO22384	maker-nt_contig17-snap-gene-104.19-mRNA-1	0	NA	NA	NA	NA	NA
NYDRO22385	maker-nt_contig17-snap-gene-104.17-mRNA-1	31.7428	-20.6037	5.0612	-4.07092	4.68284e-05	0.000502643
NYDRO22386	augustus_masked-nt_contig17-processed-gene-104.8-mRNA-1	0	NA	NA	NA	NA	NA
NYDRO22387	maker-nt_contig17-snap-gene-104.16-mRNA-1	0	NA	NA	NA	NA	NA
NYDRO22388	maker-nt_contig17-snap-gene-104.18-mRNA-1	0	NA	NA	NA	NA	NA
NYDRO22389	augustus_masked-nt_contig17-processed-gene-104.9-mRNA-1	2.1989	6.04007	5.41393	1.11565	0.26457	NA
NYDRO22390	maker-nt_contig17-snap-gene-104.28-mRNA-1	0	NA	NA	NA	NA	NA
NYDRO22391	maker-nt_contig17-snap-gene-104.30-mRNA-1	36.9377	-1.75827	1.71394	-1.02586	0.304956	0.565189
NYDRO22392	maker-nt_contig17-snap-gene-104.31-mRNA-1	30.8863	-8.25312	3.38551	-2.43778	0.0147779	0.0689673
NYDRO22393	maker-nt_contig17-snap-gene-104.54-mRNA-1	0	NA	NA	NA	NA	NA
NYDRO22394	maker-nt_contig17-snap-gene-104.56-mRNA-1	0	NA	NA	NA	NA	NA
NYDRO22395	augustus_masked-nt_contig17-processed-gene-104.13-mRNA-1	0	NA	NA	NA	NA	NA
NYDRO22396	augustus_masked-nt_contig17-processed-gene-104.14-mRNA-1	10.4701	-2.58984	3.26601	-0.792969	0.427796	0.685214
NYDRO22397	maker-nt_contig17-snap-gene-104.52-mRNA-1	0	NA	NA	NA	NA	NA
NYDRO22398	maker-nt_contig17-snap-gene-104.49-mRNA-1	1.83242	5.77704	5.41713	1.06644	0.286225	NA
NYDRO22399	augustus_masked-nt_contig17-processed-gene-104.11-mRNA-1	11.7795	-2.76875	3.18806	-0.868477	0.385133	0.645719
NYDRO22400	augustus_masked-nt_contig17-processed-gene-104.12-mRNA-1	0	NA	NA	NA	NA	NA
NYDRO22401	maker-nt_contig17-snap-gene-104.48-mRNA-1	0	NA	NA	NA	NA	NA
NYDRO22402	augustus_masked-nt_contig17-processed-gene-104.15-mRNA-1	1224.84	0.86998	0.365369	2.3811	0.0172609	0.0776566
NYDRO22403	maker-nt_contig17-snap-gene-104.51-mRNA-1	19.2944	-0.596577	2.37666	-0.251015	0.801802	0.925573
NYDRO22404	maker-nt_contig17-snap-gene-105.35-mRNA-1	0	NA	NA	NA	NA	NA
NYDRO22405	maker-nt_contig17-snap-gene-105.50-mRNA-1	0	NA	NA	NA	NA	NA
NYDRO22406	augustus_masked-nt_contig17-processed-gene-105.24-mRNA-1	11.7795	-2.76875	3.18806	-0.868477	0.385133	0.645719
NYDRO22407	augustus_masked-nt_contig17-processed-gene-105.25-mRNA-1	0	NA	NA	NA	NA	NA
NYDRO22408	maker-nt_contig17-snap-gene-105.34-mRNA-1	0	NA	NA	NA	NA	NA
NYDRO22409	augustus_masked-nt_contig17-processed-gene-105.26-mRNA-1	2158.44	0.643676	0.340494	1.89042	0.0587018	0.192639
NYDRO22410	maker-nt_contig17-snap-gene-105.57-mRNA-1	419.374	-0.843944	0.685744	-1.2307	0.218436	0.462484
NYDRO22411	maker-nt_contig17-augustus-gene-105.11-mRNA-1	29.0749	0.5485	1.87705	0.292214	0.770123	0.909598
NYDRO22412	maker-nt_contig17-snap-gene-105.72-mRNA-1	17.3719	-0.339571	3.21138	-0.10574	0.915789	0.972492
NYDRO22413	maker-nt_contig17-snap-gene-105.58-mRNA-1	24.3712	9.51037	4.62828	2.05484	0.0398946	0.1479
NYDRO22414	maker-nt_contig17-augustus-gene-105.13-mRNA-1	578.004	0.239951	0.573011	0.418755	0.675395	0.864167
NYDRO22415	snap_masked-nt_contig17-processed-gene-105.21-mRNA-1	2431.38	-0.133548	0.308401	-0.433034	0.66499	0.857834
NYDRO22416	maker-nt_contig17-augustus-gene-105.9-mRNA-1	0	NA	NA	NA	NA	NA
NYDRO22417	maker-nt_contig17-snap-gene-105.62-mRNA-1	0	NA	NA	NA	NA	NA
NYDRO22418	maker-nt_contig17-snap-gene-106.22-mRNA-1	0	NA	NA	NA	NA	NA
NYDRO22419	maker-nt_contig17-snap-gene-106.24-mRNA-1	0	NA	NA	NA	NA	NA
NYDRO22420	augustus_masked-nt_contig17-processed-gene-106.0-mRNA-1	0	NA	NA	NA	NA	NA
NYDRO22421	augustus_masked-nt_contig17-processed-gene-106.1-mRNA-1	10.4701	-2.58984	3.26601	-0.792969	0.427796	0.685214
NYDRO22422	maker-nt_contig17-snap-gene-106.20-mRNA-1	0	NA	NA	NA	NA	NA
NYDRO22423	maker-nt_contig17-snap-gene-106.27-mRNA-1	18.9859	-20.256	5.65087	-3.58459	0.000337609	0.00286282
NYDRO22424	maker-nt_contig17-snap-gene-106.26-mRNA-1	0	NA	NA	NA	NA	NA
NYDRO22425	maker-nt_contig17-augustus-gene-106.35-mRNA-1	871.084	-1.52344	0.501504	-3.03775	0.00238355	0.0153828
NYDRO22426	maker-nt_contig17-snap-gene-106.28-mRNA-1	53.162	-2.83064	1.4517	-1.94988	0.0511904	0.176967
NYDRO22427	maker-nt_contig17-augustus-gene-106.39-mRNA-1	74822.7	-0.576765	0.261751	-2.20349	0.0275603	0.111346
NYDRO22428	maker-nt_contig17-snap-gene-106.30-mRNA-1	13.777	6.54257	4.602	1.42168	0.155119	0.377569
NYDRO22429	maker-nt_contig17-snap-gene-106.13-mRNA-1	0	NA	NA	NA	NA	NA
NYDRO22430	maker-nt_contig17-snap-gene-106.12-mRNA-1	13.0775	-4.88347	5.66046	-0.862734	0.388284	0.648707
NYDRO22431	maker-nt_contig17-snap-gene-106.14-mRNA-1	8.80113	6.91446	5.40664	1.27888	0.200939	NA
NYDRO22432	maker-nt_contig17-snap-gene-106.15-mRNA-1	12.0364	7.45507	4.85452	1.5357	0.124613	0.326142
NYDRO22433	maker-nt_contig17-snap-gene-107.11-mRNA-1	0	NA	NA	NA	NA	NA
NYDRO22434	augustus_masked-nt_contig17-processed-gene-107.4-mRNA-1	9.47104	6.62496	5.35594	1.23694	0.21611	NA
NYDRO22435	maker-nt_contig17-snap-gene-107.14-mRNA-1	9.26494	6.97859	5.40172	1.29192	0.196385	NA
NYDRO22436	augustus_masked-nt_contig17-processed-gene-108.2-mRNA-1	118.436	-10.1653	2.41966	-4.20115	2.65566e-05	0.000302539
NYDRO22437	augustus_masked-nt_contig17-processed-gene-108.4-mRNA-1	7673.91	0.271327	0.287356	0.94422	0.345057	0.60707
NYDRO22438	maker-nt_contig17-snap-gene-108.5-mRNA-1	0	NA	NA	NA	NA	NA
NYDRO22439	maker-nt_contig17-snap-gene-108.7-mRNA-1	0	NA	NA	NA	NA	NA
NYDRO22440	snap_masked-nt_contig17-processed-gene-109.15-mRNA-1	39.124	-8.59608	2.79609	-3.07432	0.00210983	0.0139484
NYDRO22441	snap_masked-nt_contig17-processed-gene-109.16-mRNA-1	0	NA	NA	NA	NA	NA
NYDRO22442	maker-nt_contig17-snap-gene-109.0-mRNA-1	6.31027	0.861141	5.29222	0.162718	0.87074	NA
NYDRO22443	augustus_masked-nt_contig17-processed-gene-109.10-mRNA-1	7179.74	-0.566588	0.228235	-2.48247	0.0130474	0.0625248
NYDRO22444	maker-nt_contig17-snap-gene-109.1-mRNA-1	1144.06	-0.53532	0.387061	-1.38304	0.166654	0.395218
NYDRO22445	maker-nt_contig17-snap-gene-109.7-mRNA-1	1692.28	-0.817376	0.469365	-1.74145	0.0816044	0.244027
NYDRO22446	maker-nt_contig17-augustus-gene-109.28-mRNA-1	0	NA	NA	NA	NA	NA
NYDRO22447	augustus_masked-nt_contig17-processed-gene-110.22-mRNA-1	7772.08	1.52098	0.401886	3.78461	0.000153952	0.00144584
NYDRO22448	snap_masked-nt_contig17-processed-gene-110.32-mRNA-1	17207.8	-0.221788	0.272723	-0.813237	0.416082	0.674507
NYDRO22449	maker-nt_contig17-augustus-gene-110.43-mRNA-1	0	NA	NA	NA	NA	NA
NYDRO22450	maker-nt_contig17-augustus-gene-110.39-mRNA-1	2402.17	-1.79689	0.323791	-5.54956	2.86398e-08	5.85254e-07
NYDRO22451	maker-nt_contig17-snap-gene-110.13-mRNA-1	0.444248	-0.949179	5.77056	-0.164486	0.869348	NA
NYDRO22452	maker-nt_contig17-snap-gene-110.14-mRNA-1	0	NA	NA	NA	NA	NA
NYDRO22453	maker-nt_contig17-augustus-gene-110.41-mRNA-1	275.473	3.73513	0.967884	3.85907	0.000113822	0.00111007
NYDRO22454	maker-nt_contig17-snap-gene-110.16-mRNA-1	0	NA	NA	NA	NA	NA
NYDRO22455	maker-nt_contig17-augustus-gene-110.48-mRNA-1	7.73939	-3.96093	5.67061	-0.698501	0.484864	NA
NYDRO22456	augustus_masked-nt_contig17-processed-gene-111.48-mRNA-1	364.001	-0.738159	0.693922	-1.06375	0.287442	0.545243
NYDRO22457	maker-nt_contig17-snap-gene-111.38-mRNA-1	0	NA	NA	NA	NA	NA
NYDRO22458	maker-nt_contig17-snap-gene-111.39-mRNA-1	0	NA	NA	NA	NA	NA
NYDRO22459	maker-nt_contig17-snap-gene-111.2-mRNA-1	0	NA	NA	NA	NA	NA
NYDRO22460	maker-nt_contig17-augustus-gene-111.61-mRNA-1	23.4745	0.175282	2.28244	0.0767959	0.938786	0.981488
NYDRO22461	maker-nt_contig17-snap-gene-111.1-mRNA-1	10.8625	6.84738	5.06444	1.35205	0.176359	0.408737
NYDRO22462	maker-nt_contig17-snap-gene-111.45-mRNA-1	2.01566	5.91454	5.41539	1.09217	0.274757	NA
NYDRO22463	maker-nt_contig17-snap-gene-111.8-mRNA-1	49.8124	-0.51938	1.77223	-0.293065	0.769472	0.909149
NYDRO22464	maker-nt_contig17-snap-gene-111.12-mRNA-1	27.5284	-8.08922	4.46441	-1.81193	0.0699964	0.218746
NYDRO22465	maker-nt_contig17-snap-gene-111.10-mRNA-1	0	NA	NA	NA	NA	NA
NYDRO22466	maker-nt_contig17-snap-gene-111.11-mRNA-1	78.6258	-0.934479	2.59203	-0.360521	0.718458	0.884969
NYDRO22467	maker-nt_contig17-snap-gene-112.19-mRNA-1	0	NA	NA	NA	NA	NA
NYDRO22468	snap_masked-nt_contig17-processed-gene-112.41-mRNA-1	78.8347	1.56827	2.42875	0.645713	0.518465	0.758982
NYDRO22469	maker-nt_contig17-snap-gene-111.13-mRNA-1	8.64813	-6.41559	5.65302	-1.1349	0.256419	NA
NYDRO22470	maker-nt_contig17-snap-gene-112.22-mRNA-1	2.6634	-4.72341	5.66179	-0.834262	0.404133	NA
NYDRO22471	maker-nt_contig17-snap-gene-111.30-mRNA-1	0	NA	NA	NA	NA	NA
NYDRO22472	maker-nt_contig17-snap-gene-111.32-mRNA-1	73.0413	-2.03488	1.34629	-1.51147	0.130668	0.336696
NYDRO22473	maker-nt_contig17-snap-gene-111.31-mRNA-1	531.054	-1.12656	0.648163	-1.73808	0.0821974	0.245085
NYDRO22474	maker-nt_contig17-snap-gene-112.21-mRNA-1	10.0595	0.548389	4.95889	0.110587	0.911944	0.9709
NYDRO22475	maker-nt_contig17-snap-gene-112.23-mRNA-1	0	NA	NA	NA	NA	NA
NYDRO22476	maker-nt_contig17-snap-gene-111.35-mRNA-1	36.0005	9.09904	3.10746	2.92813	0.00341005	0.0206128
NYDRO22477	maker-nt_contig17-snap-gene-112.24-mRNA-1	49.1323	-2.08041	2.66367	-0.781033	0.434783	0.691287
NYDRO22478	maker-nt_contig17-snap-gene-112.25-mRNA-1	0	NA	NA	NA	NA	NA
NYDRO22479	maker-nt_contig17-snap-gene-112.28-mRNA-1	0	NA	NA	NA	NA	NA
NYDRO22480	maker-nt_contig17-snap-gene-112.29-mRNA-1	1070.52	-1.94736	0.406145	-4.79475	1.6288e-06	2.42643e-05
NYDRO22481	maker-nt_contig17-snap-gene-112.7-mRNA-1	1.5667	-3.96088	5.67062	-0.698492	0.484869	NA
NYDRO22482	maker-nt_contig17-snap-gene-112.15-mRNA-1	0	NA	NA	NA	NA	NA
NYDRO22483	maker-nt_contig17-snap-gene-112.6-mRNA-1	42.9643	-8.73082	2.73062	-3.19738	0.00138682	0.00985062
NYDRO22484	maker-nt_contig17-snap-gene-112.12-mRNA-1	0	NA	NA	NA	NA	NA
NYDRO22485	maker-nt_contig17-snap-gene-112.17-mRNA-1	0	NA	NA	NA	NA	NA
NYDRO22486	maker-nt_contig17-snap-gene-112.8-mRNA-1	0	NA	NA	NA	NA	NA
NYDRO22487	maker-nt_contig17-snap-gene-112.18-mRNA-1	0	NA	NA	NA	NA	NA
NYDRO22488	maker-nt_contig17-snap-gene-112.14-mRNA-1	0	NA	NA	NA	NA	NA
NYDRO22489	maker-nt_contig17-augustus-gene-112.40-mRNA-1	512.95	13.3659	1.40235	9.53105	1.557e-21	1.48653e-19
NYDRO22490	maker-nt_contig17-snap-gene-113.11-mRNA-1	0	NA	NA	NA	NA	NA
NYDRO22491	maker-nt_contig17-snap-gene-112.9-mRNA-1	0	NA	NA	NA	NA	NA
NYDRO22492	maker-nt_contig17-snap-gene-112.10-mRNA-1	0	NA	NA	NA	NA	NA
NYDRO22493	maker-nt_contig17-snap-gene-112.5-mRNA-1	0	NA	NA	NA	NA	NA
NYDRO22494	maker-nt_contig17-snap-gene-112.16-mRNA-1	9.00729	0.663963	5.28559	0.125618	0.900035	NA
NYDRO22495	maker-nt_contig17-snap-gene-113.13-mRNA-1	5.31402	7.31305	5.40453	1.35313	0.176013	NA
NYDRO22496	maker-nt_contig17-augustus-gene-113.22-mRNA-1	0	NA	NA	NA	NA	NA
NYDRO22497	maker-nt_contig17-snap-gene-113.17-mRNA-1	0	NA	NA	NA	NA	NA
NYDRO22498	maker-nt_contig17-snap-gene-113.18-mRNA-1	6.69956	5.62499	5.41927	1.03796	0.299288	NA
NYDRO22499	maker-nt_contig17-snap-gene-113.19-mRNA-1	58.1272	2.24149	1.70018	1.31838	0.187375	0.423733
NYDRO22500	augustus_masked-nt_contig17-processed-gene-113.6-mRNA-1	5.47992	5.77699	5.41713	1.06643	0.286229	NA
NYDRO22501	maker-nt_contig17-augustus-gene-113.21-mRNA-1	0	NA	NA	NA	NA	NA
NYDRO22502	snap_masked-nt_contig17-processed-gene-113.35-mRNA-1	0.940022	-3.22853	5.68479	-0.567924	0.570087	NA
NYDRO22503	maker-nt_contig17-augustus-gene-113.25-mRNA-1	420.5	-4.65268	0.956714	-4.86319	1.15512e-06	1.78389e-05
NYDRO22504	augustus_masked-nt_contig17-processed-gene-113.8-mRNA-1	152.521	-10.5592	2.26656	-4.65868	3.18251e-06	4.40434e-05
NYDRO22505	augustus_masked-nt_contig17-processed-gene-114.32-mRNA-1	474.631	-1.97225	0.560388	-3.51943	0.000432468	0.00356092
NYDRO22506	maker-nt_contig17-snap-gene-114.41-mRNA-1	2627.17	-0.376756	0.33393	-1.12825	0.259215	0.511977
NYDRO22507	maker-nt_contig17-snap-gene-114.48-mRNA-1	25.2353	1.67956	2.88244	0.582688	0.560103	0.789732
NYDRO22508	maker-nt_contig17-snap-gene-114.47-mRNA-1	276.063	-4.49133	0.738823	-6.07904	1.20902e-09	3.15738e-08
NYDRO22509	maker-nt_contig17-augustus-gene-114.9-mRNA-1	3550.06	-0.510779	0.793171	-0.643971	0.519594	0.759833
NYDRO22510	maker-nt_contig17-snap-gene-114.45-mRNA-1	2.74863	6.36199	5.41072	1.17581	0.23967	NA
NYDRO22511	augustus_masked-nt_contig17-processed-gene-114.39-mRNA-1	7914.86	-0.146103	0.245163	-0.595941	0.551215	0.783172
NYDRO22512	augustus_masked-nt_contig17-processed-gene-115.0-mRNA-1	4063.75	0.0313669	0.322607	0.0972295	0.922544	0.975635
NYDRO22513	maker-nt_contig17-augustus-gene-115.16-mRNA-1	6944.48	-1.93656	0.270517	-7.15875	8.14152e-13	3.26519e-11
NYDRO22514	maker-nt_contig17-augustus-gene-115.21-mRNA-1	2.01566	5.91454	5.41539	1.09217	0.274757	NA
NYDRO22515	maker-nt_contig17-augustus-gene-115.13-mRNA-1	239.711	-0.77786	1.16359	-0.668499	0.503815	0.747043
NYDRO22516	snap_masked-nt_contig17-processed-gene-116.0-mRNA-1	0	NA	NA	NA	NA	NA
NYDRO22517	maker-nt_contig17-snap-gene-116.33-mRNA-1	0	NA	NA	NA	NA	NA
NYDRO22518	maker-nt_contig17-snap-gene-116.35-mRNA-1	0.183242	2.45521	5.58734	0.439423	0.660355	NA
NYDRO22519	maker-nt_contig17-augustus-gene-116.15-mRNA-1	0	NA	NA	NA	NA	NA
NYDRO22520	maker-nt_contig17-augustus-gene-116.10-mRNA-1	2295.76	-3.33011	0.358548	-9.28776	1.57565e-20	1.41281e-18
NYDRO22521	maker-nt_contig17-snap-gene-116.39-mRNA-1	308.992	-0.374241	0.865591	-0.432353	0.665485	0.858181
NYDRO22522	maker-nt_contig17-snap-gene-116.41-mRNA-1	1102.57	0.135906	0.447886	0.303439	0.761555	0.905602
NYDRO22523	maker-nt_contig17-augustus-gene-116.24-mRNA-1	80.9784	-1.91107	1.47838	-1.29268	0.196123	0.435317
NYDRO22524	maker-nt_contig17-snap-gene-116.32-mRNA-1	73.6979	-2.05234	3.22294	-0.636791	0.524261	0.762734
NYDRO22525	maker-nt_contig17-augustus-gene-117.64-mRNA-1	0	NA	NA	NA	NA	NA
NYDRO22526	maker-nt_contig17-augustus-gene-117.66-mRNA-1	91.4844	2.02094	1.09283	1.84927	0.0644189	0.206207
NYDRO22527	maker-nt_contig17-augustus-gene-117.72-mRNA-1	241.768	-1.18163	0.985983	-1.19842	0.230752	0.477333
NYDRO22528	augustus_masked-nt_contig17-processed-gene-117.30-mRNA-1	9932.4	0.257559	0.24544	1.04938	0.294005	0.553255
NYDRO22529	maker-nt_contig17-snap-gene-117.13-mRNA-1	79796.6	0.125285	0.338569	0.370042	0.711352	0.881862
NYDRO22530	maker-nt_contig17-snap-gene-117.15-mRNA-1	4233.26	-0.0133453	0.353102	-0.0377945	0.969852	0.991763
NYDRO22531	maker-nt_contig17-snap-gene-117.16-mRNA-1	578.883	0.766529	0.485161	1.57995	0.114119	0.307806
NYDRO22532	maker-nt_contig17-snap-gene-117.17-mRNA-1	974.5	0.476615	0.413381	1.15297	0.248924	0.498409
NYDRO22533	maker-nt_contig17-augustus-gene-117.68-mRNA-1	209.788	-0.557347	0.906091	-0.615111	0.538481	0.773212
NYDRO22534	snap_masked-nt_contig17-processed-gene-117.55-mRNA-1	18.051	2.35363	4.10652	0.573144	0.566547	0.794495
NYDRO22535	maker-nt_contig17-snap-gene-117.19-mRNA-1	7850.09	-0.730887	0.236926	-3.08487	0.00203639	0.0135083
NYDRO22536	maker-nt_contig17-snap-gene-117.7-mRNA-1	0	NA	NA	NA	NA	NA
NYDRO22537	maker-nt_contig17-snap-gene-117.8-mRNA-1	1.88004	-4.22272	5.66705	-0.745135	0.45619	NA
NYDRO22538	maker-nt_contig17-augustus-gene-117.82-mRNA-1	3930.06	0.596039	0.304357	1.95836	0.0501879	0.174537
NYDRO22539	maker-nt_contig17-snap-gene-117.25-mRNA-1	479.937	-1.13613	0.603546	-1.88242	0.0597794	0.195306
NYDRO22540	maker-nt_contig17-snap-gene-117.23-mRNA-1	0	NA	NA	NA	NA	NA
NYDRO22541	maker-nt_contig17-snap-gene-117.24-mRNA-1	0	NA	NA	NA	NA	NA
NYDRO22542	augustus_masked-nt_contig17-processed-gene-117.32-mRNA-1	20.8431	7.2625	3.88705	1.86838	0.0617088	0.199618
NYDRO22543	maker-nt_contig17-augustus-gene-117.85-mRNA-1	1985.84	1.15927	0.608297	1.90575	0.056682	0.188272
NYDRO22544	maker-nt_contig18-snap-gene-0.19-mRNA-1	405.17	-0.946088	0.965582	-0.979812	0.327179	0.588433
NYDRO22545	maker-nt_contig18-snap-gene-0.17-mRNA-1	0	NA	NA	NA	NA	NA
NYDRO22546	augustus_masked-nt_contig18-processed-gene-0.0-mRNA-1	1291.6	-2.48536	0.467817	-5.31267	1.08032e-07	2.00126e-06
NYDRO22547	maker-nt_contig18-snap-gene-0.20-mRNA-1	1799.05	1.00403	0.333654	3.0092	0.0026194	0.0166363
NYDRO22548	maker-nt_contig18-augustus-gene-0.16-mRNA-1	362.608	0.0055224	0.710878	0.00776842	0.993802	0.999414
NYDRO22549	augustus_masked-nt_contig18-processed-gene-0.4-mRNA-1	10341.3	0.1625	0.332324	0.48898	0.624856	0.83307
NYDRO22550	maker-nt_contig18-snap-gene-0.18-mRNA-1	21450.2	0.0998944	0.236105	0.423093	0.672227	0.862203
NYDRO22551	maker-nt_contig18-augustus-gene-1.43-mRNA-1	1351.14	-0.417248	0.402239	-1.03731	0.299589	0.559702
NYDRO22552	maker-nt_contig18-augustus-gene-1.44-mRNA-1	4034.97	0.441278	0.416339	1.0599	0.28919	0.547369
NYDRO22553	snap_masked-nt_contig18-processed-gene-1.31-mRNA-1	0	NA	NA	NA	NA	NA
NYDRO22554	augustus_masked-nt_contig18-processed-gene-1.8-mRNA-1	659.181	-0.766449	0.491151	-1.56052	0.118638	0.315769
NYDRO22555	maker-nt_contig18-snap-gene-1.13-mRNA-1	9.83959	-6.60536	5.65253	-1.16857	0.242578	NA
NYDRO22556	maker-nt_contig18-snap-gene-1.19-mRNA-1	67.4128	-9.37992	2.61042	-3.59326	0.000326566	0.0027842
NYDRO22557	maker-nt_contig18-snap-gene-1.26-mRNA-1	0	NA	NA	NA	NA	NA
NYDRO22558	maker-nt_contig18-snap-gene-1.27-mRNA-1	0	NA	NA	NA	NA	NA
NYDRO22559	maker-nt_contig18-snap-gene-1.22-mRNA-1	0	NA	NA	NA	NA	NA
NYDRO22560	maker-nt_contig18-snap-gene-1.21-mRNA-1	0	NA	NA	NA	NA	NA
NYDRO22561	maker-nt_contig18-snap-gene-1.23-mRNA-1	11.689	-6.85363	5.57679	-1.22896	0.219088	0.463089
NYDRO22562	maker-nt_contig18-snap-gene-1.24-mRNA-1	198.862	-0.519827	1.06267	-0.489172	0.62472	0.832966
NYDRO22563	maker-nt_contig18-snap-gene-2.28-mRNA-1	683.293	-0.160076	0.499886	-0.320224	0.748798	0.900007
NYDRO22564	augustus_masked-nt_contig18-processed-gene-2.0-mRNA-1	231.27	-0.34443	1.09035	-0.315889	0.752087	0.900882
NYDRO22565	maker-nt_contig18-snap-gene-2.32-mRNA-1	3.89379	5.625	5.41927	1.03796	0.299287	NA
NYDRO22566	maker-nt_contig18-snap-gene-2.30-mRNA-1	0	NA	NA	NA	NA	NA
NYDRO22567	maker-nt_contig18-snap-gene-2.36-mRNA-1	32.21	9.27535	3.25057	2.85345	0.00432468	0.025169
NYDRO22568	maker-nt_contig18-augustus-gene-2.21-mRNA-1	3261.62	-0.12938	0.420633	-0.307585	0.758398	0.90461
NYDRO22569	maker-nt_contig18-augustus-gene-2.22-mRNA-1	28.8833	9.44385	3.39756	2.7796	0.00544265	0.0305519
NYDRO22570	augustus_masked-nt_contig18-processed-gene-2.3-mRNA-1	39403.1	-0.374113	0.22894	-1.63411	0.102236	0.284878
NYDRO22571	maker-nt_contig18-augustus-gene-2.26-mRNA-1	21.6205	-20.2454	5.65065	-3.58285	0.000339871	0.00287786
NYDRO22572	augustus_masked-nt_contig18-processed-gene-3.40-mRNA-1	2004.6	0.0820635	0.422984	0.194011	0.846167	0.944583
NYDRO22573	maker-nt_contig18-snap-gene-3.4-mRNA-1	424436	0.24918	0.326396	0.763429	0.445207	0.699879
NYDRO22574	maker-nt_contig18-snap-gene-3.6-mRNA-1	0	NA	NA	NA	NA	NA
NYDRO22575	maker-nt_contig18-snap-gene-3.7-mRNA-1	0	NA	NA	NA	NA	NA
NYDRO22576	maker-nt_contig18-snap-gene-3.9-mRNA-1	20.0851	-7.63356	4.86626	-1.56867	0.116725	0.312193
NYDRO22577	maker-nt_contig18-snap-gene-3.8-mRNA-1	8.60167	0.199031	5.28882	0.0376323	0.969981	NA
NYDRO22578	maker-nt_contig18-snap-gene-3.1-mRNA-1	0	NA	NA	NA	NA	NA
NYDRO22579	maker-nt_contig18-snap-gene-3.2-mRNA-1	7827.44	0.205703	0.323324	0.636213	0.524638	0.763012
NYDRO22580	maker-nt_contig18-snap-gene-3.3-mRNA-1	1267.29	0.756237	0.446286	1.69451	0.0901682	0.261447
NYDRO22581	augustus_masked-nt_contig18-processed-gene-3.50-mRNA-1	5.31402	7.31305	5.40453	1.35313	0.176013	NA
NYDRO22582	augustus_masked-nt_contig18-processed-gene-3.52-mRNA-1	5.89211	0.0125329	5.77056	0.00217186	0.998267	NA
NYDRO22583	augustus_masked-nt_contig18-processed-gene-3.45-mRNA-1	0	NA	NA	NA	NA	NA
NYDRO22584	maker-nt_contig18-snap-gene-4.8-mRNA-1	0	NA	NA	NA	NA	NA
NYDRO22585	maker-nt_contig18-snap-gene-4.9-mRNA-1	183.72	2.24514	0.969024	2.31691	0.0205085	0.0894037
NYDRO22586	maker-nt_contig18-snap-gene-4.12-mRNA-1	0	NA	NA	NA	NA	NA
NYDRO22587	maker-nt_contig18-snap-gene-5.1-mRNA-1	0	NA	NA	NA	NA	NA
NYDRO22588	maker-nt_contig18-augustus-gene-6.5-mRNA-1	11178.7	0.19112	0.219992	0.868762	0.384978	0.645654
NYDRO22589	maker-nt_contig18-snap-gene-5.0-mRNA-1	17.9845	-0.949904	2.26308	-0.41974	0.674676	0.863932
NYDRO22590	maker-nt_contig18-snap-gene-6.33-mRNA-1	2.01566	5.91454	5.41539	1.09217	0.274757	NA
NYDRO22591	maker-nt_contig18-snap-gene-6.28-mRNA-1	88.6766	0.298984	1.74583	0.171256	0.864023	0.952432
NYDRO22592	maker-nt_contig18-augustus-gene-6.8-mRNA-1	2250.26	0.26056	0.320948	0.811846	0.41688	0.67515
NYDRO22593	maker-nt_contig18-snap-gene-6.36-mRNA-1	0	NA	NA	NA	NA	NA
NYDRO22594	maker-nt_contig18-snap-gene-6.35-mRNA-1	0	NA	NA	NA	NA	NA
NYDRO22595	augustus_masked-nt_contig18-processed-gene-6.4-mRNA-1	623.736	-0.859254	0.498837	-1.72252	0.0849759	0.250903
NYDRO22596	maker-nt_contig18-snap-gene-6.30-mRNA-1	0	NA	NA	NA	NA	NA
NYDRO22597	augustus_masked-nt_contig18-processed-gene-7.0-mRNA-1	0	NA	NA	NA	NA	NA
NYDRO22598	snap_masked-nt_contig18-processed-gene-7.12-mRNA-1	0	NA	NA	NA	NA	NA
NYDRO22599	snap_masked-nt_contig18-processed-gene-7.14-mRNA-1	0	NA	NA	NA	NA	NA
NYDRO22600	snap_masked-nt_contig18-processed-gene-7.18-mRNA-1	4582.62	-0.272878	0.609762	-0.447515	0.654503	0.852263
NYDRO22601	maker-nt_contig18-augustus-gene-7.19-mRNA-1	2688.88	-0.16027	0.314351	-0.509842	0.610162	0.823726
NYDRO22602	maker-nt_contig18-snap-gene-7.4-mRNA-1	16.084	-7.31286	5.15552	-1.41845	0.156059	0.378971
NYDRO22603	maker-nt_contig18-snap-gene-7.3-mRNA-1	0	NA	NA	NA	NA	NA
NYDRO22604	maker-nt_contig18-snap-gene-7.5-mRNA-1	1.83242	5.77704	5.41713	1.06644	0.286225	NA
NYDRO22605	maker-nt_contig18-snap-gene-8.10-mRNA-1	0	NA	NA	NA	NA	NA
NYDRO22606	maker-nt_contig18-snap-gene-8.11-mRNA-1	0	NA	NA	NA	NA	NA
NYDRO22607	maker-nt_contig18-snap-gene-8.12-mRNA-1	0	NA	NA	NA	NA	NA
NYDRO22608	maker-nt_contig18-augustus-gene-8.2-mRNA-1	1199.77	-0.243597	0.371497	-0.655716	0.512007	0.75294
NYDRO22609	maker-nt_contig18-snap-gene-8.17-mRNA-1	0	NA	NA	NA	NA	NA
NYDRO22610	maker-nt_contig18-snap-gene-8.14-mRNA-1	0	NA	NA	NA	NA	NA
NYDRO22611	maker-nt_contig18-snap-gene-8.18-mRNA-1	0	NA	NA	NA	NA	NA
NYDRO22612	maker-nt_contig18-augustus-gene-8.4-mRNA-1	0	NA	NA	NA	NA	NA
NYDRO22613	maker-nt_contig18-snap-gene-8.16-mRNA-1	0	NA	NA	NA	NA	NA
NYDRO22614	maker-nt_contig18-snap-gene-8.19-mRNA-1	0	NA	NA	NA	NA	NA
NYDRO22615	augustus_masked-nt_contig18-processed-gene-8.1-mRNA-1	283.271	-0.831731	0.931934	-0.892479	0.372136	0.634221
NYDRO22616	maker-nt_contig18-snap-gene-9.9-mRNA-1	0	NA	NA	NA	NA	NA
NYDRO22617	maker-nt_contig18-snap-gene-9.10-mRNA-1	0	NA	NA	NA	NA	NA
NYDRO22618	maker-nt_contig18-snap-gene-9.15-mRNA-1	7.42276	-6.19712	5.65366	-1.09612	0.273024	NA
NYDRO22619	snap_masked-nt_contig18-processed-gene-9.21-mRNA-1	62.0659	4.30966	2.49614	1.72653	0.0842523	0.24954
NYDRO22620	maker-nt_contig18-snap-gene-9.12-mRNA-1	0	NA	NA	NA	NA	NA
NYDRO22621	maker-nt_contig18-snap-gene-9.17-mRNA-1	37.6441	-8.53884	2.95753	-2.88715	0.00388747	0.0229991
NYDRO22622	maker-nt_contig18-snap-gene-9.13-mRNA-1	0	NA	NA	NA	NA	NA
NYDRO22623	maker-nt_contig18-snap-gene-9.18-mRNA-1	1526.1	-3.66131	0.381229	-9.60395	7.69379e-22	7.45105e-20
NYDRO22624	snap_masked-nt_contig18-processed-gene-9.28-mRNA-1	25.1858	-7.9604	4.64272	-1.7146	0.0864191	0.253853
NYDRO22625	snap_masked-nt_contig18-processed-gene-9.29-mRNA-1	3.6475	0.0125386	5.77056	0.00217286	0.998266	NA
NYDRO22626	maker-nt_contig18-augustus-gene-9.19-mRNA-1	10322.8	-0.104138	0.281368	-0.370113	0.711298	0.881859
NYDRO22627	augustus_masked-nt_contig18-processed-gene-10.0-mRNA-1	13.3132	6.4551	4.66699	1.38314	0.166622	0.395218
NYDRO22628	maker-nt_contig18-snap-gene-10.29-mRNA-1	0	NA	NA	NA	NA	NA
NYDRO22629	maker-nt_contig18-augustus-gene-10.10-mRNA-1	111.138	-2.58063	2.78309	-0.927256	0.353794	0.616187
NYDRO22630	maker-nt_contig18-snap-gene-10.24-mRNA-1	91.972	-9.74147	2.5292	-3.8516	0.000117349	0.00114022
NYDRO22631	snap_masked-nt_contig18-processed-gene-10.20-mRNA-1	0	NA	NA	NA	NA	NA
NYDRO22632	augustus_masked-nt_contig18-processed-gene-10.3-mRNA-1	12.9798	-6.2388	4.57275	-1.36434	0.172459	0.402867
NYDRO22633	maker-nt_contig18-snap-gene-10.33-mRNA-1	14.8328	-7.19566	5.27093	-1.36516	0.172203	0.402466
NYDRO22634	maker-nt_contig18-snap-gene-10.27-mRNA-1	0	NA	NA	NA	NA	NA
NYDRO22635	maker-nt_contig18-snap-gene-10.32-mRNA-1	0	NA	NA	NA	NA	NA
NYDRO22636	maker-nt_contig18-snap-gene-10.36-mRNA-1	4.09179	-5.3406	5.65737	-0.944008	0.345166	NA
NYDRO22637	snap_masked-nt_contig18-processed-gene-10.18-mRNA-1	0	NA	NA	NA	NA	NA
NYDRO22638	maker-nt_contig18-snap-gene-11.11-mRNA-1	0	NA	NA	NA	NA	NA
NYDRO22639	maker-nt_contig18-snap-gene-11.9-mRNA-1	0	NA	NA	NA	NA	NA
NYDRO22640	snap_masked-nt_contig18-processed-gene-11.25-mRNA-1	13.2654	1.85423	2.81039	0.659776	0.509398	0.750795
NYDRO22641	maker-nt_contig18-snap-gene-11.3-mRNA-1	40.0471	-8.62989	4.13936	-2.08483	0.0370843	0.139655
NYDRO22642	maker-nt_contig18-snap-gene-11.4-mRNA-1	0	NA	NA	NA	NA	NA
NYDRO22643	maker-nt_contig18-snap-gene-11.12-mRNA-1	10.7832	-4.26863	3.30839	-1.29025	0.196965	0.435317
NYDRO22644	maker-nt_contig18-snap-gene-11.16-mRNA-1	281.144	-11.2825	5.37114	-2.10058	0.0356774	0.135746
NYDRO22645	maker-nt_contig18-snap-gene-12.4-mRNA-1	95.9255	-2.01069	3.35434	-0.599429	0.548887	0.781452
NYDRO22646	maker-nt_contig18-snap-gene-12.0-mRNA-1	10.7832	-4.26863	3.30839	-1.29025	0.196965	0.435317
NYDRO22647	maker-nt_contig18-snap-gene-12.32-mRNA-1	0	NA	NA	NA	NA	NA
NYDRO22648	maker-nt_contig18-snap-gene-12.31-mRNA-1	5.55315	-2.96776	5.69182	-0.521407	0.602083	NA
NYDRO22649	maker-nt_contig18-snap-gene-12.12-mRNA-1	32.6452	-8.33515	4.34233	-1.91951	0.0549195	0.185866
NYDRO22650	maker-nt_contig18-snap-gene-12.11-mRNA-1	0	NA	NA	NA	NA	NA
NYDRO22651	maker-nt_contig18-snap-gene-12.36-mRNA-1	10.7832	-4.26863	3.30839	-1.29025	0.196965	0.435317
NYDRO22652	maker-nt_contig18-snap-gene-12.39-mRNA-1	95.9255	-2.01069	3.35434	-0.599429	0.548887	0.781452
NYDRO22653	maker-nt_contig18-snap-gene-12.21-mRNA-1	281.144	-11.2825	5.37114	-2.10058	0.0356774	0.135746
NYDRO22654	maker-nt_contig18-snap-gene-12.18-mRNA-1	10.7832	-4.26863	3.30839	-1.29025	0.196965	0.435317
NYDRO22655	maker-nt_contig18-snap-gene-12.49-mRNA-1	0	NA	NA	NA	NA	NA
NYDRO22656	maker-nt_contig18-snap-gene-12.48-mRNA-1	0	NA	NA	NA	NA	NA
NYDRO22657	maker-nt_contig18-snap-gene-12.52-mRNA-1	0	NA	NA	NA	NA	NA
NYDRO22658	maker-nt_contig18-snap-gene-12.53-mRNA-1	0	NA	NA	NA	NA	NA
NYDRO22659	maker-nt_contig18-snap-gene-12.28-mRNA-1	11311.2	-3.43805	0.337948	-10.1733	2.60907e-24	3.22131e-22
NYDRO22660	maker-nt_contig18-snap-gene-13.0-mRNA-1	5796.91	-4.3506	0.251816	-17.2769	7.01691e-67	4.72779e-64
NYDRO22661	maker-nt_contig18-snap-gene-13.1-mRNA-1	2905.65	2.84472	0.700674	4.05997	4.90785e-05	0.000525127
NYDRO22662	maker-nt_contig18-snap-gene-13.3-mRNA-1	628.582	-1.49196	0.537849	-2.77395	0.00553809	0.0310136
NYDRO22663	maker-nt_contig18-snap-gene-13.5-mRNA-1	585.641	-1.86736	0.702221	-2.65922	0.00783224	0.041145
NYDRO22664	maker-nt_contig18-snap-gene-14.14-mRNA-1	1412.79	-0.686445	0.418737	-1.63932	0.101146	0.282819
NYDRO22665	maker-nt_contig18-snap-gene-14.16-mRNA-1	16196.2	0.918983	0.212158	4.3316	1.4803e-05	0.000178325
NYDRO22666	maker-nt_contig18-snap-gene-14.18-mRNA-1	32197.8	0.0598375	0.223806	0.267363	0.789189	0.919545
NYDRO22667	maker-nt_contig18-augustus-gene-15.0-mRNA-1	1185.53	-4.34227	0.421902	-10.2921	7.64736e-25	9.64385e-23
NYDRO22668	maker-nt_contig18-augustus-gene-15.1-mRNA-1	378.085	-11.8683	2.12759	-5.5783	2.42877e-08	5.04183e-07
NYDRO22669	maker-nt_contig18-snap-gene-15.14-mRNA-1	5.07382	-5.65051	5.65577	-0.99907	0.317761	NA
NYDRO22670	maker-nt_contig18-snap-gene-15.16-mRNA-1	3.27343	-5.01922	5.65944	-0.886877	0.375145	NA
NYDRO22671	maker-nt_contig18-snap-gene-15.18-mRNA-1	4708.97	-0.154102	0.259227	-0.594466	0.552201	0.783608
NYDRO22672	maker-nt_contig18-augustus-gene-15.3-mRNA-1	914.525	-0.747124	0.419132	-1.78255	0.0746594	0.228949
NYDRO22673	maker-nt_contig18-snap-gene-15.19-mRNA-1	5232.68	-2.14401	0.373805	-5.73564	9.71426e-09	2.13099e-07
NYDRO22674	snap_masked-nt_contig18-processed-gene-16.39-mRNA-1	16.8429	1.37133	4.38201	0.312945	0.754323	0.902279
NYDRO22675	maker-nt_contig18-snap-gene-16.8-mRNA-1	138.227	-10.4164	5.64933	-1.84383	0.0652073	0.207693
NYDRO22676	maker-nt_contig18-snap-gene-16.10-mRNA-1	0	NA	NA	NA	NA	NA
NYDRO22677	maker-nt_contig18-snap-gene-16.9-mRNA-1	24.6855	3.06006	4.60495	0.664514	0.506361	0.749122
NYDRO22678	maker-nt_contig18-snap-gene-16.15-mRNA-1	82.4741	-9.67103	3.86825	-2.5001	0.0124157	0.0601578
NYDRO22679	maker-nt_contig18-snap-gene-16.5-mRNA-1	2.38215	6.15554	5.4127	1.13724	0.255437	NA
NYDRO22680	maker-nt_contig18-snap-gene-16.12-mRNA-1	17.511	3.57038	3.79197	0.941564	0.346416	0.608505
NYDRO22681	maker-nt_contig18-augustus-gene-16.32-mRNA-1	11.1404	1.92666	5.28102	0.364827	0.715241	0.883482
NYDRO22682	maker-nt_contig18-snap-gene-16.7-mRNA-1	32.7981	5.06207	3.2965	1.53559	0.124639	0.326146
NYDRO22683	maker-nt_contig18-snap-gene-16.18-mRNA-1	87.1403	9.72202	2.19617	4.42681	9.56383e-06	0.0001208
NYDRO22684	maker-nt_contig18-snap-gene-16.13-mRNA-1	241.8	2.48914	2.1675	1.14839	0.250807	0.501232
NYDRO22685	maker-nt_contig18-snap-gene-16.6-mRNA-1	62.41	0.706301	4.01263	0.17602	0.860279	0.950983
NYDRO22686	maker-nt_contig18-snap-gene-16.19-mRNA-1	7.72404	1.9871	5.03576	0.394597	0.69314	NA
NYDRO22687	snap_masked-nt_contig18-processed-gene-16.55-mRNA-1	1185.93	-1.84532	0.37659	-4.90007	9.58019e-07	1.50714e-05
NYDRO22688	maker-nt_contig18-snap-gene-17.17-mRNA-1	0	NA	NA	NA	NA	NA
NYDRO22689	augustus_masked-nt_contig18-processed-gene-17.26-mRNA-1	284.548	-6.66301	1.15192	-5.78428	7.28218e-09	1.68692e-07
NYDRO22690	maker-nt_contig18-augustus-gene-17.9-mRNA-1	19.2288	-2.7366	3.8831	-0.704747	0.480968	0.729408
NYDRO22691	maker-nt_contig18-snap-gene-17.22-mRNA-1	0	NA	NA	NA	NA	NA
NYDRO22692	augustus_masked-nt_contig18-processed-gene-17.30-mRNA-1	6.58016	-6.0256	5.65424	-1.06568	0.286569	NA
NYDRO22693	maker-nt_contig18-snap-gene-17.24-mRNA-1	0	NA	NA	NA	NA	NA
NYDRO22694	maker-nt_contig18-snap-gene-17.16-mRNA-1	0	NA	NA	NA	NA	NA
NYDRO22695	augustus_masked-nt_contig18-processed-gene-18.54-mRNA-1	3.76445	-5.2205	5.65809	-0.922661	0.356184	NA
NYDRO22696	maker-nt_contig18-snap-gene-18.10-mRNA-1	0	NA	NA	NA	NA	NA
NYDRO22697	maker-nt_contig18-augustus-gene-18.42-mRNA-1	126.147	4.05747	1.48055	2.74051	0.00613433	0.033799
NYDRO22698	maker-nt_contig18-augustus-gene-18.43-mRNA-1	225.069	-2.4808	0.847785	-2.92621	0.00343116	0.0207099
NYDRO22699	augustus_masked-nt_contig18-processed-gene-18.58-mRNA-1	472.904	-1.81625	0.696924	-2.60609	0.00915825	0.04695
NYDRO22700	snap_masked-nt_contig18-processed-gene-18.25-mRNA-1	121.768	11.1626	1.95162	5.71965	1.06746e-08	2.32436e-07
NYDRO22701	snap_masked-nt_contig18-processed-gene-18.26-mRNA-1	0	NA	NA	NA	NA	NA
NYDRO22702	maker-nt_contig18-snap-gene-19.10-mRNA-1	0	NA	NA	NA	NA	NA
NYDRO22703	maker-nt_contig18-snap-gene-19.12-mRNA-1	0	NA	NA	NA	NA	NA
NYDRO22704	maker-nt_contig18-snap-gene-18.9-mRNA-1	0	NA	NA	NA	NA	NA
NYDRO22705	maker-nt_contig18-snap-gene-19.11-mRNA-1	0	NA	NA	NA	NA	NA
NYDRO22706	maker-nt_contig18-snap-gene-18.7-mRNA-1	0	NA	NA	NA	NA	NA
NYDRO22707	maker-nt_contig18-snap-gene-18.8-mRNA-1	0	NA	NA	NA	NA	NA
NYDRO22708	augustus_masked-nt_contig18-processed-gene-19.1-mRNA-1	255.908	-3.78503	0.970963	-3.89823	9.68995e-05	0.000962546
NYDRO22709	maker-nt_contig18-snap-gene-19.25-mRNA-1	0	NA	NA	NA	NA	NA
NYDRO22710	maker-nt_contig18-snap-gene-19.6-mRNA-1	0	NA	NA	NA	NA	NA
NYDRO22711	maker-nt_contig18-snap-gene-19.8-mRNA-1	0	NA	NA	NA	NA	NA
NYDRO22712	maker-nt_contig18-snap-gene-19.9-mRNA-1	0	NA	NA	NA	NA	NA
NYDRO22713	snap_masked-nt_contig18-processed-gene-19.40-mRNA-1	3.27227	-5.00959	5.65951	-0.885163	0.376069	NA
NYDRO22714	snap_masked-nt_contig18-processed-gene-19.41-mRNA-1	0	NA	NA	NA	NA	NA
NYDRO22715	augustus_masked-nt_contig18-processed-gene-19.5-mRNA-1	12.4605	8.5425	5.40072	1.58173	0.113711	0.306994
NYDRO22716	maker-nt_contig18-snap-gene-20.54-mRNA-1	8.8747	-6.45527	4.47046	-1.44398	0.148743	NA
NYDRO22717	maker-nt_contig18-snap-gene-20.78-mRNA-1	458.659	-7.70039	1.06655	-7.21993	5.20144e-13	2.12215e-11
NYDRO22718	maker-nt_contig18-snap-gene-20.79-mRNA-1	28.8932	-8.15893	3.14707	-2.59255	0.00952679	0.0484391
NYDRO22719	maker-nt_contig18-snap-gene-20.56-mRNA-1	0	NA	NA	NA	NA	NA
NYDRO22720	maker-nt_contig18-snap-gene-20.57-mRNA-1	0	NA	NA	NA	NA	NA
NYDRO22721	maker-nt_contig18-snap-gene-20.55-mRNA-1	27.9457	-8.10942	3.1897	-2.54238	0.01101	0.0546492
NYDRO22722	augustus_masked-nt_contig18-processed-gene-20.114-mRNA-1	156.738	-10.5905	2.33442	-4.53668	5.71459e-06	7.50761e-05
NYDRO22723	maker-nt_contig18-augustus-gene-20.22-mRNA-1	3.74991	-5.21137	5.65815	-0.921038	0.357031	NA
NYDRO22724	maker-nt_contig18-snap-gene-20.58-mRNA-1	1742.23	-9.04091	0.810115	-11.16	6.39653e-29	1.02614e-26
NYDRO22725	maker-nt_contig18-snap-gene-20.59-mRNA-1	367.401	-7.38114	1.0646	-6.93326	4.11262e-12	1.50596e-10
NYDRO22726	maker-nt_contig18-snap-gene-20.64-mRNA-1	149.84	-10.4976	2.2266	-4.71461	2.42172e-06	3.44861e-05
NYDRO22727	maker-nt_contig18-snap-gene-20.63-mRNA-1	299.876	-11.5337	2.15446	-5.35343	8.6304e-08	1.63867e-06
NYDRO22728	maker-nt_contig18-snap-gene-20.62-mRNA-1	74.2511	-9.51974	2.47105	-3.8525	0.000116918	0.00113651
NYDRO22729	maker-nt_contig18-snap-gene-20.74-mRNA-1	9.65513	-5.8897	4.93004	-1.19466	0.232222	NA
NYDRO22730	maker-nt_contig18-augustus-gene-20.7-mRNA-1	4.41914	-5.45147	5.65676	-0.963709	0.335192	NA
NYDRO22731	maker-nt_contig18-snap-gene-20.100-mRNA-1	31.1296	-7.51343	2.84084	-2.64479	0.00817422	0.0425529
NYDRO22732	snap_masked-nt_contig18-processed-gene-20.51-mRNA-1	8.67941	-4.63627	5.66258	-0.818756	0.412925	NA
NYDRO22733	maker-nt_contig18-snap-gene-20.75-mRNA-1	53.5728	-0.826815	1.47369	-0.56105	0.574763	0.79899
NYDRO22734	maker-nt_contig18-snap-gene-21.11-mRNA-1	8.8747	-6.45527	4.47046	-1.44398	0.148743	NA
NYDRO22735	maker-nt_contig18-snap-gene-21.37-mRNA-1	458.659	-7.70039	1.06655	-7.21993	5.20144e-13	2.12215e-11
NYDRO22736	maker-nt_contig18-snap-gene-21.38-mRNA-1	28.8932	-8.15893	3.14707	-2.59255	0.00952679	0.0484391
NYDRO22737	maker-nt_contig18-snap-gene-21.14-mRNA-1	0	NA	NA	NA	NA	NA
NYDRO22738	maker-nt_contig18-snap-gene-21.12-mRNA-1	0	NA	NA	NA	NA	NA
NYDRO22739	maker-nt_contig18-snap-gene-21.13-mRNA-1	27.9457	-8.10942	3.1897	-2.54238	0.01101	0.0546492
NYDRO22740	augustus_masked-nt_contig18-processed-gene-21.6-mRNA-1	156.738	-10.5905	2.33442	-4.53668	5.71459e-06	7.50761e-05
NYDRO22741	maker-nt_contig18-augustus-gene-21.108-mRNA-1	3.74991	-5.21137	5.65815	-0.921038	0.357031	NA
NYDRO22742	maker-nt_contig18-snap-gene-21.15-mRNA-1	1742.23	-9.04091	0.810115	-11.16	6.39653e-29	1.02614e-26
NYDRO22743	maker-nt_contig18-snap-gene-21.16-mRNA-1	367.401	-7.38114	1.0646	-6.93326	4.11262e-12	1.50596e-10
NYDRO22744	maker-nt_contig18-snap-gene-21.21-mRNA-1	149.84	-10.4976	2.2266	-4.71461	2.42172e-06	3.44861e-05
NYDRO22745	maker-nt_contig18-snap-gene-21.19-mRNA-1	299.876	-11.5337	2.15446	-5.35343	8.6304e-08	1.63867e-06
NYDRO22746	maker-nt_contig18-snap-gene-21.20-mRNA-1	74.2511	-9.51974	2.47105	-3.8525	0.000116918	0.00113651
NYDRO22747	maker-nt_contig18-snap-gene-21.31-mRNA-1	8.8747	-6.45527	4.47046	-1.44398	0.148743	NA
NYDRO22748	maker-nt_contig18-snap-gene-21.58-mRNA-1	458.659	-7.70039	1.06655	-7.21993	5.20144e-13	2.12215e-11
NYDRO22749	maker-nt_contig18-snap-gene-21.59-mRNA-1	28.8932	-8.15893	3.14707	-2.59255	0.00952679	0.0484391
NYDRO22750	maker-nt_contig18-snap-gene-21.33-mRNA-1	0	NA	NA	NA	NA	NA
NYDRO22751	maker-nt_contig18-snap-gene-21.34-mRNA-1	0	NA	NA	NA	NA	NA
NYDRO22752	maker-nt_contig18-snap-gene-21.32-mRNA-1	27.9457	-8.10942	3.1897	-2.54238	0.01101	0.0546492
NYDRO22753	augustus_masked-nt_contig18-processed-gene-21.9-mRNA-1	156.738	-10.5905	2.33442	-4.53668	5.71459e-06	7.50761e-05
NYDRO22754	maker-nt_contig18-augustus-gene-21.117-mRNA-1	3.74991	-5.21137	5.65815	-0.921038	0.357031	NA
NYDRO22755	maker-nt_contig18-snap-gene-22.59-mRNA-1	1742.23	-9.04091	0.810115	-11.16	6.39653e-29	1.02614e-26
NYDRO22756	maker-nt_contig18-snap-gene-22.60-mRNA-1	367.401	-7.38114	1.0646	-6.93326	4.11262e-12	1.50596e-10
NYDRO22757	maker-nt_contig18-snap-gene-22.63-mRNA-1	149.84	-10.4976	2.2266	-4.71461	2.42172e-06	3.44861e-05
NYDRO22758	maker-nt_contig18-snap-gene-22.64-mRNA-1	787.568	-6.77433	0.873811	-7.75263	9.00067e-15	4.34946e-13
NYDRO22759	maker-nt_contig18-snap-gene-22.71-mRNA-1	8.8747	-6.45527	4.47046	-1.44398	0.148743	NA
NYDRO22760	maker-nt_contig18-snap-gene-22.92-mRNA-1	458.659	-7.70039	1.06655	-7.21993	5.20144e-13	2.12215e-11
NYDRO22761	maker-nt_contig18-snap-gene-22.94-mRNA-1	28.8932	-8.15893	3.14707	-2.59255	0.00952679	0.0484391
NYDRO22762	maker-nt_contig18-snap-gene-22.72-mRNA-1	0	NA	NA	NA	NA	NA
NYDRO22763	maker-nt_contig18-snap-gene-22.74-mRNA-1	0	NA	NA	NA	NA	NA
NYDRO22764	maker-nt_contig18-snap-gene-22.73-mRNA-1	27.9457	-8.10942	3.1897	-2.54238	0.01101	0.0546492
NYDRO22765	augustus_masked-nt_contig18-processed-gene-22.124-mRNA-1	156.738	-10.5905	2.33442	-4.53668	5.71459e-06	7.50761e-05
NYDRO22766	maker-nt_contig18-augustus-gene-22.20-mRNA-1	3.74991	-5.21137	5.65815	-0.921038	0.357031	NA
NYDRO22767	maker-nt_contig18-snap-gene-22.75-mRNA-1	1742.23	-9.04091	0.810115	-11.16	6.39653e-29	1.02614e-26
NYDRO22768	maker-nt_contig18-snap-gene-22.76-mRNA-1	367.401	-7.38114	1.0646	-6.93326	4.11262e-12	1.50596e-10
NYDRO22769	maker-nt_contig18-snap-gene-22.79-mRNA-1	841.645	-7.40731	0.656377	-11.2851	1.55386e-29	2.5805e-27
NYDRO22770	maker-nt_contig18-snap-gene-22.84-mRNA-1	1075.54	-0.363007	0.48906	-0.742254	0.457934	0.711349
NYDRO22771	maker-nt_contig18-snap-gene-22.82-mRNA-1	225.432	-0.3529	0.852006	-0.414199	0.678729	0.865786
NYDRO22772	maker-nt_contig18-snap-gene-22.111-mRNA-1	0	NA	NA	NA	NA	NA
NYDRO22773	maker-nt_contig18-snap-gene-22.88-mRNA-1	5.07382	-5.65051	5.65577	-0.99907	0.317761	NA
NYDRO22774	augustus_masked-nt_contig18-processed-gene-22.129-mRNA-1	211.562	-11.0309	2.28262	-4.83257	1.34785e-06	2.05064e-05
NYDRO22775	augustus_masked-nt_contig18-processed-gene-22.130-mRNA-1	211.562	-11.0309	2.28262	-4.83257	1.34785e-06	2.05064e-05
NYDRO22776	augustus_masked-nt_contig18-processed-gene-23.176-mRNA-1	211.562	-11.0309	2.28262	-4.83257	1.34785e-06	2.05064e-05
NYDRO22777	maker-nt_contig18-snap-gene-24.8-mRNA-1	0	NA	NA	NA	NA	NA
NYDRO22778	maker-nt_contig18-snap-gene-23.18-mRNA-1	0	NA	NA	NA	NA	NA
NYDRO22779	snap_masked-nt_contig18-processed-gene-24.117-mRNA-1	0	NA	NA	NA	NA	NA
NYDRO22780	maker-nt_contig18-snap-gene-24.9-mRNA-1	0	NA	NA	NA	NA	NA
NYDRO22781	maker-nt_contig18-snap-gene-24.7-mRNA-1	0	NA	NA	NA	NA	NA
NYDRO22782	snap_masked-nt_contig18-processed-gene-24.120-mRNA-1	0	NA	NA	NA	NA	NA
NYDRO22783	maker-nt_contig18-snap-gene-24.5-mRNA-1	0	NA	NA	NA	NA	NA
NYDRO22784	maker-nt_contig18-snap-gene-24.2-mRNA-1	0	NA	NA	NA	NA	NA
NYDRO22785	snap_masked-nt_contig18-processed-gene-24.123-mRNA-1	0	NA	NA	NA	NA	NA
NYDRO22786	maker-nt_contig18-snap-gene-24.0-mRNA-1	0	NA	NA	NA	NA	NA
NYDRO22787	maker-nt_contig18-snap-gene-24.3-mRNA-1	0	NA	NA	NA	NA	NA
NYDRO22788	maker-nt_contig18-snap-gene-24.6-mRNA-1	0	NA	NA	NA	NA	NA
NYDRO22789	maker-nt_contig18-snap-gene-24.12-mRNA-1	0	NA	NA	NA	NA	NA
NYDRO22790	maker-nt_contig18-snap-gene-24.4-mRNA-1	0	NA	NA	NA	NA	NA
NYDRO22791	maker-nt_contig18-snap-gene-23.27-mRNA-1	0	NA	NA	NA	NA	NA
NYDRO22792	maker-nt_contig18-snap-gene-23.21-mRNA-1	0	NA	NA	NA	NA	NA
NYDRO22793	maker-nt_contig18-snap-gene-24.93-mRNA-1	0	NA	NA	NA	NA	NA
NYDRO22794	maker-nt_contig18-snap-gene-23.31-mRNA-1	0	NA	NA	NA	NA	NA
NYDRO22795	maker-nt_contig18-snap-gene-24.103-mRNA-1	0	NA	NA	NA	NA	NA
NYDRO22796	maker-nt_contig18-snap-gene-23.28-mRNA-1	0	NA	NA	NA	NA	NA
NYDRO22797	maker-nt_contig18-snap-gene-24.109-mRNA-1	0	NA	NA	NA	NA	NA
NYDRO22798	maker-nt_contig18-snap-gene-23.39-mRNA-1	0	NA	NA	NA	NA	NA
NYDRO22799	maker-nt_contig18-snap-gene-24.106-mRNA-1	0	NA	NA	NA	NA	NA
NYDRO22800	maker-nt_contig18-snap-gene-24.112-mRNA-1	0	NA	NA	NA	NA	NA
NYDRO22801	maker-nt_contig18-snap-gene-23.35-mRNA-1	0	NA	NA	NA	NA	NA
NYDRO22802	maker-nt_contig18-snap-gene-24.61-mRNA-1	13.7887	-7.09193	5.3176	-1.33367	0.182312	0.417087
NYDRO22803	maker-nt_contig18-snap-gene-23.17-mRNA-1	0	NA	NA	NA	NA	NA
NYDRO22804	snap_masked-nt_contig18-processed-gene-24.129-mRNA-1	0	NA	NA	NA	NA	NA
NYDRO22805	maker-nt_contig18-snap-gene-23.13-mRNA-1	0	NA	NA	NA	NA	NA
NYDRO22806	maker-nt_contig18-snap-gene-24.59-mRNA-1	0	NA	NA	NA	NA	NA
NYDRO22807	maker-nt_contig18-snap-gene-23.19-mRNA-1	0	NA	NA	NA	NA	NA
NYDRO22808	maker-nt_contig18-snap-gene-24.115-mRNA-1	0	NA	NA	NA	NA	NA
NYDRO22809	maker-nt_contig18-snap-gene-23.38-mRNA-1	0	NA	NA	NA	NA	NA
NYDRO22810	maker-nt_contig18-snap-gene-24.107-mRNA-1	0	NA	NA	NA	NA	NA
NYDRO22811	maker-nt_contig18-snap-gene-23.12-mRNA-1	0	NA	NA	NA	NA	NA
NYDRO22812	snap_masked-nt_contig18-processed-gene-24.132-mRNA-1	0	NA	NA	NA	NA	NA
NYDRO22813	maker-nt_contig18-snap-gene-23.10-mRNA-1	0	NA	NA	NA	NA	NA
NYDRO22814	maker-nt_contig18-snap-gene-24.52-mRNA-1	0	NA	NA	NA	NA	NA
NYDRO22815	maker-nt_contig18-snap-gene-23.24-mRNA-1	0	NA	NA	NA	NA	NA
NYDRO22816	maker-nt_contig18-snap-gene-24.114-mRNA-1	0	NA	NA	NA	NA	NA
NYDRO22817	maker-nt_contig18-snap-gene-23.34-mRNA-1	0	NA	NA	NA	NA	NA
NYDRO22818	maker-nt_contig18-snap-gene-24.97-mRNA-1	0	NA	NA	NA	NA	NA
NYDRO22819	maker-nt_contig18-snap-gene-24.95-mRNA-1	0	NA	NA	NA	NA	NA
NYDRO22820	maker-nt_contig18-snap-gene-23.42-mRNA-1	0	NA	NA	NA	NA	NA
NYDRO22821	maker-nt_contig18-snap-gene-23.9-mRNA-1	0	NA	NA	NA	NA	NA
NYDRO22822	snap_masked-nt_contig18-processed-gene-24.135-mRNA-1	0	NA	NA	NA	NA	NA
NYDRO22823	maker-nt_contig18-snap-gene-23.11-mRNA-1	0	NA	NA	NA	NA	NA
NYDRO22824	maker-nt_contig18-snap-gene-24.54-mRNA-1	0	NA	NA	NA	NA	NA
NYDRO22825	maker-nt_contig18-snap-gene-23.16-mRNA-1	0	NA	NA	NA	NA	NA
NYDRO22826	maker-nt_contig18-snap-gene-24.55-mRNA-1	0	NA	NA	NA	NA	NA
NYDRO22827	maker-nt_contig18-snap-gene-23.23-mRNA-1	0	NA	NA	NA	NA	NA
NYDRO22828	maker-nt_contig18-snap-gene-24.94-mRNA-1	0	NA	NA	NA	NA	NA
NYDRO22829	maker-nt_contig18-snap-gene-23.40-mRNA-1	0	NA	NA	NA	NA	NA
NYDRO22830	maker-nt_contig18-snap-gene-24.96-mRNA-1	0	NA	NA	NA	NA	NA
NYDRO22831	maker-nt_contig18-snap-gene-23.22-mRNA-1	0	NA	NA	NA	NA	NA
NYDRO22832	maker-nt_contig18-snap-gene-24.108-mRNA-1	0	NA	NA	NA	NA	NA
NYDRO22833	maker-nt_contig18-snap-gene-23.25-mRNA-1	0	NA	NA	NA	NA	NA
NYDRO22834	maker-nt_contig18-snap-gene-24.101-mRNA-1	0	NA	NA	NA	NA	NA
NYDRO22835	maker-nt_contig18-snap-gene-23.33-mRNA-1	0	NA	NA	NA	NA	NA
NYDRO22836	maker-nt_contig18-snap-gene-24.116-mRNA-1	0	NA	NA	NA	NA	NA
NYDRO22837	maker-nt_contig18-snap-gene-23.37-mRNA-1	0	NA	NA	NA	NA	NA
NYDRO22838	maker-nt_contig18-snap-gene-24.104-mRNA-1	0	NA	NA	NA	NA	NA
NYDRO22839	maker-nt_contig18-snap-gene-23.30-mRNA-1	0	NA	NA	NA	NA	NA
NYDRO22840	maker-nt_contig18-snap-gene-24.92-mRNA-1	0	NA	NA	NA	NA	NA
NYDRO22841	maker-nt_contig18-snap-gene-23.44-mRNA-1	0	NA	NA	NA	NA	NA
NYDRO22842	maker-nt_contig18-snap-gene-24.100-mRNA-1	0	NA	NA	NA	NA	NA
NYDRO22843	maker-nt_contig18-snap-gene-23.32-mRNA-1	0	NA	NA	NA	NA	NA
NYDRO22844	maker-nt_contig18-snap-gene-24.99-mRNA-1	0	NA	NA	NA	NA	NA
NYDRO22845	maker-nt_contig18-snap-gene-23.20-mRNA-1	0	NA	NA	NA	NA	NA
NYDRO22846	maker-nt_contig18-snap-gene-24.102-mRNA-1	0	NA	NA	NA	NA	NA
NYDRO22847	maker-nt_contig18-snap-gene-23.29-mRNA-1	0	NA	NA	NA	NA	NA
NYDRO22848	maker-nt_contig18-snap-gene-24.113-mRNA-1	0	NA	NA	NA	NA	NA
NYDRO22849	maker-nt_contig18-snap-gene-23.36-mRNA-1	0	NA	NA	NA	NA	NA
NYDRO22850	maker-nt_contig18-snap-gene-25.1-mRNA-1	0	NA	NA	NA	NA	NA
NYDRO22851	maker-nt_contig18-snap-gene-25.2-mRNA-1	0	NA	NA	NA	NA	NA
NYDRO22852	maker-nt_contig18-snap-gene-25.0-mRNA-1	0	NA	NA	NA	NA	NA
NYDRO22853	augustus_masked-nt_contig18-processed-gene-25.25-mRNA-1	0	NA	NA	NA	NA	NA
NYDRO22854	snap_masked-nt_contig18-processed-gene-25.19-mRNA-1	0	NA	NA	NA	NA	NA
NYDRO22855	maker-nt_contig18-snap-gene-25.3-mRNA-1	0	NA	NA	NA	NA	NA
NYDRO22856	maker-nt_contig18-snap-gene-25.8-mRNA-1	0	NA	NA	NA	NA	NA
NYDRO22857	maker-nt_contig18-snap-gene-25.5-mRNA-1	0	NA	NA	NA	NA	NA
NYDRO22858	maker-nt_contig18-snap-gene-25.9-mRNA-1	0	NA	NA	NA	NA	NA
NYDRO22859	maker-nt_contig18-snap-gene-26.0-mRNA-1	0	NA	NA	NA	NA	NA
NYDRO22860	maker-nt_contig18-snap-gene-26.3-mRNA-1	0	NA	NA	NA	NA	NA
NYDRO22861	maker-nt_contig18-snap-gene-26.2-mRNA-1	0	NA	NA	NA	NA	NA
NYDRO22862	maker-nt_contig18-snap-gene-26.5-mRNA-1	0	NA	NA	NA	NA	NA
NYDRO22863	maker-nt_contig18-snap-gene-26.4-mRNA-1	0	NA	NA	NA	NA	NA
NYDRO22864	maker-nt_contig18-snap-gene-26.7-mRNA-1	0	NA	NA	NA	NA	NA
NYDRO22865	maker-nt_contig18-snap-gene-26.6-mRNA-1	2.93187	6.4551	5.40992	1.1932	0.232793	NA
NYDRO22866	maker-nt_contig18-snap-gene-26.8-mRNA-1	0	NA	NA	NA	NA	NA
NYDRO22867	maker-nt_contig18-snap-gene-27.35-mRNA-1	123.515	-1.06424	1.12637	-0.944833	0.344744	0.606834
NYDRO22868	maker-nt_contig18-augustus-gene-27.21-mRNA-1	0	NA	NA	NA	NA	NA
NYDRO22869	maker-nt_contig18-snap-gene-27.37-mRNA-1	0	NA	NA	NA	NA	NA
NYDRO22870	maker-nt_contig18-snap-gene-27.28-mRNA-1	11460.1	0.250031	0.229852	1.08779	0.276689	0.533035
NYDRO22871	maker-nt_contig18-snap-gene-27.30-mRNA-1	2579.49	0.385554	0.342396	1.12605	0.260146	0.513241
NYDRO22872	maker-nt_contig18-snap-gene-27.32-mRNA-1	4537.4	0.0339203	0.375406	0.0903562	0.928004	0.977846
NYDRO22873	maker-nt_contig18-snap-gene-27.39-mRNA-1	359.957	-0.649719	0.636305	-1.02108	0.307216	0.567696
NYDRO22874	maker-nt_contig18-snap-gene-27.33-mRNA-1	0	NA	NA	NA	NA	NA
NYDRO22875	maker-nt_contig18-snap-gene-27.34-mRNA-1	0.940022	-3.22853	5.68479	-0.567924	0.570087	NA
NYDRO22876	maker-nt_contig18-snap-gene-27.42-mRNA-1	547.475	-0.476226	0.748977	-0.635835	0.524884	0.763214
NYDRO22877	maker-nt_contig18-snap-gene-27.44-mRNA-1	3692.3	-0.300684	0.362852	-0.828666	0.407293	0.666352
NYDRO22878	maker-nt_contig18-snap-gene-27.45-mRNA-1	1423.88	-0.00895403	0.389385	-0.0229953	0.981654	0.996
NYDRO22879	maker-nt_contig18-snap-gene-28.23-mRNA-1	109.876	-0.288258	1.14794	-0.251109	0.80173	0.925559
NYDRO22880	maker-nt_contig18-snap-gene-28.22-mRNA-1	47.4689	1.62304	1.61404	1.00558	0.31462	0.575412
NYDRO22881	augustus_masked-nt_contig18-processed-gene-28.1-mRNA-1	180.898	1.1974	0.939965	1.27388	0.202706	0.442976
NYDRO22882	maker-nt_contig18-augustus-gene-28.48-mRNA-1	2.35006	-4.54342	5.66348	-0.802233	0.422418	NA
NYDRO22883	maker-nt_contig18-augustus-gene-28.55-mRNA-1	1237.48	-0.0420415	0.390622	-0.107627	0.914292	0.972128
NYDRO22884	snap_masked-nt_contig18-processed-gene-28.46-mRNA-1	597.783	0.329909	0.563674	0.585283	0.558357	0.788643
NYDRO22885	maker-nt_contig18-snap-gene-28.16-mRNA-1	10.2148	-6.65665	5.65241	-1.17767	0.23893	0.485895
NYDRO22886	maker-nt_contig18-snap-gene-28.12-mRNA-1	33.7357	-0.414423	2.30326	-0.179929	0.857208	0.949616
NYDRO22887	maker-nt_contig18-augustus-gene-28.58-mRNA-1	827.228	-0.474589	0.479383	-0.99	0.322174	0.583437
NYDRO22888	maker-nt_contig18-snap-gene-28.29-mRNA-1	6884.78	-1.74383	0.398741	-4.37334	1.2236e-05	0.00015013
NYDRO22889	maker-nt_contig18-snap-gene-29.26-mRNA-1	6045.07	0.443306	0.278145	1.5938	0.110982	0.302179
NYDRO22890	maker-nt_contig18-snap-gene-29.30-mRNA-1	0	NA	NA	NA	NA	NA
NYDRO22891	maker-nt_contig18-snap-gene-29.33-mRNA-1	0	NA	NA	NA	NA	NA
NYDRO22892	maker-nt_contig18-snap-gene-29.32-mRNA-1	0	NA	NA	NA	NA	NA
NYDRO22893	maker-nt_contig18-snap-gene-29.31-mRNA-1	0	NA	NA	NA	NA	NA
NYDRO22894	maker-nt_contig18-snap-gene-29.34-mRNA-1	2801.8	-0.0676349	0.403084	-0.167794	0.866746	0.953115
NYDRO22895	maker-nt_contig18-snap-gene-29.28-mRNA-1	4569	0.329988	0.247519	1.33318	0.182472	0.417263
NYDRO22896	maker-nt_contig18-snap-gene-29.35-mRNA-1	4851.73	-2.35961	0.288459	-8.18006	2.83699e-16	1.54508e-14
NYDRO22897	snap_masked-nt_contig18-processed-gene-29.23-mRNA-1	1101.37	1.07538	0.415601	2.58753	0.00966656	0.0489913
NYDRO22898	maker-nt_contig18-snap-gene-29.37-mRNA-1	6194.27	0.2791	0.237396	1.17567	0.239726	0.486927
NYDRO22899	snap_masked-nt_contig18-processed-gene-29.25-mRNA-1	1882.27	0.461381	0.310493	1.48596	0.137289	0.3479
NYDRO22900	maker-nt_contig18-snap-gene-30.6-mRNA-1	28.6587	4.99491	4.08596	1.22246	0.221535	0.466197
NYDRO22901	maker-nt_contig18-snap-gene-30.3-mRNA-1	25987	0.311481	0.272941	1.1412	0.253785	0.504532
NYDRO22902	maker-nt_contig18-augustus-gene-30.17-mRNA-1	92.5074	-1.25289	1.10072	-1.13824	0.25502	0.506177
NYDRO22903	maker-nt_contig18-snap-gene-30.8-mRNA-1	0	NA	NA	NA	NA	NA
NYDRO22904	maker-nt_contig18-snap-gene-31.0-mRNA-1	7091.06	-0.00741164	0.265007	-0.0279677	0.977688	0.994631
NYDRO22905	maker-nt_contig18-augustus-gene-31.23-mRNA-1	1391.36	0.433649	0.362768	1.19539	0.231934	0.47858
NYDRO22906	maker-nt_contig18-snap-gene-31.3-mRNA-1	0	NA	NA	NA	NA	NA
NYDRO22907	maker-nt_contig18-snap-gene-31.4-mRNA-1	0	NA	NA	NA	NA	NA
NYDRO22908	maker-nt_contig18-snap-gene-31.8-mRNA-1	1.09945	5.0401	5.42992	0.928208	0.3533	NA
NYDRO22909	maker-nt_contig18-snap-gene-31.9-mRNA-1	965.19	0.852867	0.619659	1.37635	0.168713	0.397701
NYDRO22910	maker-nt_contig18-snap-gene-31.6-mRNA-1	8024.57	0.00760167	0.293383	0.0259104	0.979329	0.995173
NYDRO22911	augustus_masked-nt_contig18-processed-gene-31.32-mRNA-1	149.816	2.3146	1.269	1.82395	0.0681596	0.214655
NYDRO22912	maker-nt_contig18-snap-gene-32.13-mRNA-1	7382.66	-0.432325	0.360492	-1.19926	0.230426	0.476909
NYDRO22913	maker-nt_contig18-snap-gene-32.14-mRNA-1	952.172	-0.855472	0.406988	-2.10196	0.0355568	0.135417
NYDRO22914	maker-nt_contig18-snap-gene-32.15-mRNA-1	161.564	-3.05344	0.927595	-3.29179	0.000995533	0.00740355
NYDRO22915	maker-nt_contig18-augustus-gene-32.67-mRNA-1	1.5667	-3.96088	5.67062	-0.698492	0.484869	NA
NYDRO22916	maker-nt_contig18-snap-gene-32.26-mRNA-1	5.33095	0.0125341	5.77056	0.00217207	0.998267	NA
NYDRO22917	maker-nt_contig18-snap-gene-32.18-mRNA-1	27.2224	0.271664	2.99591	0.0906782	0.927748	0.977686
NYDRO22918	maker-nt_contig18-snap-gene-32.35-mRNA-1	6877.21	0.0712557	0.231971	0.307175	0.75871	0.90461
NYDRO22919	maker-nt_contig18-snap-gene-32.36-mRNA-1	4382.28	2.34271	0.623067	3.75997	0.000169934	0.00158332
NYDRO22920	maker-nt_contig18-snap-gene-32.38-mRNA-1	189.608	-10.872	2.29376	-4.7398	2.1393e-06	3.09357e-05
NYDRO22921	maker-nt_contig18-snap-gene-32.39-mRNA-1	673.03	-0.506958	0.684455	-0.740674	0.458891	0.712227
NYDRO22922	maker-nt_contig18-snap-gene-32.16-mRNA-1	0	NA	NA	NA	NA	NA
NYDRO22923	maker-nt_contig18-snap-gene-32.40-mRNA-1	83.1717	0.435863	1.3079	0.333255	0.738942	0.895188
NYDRO22924	snap_masked-nt_contig18-processed-gene-32.58-mRNA-1	95.6231	0.175966	1.27039	0.138513	0.889835	0.962528
NYDRO22925	augustus_masked-nt_contig18-processed-gene-32.11-mRNA-1	3978.95	-0.95806	0.785762	-1.21927	0.22274	0.467651
NYDRO22926	maker-nt_contig18-snap-gene-32.41-mRNA-1	9489.98	-1.05462	0.69478	-1.51792	0.129035	0.333835
NYDRO22927	maker-nt_contig18-augustus-gene-33.20-mRNA-1	4342.93	0.508625	0.329593	1.54319	0.122784	0.322739
NYDRO22928	maker-nt_contig18-snap-gene-33.12-mRNA-1	2.35006	-4.54342	5.66348	-0.802233	0.422418	NA
NYDRO22929	maker-nt_contig18-snap-gene-33.13-mRNA-1	1529.12	0.139407	0.362904	0.384142	0.700873	0.877189
NYDRO22930	maker-nt_contig18-snap-gene-33.9-mRNA-1	0.561153	0.0125611	5.77056	0.00217675	0.998263	NA
NYDRO22931	maker-nt_contig18-augustus-gene-33.25-mRNA-1	9871.04	0.238338	0.295567	0.806376	0.420026	0.678243
NYDRO22932	maker-nt_contig18-snap-gene-33.17-mRNA-1	1004.63	0.564191	0.503988	1.11945	0.262947	0.516433
NYDRO22933	maker-nt_contig18-snap-gene-33.18-mRNA-1	1633.61	0.761009	0.349676	2.17632	0.029531	0.11716
NYDRO22934	snap_masked-nt_contig18-processed-gene-33.37-mRNA-1	134.013	0.156772	1.15585	0.135634	0.892111	0.962826
NYDRO22935	maker-nt_contig18-snap-gene-34.21-mRNA-1	7020.51	0.0263289	0.229376	0.114785	0.908616	0.969678
NYDRO22936	maker-nt_contig18-snap-gene-34.25-mRNA-1	12151.1	0.707416	0.253164	2.7943	0.00520123	0.0294632
NYDRO22937	maker-nt_contig18-snap-gene-34.27-mRNA-1	7726.42	0.401482	0.241105	1.66517	0.0958784	0.272727
NYDRO22938	maker-nt_contig18-snap-gene-34.28-mRNA-1	1075.76	0.565713	0.417715	1.3543	0.17564	0.407631
NYDRO22939	maker-nt_contig18-augustus-gene-34.2-mRNA-1	32609.7	-0.677423	0.265595	-2.55058	0.0107543	0.0536395
NYDRO22940	maker-nt_contig18-snap-gene-34.31-mRNA-1	15.4323	-0.868335	3.96074	-0.219235	0.826467	0.937367
NYDRO22941	maker-nt_contig18-snap-gene-34.30-mRNA-1	30.3742	3.05594	3.60957	0.846621	0.397206	0.657282
NYDRO22942	maker-nt_contig18-snap-gene-34.32-mRNA-1	25.4344	-1.11324	4.08753	-0.272349	0.785354	0.917705
NYDRO22943	maker-nt_contig18-snap-gene-35.6-mRNA-1	28484.1	-0.0831012	0.218764	-0.379868	0.704044	0.87812
NYDRO22944	maker-nt_contig18-snap-gene-35.0-mRNA-1	0	NA	NA	NA	NA	NA
NYDRO22945	augustus_masked-nt_contig18-processed-gene-35.30-mRNA-1	2294.25	0.608969	0.386351	1.57621	0.114978	0.30917
NYDRO22946	maker-nt_contig18-augustus-gene-35.11-mRNA-1	165.733	4.47331	5.27184	0.84853	0.396143	0.65612
NYDRO22947	maker-nt_contig18-snap-gene-35.8-mRNA-1	2039.14	1.08922	0.520698	2.09185	0.0364519	0.137802
NYDRO22948	maker-nt_contig18-snap-gene-35.3-mRNA-1	4.5198	-5.48412	5.65659	-0.969511	0.33229	NA
NYDRO22949	maker-nt_contig18-snap-gene-35.5-mRNA-1	0	NA	NA	NA	NA	NA
NYDRO22950	augustus_masked-nt_contig18-processed-gene-35.36-mRNA-1	761.817	0.47794	0.453618	1.05362	0.292059	0.55103
NYDRO22951	augustus_masked-nt_contig18-processed-gene-36.0-mRNA-1	179.61	-2.30909	0.920824	-2.50764	0.0121541	0.0591575
NYDRO22952	maker-nt_contig18-snap-gene-35.10-mRNA-1	85.9295	-7.20596	2.03399	-3.54277	0.000395946	0.00329258
NYDRO22953	augustus_masked-nt_contig18-processed-gene-36.1-mRNA-1	609.536	2.48194	0.850875	2.91693	0.00353499	0.0212328
NYDRO22954	maker-nt_contig18-snap-gene-36.17-mRNA-1	872.391	-0.236473	0.479581	-0.493084	0.621954	0.83108
NYDRO22955	maker-nt_contig18-augustus-gene-36.46-mRNA-1	45983	-0.0317769	0.251115	-0.126543	0.899302	0.965594
NYDRO22956	augustus_masked-nt_contig18-processed-gene-36.8-mRNA-1	335.989	-2.09873	0.785692	-2.67118	0.00755843	0.0399379
NYDRO22957	snap_masked-nt_contig18-processed-gene-36.30-mRNA-1	391.736	0.505773	0.779198	0.649095	0.516277	0.756997
NYDRO22958	maker-nt_contig18-augustus-gene-36.49-mRNA-1	1767.06	-0.191272	0.322519	-0.593055	0.553144	0.784428
NYDRO22959	maker-nt_contig18-snap-gene-36.14-mRNA-1	846.206	-0.805068	0.624986	-1.28814	0.197698	0.436344
NYDRO22960	snap_masked-nt_contig18-processed-gene-36.37-mRNA-1	968.716	-0.276901	0.453046	-0.6112	0.541067	0.775273
NYDRO22961	maker-nt_contig18-snap-gene-36.15-mRNA-1	22.0488	-3.96458	4.75873	-0.833117	0.404779	0.664404
NYDRO22962	augustus_masked-nt_contig18-processed-gene-36.11-mRNA-1	1311.99	1.36662	0.654687	2.08744	0.0368483	0.139011
NYDRO22963	snap_masked-nt_contig18-processed-gene-37.18-mRNA-1	5405.14	0.444459	0.242098	1.83587	0.0663775	0.210363
NYDRO22964	maker-nt_contig18-snap-gene-37.10-mRNA-1	1782.07	-0.0837588	0.335393	-0.249733	0.802794	0.925971
NYDRO22965	maker-nt_contig18-snap-gene-37.11-mRNA-1	7368.77	0.414826	0.234284	1.77061	0.0766248	0.233157
NYDRO22966	maker-nt_contig18-snap-gene-37.7-mRNA-1	7.91751	-5.88144	5.65478	-1.04008	0.298301	NA
NYDRO22967	augustus_masked-nt_contig18-processed-gene-37.6-mRNA-1	3.4816	6.70302	5.40802	1.23946	0.215176	NA
NYDRO22968	maker-nt_contig18-augustus-gene-37.15-mRNA-1	5215.53	0.0153237	0.242794	0.0631142	0.949676	0.984677
NYDRO22969	maker-nt_contig18-snap-gene-38.9-mRNA-1	2688.41	-2.3649	0.418331	-5.65318	1.57506e-08	3.3644e-07
NYDRO22970	snap_masked-nt_contig18-processed-gene-38.19-mRNA-1	454.066	0.501926	1.03954	0.482835	0.629213	0.835997
NYDRO22971	snap_masked-nt_contig18-processed-gene-38.21-mRNA-1	110.549	0.773275	1.22746	0.629981	0.528707	0.766505
NYDRO22972	augustus_masked-nt_contig18-processed-gene-38.2-mRNA-1	40.4664	2.84878	2.89585	0.983745	0.325241	0.586637
NYDRO22973	snap_masked-nt_contig18-processed-gene-38.30-mRNA-1	2743.2	-0.12727	0.279758	-0.454927	0.649162	0.849389
NYDRO22974	maker-nt_contig18-snap-gene-38.10-mRNA-1	0	NA	NA	NA	NA	NA
NYDRO22975	snap_masked-nt_contig18-processed-gene-38.28-mRNA-1	0.327343	-1.73344	5.74727	-0.301611	0.762949	NA
NYDRO22976	augustus_masked-nt_contig18-processed-gene-38.7-mRNA-1	0	NA	NA	NA	NA	NA
NYDRO22977	snap_masked-nt_contig18-processed-gene-38.35-mRNA-1	2.35006	-4.54342	5.66348	-0.802233	0.422418	NA
NYDRO22978	maker-nt_contig18-snap-gene-39.7-mRNA-1	0	NA	NA	NA	NA	NA
NYDRO22979	maker-nt_contig18-snap-gene-39.8-mRNA-1	725.147	-0.366034	0.459635	-0.796357	0.425824	0.683394
NYDRO22980	maker-nt_contig18-snap-gene-39.4-mRNA-1	0	NA	NA	NA	NA	NA
NYDRO22981	augustus_masked-nt_contig18-processed-gene-39.0-mRNA-1	354.456	0.661501	0.997276	0.663307	0.507134	0.749696
NYDRO22982	snap_masked-nt_contig18-processed-gene-39.13-mRNA-1	29.6254	0.456376	2.83338	0.161071	0.872037	0.955393
NYDRO22983	snap_masked-nt_contig18-processed-gene-40.1-mRNA-1	0	NA	NA	NA	NA	NA
NYDRO22984	maker-nt_contig18-augustus-gene-40.7-mRNA-1	21.3275	-7.71872	3.91175	-1.97322	0.048471	0.170654
NYDRO22985	maker-nt_contig18-snap-gene-41.5-mRNA-1	0	NA	NA	NA	NA	NA
NYDRO22986	maker-nt_contig18-snap-gene-41.0-mRNA-1	0	NA	NA	NA	NA	NA
NYDRO22987	augustus_masked-nt_contig18-processed-gene-41.20-mRNA-1	0	NA	NA	NA	NA	NA
NYDRO22988	maker-nt_contig18-snap-gene-41.1-mRNA-1	0	NA	NA	NA	NA	NA
NYDRO22989	maker-nt_contig18-snap-gene-41.3-mRNA-1	0	NA	NA	NA	NA	NA
NYDRO22990	maker-nt_contig18-snap-gene-41.2-mRNA-1	0	NA	NA	NA	NA	NA
NYDRO22991	maker-nt_contig18-snap-gene-42.0-mRNA-1	39.5009	-21.2335	5.61662	-3.78049	0.000156522	0.00146589
NYDRO22992	maker-nt_contig18-snap-gene-42.1-mRNA-1	710.203	-2.46623	0.53632	-4.59843	4.2568e-06	5.7395e-05
NYDRO22993	maker-nt_contig18-snap-gene-42.2-mRNA-1	0	NA	NA	NA	NA	NA
NYDRO22994	maker-nt_contig18-snap-gene-44.41-mRNA-1	0	NA	NA	NA	NA	NA
NYDRO22995	maker-nt_contig18-snap-gene-44.43-mRNA-1	0.163672	-0.949159	5.77056	-0.164483	0.869351	NA
NYDRO22996	augustus_masked-nt_contig18-processed-gene-44.0-mRNA-1	0	NA	NA	NA	NA	NA
NYDRO22997	maker-nt_contig18-snap-gene-44.49-mRNA-1	0.163672	-0.949159	5.77056	-0.164483	0.869351	NA
NYDRO22998	augustus_masked-nt_contig18-processed-gene-44.2-mRNA-1	0	NA	NA	NA	NA	NA
NYDRO22999	augustus_masked-nt_contig18-processed-gene-44.8-mRNA-1	0	NA	NA	NA	NA	NA
NYDRO23000	augustus_masked-nt_contig18-processed-gene-44.3-mRNA-1	0	NA	NA	NA	NA	NA
NYDRO23001	augustus_masked-nt_contig18-processed-gene-44.9-mRNA-1	0	NA	NA	NA	NA	NA
NYDRO23002	maker-nt_contig18-snap-gene-44.16-mRNA-1	0	NA	NA	NA	NA	NA
NYDRO23003	augustus_masked-nt_contig18-processed-gene-44.5-mRNA-1	0	NA	NA	NA	NA	NA
NYDRO23004	maker-nt_contig18-snap-gene-44.13-mRNA-1	0.163672	-0.949159	5.77056	-0.164483	0.869351	NA
NYDRO23005	maker-nt_contig18-augustus-gene-44.61-mRNA-1	62.062	-0.628659	1.77867	-0.353444	0.723756	0.887619
NYDRO23006	augustus_masked-nt_contig18-processed-gene-44.11-mRNA-1	1135.06	-4.36466	0.828467	-5.26836	1.37651e-07	2.51635e-06
NYDRO23007	maker-nt_contig18-snap-gene-44.36-mRNA-1	103.24	0.361953	1.33414	0.271301	0.786159	0.917941
NYDRO23008	maker-nt_contig18-snap-gene-45.23-mRNA-1	0	NA	NA	NA	NA	NA
NYDRO23009	maker-nt_contig18-augustus-gene-45.56-mRNA-1	0	NA	NA	NA	NA	NA
NYDRO23010	augustus_masked-nt_contig18-processed-gene-45.0-mRNA-1	0	NA	NA	NA	NA	NA
NYDRO23011	maker-nt_contig18-snap-gene-45.22-mRNA-1	503.394	12.7895	1.4061	9.09573	9.39518e-20	6.49728e-18
NYDRO23012	maker-nt_contig18-snap-gene-45.20-mRNA-1	0	NA	NA	NA	NA	NA
NYDRO23013	maker-nt_contig18-snap-gene-45.21-mRNA-1	0.163672	-0.949159	5.77056	-0.164483	0.869351	NA
NYDRO23014	augustus_masked-nt_contig18-processed-gene-45.7-mRNA-1	66.0194	-2.40185	1.48198	-1.62071	0.105081	0.290742
NYDRO23015	maker-nt_contig18-snap-gene-45.12-mRNA-1	102.74	-2.11626	1.35224	-1.56501	0.117581	0.313827
NYDRO23016	maker-nt_contig18-snap-gene-45.44-mRNA-1	48.4792	-3.24301	1.6044	-2.02132	0.0432467	0.156682
NYDRO23017	maker-nt_contig18-snap-gene-45.14-mRNA-1	74.9535	-5.07741	2.93492	-1.73	0.0836302	0.248227
NYDRO23018	maker-nt_contig18-augustus-gene-45.51-mRNA-1	20.6805	-20.1818	5.65072	-3.57153	0.000354895	0.00298791
NYDRO23019	maker-nt_contig18-augustus-gene-45.71-mRNA-1	25.2369	-0.138439	4.16192	-0.0332632	0.973465	0.993089
NYDRO23020	snap_masked-nt_contig18-processed-gene-46.19-mRNA-1	6.80377	4.21395	5.31221	0.793256	0.427628	NA
NYDRO23021	maker-nt_contig18-snap-gene-46.3-mRNA-1	147.411	-6.05913	1.43643	-4.2182	2.46265e-05	0.000282463
NYDRO23022	maker-nt_contig18-snap-gene-46.9-mRNA-1	9.92486	-1.016	3.84316	-0.264367	0.791497	0.920967
NYDRO23023	maker-nt_contig18-augustus-gene-46.17-mRNA-1	1.5667	-3.96088	5.67062	-0.698492	0.484869	NA
NYDRO23024	maker-nt_contig18-snap-gene-46.13-mRNA-1	8.64217	-6.26706	5.13188	-1.2212	0.22201	NA
NYDRO23025	maker-nt_contig18-snap-gene-46.7-mRNA-1	14.7463	0.347342	3.43184	0.101212	0.919382	0.974202
NYDRO23026	maker-nt_contig18-snap-gene-46.10-mRNA-1	9.92486	-1.016	3.84316	-0.264367	0.791497	0.920967
NYDRO23027	maker-nt_contig18-snap-gene-46.12-mRNA-1	13.919	0.433387	3.4373	0.126084	0.899666	0.965806
NYDRO23028	maker-nt_contig18-snap-gene-47.4-mRNA-1	0	NA	NA	NA	NA	NA
NYDRO23029	maker-nt_contig18-snap-gene-48.10-mRNA-1	0	NA	NA	NA	NA	NA
NYDRO23030	maker-nt_contig18-snap-gene-48.2-mRNA-1	0	NA	NA	NA	NA	NA
NYDRO23031	maker-nt_contig18-snap-gene-48.11-mRNA-1	0	NA	NA	NA	NA	NA
NYDRO23032	maker-nt_contig18-augustus-gene-48.21-mRNA-1	0	NA	NA	NA	NA	NA
NYDRO23033	maker-nt_contig18-snap-gene-48.9-mRNA-1	0	NA	NA	NA	NA	NA
NYDRO23034	maker-nt_contig18-snap-gene-49.69-mRNA-1	0	NA	NA	NA	NA	NA
NYDRO23035	maker-nt_contig18-snap-gene-48.19-mRNA-1	69.5281	-4.94814	1.56821	-3.15527	0.00160348	0.0110922
NYDRO23036	maker-nt_contig18-snap-gene-48.18-mRNA-1	0	NA	NA	NA	NA	NA
NYDRO23037	maker-nt_contig18-snap-gene-48.15-mRNA-1	69.5281	-4.94814	1.56821	-3.15527	0.00160348	0.0110922
NYDRO23038	maker-nt_contig18-snap-gene-48.16-mRNA-1	0	NA	NA	NA	NA	NA
NYDRO23039	maker-nt_contig18-snap-gene-49.60-mRNA-1	0	NA	NA	NA	NA	NA
NYDRO23040	maker-nt_contig18-snap-gene-49.61-mRNA-1	0	NA	NA	NA	NA	NA
NYDRO23041	snap_masked-nt_contig18-processed-gene-49.20-mRNA-1	0	NA	NA	NA	NA	NA
NYDRO23042	maker-nt_contig18-snap-gene-49.65-mRNA-1	0	NA	NA	NA	NA	NA
NYDRO23043	maker-nt_contig18-augustus-gene-49.35-mRNA-1	0	NA	NA	NA	NA	NA
NYDRO23044	maker-nt_contig18-snap-gene-49.84-mRNA-1	0	NA	NA	NA	NA	NA
NYDRO23045	maker-nt_contig18-snap-gene-49.86-mRNA-1	0	NA	NA	NA	NA	NA
NYDRO23046	maker-nt_contig18-snap-gene-49.85-mRNA-1	0	NA	NA	NA	NA	NA
NYDRO23047	maker-nt_contig18-snap-gene-49.90-mRNA-1	7703.45	0.239002	0.247221	0.966755	0.333666	0.594918
NYDRO23048	maker-nt_contig18-augustus-gene-50.39-mRNA-1	18979.5	-0.511036	0.230274	-2.21925	0.0264695	0.10777
NYDRO23049	maker-nt_contig18-snap-gene-50.12-mRNA-1	2214.15	-0.327342	0.365659	-0.895211	0.370675	0.632829
NYDRO23050	maker-nt_contig18-augustus-gene-50.44-mRNA-1	28766.6	-0.0540008	0.228897	-0.235917	0.813497	0.931297
NYDRO23051	maker-nt_contig18-snap-gene-50.16-mRNA-1	4454.29	0.416473	0.278369	1.49612	0.134622	0.343392
NYDRO23052	maker-nt_contig18-snap-gene-50.20-mRNA-1	6226.29	0.173503	0.350772	0.494632	0.62086	0.830559
NYDRO23053	maker-nt_contig18-snap-gene-50.21-mRNA-1	130.061	1.50825	1.04184	1.44769	0.147705	0.365611
NYDRO23054	maker-nt_contig18-snap-gene-50.24-mRNA-1	22325.7	0.328213	0.243778	1.34636	0.178188	0.411692
NYDRO23055	maker-nt_contig18-snap-gene-51.28-mRNA-1	285.359	-0.501718	0.924315	-0.542799	0.587268	0.807774
NYDRO23056	maker-nt_contig18-augustus-gene-51.3-mRNA-1	19037.8	-1.25361	0.260938	-4.80425	1.55332e-06	2.32574e-05
NYDRO23057	maker-nt_contig18-snap-gene-51.29-mRNA-1	0	NA	NA	NA	NA	NA
NYDRO23058	augustus_masked-nt_contig18-processed-gene-51.37-mRNA-1	0	NA	NA	NA	NA	NA
NYDRO23059	maker-nt_contig18-snap-gene-51.30-mRNA-1	6330.91	-0.0987923	0.303393	-0.325625	0.744708	0.898434
NYDRO23060	maker-nt_contig18-augustus-gene-51.4-mRNA-1	7.2812	0.415041	5.29402	0.0783981	0.937511	NA
NYDRO23061	maker-nt_contig18-snap-gene-51.31-mRNA-1	33290.2	-0.145173	0.235852	-0.615527	0.538206	0.773053
NYDRO23062	maker-nt_contig18-augustus-gene-51.5-mRNA-1	2606.99	0.586527	0.364446	1.60937	0.107536	0.295803
NYDRO23063	maker-nt_contig18-snap-gene-52.4-mRNA-1	767.493	-0.731635	0.477732	-1.53148	0.125652	0.328015
NYDRO23064	augustus_masked-nt_contig18-processed-gene-52.31-mRNA-1	0.183242	2.45521	5.58734	0.439423	0.660355	NA
NYDRO23065	snap_masked-nt_contig18-processed-gene-52.20-mRNA-1	8701	0.216736	0.302629	0.716175	0.473883	0.724293
NYDRO23066	maker-nt_contig18-snap-gene-52.7-mRNA-1	1434.71	1.08016	0.405417	2.66432	0.00771452	0.040608
NYDRO23067	maker-nt_contig18-snap-gene-52.6-mRNA-1	94.7192	1.23441	1.09745	1.1248	0.260675	0.513854
NYDRO23068	maker-nt_contig18-augustus-gene-52.10-mRNA-1	16404	0.162889	0.251282	0.648232	0.516835	0.757341
NYDRO23069	augustus_masked-nt_contig18-processed-gene-52.34-mRNA-1	0	NA	NA	NA	NA	NA
NYDRO23070	maker-nt_contig18-augustus-gene-52.12-mRNA-1	892.995	0.215756	0.661074	0.326371	0.744143	0.898259
NYDRO23071	augustus_masked-nt_contig18-processed-gene-52.35-mRNA-1	7389.19	0.261967	0.303557	0.862989	0.388143	0.648657
NYDRO23072	maker-nt_contig18-snap-gene-53.0-mRNA-1	30510.6	0.819043	0.253793	3.2272	0.00125006	0.0090205
NYDRO23073	maker-nt_contig18-snap-gene-53.5-mRNA-1	197024	0.223188	0.247594	0.901427	0.367361	0.629678
NYDRO23074	maker-nt_contig18-snap-gene-53.2-mRNA-1	99.4422	1.60702	1.06707	1.50602	0.132063	0.339028
NYDRO23075	maker-nt_contig18-snap-gene-53.6-mRNA-1	9074.28	0.360111	0.229456	1.56941	0.116553	0.311944
NYDRO23076	snap_masked-nt_contig18-processed-gene-54.8-mRNA-1	324.024	0.304869	0.776273	0.392735	0.694515	0.874289
NYDRO23077	maker-nt_contig18-snap-gene-54.25-mRNA-1	50.3043	-8.95756	2.77767	-3.22485	0.0012604	0.00908951
NYDRO23078	maker-nt_contig18-snap-gene-54.26-mRNA-1	9378.87	-0.851579	0.306076	-2.78225	0.0053984	0.0303896
NYDRO23079	maker-nt_contig18-augustus-gene-54.0-mRNA-1	1583.6	0.701701	0.36436	1.92584	0.054124	0.183939
NYDRO23080	snap_masked-nt_contig18-processed-gene-54.10-mRNA-1	0	NA	NA	NA	NA	NA
NYDRO23081	maker-nt_contig18-snap-gene-54.28-mRNA-1	1.09945	5.0401	5.42992	0.928208	0.3533	NA
NYDRO23082	snap_masked-nt_contig18-processed-gene-54.15-mRNA-1	4644.03	-0.0661048	0.286308	-0.230887	0.817403	0.9331
NYDRO23083	maker-nt_contig18-snap-gene-54.20-mRNA-1	94686.2	-0.155886	0.269001	-0.5795	0.562252	0.791252
NYDRO23084	maker-nt_contig18-snap-gene-54.29-mRNA-1	0	NA	NA	NA	NA	NA
NYDRO23085	maker-nt_contig18-snap-gene-55.54-mRNA-1	0	NA	NA	NA	NA	NA
NYDRO23086	maker-nt_contig18-augustus-gene-55.10-mRNA-1	4322.48	0.516586	0.356462	1.4492	0.147281	0.364945
NYDRO23087	maker-nt_contig18-snap-gene-55.57-mRNA-1	12007.7	0.139044	0.249788	0.556648	0.577768	0.801042
NYDRO23088	maker-nt_contig18-snap-gene-55.45-mRNA-1	404.167	-0.285549	1.03527	-0.275823	0.782684	0.91704
NYDRO23089	maker-nt_contig18-snap-gene-55.58-mRNA-1	4094.44	0.160914	0.268303	0.599746	0.548675	0.781332
NYDRO23090	snap_masked-nt_contig18-processed-gene-55.40-mRNA-1	462.487	-1.41368	0.559061	-2.52866	0.0114499	0.0564522
NYDRO23091	augustus_masked-nt_contig18-processed-gene-55.4-mRNA-1	813.547	7.67993	2.4801	3.09662	0.00195741	0.0130616
NYDRO23092	maker-nt_contig18-snap-gene-55.60-mRNA-1	3252.29	2.36647	0.34034	6.95326	3.56927e-12	1.32761e-10
NYDRO23093	snap_masked-nt_contig18-processed-gene-55.36-mRNA-1	0	NA	NA	NA	NA	NA
NYDRO23094	maker-nt_contig18-snap-gene-55.49-mRNA-1	543.69	1.09457	0.634896	1.72402	0.084704	0.250469
NYDRO23095	maker-nt_contig18-snap-gene-55.52-mRNA-1	30989.3	0.824218	0.214479	3.84288	0.000121598	0.00117715
NYDRO23096	snap_masked-nt_contig18-processed-gene-56.11-mRNA-1	0.280577	0.0125694	5.77056	0.0021782	0.998262	NA
NYDRO23097	maker-nt_contig18-snap-gene-56.39-mRNA-1	4.52791	5.27533	5.38329	0.979945	0.327113	NA
NYDRO23098	maker-nt_contig18-snap-gene-56.34-mRNA-1	6.07707	-5.90557	5.65469	-1.04437	0.296316	NA
NYDRO23099	augustus_masked-nt_contig18-processed-gene-56.5-mRNA-1	13350.1	-0.0349816	0.253168	-0.138175	0.890102	0.962616
NYDRO23100	maker-nt_contig18-snap-gene-56.41-mRNA-1	3.27879	5.5808	5.40922	1.03172	0.302203	NA
NYDRO23101	maker-nt_contig18-snap-gene-56.43-mRNA-1	17132.8	0.135593	0.215644	0.62878	0.529493	0.767125
NYDRO23102	maker-nt_contig18-snap-gene-56.44-mRNA-1	2005.99	-0.106998	0.424742	-0.251912	0.801109	0.925431
NYDRO23103	maker-nt_contig18-snap-gene-56.36-mRNA-1	66.6139	-3.5597	1.49063	-2.38806	0.0169377	0.0765473
NYDRO23104	maker-nt_contig18-snap-gene-56.37-mRNA-1	5.27488	-2.15406	5.37298	-0.400906	0.688489	NA
NYDRO23105	augustus_masked-nt_contig18-processed-gene-56.10-mRNA-1	8364.12	0.146768	0.294301	0.4987	0.61799	0.828611
NYDRO23106	augustus_masked-nt_contig18-processed-gene-56.4-mRNA-1	8527.39	0.0466223	0.36353	0.128249	0.897952	0.965315
NYDRO23107	augustus_masked-nt_contig18-processed-gene-57.0-mRNA-1	4.52914	-4.09777	5.66867	-0.722881	0.469753	NA
NYDRO23108	maker-nt_contig18-augustus-gene-57.39-mRNA-1	3939.84	-2.14849	0.360911	-5.95295	2.63353e-09	6.57185e-08
NYDRO23109	maker-nt_contig18-snap-gene-57.18-mRNA-1	20189.5	-0.273252	0.352301	-0.77562	0.437973	0.693619
NYDRO23110	maker-nt_contig18-snap-gene-57.19-mRNA-1	161.068	-9.47601	2.34732	-4.03695	5.41512e-05	0.000574446
NYDRO23111	maker-nt_contig18-snap-gene-57.12-mRNA-1	53108	0.303474	0.418692	0.724815	0.468566	0.720261
NYDRO23112	augustus_masked-nt_contig18-processed-gene-57.2-mRNA-1	6023.65	-0.251681	0.261414	-0.962769	0.335664	0.597
NYDRO23113	augustus_masked-nt_contig18-processed-gene-57.3-mRNA-1	21.1622	0.0635396	3.02529	0.0210028	0.983243	0.996584
NYDRO23114	maker-nt_contig18-augustus-gene-57.41-mRNA-1	1902.1	1.6836	0.545646	3.08551	0.00203204	0.0134871
NYDRO23115	maker-nt_contig18-snap-gene-57.21-mRNA-1	407.399	0.510913	1.41222	0.361781	0.717516	0.884591
NYDRO23116	maker-nt_contig18-snap-gene-57.15-mRNA-1	165.727	1.04658	0.978545	1.06953	0.284833	0.542229
NYDRO23117	maker-nt_contig18-snap-gene-57.14-mRNA-1	207.266	0.534029	0.889176	0.600589	0.548114	0.78087
NYDRO23118	maker-nt_contig18-snap-gene-57.16-mRNA-1	0	NA	NA	NA	NA	NA
NYDRO23119	maker-nt_contig18-snap-gene-57.17-mRNA-1	14.5283	0.548873	3.31685	0.16548	0.868566	0.953829
NYDRO23120	maker-nt_contig18-snap-gene-57.23-mRNA-1	32196.6	0.541253	0.218074	2.48197	0.0130658	0.0625875
NYDRO23121	maker-nt_contig18-snap-gene-58.39-mRNA-1	8934.42	-0.259169	1.27173	-0.203792	0.838516	0.942482
NYDRO23122	maker-nt_contig18-snap-gene-58.40-mRNA-1	11727.1	0.218881	0.24891	0.879355	0.379209	0.640603
NYDRO23123	maker-nt_contig18-augustus-gene-58.25-mRNA-1	0	NA	NA	NA	NA	NA
NYDRO23124	augustus_masked-nt_contig18-processed-gene-58.7-mRNA-1	4877.34	0.334076	0.247795	1.34819	0.177596	0.410877
NYDRO23125	maker-nt_contig18-augustus-gene-58.13-mRNA-1	16065.7	0.288506	0.232541	1.24067	0.214729	0.458376
NYDRO23126	maker-nt_contig18-snap-gene-58.55-mRNA-1	9556.66	0.19327	0.308997	0.625473	0.531661	0.768425
NYDRO23127	maker-nt_contig18-snap-gene-58.56-mRNA-1	5026.43	0.0996865	0.276063	0.361101	0.718024	0.884874
NYDRO23128	maker-nt_contig18-snap-gene-58.57-mRNA-1	8.83234	-3.40612	5.35676	-0.635855	0.524871	NA
NYDRO23129	maker-nt_contig18-snap-gene-58.44-mRNA-1	3147.75	-1.35771	0.284617	-4.77029	1.83957e-06	2.70117e-05
NYDRO23130	maker-nt_contig18-snap-gene-58.47-mRNA-1	2251.66	-1.10079	0.323041	-3.4076	0.000655379	0.00513215
NYDRO23131	snap_masked-nt_contig18-processed-gene-59.9-mRNA-1	2726.88	-1.33336	0.33416	-3.99017	6.60261e-05	0.000687126
NYDRO23132	maker-nt_contig18-snap-gene-58.46-mRNA-1	1551.06	-3.01455	0.429698	-7.01551	2.29112e-12	8.75677e-11
NYDRO23133	augustus_masked-nt_contig18-processed-gene-59.36-mRNA-1	3832.44	-0.12792	0.39039	-0.327673	0.743159	0.897672
NYDRO23134	snap_masked-nt_contig18-processed-gene-59.10-mRNA-1	148.601	0.472034	0.996	0.47393	0.63555	0.840438
NYDRO23135	maker-nt_contig18-snap-gene-59.26-mRNA-1	1368.12	-0.650244	0.445302	-1.46023	0.144227	0.35974
NYDRO23136	maker-nt_contig18-snap-gene-59.27-mRNA-1	7047.02	0.111545	0.363483	0.306879	0.758936	0.90461
NYDRO23137	maker-nt_contig18-augustus-gene-59.0-mRNA-1	0	NA	NA	NA	NA	NA
NYDRO23138	maker-nt_contig18-snap-gene-59.30-mRNA-1	0	NA	NA	NA	NA	NA
NYDRO23139	maker-nt_contig18-snap-gene-59.29-mRNA-1	0	NA	NA	NA	NA	NA
NYDRO23140	maker-nt_contig18-snap-gene-59.19-mRNA-1	343.711	-1.13525	0.863852	-1.31417	0.188789	0.425827
NYDRO23141	maker-nt_contig18-snap-gene-59.18-mRNA-1	296.375	0.515059	0.778103	0.661942	0.508008	0.7501
NYDRO23142	maker-nt_contig18-snap-gene-59.21-mRNA-1	1471.42	-0.809892	0.369755	-2.19035	0.0284989	0.113963
NYDRO23143	maker-nt_contig18-snap-gene-59.20-mRNA-1	68.1217	-2.62973	1.338	-1.96542	0.0493652	0.172848
NYDRO23144	maker-nt_contig18-snap-gene-59.23-mRNA-1	84.1941	1.48269	1.14061	1.29991	0.193631	0.432488
NYDRO23145	maker-nt_contig18-snap-gene-59.22-mRNA-1	6802.09	0.227952	0.265844	0.857465	0.391188	0.651529
NYDRO23146	maker-nt_contig18-snap-gene-59.24-mRNA-1	1472.9	-0.513404	0.996996	-0.514951	0.606587	0.820923
NYDRO23147	augustus_masked-nt_contig18-processed-gene-59.39-mRNA-1	5799.93	0.246896	0.279403	0.883658	0.376881	0.638681
NYDRO23148	maker-nt_contig18-snap-gene-59.31-mRNA-1	48588.8	-0.628248	0.303841	-2.06769	0.0386692	0.144424
NYDRO23149	maker-nt_contig18-augustus-gene-60.16-mRNA-1	1.46594	5.45512	5.42193	1.00612	0.314357	NA
NYDRO23150	maker-nt_contig18-snap-gene-60.26-mRNA-1	1236.62	0.472406	0.367957	1.28386	0.19919	0.438101
NYDRO23151	maker-nt_contig18-augustus-gene-60.18-mRNA-1	9520.93	0.345358	0.242413	1.42467	0.154253	0.376134
NYDRO23152	maker-nt_contig18-snap-gene-60.33-mRNA-1	0	NA	NA	NA	NA	NA
NYDRO23153	maker-nt_contig18-snap-gene-60.34-mRNA-1	1.47305	-3.87043	5.672	-0.682374	0.495002	NA
NYDRO23154	snap_masked-nt_contig18-processed-gene-60.15-mRNA-1	97.5103	1.2484	1.40629	0.887725	0.374689	0.636424
NYDRO23155	maker-nt_contig18-snap-gene-61.18-mRNA-1	0	NA	NA	NA	NA	NA
NYDRO23156	maker-nt_contig18-augustus-gene-61.22-mRNA-1	0	NA	NA	NA	NA	NA
NYDRO23157	maker-nt_contig18-augustus-gene-61.30-mRNA-1	34.9231	-0.747035	3.65177	-0.204568	0.83791	0.942133
NYDRO23158	maker-nt_contig18-snap-gene-61.1-mRNA-1	2635.9	1.07192	0.47325	2.26502	0.0235115	0.0986914
NYDRO23159	augustus_masked-nt_contig18-processed-gene-61.46-mRNA-1	0.940022	-3.22853	5.68479	-0.567924	0.570087	NA
NYDRO23160	maker-nt_contig18-snap-gene-61.20-mRNA-1	543.205	1.405	3.78452	0.37125	0.710451	0.881442
NYDRO23161	maker-nt_contig18-snap-gene-61.4-mRNA-1	326.261	-1.74986	0.930946	-1.87966	0.0601547	0.196179
NYDRO23162	maker-nt_contig18-snap-gene-61.2-mRNA-1	45.7466	9.62512	2.82013	3.41301	0.000642505	0.00505052
NYDRO23163	maker-nt_contig18-snap-gene-61.5-mRNA-1	35.9414	1.14698	2.84902	0.402588	0.687251	0.870676
NYDRO23164	maker-nt_contig18-snap-gene-61.3-mRNA-1	1982.29	-0.611331	0.425412	-1.43703	0.150708	0.370479
NYDRO23165	maker-nt_contig18-snap-gene-61.9-mRNA-1	14.9738	6.91454	4.44647	1.55506	0.119931	0.317883
NYDRO23166	maker-nt_contig18-snap-gene-61.6-mRNA-1	90.4865	11.117	2.16424	5.13668	2.79632e-07	4.79934e-06
NYDRO23167	maker-nt_contig18-snap-gene-61.7-mRNA-1	88.0665	-1.95677	2.77631	-0.704809	0.480929	0.729408
NYDRO23168	maker-nt_contig18-snap-gene-61.8-mRNA-1	23.8128	5.63839	3.41864	1.64931	0.0990843	0.278741
NYDRO23169	augustus_masked-nt_contig18-processed-gene-61.49-mRNA-1	1069.92	0.0730555	0.377132	0.193713	0.8464	0.94462
NYDRO23170	augustus_masked-nt_contig18-processed-gene-61.50-mRNA-1	498.844	0.0453777	0.519355	0.0873733	0.930375	0.978551
NYDRO23171	snap_masked-nt_contig18-processed-gene-61.42-mRNA-1	167.452	-3.4854	0.992995	-3.50999	0.000448125	0.00367444
NYDRO23172	maker-nt_contig18-snap-gene-62.2-mRNA-1	408.072	3.13512	0.642002	4.88335	1.04298e-06	1.62562e-05
NYDRO23173	maker-nt_contig18-snap-gene-62.3-mRNA-1	472.952	-1.03447	3.74353	-0.276334	0.782291	0.916853
NYDRO23174	maker-nt_contig18-snap-gene-62.7-mRNA-1	0	NA	NA	NA	NA	NA
NYDRO23175	maker-nt_contig18-snap-gene-62.9-mRNA-1	0	NA	NA	NA	NA	NA
NYDRO23176	maker-nt_contig18-snap-gene-62.5-mRNA-1	962.712	-2.65338	0.448079	-5.92167	3.18689e-09	7.81218e-08
NYDRO23177	maker-nt_contig18-snap-gene-63.24-mRNA-1	8.34726	-6.36802	5.65315	-1.12646	0.259973	NA
NYDRO23178	maker-nt_contig18-snap-gene-63.22-mRNA-1	56.0251	9.87306	2.60063	3.79642	0.000146801	0.00139873
NYDRO23179	maker-nt_contig18-augustus-gene-62.13-mRNA-1	380.492	-1.91482	0.61957	-3.09057	0.00199773	0.0132984
NYDRO23180	maker-nt_contig18-augustus-gene-63.10-mRNA-1	13.485	6.77703	4.64004	1.46055	0.144138	0.359651
NYDRO23181	maker-nt_contig18-snap-gene-63.16-mRNA-1	8216.39	-2.16509	0.506032	-4.27857	1.881e-05	0.000221236
NYDRO23182	maker-nt_contig18-augustus-gene-63.14-mRNA-1	0	NA	NA	NA	NA	NA
NYDRO23183	maker-nt_contig18-snap-gene-63.28-mRNA-1	0	NA	NA	NA	NA	NA
NYDRO23184	maker-nt_contig18-snap-gene-63.19-mRNA-1	0	NA	NA	NA	NA	NA
NYDRO23185	augustus_masked-nt_contig18-processed-gene-63.35-mRNA-1	1.5667	-3.96088	5.67062	-0.698492	0.484869	NA
NYDRO23186	augustus_masked-nt_contig18-processed-gene-63.36-mRNA-1	10.9425	0.0125254	5.77056	0.00217057	0.998268	0.999414
NYDRO23187	snap_masked-nt_contig18-processed-gene-64.0-mRNA-1	0	NA	NA	NA	NA	NA
NYDRO23188	maker-nt_contig18-snap-gene-63.20-mRNA-1	28.4569	-7.95589	3.93555	-2.02155	0.0432233	0.156655
NYDRO23189	maker-nt_contig18-snap-gene-64.16-mRNA-1	0	NA	NA	NA	NA	NA
NYDRO23190	maker-nt_contig18-snap-gene-64.17-mRNA-1	0	NA	NA	NA	NA	NA
NYDRO23191	augustus_masked-nt_contig18-processed-gene-64.27-mRNA-1	0	NA	NA	NA	NA	NA
NYDRO23192	augustus_masked-nt_contig18-processed-gene-64.29-mRNA-1	0	NA	NA	NA	NA	NA
NYDRO23193	snap_masked-nt_contig18-processed-gene-64.4-mRNA-1	0	NA	NA	NA	NA	NA
NYDRO23194	augustus_masked-nt_contig18-processed-gene-64.23-mRNA-1	6.58928	5.20785	4.90317	1.06214	0.288172	NA
NYDRO23195	maker-nt_contig18-snap-gene-64.11-mRNA-1	0	NA	NA	NA	NA	NA
NYDRO23196	maker-nt_contig18-augustus-gene-64.6-mRNA-1	5.49726	7.36196	5.40431	1.36224	0.173123	NA
NYDRO23197	augustus_masked-nt_contig18-processed-gene-64.32-mRNA-1	0	NA	NA	NA	NA	NA
NYDRO23198	maker-nt_contig18-snap-gene-64.18-mRNA-1	0	NA	NA	NA	NA	NA
NYDRO23199	maker-nt_contig18-snap-gene-64.13-mRNA-1	2.82007	-4.80563	5.66109	-0.848889	0.395943	NA
NYDRO23200	maker-nt_contig18-snap-gene-64.12-mRNA-1	1196.75	0.825929	0.452212	1.82642	0.0677869	0.213596
NYDRO23201	maker-nt_contig18-snap-gene-65.23-mRNA-1	5796.91	-4.3506	0.251816	-17.2769	7.01691e-67	4.72779e-64
NYDRO23202	maker-nt_contig18-snap-gene-65.24-mRNA-1	18030.7	-8.12752	0.271632	-29.9211	1.04633e-196	1.23373e-192
NYDRO23203	maker-nt_contig18-snap-gene-65.26-mRNA-1	628.582	-1.49196	0.537849	-2.77395	0.00553809	0.0310136
NYDRO23204	maker-nt_contig18-snap-gene-65.28-mRNA-1	585.641	-1.86736	0.702221	-2.65922	0.00783224	0.041145
NYDRO23205	maker-nt_contig18-snap-gene-65.29-mRNA-1	68493.3	-0.055172	0.25808	-0.213779	0.83072	0.938747
NYDRO23206	maker-nt_contig18-snap-gene-65.33-mRNA-1	7549.66	0.0882447	0.233248	0.37833	0.705185	0.878685
NYDRO23207	maker-nt_contig18-snap-gene-65.35-mRNA-1	10153.7	0.582119	0.368557	1.57945	0.114232	0.308007
NYDRO23208	maker-nt_contig18-snap-gene-65.31-mRNA-1	52740.3	-0.118426	0.192677	-0.614633	0.538797	0.773336
NYDRO23209	maker-nt_contig18-snap-gene-66.10-mRNA-1	2555.96	-1.01149	0.424143	-2.38479	0.017089	0.0770982
NYDRO23210	maker-nt_contig18-snap-gene-66.24-mRNA-1	17281.3	-0.400979	0.245267	-1.63487	0.102077	0.284503
NYDRO23211	snap_masked-nt_contig18-processed-gene-66.30-mRNA-1	1030.15	-2.81273	0.437067	-6.43547	1.2309e-10	3.78945e-09
NYDRO23212	maker-nt_contig18-snap-gene-66.13-mRNA-1	26781.4	0.133076	0.260632	0.51059	0.609638	0.82349
NYDRO23213	maker-nt_contig18-snap-gene-66.18-mRNA-1	557.032	1.28946	0.817359	1.57759	0.11466	0.308736
NYDRO23214	maker-nt_contig18-snap-gene-66.26-mRNA-1	32.5562	1.82387	2.79893	0.651632	0.514639	0.755585
NYDRO23215	maker-nt_contig18-augustus-gene-66.58-mRNA-1	11549	0.203392	0.216528	0.939334	0.347559	0.609152
NYDRO23216	maker-nt_contig18-augustus-gene-67.46-mRNA-1	17396	0.137101	0.2916	0.470166	0.638236	0.841821
NYDRO23217	maker-nt_contig18-snap-gene-67.15-mRNA-1	5728	0.435978	0.244751	1.78132	0.0748608	0.229388
NYDRO23218	augustus_masked-nt_contig18-processed-gene-67.1-mRNA-1	812.574	-0.0708376	0.438953	-0.161378	0.871795	0.955393
NYDRO23219	maker-nt_contig18-snap-gene-67.28-mRNA-1	1327.12	1.12453	0.370496	3.03519	0.00240386	0.0154969
NYDRO23220	maker-nt_contig18-snap-gene-67.17-mRNA-1	7.30677	-4.48526	5.13476	-0.873509	0.382386	NA
NYDRO23221	maker-nt_contig18-snap-gene-67.20-mRNA-1	13466.7	0.188628	0.213547	0.883311	0.377068	0.638795
NYDRO23222	maker-nt_contig18-snap-gene-67.22-mRNA-1	1579.06	0.170975	0.360248	0.474602	0.63507	0.839974
NYDRO23223	maker-nt_contig18-snap-gene-67.31-mRNA-1	16249.2	-0.20757	0.235131	-0.882783	0.377353	0.639014
NYDRO23224	snap_masked-nt_contig18-processed-gene-67.40-mRNA-1	34832.3	-0.59868	0.245597	-2.43765	0.0147831	0.0689779
NYDRO23225	maker-nt_contig18-snap-gene-67.24-mRNA-1	12758.5	0.31272	0.215167	1.45338	0.146118	0.362859
NYDRO23226	maker-nt_contig18-snap-gene-67.26-mRNA-1	6558.52	0.573861	0.284445	2.01748	0.0436455	0.15757
NYDRO23227	maker-nt_contig18-snap-gene-67.33-mRNA-1	28400.7	0.270458	0.22339	1.2107	0.226011	0.4718
NYDRO23228	augustus_masked-nt_contig18-processed-gene-67.8-mRNA-1	1575.91	-1.26658	0.450302	-2.81272	0.0049124	0.0280359
NYDRO23229	maker-nt_contig18-snap-gene-68.1-mRNA-1	19528.3	0.315129	0.258024	1.22132	0.221966	0.466774
NYDRO23230	maker-nt_contig18-snap-gene-68.2-mRNA-1	8576.35	0.211655	0.271261	0.780263	0.435236	0.691573
NYDRO23231	maker-nt_contig18-snap-gene-68.4-mRNA-1	5596.83	-1.83426	0.570433	-3.21556	0.00130189	0.00934868
NYDRO23232	maker-nt_contig18-augustus-gene-68.21-mRNA-1	1814.43	-0.312951	0.313938	-0.996857	0.318834	0.579756
NYDRO23233	maker-nt_contig18-snap-gene-68.7-mRNA-1	28710.6	0.440883	0.274506	1.6061	0.108252	0.297016
NYDRO23234	maker-nt_contig18-snap-gene-68.9-mRNA-1	3368.67	0.42481	0.265537	1.59982	0.109639	0.299605
NYDRO23235	maker-nt_contig18-snap-gene-68.11-mRNA-1	49277.9	-0.260723	0.229812	-1.1345	0.256583	0.508371
NYDRO23236	maker-nt_contig18-snap-gene-68.13-mRNA-1	68952.1	0.309801	0.355279	0.871994	0.383211	0.644012
NYDRO23237	maker-nt_contig18-augustus-gene-68.31-mRNA-1	15799.3	-0.630948	0.42359	-1.48952	0.136349	0.346225
NYDRO23238	maker-nt_contig18-snap-gene-69.9-mRNA-1	1407.19	-0.156131	0.414102	-0.377035	0.706147	0.879263
NYDRO23239	maker-nt_contig18-snap-gene-69.20-mRNA-1	7428.31	-0.038651	0.256128	-0.150905	0.880051	0.959305
NYDRO23240	maker-nt_contig18-augustus-gene-69.35-mRNA-1	20106.7	-0.125108	0.255708	-0.489263	0.624656	0.832945
NYDRO23241	maker-nt_contig18-snap-gene-69.13-mRNA-1	12696.4	-0.241492	0.264456	-0.913164	0.361156	0.623756
NYDRO23242	maker-nt_contig18-snap-gene-69.14-mRNA-1	961.852	0.314633	0.468424	0.671684	0.501785	0.745645
NYDRO23243	maker-nt_contig18-snap-gene-69.23-mRNA-1	6183.64	0.694517	0.373061	1.86167	0.0626493	0.201803
NYDRO23244	maker-nt_contig18-augustus-gene-69.40-mRNA-1	4447.05	-0.457213	0.332333	-1.37577	0.168894	0.397887
NYDRO23245	maker-nt_contig18-snap-gene-69.18-mRNA-1	117.143	-0.000342748	1.0152	-0.000337617	0.999731	0.99988
NYDRO23246	snap_masked-nt_contig18-processed-gene-69.32-mRNA-1	50.4127	1.23313	2.41082	0.511496	0.609004	0.823105
NYDRO23247	maker-nt_contig18-snap-gene-70.9-mRNA-1	15764.4	0.219124	0.223718	0.979465	0.32735	0.588517
NYDRO23248	maker-nt_contig18-snap-gene-70.10-mRNA-1	179.034	-1.30486	1.1768	-1.10882	0.267506	0.521565
NYDRO23249	maker-nt_contig18-augustus-gene-70.25-mRNA-1	40278	-0.057132	0.272695	-0.209509	0.834051	0.940676
NYDRO23250	maker-nt_contig18-augustus-gene-70.20-mRNA-1	7682.35	-0.103291	0.278289	-0.371167	0.710513	0.881442
NYDRO23251	snap_masked-nt_contig18-processed-gene-70.18-mRNA-1	455.434	-0.449765	0.538977	-0.834479	0.404011	0.663912
NYDRO23252	augustus_masked-nt_contig18-processed-gene-70.3-mRNA-1	182.596	-1.26722	0.950485	-1.33324	0.182453	0.417263
NYDRO23253	maker-nt_contig18-snap-gene-71.53-mRNA-1	19310.5	-0.269445	0.220149	-1.22392	0.220982	0.465328
NYDRO23254	maker-nt_contig18-augustus-gene-71.26-mRNA-1	23258	0.143199	0.26519	0.539986	0.589207	0.808692
NYDRO23255	maker-nt_contig18-augustus-gene-71.36-mRNA-1	1566.54	0.281998	0.452538	0.623149	0.533187	0.769687
NYDRO23256	maker-nt_contig18-snap-gene-71.46-mRNA-1	13953.1	-0.171471	0.209856	-0.817088	0.413878	0.672135
NYDRO23257	maker-nt_contig18-snap-gene-71.56-mRNA-1	4732.86	0.29499	0.403258	0.731516	0.464464	0.716959
NYDRO23258	snap_masked-nt_contig18-processed-gene-71.21-mRNA-1	78.2239	2.01736	2.18955	0.921356	0.356864	0.619384
NYDRO23259	maker-nt_contig18-snap-gene-71.58-mRNA-1	11734.8	0.269417	0.218834	1.23114	0.218269	0.462381
NYDRO23260	maker-nt_contig18-snap-gene-71.47-mRNA-1	306.551	0.500521	0.656201	0.762755	0.445609	0.700267
NYDRO23261	maker-nt_contig18-snap-gene-71.60-mRNA-1	954.412	0.656731	0.686792	0.956229	0.338957	0.600457
NYDRO23262	maker-nt_contig18-snap-gene-71.49-mRNA-1	2173.51	10.2257	4.52802	2.2583	0.0239267	0.100025
NYDRO23263	snap_masked-nt_contig18-processed-gene-71.25-mRNA-1	23.0271	-1.3723	3.17257	-0.432551	0.665341	0.858084
NYDRO23264	maker-nt_contig18-augustus-gene-71.33-mRNA-1	3361.55	0.0278383	0.287123	0.0969562	0.922761	0.975635
NYDRO23265	maker-nt_contig18-snap-gene-72.57-mRNA-1	275.301	-1.18985	0.726084	-1.63872	0.101272	0.282995
NYDRO23266	maker-nt_contig18-augustus-gene-72.22-mRNA-1	11414.2	-0.173889	0.214383	-0.811111	0.417302	0.675509
NYDRO23267	maker-nt_contig18-snap-gene-72.61-mRNA-1	24.2847	-0.908583	2.24575	-0.404579	0.685787	0.869951
NYDRO23268	maker-nt_contig18-snap-gene-72.52-mRNA-1	15298.2	2.25208	0.3164	7.11783	1.09643e-12	4.36021e-11
NYDRO23269	maker-nt_contig18-snap-gene-72.63-mRNA-1	23.8463	-0.732598	4.13443	-0.177194	0.859356	0.950398
NYDRO23270	maker-nt_contig18-snap-gene-72.54-mRNA-1	22.5561	0.842274	2.37719	0.354315	0.723103	0.887304
NYDRO23271	maker-nt_contig18-snap-gene-72.64-mRNA-1	642.539	-0.574946	1.03142	-0.55743	0.577234	0.800772
NYDRO23272	maker-nt_contig18-snap-gene-72.55-mRNA-1	17287.9	0.163982	0.204669	0.801206	0.423012	0.680687
NYDRO23273	maker-nt_contig18-snap-gene-72.66-mRNA-1	894.058	-1.11385	0.712365	-1.56359	0.117913	0.314444
NYDRO23274	maker-nt_contig18-snap-gene-72.67-mRNA-1	72060.5	-1.13231	0.223086	-5.07564	3.86201e-07	6.50064e-06
NYDRO23275	maker-nt_contig18-snap-gene-73.32-mRNA-1	15668.2	-0.338152	0.273114	-1.23814	0.215666	0.459383
NYDRO23276	maker-nt_contig18-snap-gene-73.34-mRNA-1	305.564	0.419129	0.635637	0.659385	0.509648	0.75097
NYDRO23277	maker-nt_contig18-snap-gene-73.44-mRNA-1	3385.9	0.300754	0.354258	0.848968	0.395899	0.656011
NYDRO23278	maker-nt_contig18-snap-gene-73.45-mRNA-1	626.402	0.774514	0.539546	1.43549	0.151147	0.371106
NYDRO23279	maker-nt_contig18-snap-gene-73.36-mRNA-1	1673.25	-0.157291	0.463915	-0.339052	0.73457	0.892897
NYDRO23280	maker-nt_contig18-snap-gene-73.39-mRNA-1	19532.2	-0.0175755	0.275031	-0.0639037	0.949047	0.984677
NYDRO23281	maker-nt_contig18-snap-gene-73.38-mRNA-1	1782.01	0.120408	0.414131	0.290749	0.771243	0.910222
NYDRO23282	augustus_masked-nt_contig18-processed-gene-73.4-mRNA-1	10460	0.0868023	0.235305	0.368893	0.712207	0.882193
NYDRO23283	maker-nt_contig18-snap-gene-73.47-mRNA-1	8234.5	0.463271	0.333772	1.38799	0.165142	0.392815
NYDRO23284	maker-nt_contig18-snap-gene-73.42-mRNA-1	152.836	-0.997912	1.32071	-0.755588	0.449896	0.704034
NYDRO23285	maker-nt_contig18-snap-gene-74.21-mRNA-1	10995.3	-0.040558	0.307071	-0.13208	0.894921	0.963743
NYDRO23286	maker-nt_contig18-snap-gene-74.23-mRNA-1	2599.97	0.495524	0.289541	1.71141	0.0870046	0.254994
NYDRO23287	maker-nt_contig18-snap-gene-74.24-mRNA-1	518.758	0.182105	0.593411	0.306878	0.758936	0.90461
NYDRO23288	maker-nt_contig18-augustus-gene-74.12-mRNA-1	66.626	-0.464732	1.35306	-0.343469	0.731246	0.891267
NYDRO23289	maker-nt_contig18-snap-gene-74.31-mRNA-1	22.1102	1.04569	3.06935	0.340688	0.733339	0.892066
NYDRO23290	maker-nt_contig18-snap-gene-74.32-mRNA-1	6212.82	0.694157	0.284849	2.43693	0.0148126	0.0690473
NYDRO23291	maker-nt_contig18-snap-gene-74.26-mRNA-1	8885.74	0.0125441	0.267272	0.0469337	0.962566	0.989116
NYDRO23292	maker-nt_contig18-snap-gene-74.29-mRNA-1	0	NA	NA	NA	NA	NA
NYDRO23293	maker-nt_contig18-snap-gene-74.28-mRNA-1	0	NA	NA	NA	NA	NA
NYDRO23294	maker-nt_contig18-augustus-gene-75.48-mRNA-1	0	NA	NA	NA	NA	NA
NYDRO23295	maker-nt_contig18-snap-gene-75.25-mRNA-1	125.6	1.44277	1.13004	1.27674	0.201693	0.441341
NYDRO23296	maker-nt_contig18-augustus-gene-75.50-mRNA-1	228.588	1.78979	0.725951	2.46545	0.0136843	0.065061
NYDRO23297	maker-nt_contig18-augustus-gene-75.52-mRNA-1	14086.5	0.755991	0.293348	2.57712	0.00996282	0.0503414
NYDRO23298	maker-nt_contig18-snap-gene-75.11-mRNA-1	4509.9	-0.0838942	0.250471	-0.334945	0.737666	0.894581
NYDRO23299	augustus_masked-nt_contig18-processed-gene-75.8-mRNA-1	6.55155	-3.22858	5.68479	-0.567933	0.570081	NA
NYDRO23300	maker-nt_contig18-snap-gene-75.13-mRNA-1	915.79	0.310163	0.500797	0.61934	0.535692	0.771415
NYDRO23301	maker-nt_contig18-augustus-gene-75.39-mRNA-1	4105.36	0.288206	0.307748	0.936501	0.349015	0.610796
NYDRO23302	maker-nt_contig18-snap-gene-75.16-mRNA-1	2166.33	-0.725594	0.414169	-1.75193	0.0797864	0.24035
NYDRO23303	maker-nt_contig18-augustus-gene-75.42-mRNA-1	0	NA	NA	NA	NA	NA
NYDRO23304	maker-nt_contig18-snap-gene-75.20-mRNA-1	52.2205	7.2164	1.95419	3.69279	0.000221807	0.00199415
NYDRO23305	maker-nt_contig18-snap-gene-75.30-mRNA-1	1475.19	-0.47423	0.375264	-1.26372	0.20633	0.447994
NYDRO23306	maker-nt_contig18-snap-gene-75.32-mRNA-1	4222.08	1.05242	0.293691	3.58343	0.000339113	0.00287248
NYDRO23307	maker-nt_contig18-snap-gene-75.33-mRNA-1	3499.95	-0.9932	0.43133	-2.30265	0.0212987	0.0919226
NYDRO23308	maker-nt_contig18-snap-gene-76.22-mRNA-1	22047.2	0.237598	0.229983	1.03311	0.301552	0.561528
NYDRO23309	maker-nt_contig18-snap-gene-76.24-mRNA-1	13311.4	0.361588	0.21175	1.70762	0.087707	0.256614
NYDRO23310	maker-nt_contig18-augustus-gene-76.14-mRNA-1	23291.7	-0.567538	0.252817	-2.24485	0.0247775	0.102438
NYDRO23311	maker-nt_contig18-snap-gene-76.27-mRNA-1	60065.4	0.0874362	0.290334	0.301158	0.763294	0.906431
NYDRO23312	maker-nt_contig18-snap-gene-76.25-mRNA-1	223.389	0.46476	1.0787	0.430854	0.666575	0.858924
NYDRO23313	maker-nt_contig18-augustus-gene-76.17-mRNA-1	268.66	-0.104687	0.680337	-0.153875	0.877708	0.958274
NYDRO23314	maker-nt_contig18-snap-gene-76.30-mRNA-1	2488.33	-0.241498	0.351873	-0.686322	0.49251	0.738874
NYDRO23315	snap_masked-nt_contig18-processed-gene-76.8-mRNA-1	0	NA	NA	NA	NA	NA
NYDRO23316	augustus_masked-nt_contig18-processed-gene-76.40-mRNA-1	574.541	0.788139	0.519954	1.51579	0.129574	0.334824
NYDRO23317	maker-nt_contig18-snap-gene-77.21-mRNA-1	0	NA	NA	NA	NA	NA
NYDRO23318	maker-nt_contig18-snap-gene-77.13-mRNA-1	2722.98	-0.954527	0.330358	-2.88937	0.00386015	0.0228661
NYDRO23319	maker-nt_contig18-snap-gene-77.23-mRNA-1	27431.9	-0.561162	0.210547	-2.66526	0.00769278	0.0405388
NYDRO23320	snap_masked-nt_contig18-processed-gene-77.31-mRNA-1	4551.99	-0.259533	0.387865	-0.669131	0.503412	0.746774
NYDRO23321	maker-nt_contig18-snap-gene-77.14-mRNA-1	57617.7	0.15568	0.196817	0.790991	0.428949	0.685791
NYDRO23322	maker-nt_contig18-snap-gene-77.24-mRNA-1	393.948	3.36663	0.598553	5.62462	1.85917e-08	3.94627e-07
NYDRO23323	augustus_masked-nt_contig18-processed-gene-77.9-mRNA-1	173.275	-0.332292	0.831237	-0.399755	0.689337	0.871993
NYDRO23324	augustus_masked-nt_contig18-processed-gene-77.10-mRNA-1	64.3733	-4.31359	2.73238	-1.57869	0.114407	0.308336
NYDRO23325	maker-nt_contig18-augustus-gene-77.44-mRNA-1	16699.2	0.0198884	0.230273	0.0863686	0.931173	0.978867
NYDRO23326	maker-nt_contig18-augustus-gene-77.46-mRNA-1	35514.8	-1.30322	0.53844	-2.42037	0.0155048	0.0714406
NYDRO23327	maker-nt_contig18-snap-gene-77.25-mRNA-1	7885.96	2.28741	0.48767	4.69048	2.72563e-06	3.84194e-05
NYDRO23328	maker-nt_contig18-snap-gene-77.27-mRNA-1	793.168	1.80095	0.628953	2.86341	0.00419103	0.0244636
NYDRO23329	augustus_masked-nt_contig18-processed-gene-77.12-mRNA-1	1062.73	-0.278089	0.482085	-0.576846	0.564043	0.792702
NYDRO23330	maker-nt_contig18-snap-gene-77.19-mRNA-1	117085	0.0139617	0.386573	0.0361165	0.971189	0.992356
NYDRO23331	maker-nt_contig18-snap-gene-77.29-mRNA-1	0	NA	NA	NA	NA	NA
NYDRO23332	maker-nt_contig18-snap-gene-78.10-mRNA-1	15.0586	1.2238	3.98488	0.307112	0.758758	0.90461
NYDRO23333	augustus_masked-nt_contig18-processed-gene-78.1-mRNA-1	0	NA	NA	NA	NA	NA
NYDRO23334	maker-nt_contig18-augustus-gene-78.32-mRNA-1	156.553	0.410969	0.912294	0.450479	0.652365	0.85124
NYDRO23335	maker-nt_contig18-snap-gene-78.11-mRNA-1	8242.94	-0.0858243	0.27405	-0.31317	0.754152	0.902279
NYDRO23336	maker-nt_contig18-snap-gene-78.16-mRNA-1	1126.07	0.053139	0.458829	0.115814	0.9078	0.969421
NYDRO23337	maker-nt_contig18-augustus-gene-78.30-mRNA-1	0	NA	NA	NA	NA	NA
NYDRO23338	augustus_masked-nt_contig18-processed-gene-78.7-mRNA-1	0	NA	NA	NA	NA	NA
NYDRO23339	maker-nt_contig18-snap-gene-78.17-mRNA-1	0	NA	NA	NA	NA	NA
NYDRO23340	maker-nt_contig18-snap-gene-78.20-mRNA-1	480.747	-0.869291	0.558579	-1.55625	0.119648	0.31749
NYDRO23341	maker-nt_contig18-snap-gene-79.19-mRNA-1	480.747	-0.869291	0.558579	-1.55625	0.119648	0.31749
NYDRO23342	maker-nt_contig18-snap-gene-79.21-mRNA-1	951.426	0.301853	0.448717	0.672702	0.501137	0.745509
NYDRO23343	maker-nt_contig18-snap-gene-79.20-mRNA-1	1.25336	-3.64072	5.67595	-0.641429	0.521244	NA
NYDRO23344	maker-nt_contig18-snap-gene-79.15-mRNA-1	0	NA	NA	NA	NA	NA
NYDRO23345	snap_masked-nt_contig18-processed-gene-79.4-mRNA-1	12890.5	-0.340007	0.361662	-0.940125	0.347154	0.608976
NYDRO23346	maker-nt_contig18-snap-gene-79.16-mRNA-1	0	NA	NA	NA	NA	NA
NYDRO23347	maker-nt_contig18-snap-gene-79.17-mRNA-1	95.2767	0.810068	1.09753	0.738086	0.460462	0.713397
NYDRO23348	snap_masked-nt_contig18-processed-gene-79.6-mRNA-1	779.621	0.169156	0.500141	0.338217	0.7352	0.893224
NYDRO23349	maker-nt_contig18-augustus-gene-80.6-mRNA-1	4059.61	1.09332	0.292871	3.73311	0.000189128	0.00174698
NYDRO23350	maker-nt_contig18-snap-gene-80.14-mRNA-1	460.307	-0.49674	0.534419	-0.929496	0.352632	0.614815
NYDRO23351	snap_masked-nt_contig18-processed-gene-80.12-mRNA-1	1348.86	-1.80122	1.10701	-1.6271	0.103716	0.287816
NYDRO23352	maker-nt_contig18-snap-gene-80.16-mRNA-1	0	NA	NA	NA	NA	NA
NYDRO23353	snap_masked-nt_contig18-processed-gene-80.10-mRNA-1	0	NA	NA	NA	NA	NA
NYDRO23354	maker-nt_contig18-snap-gene-80.17-mRNA-1	0	NA	NA	NA	NA	NA
NYDRO23355	augustus_masked-nt_contig18-processed-gene-80.28-mRNA-1	0	NA	NA	NA	NA	NA
NYDRO23356	augustus_masked-nt_contig18-processed-gene-80.29-mRNA-1	221.905	-2.99174	1.0642	-2.81127	0.00493469	0.0281359
NYDRO23357	augustus_masked-nt_contig18-processed-gene-80.25-mRNA-1	1.28269	5.26249	5.42536	0.969979	0.332057	NA
NYDRO23358	snap_masked-nt_contig18-processed-gene-81.13-mRNA-1	2861.52	-0.613189	0.332375	-1.84487	0.0650562	0.207463
NYDRO23359	augustus_masked-nt_contig18-processed-gene-81.0-mRNA-1	7.20684	-6.15668	5.65379	-1.08895	0.276177	NA
NYDRO23360	augustus_masked-nt_contig18-processed-gene-81.2-mRNA-1	2.40596	2.214	5.33054	0.415343	0.677891	NA
NYDRO23361	snap_masked-nt_contig18-processed-gene-81.16-mRNA-1	0	NA	NA	NA	NA	NA
NYDRO23362	augustus_masked-nt_contig18-processed-gene-81.7-mRNA-1	0	NA	NA	NA	NA	NA
NYDRO23363	snap_masked-nt_contig18-processed-gene-81.17-mRNA-1	0	NA	NA	NA	NA	NA
NYDRO23364	snap_masked-nt_contig18-processed-gene-81.14-mRNA-1	0	NA	NA	NA	NA	NA
NYDRO23365	augustus_masked-nt_contig18-processed-gene-81.9-mRNA-1	133.215	-0.614207	0.970968	-0.632572	0.527013	0.764744
NYDRO23366	maker-nt_contig18-snap-gene-81.36-mRNA-1	0	NA	NA	NA	NA	NA
NYDRO23367	maker-nt_contig18-snap-gene-81.37-mRNA-1	1071.2	-0.558381	0.416422	-1.3409	0.179953	0.414175
NYDRO23368	maker-nt_contig18-snap-gene-81.34-mRNA-1	0	NA	NA	NA	NA	NA
NYDRO23369	maker-nt_contig18-snap-gene-81.35-mRNA-1	898.547	-1.7158	0.923343	-1.85825	0.0631342	0.20308
NYDRO23370	maker-nt_contig18-augustus-gene-81.21-mRNA-1	0	NA	NA	NA	NA	NA
NYDRO23371	maker-nt_contig18-snap-gene-81.39-mRNA-1	2.78242	-4.78523	5.66126	-0.84526	0.397966	NA
NYDRO23372	maker-nt_contig18-augustus-gene-82.9-mRNA-1	0	NA	NA	NA	NA	NA
NYDRO23373	maker-nt_contig18-snap-gene-82.0-mRNA-1	0	NA	NA	NA	NA	NA
NYDRO23374	augustus_masked-nt_contig18-processed-gene-82.18-mRNA-1	749.319	-2.27402	0.517331	-4.39567	1.1043e-05	0.000137298
NYDRO23375	maker-nt_contig18-snap-gene-82.4-mRNA-1	0.313341	-1.69073	5.74905	-0.294089	0.76869	NA
NYDRO23376	maker-nt_contig18-snap-gene-83.84-mRNA-1	14.4855	-7.16193	3.75954	-1.905	0.0567802	0.188272
NYDRO23377	maker-nt_contig18-snap-gene-82.7-mRNA-1	554.723	-12.4109	2.39251	-5.18738	2.13272e-07	3.731e-06
NYDRO23378	maker-nt_contig18-snap-gene-83.83-mRNA-1	480.77	-12.215	2.12549	-5.74693	9.0881e-09	2.0067e-07
NYDRO23379	maker-nt_contig18-snap-gene-82.8-mRNA-1	9.0162	-6.47612	4.55298	-1.42239	0.154912	NA
NYDRO23380	maker-nt_contig18-snap-gene-83.86-mRNA-1	51.2817	-8.97871	2.72681	-3.29276	0.000992107	0.00738273
NYDRO23381	maker-nt_contig18-snap-gene-83.85-mRNA-1	0	NA	NA	NA	NA	NA
NYDRO23382	snap_masked-nt_contig18-processed-gene-83.69-mRNA-1	913.537	-7.10972	0.920685	-7.72221	1.1433e-14	5.45773e-13
NYDRO23383	maker-nt_contig18-snap-gene-83.159-mRNA-1	3210.97	-14.9546	2.12474	-7.03832	1.94573e-12	7.49744e-11
NYDRO23384	maker-nt_contig18-snap-gene-83.161-mRNA-1	51.2817	-8.97871	2.72681	-3.29276	0.000992107	0.00738273
NYDRO23385	maker-nt_contig18-snap-gene-83.160-mRNA-1	480.77	-12.215	2.12549	-5.74693	9.0881e-09	2.0067e-07
NYDRO23386	maker-nt_contig18-snap-gene-83.158-mRNA-1	14.4855	-7.16193	3.75954	-1.905	0.0567802	0.188272
NYDRO23387	maker-nt_contig18-snap-gene-83.107-mRNA-1	0	NA	NA	NA	NA	NA
NYDRO23388	maker-nt_contig18-snap-gene-83.181-mRNA-1	2.1036	-4.36869	5.66532	-0.771129	0.440631	NA
NYDRO23389	maker-nt_contig18-snap-gene-83.110-mRNA-1	14.4855	-7.16193	3.75954	-1.905	0.0567802	0.188272
NYDRO23390	maker-nt_contig18-snap-gene-83.183-mRNA-1	9.0162	-6.47612	4.55298	-1.42239	0.154912	NA
NYDRO23391	maker-nt_contig18-snap-gene-83.109-mRNA-1	0	NA	NA	NA	NA	NA
NYDRO23392	maker-nt_contig18-snap-gene-83.185-mRNA-1	0	NA	NA	NA	NA	NA
NYDRO23393	maker-nt_contig18-snap-gene-83.188-mRNA-1	51.2817	-8.97871	2.72681	-3.29276	0.000992107	0.00738273
NYDRO23394	maker-nt_contig18-snap-gene-83.187-mRNA-1	480.77	-12.215	2.12549	-5.74693	9.0881e-09	2.0067e-07
NYDRO23395	maker-nt_contig18-snap-gene-83.186-mRNA-1	14.4855	-7.16193	3.75954	-1.905	0.0567802	0.188272
NYDRO23396	maker-nt_contig18-snap-gene-83.133-mRNA-1	2.1036	-4.36869	5.66532	-0.771129	0.440631	NA
NYDRO23397	maker-nt_contig18-snap-gene-83.208-mRNA-1	0	NA	NA	NA	NA	NA
NYDRO23398	maker-nt_contig18-snap-gene-83.137-mRNA-1	14.4855	-7.16193	3.75954	-1.905	0.0567802	0.188272
NYDRO23399	maker-nt_contig18-snap-gene-83.211-mRNA-1	9.0162	-6.47612	4.55298	-1.42239	0.154912	NA
NYDRO23400	maker-nt_contig18-snap-gene-83.136-mRNA-1	0	NA	NA	NA	NA	NA
NYDRO23401	maker-nt_contig18-snap-gene-84.39-mRNA-1	0	NA	NA	NA	NA	NA
NYDRO23402	maker-nt_contig18-snap-gene-84.41-mRNA-1	51.2817	-8.97871	2.72681	-3.29276	0.000992107	0.00738273
NYDRO23403	maker-nt_contig18-snap-gene-84.38-mRNA-1	480.77	-12.215	2.12549	-5.74693	9.0881e-09	2.0067e-07
NYDRO23404	maker-nt_contig18-snap-gene-84.40-mRNA-1	14.4855	-7.16193	3.75954	-1.905	0.0567802	0.188272
NYDRO23405	maker-nt_contig18-snap-gene-84.29-mRNA-1	29.1407	-20.6483	5.65025	-3.65441	0.000257775	0.00227757
NYDRO23406	augustus_masked-nt_contig18-processed-gene-84.2-mRNA-1	0	NA	NA	NA	NA	NA
NYDRO23407	snap_masked-nt_contig18-processed-gene-84.3-mRNA-1	0	NA	NA	NA	NA	NA
NYDRO23408	maker-nt_contig18-snap-gene-84.32-mRNA-1	0	NA	NA	NA	NA	NA
NYDRO23409	maker-nt_contig18-snap-gene-84.33-mRNA-1	0	NA	NA	NA	NA	NA
NYDRO23410	maker-nt_contig18-snap-gene-84.34-mRNA-1	0	NA	NA	NA	NA	NA
NYDRO23411	maker-nt_contig18-snap-gene-84.35-mRNA-1	26.6121	-0.118191	3.17888	-0.0371802	0.970341	0.992048
NYDRO23412	maker-nt_contig18-snap-gene-85.0-mRNA-1	0	NA	NA	NA	NA	NA
NYDRO23413	maker-nt_contig18-snap-gene-85.1-mRNA-1	0	NA	NA	NA	NA	NA
NYDRO23414	maker-nt_contig18-augustus-gene-85.11-mRNA-1	18051.9	-0.0369567	0.290544	-0.127198	0.898784	0.965502
NYDRO23415	maker-nt_contig18-snap-gene-85.7-mRNA-1	2.24461	0.0125444	5.77056	0.00217387	0.998266	NA
NYDRO23416	maker-nt_contig18-snap-gene-85.8-mRNA-1	6.82043	0.144214	5.21778	0.0276389	0.97795	NA
NYDRO23417	maker-nt_contig18-snap-gene-85.6-mRNA-1	3.97347	-5.2908	5.65766	-0.935157	0.349707	NA
NYDRO23418	maker-nt_contig18-snap-gene-85.9-mRNA-1	0	NA	NA	NA	NA	NA
NYDRO23419	snap_masked-nt_contig18-processed-gene-85.17-mRNA-1	204.247	-1.16441	0.832507	-1.39868	0.161908	0.387626
NYDRO23420	snap_masked-nt_contig18-processed-gene-86.9-mRNA-1	216.883	-0.260722	0.757597	-0.344143	0.730739	0.890926
NYDRO23421	snap_masked-nt_contig18-processed-gene-86.10-mRNA-1	284.082	0.0225344	0.847852	0.0265782	0.978796	0.994998
NYDRO23422	maker-nt_contig18-snap-gene-86.25-mRNA-1	5413.35	-0.209517	0.296169	-0.707422	0.479304	0.728377
NYDRO23423	maker-nt_contig18-snap-gene-86.20-mRNA-1	0	NA	NA	NA	NA	NA
NYDRO23424	maker-nt_contig18-augustus-gene-86.7-mRNA-1	0	NA	NA	NA	NA	NA
NYDRO23425	maker-nt_contig18-augustus-gene-87.29-mRNA-1	2971.99	0.00615187	0.323901	0.0189931	0.984847	0.997408
NYDRO23426	maker-nt_contig18-snap-gene-87.17-mRNA-1	14.0749	7.66454	4.55507	1.68264	0.0924451	0.266313
NYDRO23427	maker-nt_contig18-snap-gene-86.22-mRNA-1	0	NA	NA	NA	NA	NA
NYDRO23428	maker-nt_contig18-snap-gene-86.24-mRNA-1	0	NA	NA	NA	NA	NA
NYDRO23429	maker-nt_contig18-snap-gene-86.23-mRNA-1	0	NA	NA	NA	NA	NA
NYDRO23430	maker-nt_contig18-snap-gene-87.18-mRNA-1	14028.8	0.00983494	0.246989	0.0398193	0.968237	0.991409
NYDRO23431	maker-nt_contig18-snap-gene-87.20-mRNA-1	1127.13	0.366433	0.52113	0.703152	0.481961	0.730311
NYDRO23432	maker-nt_contig18-snap-gene-87.23-mRNA-1	131.451	-0.047634	1.1737	-0.0405843	0.967627	0.991121
NYDRO23433	maker-nt_contig18-snap-gene-87.24-mRNA-1	3079.67	0.258465	0.337802	0.765138	0.44419	0.699228
NYDRO23434	augustus_masked-nt_contig18-processed-gene-87.7-mRNA-1	1751.09	0.309559	0.326131	0.949185	0.342526	0.604018
NYDRO23435	maker-nt_contig18-snap-gene-87.13-mRNA-1	558.365	-2.43255	0.56506	-4.30495	1.67027e-05	0.000197633
NYDRO23436	maker-nt_contig18-augustus-gene-87.42-mRNA-1	3468.86	-0.266981	0.26229	-1.01789	0.308732	0.569503
NYDRO23437	maker-nt_contig18-augustus-gene-87.44-mRNA-1	971.427	-0.276591	0.429687	-0.643702	0.519769	0.75986
NYDRO23438	augustus_masked-nt_contig18-processed-gene-87.10-mRNA-1	1378.95	-0.525118	0.449155	-1.16913	0.242353	0.490236
NYDRO23439	maker-nt_contig18-snap-gene-88.19-mRNA-1	0	NA	NA	NA	NA	NA
NYDRO23440	maker-nt_contig18-snap-gene-88.16-mRNA-1	34.1894	1.95767	1.70525	1.14802	0.250959	0.50131
NYDRO23441	maker-nt_contig18-snap-gene-88.17-mRNA-1	31550.4	0.059164	0.21351	0.277102	0.781702	0.916298
NYDRO23442	augustus_masked-nt_contig18-processed-gene-88.23-mRNA-1	1.83242	5.77704	5.41713	1.06644	0.286225	NA
NYDRO23443	maker-nt_contig18-snap-gene-88.20-mRNA-1	22.8522	-7.82053	3.33489	-2.34507	0.0190236	0.0840575
NYDRO23444	snap_masked-nt_contig18-processed-gene-89.26-mRNA-1	0	NA	NA	NA	NA	NA
NYDRO23445	snap_masked-nt_contig18-processed-gene-89.28-mRNA-1	71.0428	-9.26049	2.50955	-3.69009	0.000224171	0.00201387
NYDRO23446	maker-nt_contig18-snap-gene-89.7-mRNA-1	0	NA	NA	NA	NA	NA
NYDRO23447	maker-nt_contig18-snap-gene-89.8-mRNA-1	0	NA	NA	NA	NA	NA
NYDRO23448	maker-nt_contig18-augustus-gene-89.38-mRNA-1	1122.42	-0.332216	0.376573	-0.882209	0.377664	0.639184
NYDRO23449	maker-nt_contig18-snap-gene-89.12-mRNA-1	2.57107	-4.65996	5.66236	-0.822971	0.410524	NA
NYDRO23450	maker-nt_contig18-augustus-gene-89.40-mRNA-1	233.068	-2.00036	0.845695	-2.36535	0.0180132	0.0803913
NYDRO23451	maker-nt_contig18-snap-gene-89.25-mRNA-1	0	NA	NA	NA	NA	NA
NYDRO23452	maker-nt_contig18-snap-gene-90.12-mRNA-1	23845.2	0.198462	0.421258	0.471118	0.637557	0.841441
NYDRO23453	maker-nt_contig18-snap-gene-90.14-mRNA-1	291.669	0.574356	0.869291	0.660718	0.508793	0.750461
NYDRO23454	maker-nt_contig18-snap-gene-90.15-mRNA-1	254.073	-0.0230029	0.832011	-0.0276473	0.977943	0.994631
NYDRO23455	maker-nt_contig18-snap-gene-90.2-mRNA-1	259.756	-3.74908	0.734417	-5.10484	3.31074e-07	5.62897e-06
NYDRO23456	maker-nt_contig18-snap-gene-90.21-mRNA-1	312.175	-0.856069	0.764262	-1.12012	0.262661	0.516172
NYDRO23457	maker-nt_contig18-snap-gene-90.20-mRNA-1	424.594	-0.266968	0.753976	-0.35408	0.723279	0.887428
NYDRO23458	maker-nt_contig18-augustus-gene-90.54-mRNA-1	1334.06	0.746159	0.403391	1.84972	0.0643541	0.206056
NYDRO23459	augustus_masked-nt_contig18-processed-gene-90.65-mRNA-1	6358.65	0.454041	0.303495	1.49604	0.134642	0.343407
NYDRO23460	snap_masked-nt_contig18-processed-gene-90.38-mRNA-1	0	NA	NA	NA	NA	NA
NYDRO23461	maker-nt_contig18-snap-gene-90.6-mRNA-1	2914.46	-4.68341	0.349201	-13.4118	5.15662e-41	1.41399e-38
NYDRO23462	maker-nt_contig18-snap-gene-90.7-mRNA-1	741.064	-0.158833	0.51875	-0.306184	0.759464	0.904749
NYDRO23463	maker-nt_contig18-snap-gene-90.10-mRNA-1	41.7645	-2.04765	2.0603	-0.993861	0.32029	0.581365
NYDRO23464	maker-nt_contig18-snap-gene-90.11-mRNA-1	0	NA	NA	NA	NA	NA
NYDRO23465	augustus_masked-nt_contig18-processed-gene-90.66-mRNA-1	1553.42	-1.08995	0.38522	-2.82942	0.00466329	0.0268161
NYDRO23466	snap_masked-nt_contig18-processed-gene-91.8-mRNA-1	60.5794	-2.55229	1.40881	-1.81167	0.070038	0.218769
NYDRO23467	maker-nt_contig18-snap-gene-91.26-mRNA-1	160.535	-1.87362	1.0552	-1.77561	0.0757969	0.231417
NYDRO23468	maker-nt_contig18-snap-gene-91.31-mRNA-1	8063.45	-0.369066	0.297586	-1.2402	0.214901	0.458617
NYDRO23469	maker-nt_contig18-snap-gene-91.27-mRNA-1	12633.6	-2.23372	0.316034	-7.06797	1.57221e-12	6.15876e-11
NYDRO23470	maker-nt_contig18-snap-gene-91.29-mRNA-1	394.266	-0.364618	0.648677	-0.562096	0.574051	0.798816
NYDRO23471	maker-nt_contig18-snap-gene-91.30-mRNA-1	1176.25	0.232679	0.374929	0.620594	0.534867	0.770744
NYDRO23472	maker-nt_contig18-augustus-gene-91.25-mRNA-1	367.686	0.176426	0.758295	0.232661	0.816025	0.932566
NYDRO23473	augustus_masked-nt_contig18-processed-gene-91.5-mRNA-1	396.761	-0.390632	0.666066	-0.586476	0.557555	0.788097
NYDRO23474	maker-nt_contig18-snap-gene-92.21-mRNA-1	574.418	1.4372	0.77796	1.8474	0.0646897	0.206729
NYDRO23475	maker-nt_contig18-snap-gene-92.23-mRNA-1	13.5857	-0.420666	3.3889	-0.124131	0.901212	0.966544
NYDRO23476	maker-nt_contig18-snap-gene-92.24-mRNA-1	19.3261	0.697676	4.10627	0.169905	0.865085	0.952634
NYDRO23477	augustus_masked-nt_contig18-processed-gene-92.29-mRNA-1	22.4515	3.83568	3.52858	1.08703	0.277022	0.533458
NYDRO23478	maker-nt_contig18-snap-gene-92.20-mRNA-1	0	NA	NA	NA	NA	NA
NYDRO23479	maker-nt_contig18-augustus-gene-92.2-mRNA-1	606.327	0.037945	0.471481	0.0804804	0.935855	0.980598
NYDRO23480	maker-nt_contig18-augustus-gene-92.3-mRNA-1	135.422	-0.163562	1.16265	-0.14068	0.888123	0.961779
NYDRO23481	snap_masked-nt_contig18-processed-gene-92.15-mRNA-1	1430.93	1.18213	0.419802	2.81591	0.00486389	0.0278061
NYDRO23482	maker-nt_contig18-snap-gene-93.54-mRNA-1	255.166	1.43626	0.907788	1.58216	0.113613	0.306969
NYDRO23483	maker-nt_contig18-snap-gene-93.55-mRNA-1	1364.96	-3.10289	0.379793	-8.16996	3.08486e-16	1.67235e-14
NYDRO23484	maker-nt_contig18-snap-gene-93.40-mRNA-1	234.209	-11.1768	2.24091	-4.98763	6.11259e-07	9.95491e-06
NYDRO23485	maker-nt_contig18-augustus-gene-93.17-mRNA-1	7959.28	0.245777	0.273095	0.899969	0.368137	0.630443
NYDRO23486	maker-nt_contig18-snap-gene-93.61-mRNA-1	3080.61	0.397476	0.325298	1.22188	0.221753	0.466533
NYDRO23487	maker-nt_contig18-snap-gene-93.63-mRNA-1	8.93021	-6.46568	5.65288	-1.14378	0.252713	NA
NYDRO23488	snap_masked-nt_contig18-processed-gene-93.31-mRNA-1	0	NA	NA	NA	NA	NA
NYDRO23489	maker-nt_contig18-snap-gene-93.65-mRNA-1	150.068	-0.82366	0.924739	-0.890694	0.373093	0.635163
NYDRO23490	maker-nt_contig18-snap-gene-93.47-mRNA-1	135.372	-3.29143	0.965214	-3.41005	0.000649504	0.00509196
NYDRO23491	snap_masked-nt_contig18-processed-gene-93.34-mRNA-1	12.2883	-6.92509	3.95695	-1.75011	0.0800992	0.240984
NYDRO23492	snap_masked-nt_contig18-processed-gene-93.36-mRNA-1	10.6823	-6.72125	5.65227	-1.18913	0.23439	0.481159
NYDRO23493	augustus_masked-nt_contig18-processed-gene-93.78-mRNA-1	0	NA	NA	NA	NA	NA
NYDRO23494	maker-nt_contig18-augustus-gene-93.10-mRNA-1	7751.92	0.0705285	0.312943	0.225371	0.82169	0.934873
NYDRO23495	augustus_masked-nt_contig18-processed-gene-93.73-mRNA-1	30.4473	-0.024008	2.08113	-0.0115361	0.990796	0.999366
NYDRO23496	maker-nt_contig18-augustus-gene-93.11-mRNA-1	39495.2	-0.271286	0.297835	-0.910859	0.362369	0.625029
NYDRO23497	snap_masked-nt_contig18-processed-gene-94.3-mRNA-1	1928.74	0.131093	0.371667	0.352717	0.724301	0.887896
NYDRO23498	maker-nt_contig18-augustus-gene-94.10-mRNA-1	14913.4	-0.93183	0.325015	-2.86704	0.00414332	0.0242752
NYDRO23499	maker-nt_contig18-snap-gene-94.21-mRNA-1	2528.27	-0.160347	0.311155	-0.51533	0.606322	0.820798
NYDRO23500	maker-nt_contig18-augustus-gene-94.16-mRNA-1	9351.25	0.29878	0.253093	1.18051	0.237795	0.484516
NYDRO23501	maker-nt_contig18-snap-gene-94.17-mRNA-1	291.888	0.714724	0.795379	0.898595	0.368868	0.63088
NYDRO23502	maker-nt_contig18-snap-gene-94.24-mRNA-1	0	NA	NA	NA	NA	NA
NYDRO23503	augustus_masked-nt_contig18-processed-gene-94.31-mRNA-1	1345.59	-0.235897	0.444199	-0.531062	0.595376	0.81345
NYDRO23504	maker-nt_contig18-snap-gene-95.8-mRNA-1	4029.18	0.495324	0.290565	1.70469	0.0882517	0.257785
NYDRO23505	maker-nt_contig18-augustus-gene-95.40-mRNA-1	1077.65	0.174507	0.510916	0.341556	0.732685	0.891902
NYDRO23506	maker-nt_contig18-snap-gene-95.10-mRNA-1	4861.19	-0.474666	0.304139	-1.56069	0.118598	0.315734
NYDRO23507	maker-nt_contig18-augustus-gene-95.33-mRNA-1	1066	0.898011	0.617898	1.45333	0.146131	0.362859
NYDRO23508	maker-nt_contig18-augustus-gene-95.35-mRNA-1	2.97674	-4.88342	5.66046	-0.862725	0.388289	NA
NYDRO23509	maker-nt_contig18-snap-gene-95.18-mRNA-1	51.8209	-1.42394	1.49027	-0.955493	0.339329	0.600929
NYDRO23510	maker-nt_contig18-augustus-gene-95.42-mRNA-1	1860.91	-1.59591	0.332146	-4.80484	1.54872e-06	2.3218e-05
NYDRO23511	maker-nt_contig18-snap-gene-95.19-mRNA-1	0	NA	NA	NA	NA	NA
NYDRO23512	maker-nt_contig18-augustus-gene-95.44-mRNA-1	2950.41	-0.0511627	0.29742	-0.172022	0.863421	0.952258
NYDRO23513	maker-nt_contig18-snap-gene-95.20-mRNA-1	1187.73	-0.00372521	0.482003	-0.00772861	0.993834	0.999414
NYDRO23514	augustus_masked-nt_contig18-processed-gene-96.0-mRNA-1	1222.54	0.164298	0.412811	0.397998	0.690632	0.872617
NYDRO23515	maker-nt_contig18-snap-gene-96.20-mRNA-1	24.0715	-7.46871	4.1189	-1.81328	0.069789	0.218403
NYDRO23516	maker-nt_contig18-snap-gene-96.19-mRNA-1	30.1857	-6.88205	3.12877	-2.1996	0.0278351	0.112162
NYDRO23517	augustus_masked-nt_contig18-processed-gene-96.2-mRNA-1	2.52519	0.012543	5.77056	0.00217362	0.998266	NA
NYDRO23518	maker-nt_contig18-augustus-gene-96.17-mRNA-1	4122.98	0.197619	0.314797	0.627769	0.530155	0.767492
NYDRO23519	maker-nt_contig18-snap-gene-96.29-mRNA-1	274.797	0.122577	0.681544	0.179852	0.857269	0.949616
NYDRO23520	maker-nt_contig18-snap-gene-96.25-mRNA-1	34.5563	-1.81936	2.85288	-0.637725	0.523653	0.762505
NYDRO23521	augustus_masked-nt_contig18-processed-gene-97.0-mRNA-1	3374.7	0.742174	0.378235	1.96221	0.0497385	0.173523
NYDRO23522	maker-nt_contig18-snap-gene-97.28-mRNA-1	547.101	-2.13497	0.572906	-3.72656	0.000194113	0.00178185
NYDRO23523	maker-nt_contig18-snap-gene-97.35-mRNA-1	0	NA	NA	NA	NA	NA
NYDRO23524	maker-nt_contig18-snap-gene-97.32-mRNA-1	0	NA	NA	NA	NA	NA
NYDRO23525	maker-nt_contig18-snap-gene-97.31-mRNA-1	13.91	-6.66372	4.52501	-1.47264	0.140848	0.3538
NYDRO23526	maker-nt_contig18-snap-gene-97.33-mRNA-1	34.4628	-0.529546	2.96489	-0.178606	0.858247	0.949863
NYDRO23527	maker-nt_contig18-snap-gene-97.34-mRNA-1	11556.6	0.0729388	0.284865	0.256047	0.797915	0.92405
NYDRO23528	maker-nt_contig18-snap-gene-98.2-mRNA-1	6192.05	0.598233	0.236721	2.52717	0.0114987	0.0566338
NYDRO23529	maker-nt_contig18-snap-gene-98.0-mRNA-1	0	NA	NA	NA	NA	NA
NYDRO23530	maker-nt_contig18-augustus-gene-98.7-mRNA-1	1769.46	0.572047	0.362275	1.57904	0.114327	0.308192
NYDRO23531	maker-nt_contig18-snap-gene-98.4-mRNA-1	1641.54	1.18999	0.324217	3.67034	0.000242231	0.0021564
NYDRO23532	maker-nt_contig18-snap-gene-98.5-mRNA-1	341.914	-3.26515	0.648841	-5.03228	4.84683e-07	8.00967e-06
NYDRO23533	snap_masked-nt_contig18-processed-gene-98.15-mRNA-1	9286.45	0.0357363	0.262082	0.136356	0.89154	0.962805
NYDRO23534	maker-nt_contig18-snap-gene-99.7-mRNA-1	1238.76	0.119515	0.362332	0.329849	0.741514	0.89683
NYDRO23535	maker-nt_contig18-snap-gene-98.1-mRNA-1	0	NA	NA	NA	NA	NA
NYDRO23536	maker-nt_contig18-snap-gene-99.1-mRNA-1	801.148	0.772572	0.490132	1.57625	0.114967	0.30917
NYDRO23537	maker-nt_contig18-snap-gene-99.6-mRNA-1	0	NA	NA	NA	NA	NA
NYDRO23538	maker-nt_contig18-snap-gene-99.4-mRNA-1	0	NA	NA	NA	NA	NA
NYDRO23539	maker-nt_contig18-snap-gene-99.5-mRNA-1	0	NA	NA	NA	NA	NA
NYDRO23540	maker-nt_contig18-snap-gene-99.11-mRNA-1	28.7631	9.52125	3.40325	2.7977	0.00514682	0.0291971
NYDRO23541	maker-nt_contig18-augustus-gene-100.11-mRNA-1	0	NA	NA	NA	NA	NA
NYDRO23542	maker-nt_contig18-snap-gene-100.1-mRNA-1	0	NA	NA	NA	NA	NA
NYDRO23543	maker-nt_contig18-snap-gene-100.7-mRNA-1	0.818358	-3.02678	5.69012	-0.531936	0.594771	NA
NYDRO23544	maker-nt_contig18-snap-gene-100.2-mRNA-1	17.0238	7.04009	4.2206	1.66803	0.0953094	0.271513
NYDRO23545	maker-nt_contig18-snap-gene-100.8-mRNA-1	0.233733	-0.949159	5.77056	-0.164483	0.869351	NA
NYDRO23546	maker-nt_contig18-snap-gene-100.4-mRNA-1	0	NA	NA	NA	NA	NA
NYDRO23547	maker-nt_contig18-snap-gene-101.10-mRNA-1	0	NA	NA	NA	NA	NA
NYDRO23548	maker-nt_contig18-snap-gene-100.5-mRNA-1	0	NA	NA	NA	NA	NA
NYDRO23549	augustus_masked-nt_contig18-processed-gene-101.1-mRNA-1	1256.89	0.0756222	0.444463	0.170143	0.864898	0.952634
NYDRO23550	maker-nt_contig18-snap-gene-101.11-mRNA-1	2016.83	1.55899	0.370666	4.20591	2.60036e-05	0.000296957
NYDRO23551	maker-nt_contig18-snap-gene-101.7-mRNA-1	292.769	-0.195297	0.667023	-0.292789	0.769684	0.909262
NYDRO23552	maker-nt_contig18-snap-gene-101.12-mRNA-1	0	NA	NA	NA	NA	NA
NYDRO23553	augustus_masked-nt_contig18-processed-gene-101.4-mRNA-1	0	NA	NA	NA	NA	NA
NYDRO23554	maker-nt_contig18-snap-gene-101.9-mRNA-1	0	NA	NA	NA	NA	NA
NYDRO23555	maker-nt_contig18-snap-gene-101.15-mRNA-1	1716.86	0.37536	0.323501	1.1603	0.245925	0.49466
NYDRO23556	maker-nt_contig18-snap-gene-101.16-mRNA-1	0	NA	NA	NA	NA	NA
NYDRO23557	maker-nt_contig18-augustus-gene-102.1-mRNA-1	2652.22	0.128261	0.35728	0.358994	0.7196	0.885643
NYDRO23558	snap_masked-nt_contig18-processed-gene-102.5-mRNA-1	1243.59	-0.0297986	0.433713	-0.0687058	0.945224	0.983467
NYDRO23559	augustus_masked-nt_contig18-processed-gene-102.13-mRNA-1	3424.18	-0.0571247	0.331227	-0.172464	0.863073	0.952053
NYDRO23560	maker-nt_contig18-snap-gene-102.9-mRNA-1	78486.7	0.496842	0.198796	2.49926	0.0124454	0.0602399
NYDRO23561	snap_masked-nt_contig18-processed-gene-102.8-mRNA-1	2834.38	0.995064	0.366178	2.71743	0.00657907	0.0356497
NYDRO23562	maker-nt_contig18-snap-gene-103.28-mRNA-1	0	NA	NA	NA	NA	NA
NYDRO23563	augustus_masked-nt_contig18-processed-gene-103.41-mRNA-1	96.2198	2.67496	1.24005	2.15714	0.0309944	0.122019
NYDRO23564	maker-nt_contig18-snap-gene-103.20-mRNA-1	49830	0.278402	0.208739	1.33373	0.182292	0.417087
NYDRO23565	snap_masked-nt_contig18-processed-gene-103.12-mRNA-1	2490.01	0.475634	0.480909	0.989032	0.322647	0.583879
NYDRO23566	augustus_masked-nt_contig18-processed-gene-103.45-mRNA-1	1549.14	1.44352	0.441231	3.27157	0.00106951	0.00787423
NYDRO23567	maker-nt_contig18-augustus-gene-103.1-mRNA-1	0	NA	NA	NA	NA	NA
NYDRO23568	maker-nt_contig18-snap-gene-103.35-mRNA-1	0	NA	NA	NA	NA	NA
NYDRO23569	maker-nt_contig18-snap-gene-103.34-mRNA-1	0	NA	NA	NA	NA	NA
NYDRO23570	maker-nt_contig18-augustus-gene-103.9-mRNA-1	4086.31	0.552553	0.304309	1.81576	0.0694071	0.217498
NYDRO23571	maker-nt_contig18-snap-gene-103.37-mRNA-1	0	NA	NA	NA	NA	NA
NYDRO23572	maker-nt_contig18-snap-gene-103.27-mRNA-1	8285.2	-0.756432	0.29914	-2.52869	0.011449	0.0564522
NYDRO23573	maker-nt_contig18-snap-gene-103.38-mRNA-1	23.2018	-7.84185	3.24512	-2.41651	0.0156701	0.0719496
NYDRO23574	maker-nt_contig18-snap-gene-104.8-mRNA-1	21.782	2.00019	2.90711	0.688036	0.49143	0.738147
NYDRO23575	augustus_masked-nt_contig18-processed-gene-104.1-mRNA-1	11434.6	0.0824357	0.236194	0.349016	0.727077	0.888897
NYDRO23576	maker-nt_contig18-snap-gene-104.9-mRNA-1	0	NA	NA	NA	NA	NA
NYDRO23577	maker-nt_contig18-snap-gene-104.10-mRNA-1	0	NA	NA	NA	NA	NA
NYDRO23578	maker-nt_contig18-snap-gene-104.11-mRNA-1	1446.1	-0.0868676	0.371929	-0.23356	0.815327	0.932401
NYDRO23579	maker-nt_contig18-augustus-gene-104.25-mRNA-1	21209	-0.305683	0.36313	-0.841799	0.3999	0.660488
NYDRO23580	maker-nt_contig18-snap-gene-104.13-mRNA-1	0	NA	NA	NA	NA	NA
NYDRO23581	maker-nt_contig18-snap-gene-104.12-mRNA-1	0	NA	NA	NA	NA	NA
NYDRO23582	maker-nt_contig18-snap-gene-104.7-mRNA-1	89.9194	-1.35092	1.50875	-0.89539	0.370579	0.632796
NYDRO23583	augustus_masked-nt_contig18-processed-gene-104.3-mRNA-1	1141.28	0.280224	0.372973	0.751326	0.452457	0.706655
NYDRO23584	maker-nt_contig18-snap-gene-105.13-mRNA-1	2.19339	-4.44424	5.6645	-0.784578	0.432701	NA
NYDRO23585	augustus_masked-nt_contig18-processed-gene-105.0-mRNA-1	4041.9	0.445844	0.255934	1.74202	0.0815042	0.243918
NYDRO23586	augustus_masked-nt_contig18-processed-gene-105.1-mRNA-1	1834.94	0.452898	0.315294	1.43643	0.15088	0.370746
NYDRO23587	maker-nt_contig18-snap-gene-105.14-mRNA-1	2.03671	-4.33773	5.66568	-0.765615	0.443906	NA
NYDRO23588	maker-nt_contig18-snap-gene-105.16-mRNA-1	0	NA	NA	NA	NA	NA
NYDRO23589	maker-nt_contig18-snap-gene-105.18-mRNA-1	0	NA	NA	NA	NA	NA
NYDRO23590	maker-nt_contig18-snap-gene-105.17-mRNA-1	0	NA	NA	NA	NA	NA
NYDRO23591	maker-nt_contig18-augustus-gene-105.12-mRNA-1	41.4647	0.0137313	2.77002	0.00495712	0.996045	0.999414
NYDRO23592	snap_masked-nt_contig18-processed-gene-105.11-mRNA-1	17.08	-7.19573	4.35421	-1.65259	0.0984143	0.277385
NYDRO23593	maker-nt_contig18-snap-gene-106.17-mRNA-1	0	NA	NA	NA	NA	NA
NYDRO23594	maker-nt_contig18-snap-gene-106.19-mRNA-1	293.073	-6.21433	0.949548	-6.54451	5.96897e-11	1.91511e-09
NYDRO23595	maker-nt_contig18-snap-gene-106.20-mRNA-1	969.977	-0.0329867	0.438313	-0.0752582	0.940009	0.981733
NYDRO23596	maker-nt_contig18-snap-gene-106.21-mRNA-1	0	NA	NA	NA	NA	NA
NYDRO23597	maker-nt_contig18-snap-gene-106.22-mRNA-1	0	NA	NA	NA	NA	NA
NYDRO23598	snap_masked-nt_contig18-processed-gene-106.12-mRNA-1	423.555	-5.45687	0.758138	-7.19772	6.12256e-13	2.47654e-11
NYDRO23599	snap_masked-nt_contig18-processed-gene-106.13-mRNA-1	24.5406	-1.19748	2.09811	-0.570742	0.568175	0.795211
NYDRO23600	maker-nt_contig18-augustus-gene-107.269-mRNA-1	547.937	-2.9516	0.60567	-4.87328	1.09761e-06	1.69953e-05
NYDRO23601	maker-nt_contig18-snap-gene-107.10-mRNA-1	7844.45	-0.953911	0.427775	-2.22994	0.0257516	0.105595
NYDRO23602	maker-nt_contig18-snap-gene-107.9-mRNA-1	456.96	-2.40305	0.6612	-3.63438	0.000278655	0.00244012
NYDRO23603	maker-nt_contig18-augustus-gene-107.272-mRNA-1	275.576	8.51407	1.44522	5.89121	3.83389e-09	9.31111e-08
NYDRO23604	snap_masked-nt_contig18-processed-gene-107.252-mRNA-1	1187.54	-6.82467	0.659489	-10.3484	4.25447e-25	5.45265e-23
NYDRO23605	maker-nt_contig18-snap-gene-107.118-mRNA-1	527.051	-12.3477	2.17526	-5.67641	1.37549e-08	2.94879e-07
NYDRO23606	maker-nt_contig18-snap-gene-107.117-mRNA-1	527.051	-12.3477	2.17526	-5.67641	1.37549e-08	2.94879e-07
NYDRO23607	maker-nt_contig18-snap-gene-107.114-mRNA-1	527.051	-12.3477	2.17526	-5.67641	1.37549e-08	2.94879e-07
NYDRO23608	maker-nt_contig18-snap-gene-107.116-mRNA-1	0	NA	NA	NA	NA	NA
NYDRO23609	maker-nt_contig18-snap-gene-107.18-mRNA-1	10.7135	5.91451	5.10181	1.1593	0.246335	0.495018
NYDRO23610	maker-nt_contig18-snap-gene-107.16-mRNA-1	10.7135	5.91451	5.10181	1.1593	0.246335	0.495018
NYDRO23611	maker-nt_contig18-snap-gene-107.17-mRNA-1	10.7135	5.91451	5.10181	1.1593	0.246335	0.495018
NYDRO23612	maker-nt_contig18-snap-gene-107.19-mRNA-1	15.2251	1.61549	5.27735	0.306117	0.759515	0.904749
NYDRO23613	maker-nt_contig18-snap-gene-107.115-mRNA-1	0	NA	NA	NA	NA	NA
NYDRO23614	maker-nt_contig18-snap-gene-107.21-mRNA-1	89.6058	-9.7916	2.62024	-3.73691	0.000186296	0.00172216
NYDRO23615	maker-nt_contig18-snap-gene-107.93-mRNA-1	2.94609	-4.86752	5.66058	-0.859897	0.389846	NA
NYDRO23616	maker-nt_contig18-snap-gene-107.94-mRNA-1	75.9981	-9.55322	3.17331	-3.01049	0.00260823	0.0165788
NYDRO23617	maker-nt_contig18-snap-gene-107.204-mRNA-1	0	NA	NA	NA	NA	NA
NYDRO23618	maker-nt_contig18-snap-gene-107.97-mRNA-1	22.3679	-7.78967	3.4242	-2.27489	0.0229128	0.0967291
NYDRO23619	maker-nt_contig18-snap-gene-107.206-mRNA-1	14.9109	-7.20365	3.76845	-1.91157	0.0559316	0.187621
NYDRO23620	maker-nt_contig18-augustus-gene-107.299-mRNA-1	8.20601	-6.34211	4.54518	-1.39535	0.162911	NA
NYDRO23621	augustus_masked-nt_contig18-processed-gene-107.5-mRNA-1	16.0131	-7.28204	3.24291	-2.24553	0.0247343	0.102348
NYDRO23622	maker-nt_contig18-snap-gene-107.209-mRNA-1	0.15667	-0.949159	5.77056	-0.164483	0.869351	NA
NYDRO23623	maker-nt_contig18-snap-gene-107.212-mRNA-1	51.2817	-8.97871	2.72681	-3.29276	0.000992107	0.00738273
NYDRO23624	maker-nt_contig18-snap-gene-107.210-mRNA-1	480.77	-12.215	2.12549	-5.74693	9.0881e-09	2.0067e-07
NYDRO23625	maker-nt_contig18-snap-gene-107.213-mRNA-1	14.4855	-7.16193	3.75954	-1.905	0.0567802	0.188272
NYDRO23626	maker-nt_contig18-snap-gene-107.107-mRNA-1	0	NA	NA	NA	NA	NA
NYDRO23627	maker-nt_contig18-snap-gene-107.103-mRNA-1	10.7832	-4.26863	3.30839	-1.29025	0.196965	0.435317
NYDRO23628	maker-nt_contig18-snap-gene-108.143-mRNA-1	0	NA	NA	NA	NA	NA
NYDRO23629	maker-nt_contig18-snap-gene-108.144-mRNA-1	5.64442	-1.36963	3.34552	-0.409392	0.682252	NA
NYDRO23630	maker-nt_contig18-snap-gene-108.61-mRNA-1	0	NA	NA	NA	NA	NA
NYDRO23631	snap_masked-nt_contig18-processed-gene-108.0-mRNA-1	0.717747	-2.82719	5.69617	-0.496331	0.619661	NA
NYDRO23632	maker-nt_contig18-snap-gene-108.151-mRNA-1	0	NA	NA	NA	NA	NA
NYDRO23633	maker-nt_contig18-snap-gene-108.65-mRNA-1	0	NA	NA	NA	NA	NA
NYDRO23634	maker-nt_contig18-snap-gene-108.67-mRNA-1	88.0667	-6.31646	1.71029	-3.69321	0.000221437	0.00199158
NYDRO23635	maker-nt_contig18-snap-gene-108.154-mRNA-1	1.77938	-4.14246	5.66808	-0.73084	0.464877	NA
NYDRO23636	maker-nt_contig18-snap-gene-108.157-mRNA-1	0	NA	NA	NA	NA	NA
NYDRO23637	maker-nt_contig18-snap-gene-108.156-mRNA-1	0.84173	0.0125562	5.77056	0.00217591	0.998264	NA
NYDRO23638	snap_masked-nt_contig18-processed-gene-108.1-mRNA-1	2.96932	0.829929	5.32012	0.155998	0.876034	NA
NYDRO23639	maker-nt_contig18-snap-gene-108.82-mRNA-1	0.163672	-0.949159	5.77056	-0.164483	0.869351	NA
NYDRO23640	maker-nt_contig18-snap-gene-108.81-mRNA-1	0	NA	NA	NA	NA	NA
NYDRO23641	maker-nt_contig18-snap-gene-108.165-mRNA-1	60.2906	-6.77238	2.12483	-3.18725	0.00143632	0.0100897
NYDRO23642	snap_masked-nt_contig18-processed-gene-108.2-mRNA-1	816.187	-7.53328	0.865106	-8.70793	3.09482e-18	1.95139e-16
NYDRO23643	snap_masked-nt_contig18-processed-gene-108.3-mRNA-1	126.481	-6.84171	1.60453	-4.264	2.00798e-05	0.000234417
NYDRO23644	maker-nt_contig18-snap-gene-108.158-mRNA-1	0	NA	NA	NA	NA	NA
NYDRO23645	maker-nt_contig18-snap-gene-108.90-mRNA-1	0	NA	NA	NA	NA	NA
NYDRO23646	maker-nt_contig18-snap-gene-108.159-mRNA-1	0	NA	NA	NA	NA	NA
NYDRO23647	maker-nt_contig18-snap-gene-108.91-mRNA-1	50.7308	-8.9701	2.85294	-3.14416	0.00166563	0.0113918
NYDRO23648	maker-nt_contig18-snap-gene-108.183-mRNA-1	10.7832	-4.26863	3.30839	-1.29025	0.196965	0.435317
NYDRO23649	maker-nt_contig18-snap-gene-108.185-mRNA-1	0	NA	NA	NA	NA	NA
NYDRO23650	maker-nt_contig18-snap-gene-108.102-mRNA-1	14.4855	-7.16193	3.75954	-1.905	0.0567802	0.188272
NYDRO23651	maker-nt_contig18-snap-gene-108.193-mRNA-1	9.0162	-6.47612	4.55298	-1.42239	0.154912	NA
NYDRO23652	maker-nt_contig18-snap-gene-108.101-mRNA-1	0.15667	-0.949159	5.77056	-0.164483	0.869351	NA
NYDRO23653	augustus_masked-nt_contig18-processed-gene-108.201-mRNA-1	16.0131	-7.28204	3.24291	-2.24553	0.0247343	0.102348
NYDRO23654	maker-nt_contig18-snap-gene-108.141-mRNA-1	0	NA	NA	NA	NA	NA
NYDRO23655	augustus_masked-nt_contig18-processed-gene-109.0-mRNA-1	16.0131	-7.28204	3.24291	-2.24553	0.0247343	0.102348
NYDRO23656	maker-nt_contig18-snap-gene-109.187-mRNA-1	0.15667	-0.949159	5.77056	-0.164483	0.869351	NA
NYDRO23657	maker-nt_contig18-snap-gene-109.186-mRNA-1	51.2817	-8.97871	2.72681	-3.29276	0.000992107	0.00738273
NYDRO23658	maker-nt_contig18-snap-gene-109.184-mRNA-1	480.77	-12.215	2.12549	-5.74693	9.0881e-09	2.0067e-07
NYDRO23659	maker-nt_contig18-snap-gene-109.183-mRNA-1	14.4855	-7.16193	3.75954	-1.905	0.0567802	0.188272
NYDRO23660	maker-nt_contig18-snap-gene-109.89-mRNA-1	0	NA	NA	NA	NA	NA
NYDRO23661	maker-nt_contig18-snap-gene-109.85-mRNA-1	10.7832	-4.26863	3.30839	-1.29025	0.196965	0.435317
NYDRO23662	maker-nt_contig18-snap-gene-109.225-mRNA-1	5.64442	-1.36963	3.34552	-0.409392	0.682252	NA
NYDRO23663	maker-nt_contig18-snap-gene-109.101-mRNA-1	0	NA	NA	NA	NA	NA
NYDRO23664	snap_masked-nt_contig18-processed-gene-109.75-mRNA-1	0.717747	-2.82719	5.69617	-0.496331	0.619661	NA
NYDRO23665	maker-nt_contig18-snap-gene-109.233-mRNA-1	0	NA	NA	NA	NA	NA
NYDRO23666	maker-nt_contig18-snap-gene-109.107-mRNA-1	0	NA	NA	NA	NA	NA
NYDRO23667	maker-nt_contig18-snap-gene-109.108-mRNA-1	88.0667	-6.31646	1.71029	-3.69321	0.000221437	0.00199158
NYDRO23668	maker-nt_contig18-snap-gene-109.239-mRNA-1	1.77938	-4.14246	5.66808	-0.73084	0.464877	NA
NYDRO23669	maker-nt_contig18-snap-gene-109.236-mRNA-1	0	NA	NA	NA	NA	NA
NYDRO23670	maker-nt_contig18-snap-gene-109.238-mRNA-1	0.163672	-0.949159	5.77056	-0.164483	0.869351	NA
NYDRO23671	snap_masked-nt_contig18-processed-gene-109.76-mRNA-1	1.45904	-3.85713	5.67222	-0.680005	0.496502	NA
NYDRO23672	maker-nt_contig18-snap-gene-109.102-mRNA-1	0.818358	-3.02678	5.69012	-0.531936	0.594771	NA
NYDRO23673	maker-nt_contig18-snap-gene-109.110-mRNA-1	0	NA	NA	NA	NA	NA
NYDRO23674	maker-nt_contig18-snap-gene-109.126-mRNA-1	2.1036	-4.36869	5.66532	-0.771129	0.440631	NA
NYDRO23675	maker-nt_contig18-snap-gene-109.127-mRNA-1	0	NA	NA	NA	NA	NA
NYDRO23676	maker-nt_contig18-snap-gene-109.125-mRNA-1	41.2414	-8.67191	2.89105	-2.99957	0.00270362	0.017029
NYDRO23677	maker-nt_contig18-snap-gene-109.124-mRNA-1	0	NA	NA	NA	NA	NA
NYDRO23678	snap_masked-nt_contig18-processed-gene-109.78-mRNA-1	0	NA	NA	NA	NA	NA
NYDRO23679	maker-nt_contig18-snap-gene-109.257-mRNA-1	0	NA	NA	NA	NA	NA
NYDRO23680	maker-nt_contig18-snap-gene-109.254-mRNA-1	0.818358	-3.02678	5.69012	-0.531936	0.594771	NA
NYDRO23681	maker-nt_contig18-snap-gene-109.153-mRNA-1	0.163672	-0.949159	5.77056	-0.164483	0.869351	NA
NYDRO23682	maker-nt_contig18-snap-gene-109.152-mRNA-1	0	NA	NA	NA	NA	NA
NYDRO23683	maker-nt_contig18-snap-gene-109.247-mRNA-1	60.2906	-6.77238	2.12483	-3.18725	0.00143632	0.0100897
NYDRO23684	augustus_masked-nt_contig18-processed-gene-109.10-mRNA-1	0	NA	NA	NA	NA	NA
NYDRO23685	maker-nt_contig18-snap-gene-109.252-mRNA-1	559.038	-12.4325	2.21074	-5.62366	1.86955e-08	3.95243e-07
NYDRO23686	maker-nt_contig18-snap-gene-109.161-mRNA-1	0	NA	NA	NA	NA	NA
NYDRO23687	maker-nt_contig18-snap-gene-109.255-mRNA-1	0	NA	NA	NA	NA	NA
NYDRO23688	maker-nt_contig18-snap-gene-109.163-mRNA-1	50.7308	-8.9701	2.85294	-3.14416	0.00166563	0.0113918
NYDRO23689	maker-nt_contig18-snap-gene-109.276-mRNA-1	10.6	-6.71141	4.17601	-1.60713	0.108025	0.296594
NYDRO23690	maker-nt_contig18-snap-gene-109.275-mRNA-1	0.366484	3.45518	5.49343	0.628966	0.529372	NA
NYDRO23691	maker-nt_contig18-snap-gene-109.277-mRNA-1	0	NA	NA	NA	NA	NA
NYDRO23692	maker-nt_contig18-snap-gene-109.174-mRNA-1	14.4855	-7.16193	3.75954	-1.905	0.0567802	0.188272
NYDRO23693	maker-nt_contig18-snap-gene-109.172-mRNA-1	0	NA	NA	NA	NA	NA
NYDRO23694	maker-nt_contig18-snap-gene-109.291-mRNA-1	43.8263	-8.76006	2.85742	-3.06572	0.00217147	0.0142185
NYDRO23695	maker-nt_contig18-snap-gene-109.173-mRNA-1	2.77148	5.62501	5.41927	1.03796	0.299286	NA
NYDRO23696	maker-nt_contig18-snap-gene-109.181-mRNA-1	108.804	-10.0716	2.53427	-3.97414	7.0634e-05	0.00072327
NYDRO23697	maker-nt_contig18-snap-gene-109.293-mRNA-1	0	NA	NA	NA	NA	NA
NYDRO23698	maker-nt_contig18-snap-gene-109.182-mRNA-1	22.3679	-7.78967	3.4242	-2.27489	0.0229128	0.0967291
NYDRO23699	maker-nt_contig18-snap-gene-110.107-mRNA-1	14.9109	-7.20365	3.76845	-1.91157	0.0559316	0.187621
NYDRO23700	maker-nt_contig18-augustus-gene-110.215-mRNA-1	8.20601	-6.34211	4.54518	-1.39535	0.162911	NA
NYDRO23701	augustus_masked-nt_contig18-processed-gene-110.289-mRNA-1	16.0131	-7.28204	3.24291	-2.24553	0.0247343	0.102348
NYDRO23702	maker-nt_contig18-snap-gene-110.111-mRNA-1	0.15667	-0.949159	5.77056	-0.164483	0.869351	NA
NYDRO23703	maker-nt_contig18-snap-gene-110.114-mRNA-1	51.2817	-8.97871	2.72681	-3.29276	0.000992107	0.00738273
NYDRO23704	maker-nt_contig18-snap-gene-110.113-mRNA-1	480.77	-12.215	2.12549	-5.74693	9.0881e-09	2.0067e-07
NYDRO23705	maker-nt_contig18-snap-gene-110.110-mRNA-1	14.4855	-7.16193	3.75954	-1.905	0.0567802	0.188272
NYDRO23706	maker-nt_contig18-snap-gene-110.9-mRNA-1	0	NA	NA	NA	NA	NA
NYDRO23707	maker-nt_contig18-snap-gene-110.7-mRNA-1	10.7832	-4.26863	3.30839	-1.29025	0.196965	0.435317
NYDRO23708	maker-nt_contig18-snap-gene-110.152-mRNA-1	5.64442	-1.36963	3.34552	-0.409392	0.682252	NA
NYDRO23709	maker-nt_contig18-snap-gene-110.21-mRNA-1	0	NA	NA	NA	NA	NA
NYDRO23710	snap_masked-nt_contig18-processed-gene-110.212-mRNA-1	0.717747	-2.82719	5.69617	-0.496331	0.619661	NA
NYDRO23711	maker-nt_contig18-snap-gene-110.160-mRNA-1	0	NA	NA	NA	NA	NA
NYDRO23712	maker-nt_contig18-snap-gene-110.25-mRNA-1	0	NA	NA	NA	NA	NA
NYDRO23713	maker-nt_contig18-snap-gene-110.28-mRNA-1	88.0667	-6.31646	1.71029	-3.69321	0.000221437	0.00199158
NYDRO23714	maker-nt_contig18-snap-gene-110.163-mRNA-1	1.77938	-4.14246	5.66808	-0.73084	0.464877	NA
NYDRO23715	maker-nt_contig18-snap-gene-110.166-mRNA-1	0	NA	NA	NA	NA	NA
NYDRO23716	maker-nt_contig18-snap-gene-110.164-mRNA-1	0.84173	0.0125562	5.77056	0.00217591	0.998264	NA
NYDRO23717	snap_masked-nt_contig18-processed-gene-110.213-mRNA-1	2.96932	0.829929	5.32012	0.155998	0.876034	NA
NYDRO23718	maker-nt_contig18-snap-gene-110.40-mRNA-1	0.163672	-0.949159	5.77056	-0.164483	0.869351	NA
NYDRO23719	maker-nt_contig18-snap-gene-110.42-mRNA-1	0	NA	NA	NA	NA	NA
NYDRO23720	maker-nt_contig18-snap-gene-110.170-mRNA-1	60.2906	-6.77238	2.12483	-3.18725	0.00143632	0.0100897
NYDRO23721	augustus_masked-nt_contig18-processed-gene-110.296-mRNA-1	0	NA	NA	NA	NA	NA
NYDRO23722	maker-nt_contig18-snap-gene-110.174-mRNA-1	559.038	-12.4325	2.21074	-5.62366	1.86955e-08	3.95243e-07
NYDRO23723	maker-nt_contig18-snap-gene-110.50-mRNA-1	0	NA	NA	NA	NA	NA
NYDRO23724	maker-nt_contig18-snap-gene-110.175-mRNA-1	0	NA	NA	NA	NA	NA
NYDRO23725	maker-nt_contig18-snap-gene-110.51-mRNA-1	50.7308	-8.9701	2.85294	-3.14416	0.00166563	0.0113918
NYDRO23726	maker-nt_contig18-snap-gene-110.192-mRNA-1	10.6	-6.71141	4.17601	-1.60713	0.108025	0.296594
NYDRO23727	maker-nt_contig18-snap-gene-110.194-mRNA-1	0	NA	NA	NA	NA	NA
NYDRO23728	maker-nt_contig18-snap-gene-110.65-mRNA-1	14.4855	-7.16193	3.75954	-1.905	0.0567802	0.188272
NYDRO23729	maker-nt_contig18-snap-gene-110.62-mRNA-1	480.77	-12.215	2.12549	-5.74693	9.0881e-09	2.0067e-07
NYDRO23730	maker-nt_contig18-snap-gene-110.63-mRNA-1	51.2817	-8.97871	2.72681	-3.29276	0.000992107	0.00738273
NYDRO23731	maker-nt_contig18-snap-gene-110.64-mRNA-1	0.15667	-0.949159	5.77056	-0.164483	0.869351	NA
NYDRO23732	augustus_masked-nt_contig18-processed-gene-110.293-mRNA-1	16.0131	-7.28204	3.24291	-2.24553	0.0247343	0.102348
NYDRO23733	maker-nt_contig18-snap-gene-110.206-mRNA-1	0	NA	NA	NA	NA	NA
NYDRO23734	maker-nt_contig18-snap-gene-110.209-mRNA-1	18.1947	-7.49015	3.67199	-2.03981	0.0413697	0.151936
NYDRO23735	maker-nt_contig18-snap-gene-110.102-mRNA-1	0	NA	NA	NA	NA	NA
NYDRO23736	augustus_masked-nt_contig18-processed-gene-110.294-mRNA-1	89.7058	-9.79188	2.51729	-3.88984	0.000100309	0.000990154
NYDRO23737	maker-nt_contig18-snap-gene-110.101-mRNA-1	49.2323	-8.92584	3.1848	-2.80264	0.00506863	0.0288298
NYDRO23738	augustus_masked-nt_contig18-processed-gene-111.1-mRNA-1	16.0131	-7.28204	3.24291	-2.24553	0.0247343	0.102348
NYDRO23739	maker-nt_contig18-snap-gene-110.105-mRNA-1	3.13341	-4.95722	5.65989	-0.87585	0.381111	NA
NYDRO23740	maker-nt_contig18-snap-gene-111.176-mRNA-1	0.15667	-0.949159	5.77056	-0.164483	0.869351	NA
NYDRO23741	maker-nt_contig18-snap-gene-111.177-mRNA-1	0	NA	NA	NA	NA	NA
NYDRO23742	maker-nt_contig18-snap-gene-111.179-mRNA-1	14.4855	-7.16193	3.75954	-1.905	0.0567802	0.188272
NYDRO23743	maker-nt_contig18-snap-gene-111.84-mRNA-1	0	NA	NA	NA	NA	NA
NYDRO23744	maker-nt_contig18-snap-gene-111.82-mRNA-1	10.6	-6.71141	4.17601	-1.60713	0.108025	0.296594
NYDRO23745	maker-nt_contig18-snap-gene-111.212-mRNA-1	4.25297	-5.39528	5.65706	-0.953725	0.340223	NA
NYDRO23746	maker-nt_contig18-snap-gene-111.97-mRNA-1	0	NA	NA	NA	NA	NA
NYDRO23747	snap_masked-nt_contig18-processed-gene-111.74-mRNA-1	0.717747	-2.82719	5.69617	-0.496331	0.619661	NA
NYDRO23748	maker-nt_contig18-snap-gene-111.219-mRNA-1	0	NA	NA	NA	NA	NA
NYDRO23749	maker-nt_contig18-snap-gene-111.102-mRNA-1	0	NA	NA	NA	NA	NA
NYDRO23750	maker-nt_contig18-snap-gene-111.104-mRNA-1	88.0667	-6.31646	1.71029	-3.69321	0.000221437	0.00199158
NYDRO23751	maker-nt_contig18-snap-gene-111.223-mRNA-1	1.77938	-4.14246	5.66808	-0.73084	0.464877	NA
NYDRO23752	maker-nt_contig18-snap-gene-111.226-mRNA-1	6.73683	-6.0595	5.65412	-1.0717	0.283856	NA
NYDRO23753	maker-nt_contig18-snap-gene-111.225-mRNA-1	0.163672	-0.949159	5.77056	-0.164483	0.869351	NA
NYDRO23754	snap_masked-nt_contig18-processed-gene-111.75-mRNA-1	1.45904	-3.85713	5.67222	-0.680005	0.496502	NA
NYDRO23755	maker-nt_contig18-snap-gene-111.98-mRNA-1	0.818358	-3.02678	5.69012	-0.531936	0.594771	NA
NYDRO23756	maker-nt_contig18-snap-gene-111.106-mRNA-1	0	NA	NA	NA	NA	NA
NYDRO23757	maker-nt_contig18-snap-gene-111.122-mRNA-1	0	NA	NA	NA	NA	NA
NYDRO23758	maker-nt_contig18-snap-gene-111.123-mRNA-1	0	NA	NA	NA	NA	NA
NYDRO23759	maker-nt_contig18-snap-gene-111.121-mRNA-1	41.2414	-8.67191	2.89105	-2.99957	0.00270362	0.017029
NYDRO23760	maker-nt_contig18-snap-gene-111.120-mRNA-1	0	NA	NA	NA	NA	NA
NYDRO23761	snap_masked-nt_contig18-processed-gene-111.77-mRNA-1	0.183242	2.45521	5.58734	0.439423	0.660355	NA
NYDRO23762	maker-nt_contig18-snap-gene-111.233-mRNA-1	0	NA	NA	NA	NA	NA
NYDRO23763	maker-nt_contig18-snap-gene-111.235-mRNA-1	0.818358	-3.02678	5.69012	-0.531936	0.594771	NA
NYDRO23764	maker-nt_contig18-snap-gene-111.140-mRNA-1	0.163672	-0.949159	5.77056	-0.164483	0.869351	NA
NYDRO23765	maker-nt_contig18-snap-gene-111.141-mRNA-1	0	NA	NA	NA	NA	NA
NYDRO23766	maker-nt_contig18-snap-gene-111.242-mRNA-1	60.2906	-6.77238	2.12483	-3.18725	0.00143632	0.0100897
NYDRO23767	augustus_masked-nt_contig18-processed-gene-111.10-mRNA-1	0	NA	NA	NA	NA	NA
NYDRO23768	maker-nt_contig18-snap-gene-111.241-mRNA-1	0	NA	NA	NA	NA	NA
NYDRO23769	maker-nt_contig18-snap-gene-111.152-mRNA-1	0	NA	NA	NA	NA	NA
NYDRO23770	maker-nt_contig18-snap-gene-111.236-mRNA-1	0	NA	NA	NA	NA	NA
NYDRO23771	maker-nt_contig18-snap-gene-111.154-mRNA-1	50.7308	-8.9701	2.85294	-3.14416	0.00166563	0.0113918
NYDRO23772	maker-nt_contig18-snap-gene-111.261-mRNA-1	10.7832	-4.26863	3.30839	-1.29025	0.196965	0.435317
NYDRO23773	maker-nt_contig18-snap-gene-111.263-mRNA-1	0	NA	NA	NA	NA	NA
NYDRO23774	maker-nt_contig18-snap-gene-111.164-mRNA-1	14.4855	-7.16193	3.75954	-1.905	0.0567802	0.188272
NYDRO23775	maker-nt_contig18-snap-gene-111.163-mRNA-1	76.1971	-21.8266	5.0031	-4.36261	1.28517e-05	0.000156544
NYDRO23776	maker-nt_contig18-snap-gene-111.272-mRNA-1	43.8263	-8.76006	2.85742	-3.06572	0.00217147	0.0142185
NYDRO23777	maker-nt_contig18-snap-gene-111.165-mRNA-1	2.77148	5.62501	5.41927	1.03796	0.299286	NA
NYDRO23778	maker-nt_contig18-snap-gene-111.172-mRNA-1	108.804	-10.0716	2.53427	-3.97414	7.0634e-05	0.00072327
NYDRO23779	maker-nt_contig18-snap-gene-111.274-mRNA-1	0	NA	NA	NA	NA	NA
NYDRO23780	maker-nt_contig18-snap-gene-111.173-mRNA-1	22.3679	-7.78967	3.4242	-2.27489	0.0229128	0.0967291
NYDRO23781	maker-nt_contig18-snap-gene-111.278-mRNA-1	14.9109	-7.20365	3.76845	-1.91157	0.0559316	0.187621
NYDRO23782	maker-nt_contig18-augustus-gene-111.41-mRNA-1	8.20601	-6.34211	4.54518	-1.39535	0.162911	NA
NYDRO23783	augustus_masked-nt_contig18-processed-gene-112.0-mRNA-1	16.0131	-7.28204	3.24291	-2.24553	0.0247343	0.102348
NYDRO23784	maker-nt_contig18-snap-gene-112.242-mRNA-1	0.15667	-0.949159	5.77056	-0.164483	0.869351	NA
NYDRO23785	maker-nt_contig18-snap-gene-112.241-mRNA-1	0	NA	NA	NA	NA	NA
NYDRO23786	maker-nt_contig18-snap-gene-112.239-mRNA-1	14.4855	-7.16193	3.75954	-1.905	0.0567802	0.188272
NYDRO23787	maker-nt_contig18-snap-gene-112.115-mRNA-1	0	NA	NA	NA	NA	NA
NYDRO23788	maker-nt_contig18-snap-gene-112.113-mRNA-1	10.6	-6.71141	4.17601	-1.60713	0.108025	0.296594
NYDRO23789	maker-nt_contig18-snap-gene-112.274-mRNA-1	4.25297	-5.39528	5.65706	-0.953725	0.340223	NA
NYDRO23790	maker-nt_contig18-snap-gene-112.124-mRNA-1	0	NA	NA	NA	NA	NA
NYDRO23791	snap_masked-nt_contig18-processed-gene-112.102-mRNA-1	0.717747	-2.82719	5.69617	-0.496331	0.619661	NA
NYDRO23792	maker-nt_contig18-snap-gene-112.282-mRNA-1	0	NA	NA	NA	NA	NA
NYDRO23793	maker-nt_contig18-snap-gene-112.136-mRNA-1	0	NA	NA	NA	NA	NA
NYDRO23794	augustus_masked-nt_contig18-processed-gene-112.2-mRNA-1	0	NA	NA	NA	NA	NA
NYDRO23795	maker-nt_contig18-snap-gene-112.126-mRNA-1	60.2906	-6.77238	2.12483	-3.18725	0.00143632	0.0100897
NYDRO23796	maker-nt_contig18-snap-gene-112.137-mRNA-1	1215.41	-5.40284	0.673753	-8.01902	1.06593e-15	5.57357e-14
NYDRO23797	augustus_masked-nt_contig18-processed-gene-112.3-mRNA-1	3070.31	-5.70467	0.629343	-9.06448	1.25198e-19	8.55775e-18
NYDRO23798	maker-nt_contig18-snap-gene-112.296-mRNA-1	0	NA	NA	NA	NA	NA
NYDRO23799	maker-nt_contig18-snap-gene-112.133-mRNA-1	0.163672	-0.949159	5.77056	-0.164483	0.869351	NA
NYDRO23800	snap_masked-nt_contig18-processed-gene-112.104-mRNA-1	1323.91	-8.05333	0.804144	-10.0148	1.31239e-23	1.5097e-21
NYDRO23801	maker-nt_contig18-snap-gene-112.291-mRNA-1	1215.41	-5.40284	0.673753	-8.01902	1.06593e-15	5.57357e-14
NYDRO23802	maker-nt_contig18-snap-gene-112.292-mRNA-1	60.2906	-6.77238	2.12483	-3.18725	0.00143632	0.0100897
NYDRO23803	augustus_masked-nt_contig18-processed-gene-112.10-mRNA-1	0	NA	NA	NA	NA	NA
NYDRO23804	maker-nt_contig18-snap-gene-112.286-mRNA-1	559.038	-12.4325	2.21074	-5.62366	1.86955e-08	3.95243e-07
NYDRO23805	maker-nt_contig18-snap-gene-112.166-mRNA-1	0	NA	NA	NA	NA	NA
NYDRO23806	maker-nt_contig18-snap-gene-112.290-mRNA-1	0	NA	NA	NA	NA	NA
NYDRO23807	maker-nt_contig18-snap-gene-112.170-mRNA-1	50.7308	-8.9701	2.85294	-3.14416	0.00166563	0.0113918
NYDRO23808	maker-nt_contig18-snap-gene-112.302-mRNA-1	10.6	-6.71141	4.17601	-1.60713	0.108025	0.296594
NYDRO23809	maker-nt_contig18-snap-gene-112.305-mRNA-1	0	NA	NA	NA	NA	NA
NYDRO23810	maker-nt_contig18-snap-gene-112.182-mRNA-1	14.4855	-7.16193	3.75954	-1.905	0.0567802	0.188272
NYDRO23811	maker-nt_contig18-snap-gene-112.180-mRNA-1	480.77	-12.215	2.12549	-5.74693	9.0881e-09	2.0067e-07
NYDRO23812	maker-nt_contig18-snap-gene-112.181-mRNA-1	51.2817	-8.97871	2.72681	-3.29276	0.000992107	0.00738273
NYDRO23813	maker-nt_contig18-snap-gene-112.183-mRNA-1	0.15667	-0.949159	5.77056	-0.164483	0.869351	NA
NYDRO23814	augustus_masked-nt_contig18-processed-gene-112.6-mRNA-1	16.0131	-7.28204	3.24291	-2.24553	0.0247343	0.102348
NYDRO23815	maker-nt_contig18-snap-gene-112.317-mRNA-1	0	NA	NA	NA	NA	NA
NYDRO23816	maker-nt_contig18-snap-gene-112.316-mRNA-1	18.1947	-7.49015	3.67199	-2.03981	0.0413697	0.151936
NYDRO23817	maker-nt_contig18-snap-gene-112.220-mRNA-1	0	NA	NA	NA	NA	NA
NYDRO23818	augustus_masked-nt_contig18-processed-gene-112.7-mRNA-1	89.7058	-9.79188	2.51729	-3.88984	0.000100309	0.000990154
NYDRO23819	maker-nt_contig18-snap-gene-112.219-mRNA-1	49.2323	-8.92584	3.1848	-2.80264	0.00506863	0.0288298
NYDRO23820	augustus_masked-nt_contig18-processed-gene-112.12-mRNA-1	16.0131	-7.28204	3.24291	-2.24553	0.0247343	0.102348
NYDRO23821	maker-nt_contig18-snap-gene-112.323-mRNA-1	0.15667	-0.949159	5.77056	-0.164483	0.869351	NA
NYDRO23822	maker-nt_contig18-snap-gene-112.322-mRNA-1	51.2817	-8.97871	2.72681	-3.29276	0.000992107	0.00738273
NYDRO23823	maker-nt_contig18-snap-gene-112.321-mRNA-1	480.77	-12.215	2.12549	-5.74693	9.0881e-09	2.0067e-07
NYDRO23824	maker-nt_contig18-snap-gene-112.324-mRNA-1	14.4855	-7.16193	3.75954	-1.905	0.0567802	0.188272
NYDRO23825	maker-nt_contig18-snap-gene-112.230-mRNA-1	0	NA	NA	NA	NA	NA
NYDRO23826	maker-nt_contig18-snap-gene-112.228-mRNA-1	10.7832	-4.26863	3.30839	-1.29025	0.196965	0.435317
NYDRO23827	maker-nt_contig18-snap-gene-112.362-mRNA-1	5.64442	-1.36963	3.34552	-0.409392	0.682252	NA
NYDRO23828	maker-nt_contig18-snap-gene-113.16-mRNA-1	64.7565	-9.2711	2.46432	-3.76214	0.000168467	0.0015709
NYDRO23829	maker-nt_contig18-snap-gene-113.14-mRNA-1	0	NA	NA	NA	NA	NA
NYDRO23830	snap_masked-nt_contig18-processed-gene-113.295-mRNA-1	0.717747	-2.82719	5.69617	-0.496331	0.619661	NA
NYDRO23831	maker-nt_contig18-snap-gene-113.146-mRNA-1	0	NA	NA	NA	NA	NA
NYDRO23832	maker-nt_contig18-snap-gene-113.22-mRNA-1	0	NA	NA	NA	NA	NA
NYDRO23833	maker-nt_contig18-snap-gene-113.20-mRNA-1	88.0667	-6.31646	1.71029	-3.69321	0.000221437	0.00199158
NYDRO23834	maker-nt_contig18-snap-gene-113.149-mRNA-1	1.77938	-4.14246	5.66808	-0.73084	0.464877	NA
NYDRO23835	maker-nt_contig18-snap-gene-113.150-mRNA-1	0	NA	NA	NA	NA	NA
NYDRO23836	maker-nt_contig18-snap-gene-113.152-mRNA-1	0.163672	-0.949159	5.77056	-0.164483	0.869351	NA
NYDRO23837	snap_masked-nt_contig18-processed-gene-113.296-mRNA-1	1.45904	-3.85713	5.67222	-0.680005	0.496502	NA
NYDRO23838	maker-nt_contig18-snap-gene-113.15-mRNA-1	0.818358	-3.02678	5.69012	-0.531936	0.594771	NA
NYDRO23839	maker-nt_contig18-snap-gene-113.19-mRNA-1	0	NA	NA	NA	NA	NA
NYDRO23840	maker-nt_contig18-snap-gene-113.41-mRNA-1	0	NA	NA	NA	NA	NA
NYDRO23841	maker-nt_contig18-snap-gene-113.40-mRNA-1	0	NA	NA	NA	NA	NA
NYDRO23842	maker-nt_contig18-snap-gene-113.42-mRNA-1	41.2414	-8.67191	2.89105	-2.99957	0.00270362	0.017029
NYDRO23843	maker-nt_contig18-snap-gene-113.39-mRNA-1	0	NA	NA	NA	NA	NA
NYDRO23844	snap_masked-nt_contig18-processed-gene-113.299-mRNA-1	0.183242	2.45521	5.58734	0.439423	0.660355	NA
NYDRO23845	maker-nt_contig18-snap-gene-113.168-mRNA-1	0	NA	NA	NA	NA	NA
NYDRO23846	maker-nt_contig18-snap-gene-113.170-mRNA-1	0.818358	-3.02678	5.69012	-0.531936	0.594771	NA
NYDRO23847	maker-nt_contig18-snap-gene-113.61-mRNA-1	0.163672	-0.949159	5.77056	-0.164483	0.869351	NA
NYDRO23848	maker-nt_contig18-snap-gene-113.62-mRNA-1	0	NA	NA	NA	NA	NA
NYDRO23849	maker-nt_contig18-snap-gene-113.164-mRNA-1	60.2906	-6.77238	2.12483	-3.18725	0.00143632	0.0100897
NYDRO23850	augustus_masked-nt_contig18-processed-gene-113.6-mRNA-1	0	NA	NA	NA	NA	NA
NYDRO23851	maker-nt_contig18-snap-gene-113.162-mRNA-1	559.038	-12.4325	2.21074	-5.62366	1.86955e-08	3.95243e-07
NYDRO23852	maker-nt_contig18-snap-gene-113.69-mRNA-1	0	NA	NA	NA	NA	NA
NYDRO23853	maker-nt_contig18-snap-gene-113.169-mRNA-1	0	NA	NA	NA	NA	NA
NYDRO23854	maker-nt_contig18-snap-gene-113.73-mRNA-1	50.7308	-8.9701	2.85294	-3.14416	0.00166563	0.0113918
NYDRO23855	maker-nt_contig18-snap-gene-113.189-mRNA-1	10.7832	-4.26863	3.30839	-1.29025	0.196965	0.435317
NYDRO23856	maker-nt_contig18-snap-gene-113.191-mRNA-1	0	NA	NA	NA	NA	NA
NYDRO23857	maker-nt_contig18-snap-gene-113.84-mRNA-1	14.4855	-7.16193	3.75954	-1.905	0.0567802	0.188272
NYDRO23858	maker-nt_contig18-snap-gene-113.82-mRNA-1	480.77	-12.215	2.12549	-5.74693	9.0881e-09	2.0067e-07
NYDRO23859	maker-nt_contig18-snap-gene-113.85-mRNA-1	0	NA	NA	NA	NA	NA
NYDRO23860	maker-nt_contig18-snap-gene-113.200-mRNA-1	0	NA	NA	NA	NA	NA
NYDRO23861	maker-nt_contig18-snap-gene-113.91-mRNA-1	50.7308	-8.9701	2.85294	-3.14416	0.00166563	0.0113918
NYDRO23862	maker-nt_contig18-snap-gene-113.205-mRNA-1	10.7832	-4.26863	3.30839	-1.29025	0.196965	0.435317
NYDRO23863	maker-nt_contig18-snap-gene-113.208-mRNA-1	0	NA	NA	NA	NA	NA
NYDRO23864	maker-nt_contig18-snap-gene-113.101-mRNA-1	14.4855	-7.16193	3.75954	-1.905	0.0567802	0.188272
NYDRO23865	maker-nt_contig18-snap-gene-113.215-mRNA-1	9.0162	-6.47612	4.55298	-1.42239	0.154912	NA
NYDRO23866	maker-nt_contig18-snap-gene-113.102-mRNA-1	0.15667	-0.949159	5.77056	-0.164483	0.869351	NA
NYDRO23867	augustus_masked-nt_contig18-processed-gene-113.4-mRNA-1	16.0131	-7.28204	3.24291	-2.24553	0.0247343	0.102348
NYDRO23868	snap_masked-nt_contig18-processed-gene-113.302-mRNA-1	1.43804	-3.83697	5.67254	-0.676411	0.49878	NA
NYDRO23869	maker-nt_contig18-augustus-gene-113.293-mRNA-1	8.20601	-6.34211	4.54518	-1.39535	0.162911	NA
NYDRO23870	maker-nt_contig18-snap-gene-113.221-mRNA-1	22.3679	-7.78967	3.4242	-2.27489	0.0229128	0.0967291
NYDRO23871	maker-nt_contig18-snap-gene-113.142-mRNA-1	0	NA	NA	NA	NA	NA
NYDRO23872	maker-nt_contig18-snap-gene-113.222-mRNA-1	108.804	-10.0716	2.53427	-3.97414	7.0634e-05	0.00072327
NYDRO23873	maker-nt_contig18-snap-gene-113.223-mRNA-1	2.77148	5.62501	5.41927	1.03796	0.299286	NA
NYDRO23874	maker-nt_contig18-snap-gene-113.144-mRNA-1	43.8263	-8.76006	2.85742	-3.06572	0.00217147	0.0142185
NYDRO23875	maker-nt_contig18-snap-gene-114.65-mRNA-1	43.8263	-8.76006	2.85742	-3.06572	0.00217147	0.0142185
NYDRO23876	maker-nt_contig18-snap-gene-114.0-mRNA-1	2.77148	5.62501	5.41927	1.03796	0.299286	NA
NYDRO23877	maker-nt_contig18-snap-gene-114.2-mRNA-1	108.804	-10.0716	2.53427	-3.97414	7.0634e-05	0.00072327
NYDRO23878	maker-nt_contig18-snap-gene-114.67-mRNA-1	0	NA	NA	NA	NA	NA
NYDRO23879	maker-nt_contig18-snap-gene-114.3-mRNA-1	22.3679	-7.78967	3.4242	-2.27489	0.0229128	0.0967291
NYDRO23880	maker-nt_contig18-augustus-gene-114.152-mRNA-1	8.20601	-6.34211	4.54518	-1.39535	0.162911	NA
NYDRO23881	augustus_masked-nt_contig18-processed-gene-114.214-mRNA-1	16.0131	-7.28204	3.24291	-2.24553	0.0247343	0.102348
NYDRO23882	maker-nt_contig18-snap-gene-114.71-mRNA-1	0.15667	-0.949159	5.77056	-0.164483	0.869351	NA
NYDRO23883	maker-nt_contig18-snap-gene-114.74-mRNA-1	51.2817	-8.97871	2.72681	-3.29276	0.000992107	0.00738273
NYDRO23884	maker-nt_contig18-snap-gene-114.72-mRNA-1	480.77	-12.215	2.12549	-5.74693	9.0881e-09	2.0067e-07
NYDRO23885	maker-nt_contig18-snap-gene-114.75-mRNA-1	14.4855	-7.16193	3.75954	-1.905	0.0567802	0.188272
NYDRO23886	maker-nt_contig18-snap-gene-114.13-mRNA-1	0	NA	NA	NA	NA	NA
NYDRO23887	maker-nt_contig18-snap-gene-114.9-mRNA-1	10.7832	-4.26863	3.30839	-1.29025	0.196965	0.435317
NYDRO23888	maker-nt_contig18-snap-gene-114.113-mRNA-1	5.64442	-1.36963	3.34552	-0.409392	0.682252	NA
NYDRO23889	maker-nt_contig18-snap-gene-114.23-mRNA-1	0	NA	NA	NA	NA	NA
NYDRO23890	snap_masked-nt_contig18-processed-gene-114.204-mRNA-1	0.717747	-2.82719	5.69617	-0.496331	0.619661	NA
NYDRO23891	maker-nt_contig18-snap-gene-114.121-mRNA-1	0	NA	NA	NA	NA	NA
NYDRO23892	maker-nt_contig18-snap-gene-114.30-mRNA-1	0	NA	NA	NA	NA	NA
NYDRO23893	maker-nt_contig18-snap-gene-114.27-mRNA-1	88.0667	-6.31646	1.71029	-3.69321	0.000221437	0.00199158
NYDRO23894	maker-nt_contig18-snap-gene-114.127-mRNA-1	1.77938	-4.14246	5.66808	-0.73084	0.464877	NA
NYDRO23895	maker-nt_contig18-snap-gene-114.126-mRNA-1	0	NA	NA	NA	NA	NA
NYDRO23896	maker-nt_contig18-snap-gene-114.125-mRNA-1	0.84173	0.0125562	5.77056	0.00217591	0.998264	NA
NYDRO23897	snap_masked-nt_contig18-processed-gene-114.205-mRNA-1	2.96932	0.829929	5.32012	0.155998	0.876034	NA
NYDRO23898	maker-nt_contig18-snap-gene-114.47-mRNA-1	0.163672	-0.949159	5.77056	-0.164483	0.869351	NA
NYDRO23899	maker-nt_contig18-snap-gene-114.45-mRNA-1	0	NA	NA	NA	NA	NA
NYDRO23900	maker-nt_contig18-snap-gene-114.129-mRNA-1	60.2906	-6.77238	2.12483	-3.18725	0.00143632	0.0100897
NYDRO23901	augustus_masked-nt_contig18-processed-gene-114.216-mRNA-1	0	NA	NA	NA	NA	NA
NYDRO23902	maker-nt_contig18-snap-gene-114.134-mRNA-1	0	NA	NA	NA	NA	NA
NYDRO23903	maker-nt_contig18-snap-gene-114.54-mRNA-1	0	NA	NA	NA	NA	NA
NYDRO23904	maker-nt_contig18-snap-gene-114.133-mRNA-1	0	NA	NA	NA	NA	NA
NYDRO23905	maker-nt_contig18-snap-gene-114.55-mRNA-1	50.7308	-8.9701	2.85294	-3.14416	0.00166563	0.0113918
NYDRO23906	maker-nt_contig18-snap-gene-114.56-mRNA-1	0	NA	NA	NA	NA	NA
NYDRO23907	maker-nt_contig18-snap-gene-115.120-mRNA-1	10.7832	-4.26863	3.30839	-1.29025	0.196965	0.435317
NYDRO23908	maker-nt_contig18-snap-gene-115.123-mRNA-1	0	NA	NA	NA	NA	NA
NYDRO23909	maker-nt_contig18-augustus-gene-114.173-mRNA-1	1.63613	-4.00338	5.66999	-0.706065	0.480148	NA
NYDRO23910	maker-nt_contig18-snap-gene-114.64-mRNA-1	2.90829	-4.69787	5.37477	-0.874059	0.382086	NA
NYDRO23911	maker-nt_contig18-snap-gene-115.53-mRNA-1	14.4855	-7.16193	3.75954	-1.905	0.0567802	0.188272
NYDRO23912	maker-nt_contig18-snap-gene-115.55-mRNA-1	486.467	-8.77237	1.17127	-7.48961	6.90773e-14	3.09105e-12
NYDRO23913	maker-nt_contig18-snap-gene-115.52-mRNA-1	0	NA	NA	NA	NA	NA
NYDRO23914	maker-nt_contig18-snap-gene-115.132-mRNA-1	0	NA	NA	NA	NA	NA
NYDRO23915	maker-nt_contig18-snap-gene-115.61-mRNA-1	5.64442	-1.36963	3.34552	-0.409392	0.682252	NA
NYDRO23916	maker-nt_contig18-snap-gene-115.137-mRNA-1	10.7832	-4.26863	3.30839	-1.29025	0.196965	0.435317
NYDRO23917	maker-nt_contig18-snap-gene-115.139-mRNA-1	0	NA	NA	NA	NA	NA
NYDRO23918	maker-nt_contig18-snap-gene-115.72-mRNA-1	14.4855	-7.16193	3.75954	-1.905	0.0567802	0.188272
NYDRO23919	maker-nt_contig18-snap-gene-115.147-mRNA-1	9.0162	-6.47612	4.55298	-1.42239	0.154912	NA
NYDRO23920	maker-nt_contig18-snap-gene-115.73-mRNA-1	0.15667	-0.949159	5.77056	-0.164483	0.869351	NA
NYDRO23921	augustus_masked-nt_contig18-processed-gene-115.1-mRNA-1	16.0131	-7.28204	3.24291	-2.24553	0.0247343	0.102348
NYDRO23922	snap_masked-nt_contig18-processed-gene-115.14-mRNA-1	1.43804	-3.83697	5.67254	-0.676411	0.49878	NA
NYDRO23923	maker-nt_contig18-augustus-gene-115.48-mRNA-1	8.20601	-6.34211	4.54518	-1.39535	0.162911	NA
NYDRO23924	maker-nt_contig18-snap-gene-115.110-mRNA-1	14.9109	-7.20365	3.76845	-1.91157	0.0559316	0.187621
NYDRO23925	maker-nt_contig18-snap-gene-115.153-mRNA-1	22.3679	-7.78967	3.4242	-2.27489	0.0229128	0.0967291
NYDRO23926	maker-nt_contig18-snap-gene-115.113-mRNA-1	0	NA	NA	NA	NA	NA
NYDRO23927	maker-nt_contig18-snap-gene-115.154-mRNA-1	108.804	-10.0716	2.53427	-3.97414	7.0634e-05	0.00072327
NYDRO23928	maker-nt_contig18-snap-gene-115.155-mRNA-1	2.77148	5.62501	5.41927	1.03796	0.299286	NA
NYDRO23929	maker-nt_contig18-snap-gene-115.115-mRNA-1	43.8263	-8.76006	2.85742	-3.06572	0.00217147	0.0142185
NYDRO23930	maker-nt_contig18-snap-gene-115.157-mRNA-1	43.8263	-8.76006	2.85742	-3.06572	0.00217147	0.0142185
NYDRO23931	maker-nt_contig18-snap-gene-115.117-mRNA-1	2.77148	5.62501	5.41927	1.03796	0.299286	NA
NYDRO23932	maker-nt_contig18-snap-gene-116.60-mRNA-1	108.804	-10.0716	2.53427	-3.97414	7.0634e-05	0.00072327
NYDRO23933	maker-nt_contig18-snap-gene-116.130-mRNA-1	0	NA	NA	NA	NA	NA
NYDRO23934	maker-nt_contig18-snap-gene-116.61-mRNA-1	22.3679	-7.78967	3.4242	-2.27489	0.0229128	0.0967291
NYDRO23935	maker-nt_contig18-snap-gene-116.133-mRNA-1	14.9109	-7.20365	3.76845	-1.91157	0.0559316	0.187621
NYDRO23936	maker-nt_contig18-augustus-gene-116.14-mRNA-1	8.20601	-6.34211	4.54518	-1.39535	0.162911	NA
NYDRO23937	maker-nt_contig18-snap-gene-116.65-mRNA-1	0	NA	NA	NA	NA	NA
NYDRO23938	maker-nt_contig18-snap-gene-116.64-mRNA-1	0	NA	NA	NA	NA	NA
NYDRO23939	maker-nt_contig18-snap-gene-116.137-mRNA-1	0	NA	NA	NA	NA	NA
NYDRO23940	maker-nt_contig18-snap-gene-116.67-mRNA-1	50.7308	-8.9701	2.85294	-3.14416	0.00166563	0.0113918
NYDRO23941	maker-nt_contig18-snap-gene-116.140-mRNA-1	10.7832	-4.26863	3.30839	-1.29025	0.196965	0.435317
NYDRO23942	maker-nt_contig18-snap-gene-116.144-mRNA-1	0	NA	NA	NA	NA	NA
NYDRO23943	maker-nt_contig18-snap-gene-116.80-mRNA-1	14.4855	-7.16193	3.75954	-1.905	0.0567802	0.188272
NYDRO23944	maker-nt_contig18-snap-gene-116.152-mRNA-1	9.0162	-6.47612	4.55298	-1.42239	0.154912	NA
NYDRO23945	maker-nt_contig18-snap-gene-116.79-mRNA-1	0.15667	-0.949159	5.77056	-0.164483	0.869351	NA
NYDRO23946	augustus_masked-nt_contig18-processed-gene-116.2-mRNA-1	16.0131	-7.28204	3.24291	-2.24553	0.0247343	0.102348
NYDRO23947	snap_masked-nt_contig18-processed-gene-116.54-mRNA-1	1.43804	-3.83697	5.67254	-0.676411	0.49878	NA
NYDRO23948	maker-nt_contig18-augustus-gene-116.48-mRNA-1	8.20601	-6.34211	4.54518	-1.39535	0.162911	NA
NYDRO23949	maker-nt_contig18-snap-gene-116.117-mRNA-1	14.9109	-7.20365	3.76845	-1.91157	0.0559316	0.187621
NYDRO23950	maker-nt_contig18-snap-gene-116.157-mRNA-1	22.3679	-7.78967	3.4242	-2.27489	0.0229128	0.0967291
NYDRO23951	maker-nt_contig18-snap-gene-116.120-mRNA-1	0	NA	NA	NA	NA	NA
NYDRO23952	maker-nt_contig18-snap-gene-116.158-mRNA-1	108.804	-10.0716	2.53427	-3.97414	7.0634e-05	0.00072327
NYDRO23953	maker-nt_contig18-snap-gene-116.159-mRNA-1	2.77148	5.62501	5.41927	1.03796	0.299286	NA
NYDRO23954	maker-nt_contig18-snap-gene-116.122-mRNA-1	43.8263	-8.76006	2.85742	-3.06572	0.00217147	0.0142185
NYDRO23955	maker-nt_contig18-snap-gene-116.161-mRNA-1	43.8263	-8.76006	2.85742	-3.06572	0.00217147	0.0142185
NYDRO23956	maker-nt_contig18-snap-gene-116.124-mRNA-1	2.77148	5.62501	5.41927	1.03796	0.299286	NA
NYDRO23957	maker-nt_contig18-snap-gene-116.126-mRNA-1	108.804	-10.0716	2.53427	-3.97414	7.0634e-05	0.00072327
NYDRO23958	maker-nt_contig18-snap-gene-116.163-mRNA-1	0	NA	NA	NA	NA	NA
NYDRO23959	maker-nt_contig18-snap-gene-116.127-mRNA-1	22.3679	-7.78967	3.4242	-2.27489	0.0229128	0.0967291
NYDRO23960	maker-nt_contig18-snap-gene-116.166-mRNA-1	14.9109	-7.20365	3.76845	-1.91157	0.0559316	0.187621
NYDRO23961	maker-nt_contig18-augustus-gene-116.44-mRNA-1	8.20601	-6.34211	4.54518	-1.39535	0.162911	NA
NYDRO23962	augustus_masked-nt_contig18-processed-gene-117.0-mRNA-1	16.0131	-7.28204	3.24291	-2.24553	0.0247343	0.102348
NYDRO23963	maker-nt_contig18-snap-gene-117.97-mRNA-1	0.15667	-0.949159	5.77056	-0.164483	0.869351	NA
NYDRO23964	maker-nt_contig18-snap-gene-117.94-mRNA-1	51.2817	-8.97871	2.72681	-3.29276	0.000992107	0.00738273
NYDRO23965	maker-nt_contig18-snap-gene-117.96-mRNA-1	480.77	-12.215	2.12549	-5.74693	9.0881e-09	2.0067e-07
NYDRO23966	maker-nt_contig18-snap-gene-117.98-mRNA-1	14.4855	-7.16193	3.75954	-1.905	0.0567802	0.188272
NYDRO23967	maker-nt_contig18-snap-gene-117.80-mRNA-1	0	NA	NA	NA	NA	NA
NYDRO23968	maker-nt_contig18-snap-gene-117.78-mRNA-1	10.7832	-4.26863	3.30839	-1.29025	0.196965	0.435317
NYDRO23969	maker-nt_contig18-snap-gene-117.137-mRNA-1	9.82018	0.0125267	5.77056	0.0021708	0.998268	NA
NYDRO23970	maker-nt_contig18-snap-gene-117.147-mRNA-1	0	NA	NA	NA	NA	NA
NYDRO23971	maker-nt_contig18-snap-gene-117.145-mRNA-1	0	NA	NA	NA	NA	NA
NYDRO23972	maker-nt_contig18-snap-gene-117.146-mRNA-1	0	NA	NA	NA	NA	NA
NYDRO23973	maker-nt_contig18-snap-gene-117.148-mRNA-1	0.183242	2.45521	5.58734	0.439423	0.660355	NA
NYDRO23974	maker-nt_contig18-snap-gene-117.151-mRNA-1	0.183242	2.45521	5.58734	0.439423	0.660355	NA
NYDRO23975	snap_masked-nt_contig18-processed-gene-117.71-mRNA-1	0	NA	NA	NA	NA	NA
NYDRO23976	maker-nt_contig18-augustus-gene-117.28-mRNA-1	0	NA	NA	NA	NA	NA
NYDRO23977	maker-nt_contig18-augustus-gene-117.29-mRNA-1	0	NA	NA	NA	NA	NA
NYDRO23978	maker-nt_contig18-snap-gene-117.89-mRNA-1	0	NA	NA	NA	NA	NA
NYDRO23979	maker-nt_contig18-snap-gene-117.154-mRNA-1	0	NA	NA	NA	NA	NA
NYDRO23980	maker-nt_contig18-snap-gene-117.92-mRNA-1	0	NA	NA	NA	NA	NA
NYDRO23981	maker-nt_contig18-snap-gene-117.144-mRNA-1	0	NA	NA	NA	NA	NA
NYDRO23982	maker-nt_contig18-snap-gene-117.91-mRNA-1	0	NA	NA	NA	NA	NA
NYDRO23983	maker-nt_contig18-snap-gene-117.152-mRNA-1	0	NA	NA	NA	NA	NA
NYDRO23984	maker-nt_contig18-snap-gene-117.90-mRNA-1	0	NA	NA	NA	NA	NA
NYDRO23985	maker-nt_contig18-augustus-gene-117.35-mRNA-1	0	NA	NA	NA	NA	NA
NYDRO23986	maker-nt_contig18-snap-gene-117.93-mRNA-1	0	NA	NA	NA	NA	NA
NYDRO23987	maker-nt_contig18-snap-gene-117.149-mRNA-1	0	NA	NA	NA	NA	NA
NYDRO23988	maker-nt_contig19-snap-gene-1.1-mRNA-1	100.07	-2.73152	1.1553	-2.36434	0.0180622	0.0805793
NYDRO23989	maker-nt_contig19-augustus-gene-3.10-mRNA-1	0	NA	NA	NA	NA	NA
NYDRO23990	maker-nt_contig19-augustus-gene-3.18-mRNA-1	0	NA	NA	NA	NA	NA
NYDRO23991	1:maker-nt_contig19-snap-gene-3.4-mRNA-1	6.54687	-6.01783	5.65427	-1.0643	0.287193	NA
NYDRO23992	0:maker-nm_contig19-snap-gene-3.24-mRNA-1	426.991	-3.33926	0.62305	-5.35954	8.34332e-08	1.58799e-06
NYDRO23993	maker-nt_contig19-snap-gene-4.6-mRNA-1	0	NA	NA	NA	NA	NA
NYDRO23994	maker-nt_contig19-snap-gene-4.1-mRNA-1	0	NA	NA	NA	NA	NA
NYDRO23995	maker-nt_contig19-snap-gene-4.3-mRNA-1	0	NA	NA	NA	NA	NA
NYDRO23996	1:maker-nt_contig19-snap-gene-4.7-mRNA-1	628.884	-0.57516	0.496825	-1.15767	0.246998	0.495847
NYDRO23997	augustus_masked-nt_contig19-processed-gene-4.4-mRNA-1	0	NA	NA	NA	NA	NA
NYDRO23998	1:augustus_masked-nt_contig19-processed-gene-4.22-mRNA-1	0	NA	NA	NA	NA	NA
NYDRO23999	1:maker-nt_contig19-snap-gene-6.16-mRNA-1	3314.92	-1.49408	0.342858	-4.35772	1.31421e-05	0.000159834
NYDRO24000	augustus_masked-nt_contig19-processed-gene-6.10-mRNA-1	99.6665	-3.06242	1.18233	-2.59016	0.00959314	0.0487258
NYDRO24001	1:maker-nt_contig19-snap-gene-6.17-mRNA-1	20.2677	-7.1245	4.12055	-1.72902	0.0838063	0.248438
NYDRO24002	1:maker-nt_contig19-snap-gene-6.19-mRNA-1	1.72337	-4.09773	5.66867	-0.722874	0.469758	NA
NYDRO24003	1:snap_masked-nt_contig19-processed-gene-6.42-mRNA-1	1472.48	-1.96261	0.349517	-5.61522	1.9631e-08	4.14448e-07
NYDRO24004	augustus_masked-nt_contig19-processed-gene-6.11-mRNA-1	0.62749	1.49344	5.58734	0.26729	0.789246	NA
NYDRO24005	maker-nt_contig19-snap-gene-6.29-mRNA-1	0	NA	NA	NA	NA	NA
NYDRO24006	maker-nt_contig19-snap-gene-6.39-mRNA-1	4468.18	-2.15317	0.330479	-6.51532	7.25359e-11	2.29911e-09
NYDRO24007	1:maker-nt_contig19-augustus-gene-6.35-mRNA-1	738.326	-1.49699	0.473372	-3.1624	0.00156472	0.0108587
NYDRO24008	1:maker-nt_contig19-snap-gene-7.49-mRNA-1	1000.36	0.644256	0.503157	1.28043	0.200395	0.439355
NYDRO24009	1:maker-nt_contig19-snap-gene-7.35-mRNA-1	319.751	-2.90146	0.652664	-4.44557	8.76599e-06	0.000111499
NYDRO24010	1:maker-nt_contig19-snap-gene-7.54-mRNA-1	16.2428	0.546305	3.8725	0.141073	0.887812	0.961695
NYDRO24011	1:maker-nt_contig19-snap-gene-7.34-mRNA-1	203.835	-1.87446	0.855645	-2.19069	0.028474	0.113906
NYDRO24012	1:augustus_masked-nt_contig19-processed-gene-7.0-mRNA-1	12.9268	5.50348	4.08294	1.34792	0.177684	0.41092
NYDRO24013	1:maker-nt_contig19-snap-gene-7.38-mRNA-1	40.8527	0.26404	1.89076	0.139648	0.888938	0.962309
NYDRO24014	0:maker-nm_contig19-snap-gene-7.20-mRNA-1	952.596	0.675648	0.543387	1.2434	0.21372	0.457303
NYDRO24015	0:snap_masked-nm_contig19-processed-gene-7.28-mRNA-1	0	NA	NA	NA	NA	NA
NYDRO24016	0:maker-nm_contig19-snap-gene-7.12-mRNA-1	0	NA	NA	NA	NA	NA
NYDRO24017	1:maker-nt_contig19-snap-gene-7.39-mRNA-1	0	NA	NA	NA	NA	NA
NYDRO24018	0:maker-nm_contig19-snap-gene-7.15-mRNA-1	0	NA	NA	NA	NA	NA
NYDRO24019	0:maker-nm_contig19-snap-gene-7.13-mRNA-1	0	NA	NA	NA	NA	NA
NYDRO24020	0:maker-nm_contig19-snap-gene-7.22-mRNA-1	28.3044	8.31315	3.42845	2.42476	0.0153187	0.0708184
NYDRO24021	0:maker-nm_contig19-snap-gene-7.16-mRNA-1	255.097	3.08896	5.26865	0.586289	0.557681	0.78816
NYDRO24022	1:maker-nt_contig19-augustus-gene-7.18-mRNA-1	671.671	0.223897	0.937613	0.238794	0.811265	0.930056
NYDRO24023	maker-nt_contig19-augustus-gene-7.8-mRNA-1	2473.42	-0.224269	0.514954	-0.435513	0.66319	0.857243
NYDRO24024	1:maker-nt_contig19-snap-gene-7.67-mRNA-1	8.11826	-4.63627	5.66258	-0.818756	0.412925	NA
NYDRO24025	maker-nt_contig19-snap-gene-7.35-mRNA-1	6.81424	7.26239	5.40477	1.3437	0.179046	NA
NYDRO24026	1:maker-nt_contig19-snap-gene-7.45-mRNA-1	71.9527	-1.8666	1.66948	-1.11807	0.263538	0.51712
NYDRO24027	1:maker-nt_contig19-snap-gene-7.44-mRNA-1	53.364	-3.26097	1.8845	-1.73042	0.083556	0.248101
NYDRO24028	snap_masked-nt_contig19-processed-gene-7.18-mRNA-1	58.5566	-1.90536	1.37114	-1.38962	0.164645	0.39199
NYDRO24029	1:maker-nt_contig19-snap-gene-7.68-mRNA-1	0	NA	NA	NA	NA	NA
NYDRO24030	maker-nt_contig19-snap-gene-8.48-mRNA-1	197.737	2.05974	1.00338	2.0528	0.040092	0.148422
NYDRO24031	maker-nt_contig19-snap-gene-8.49-mRNA-1	14.3499	-6.178	4.46048	-1.38505	0.166036	0.394306
NYDRO24032	1:maker-nt_contig19-snap-gene-8.36-mRNA-1	4.25546	-5.3971	5.65705	-0.954048	0.340059	NA
NYDRO24033	maker-nt_contig19-snap-gene-8.34-mRNA-1	27.0688	-4.00702	2.18099	-1.83724	0.0661739	0.209859
NYDRO24034	0:maker-nm_contig19-snap-gene-8.18-mRNA-1	0	NA	NA	NA	NA	NA
NYDRO24035	1:maker-nt_contig19-augustus-gene-8.16-mRNA-1	2890.92	-0.266925	0.531039	-0.502648	0.615212	0.827023
NYDRO24036	snap_masked-nt_contig19-processed-gene-8.21-mRNA-1	10.0006	-6.62865	5.65248	-1.1727	0.240917	0.488588
NYDRO24037	snap_masked-nt_contig19-processed-gene-8.32-mRNA-1	19.7472	-2.05478	3.75323	-0.54747	0.584056	0.805691
NYDRO24038	augustus_masked-nt_contig19-processed-gene-8.11-mRNA-1	35.9372	-1.264	1.66239	-0.760348	0.447046	0.701227
NYDRO24039	maker-nt_contig19-snap-gene-8.38-mRNA-1	359.502	-1.15765	0.797772	-1.4511	0.146752	0.364131
NYDRO24040	maker-nt_contig19-snap-gene-8.43-mRNA-1	0	NA	NA	NA	NA	NA
NYDRO24041	1:maker-nt_contig19-augustus-gene-8.13-mRNA-1	11227.3	-0.233543	0.214965	-1.08643	0.27729	0.533801
NYDRO24042	0:maker-nm_contig19-snap-gene-9.3-mRNA-1	0	NA	NA	NA	NA	NA
NYDRO24043	0:maker-nm_contig19-snap-gene-9.2-mRNA-1	7.65597	7.26238	5.40477	1.3437	0.179046	NA
NYDRO24044	0:snap_masked-nm_contig19-processed-gene-9.18-mRNA-1	5.13078	7.26243	5.40477	1.34371	0.179043	NA
NYDRO24045	1:maker-nt_contig19-augustus-gene-9.15-mRNA-1	1556.97	0.0821759	0.36143	0.227363	0.820141	0.934206
NYDRO24046	maker-nt_contig19-snap-gene-9.24-mRNA-1	0	NA	NA	NA	NA	NA
NYDRO24047	maker-nt_contig19-augustus-gene-9.0-mRNA-1	288.404	-2.07367	0.696196	-2.97857	0.002896	0.0179879
NYDRO24048	0:augustus_masked-nm_contig19-processed-gene-9.15-mRNA-1	0	NA	NA	NA	NA	NA
NYDRO24049	1:snap_masked-nt_contig19-processed-gene-9.11-mRNA-1	563.714	-4.18066	0.535751	-7.80336	6.02814e-15	2.96157e-13
NYDRO24050	maker-nt_contig19-snap-gene-9.21-mRNA-1	0	NA	NA	NA	NA	NA
NYDRO24051	maker-nt_contig19-snap-gene-9.14-mRNA-1	0	NA	NA	NA	NA	NA
NYDRO24052	1:snap_masked-nt_contig19-processed-gene-10.4-mRNA-1	0	NA	NA	NA	NA	NA
NYDRO24053	0:maker-nm_contig19-snap-gene-10.19-mRNA-1	2.38215	6.15554	5.4127	1.13724	0.255437	NA
NYDRO24054	1:maker-nt_contig19-snap-gene-10.14-mRNA-1	0	NA	NA	NA	NA	NA
NYDRO24055	0:augustus_masked-nm_contig19-processed-gene-10.0-mRNA-1	180.54	0.166669	0.812231	0.205199	0.837416	0.942039
NYDRO24056	0:maker-nm_contig19-augustus-gene-10.27-mRNA-1	3640.59	-0.281468	0.298134	-0.944099	0.345119	0.60707
NYDRO24057	maker-nt_contig19-snap-gene-10.3-mRNA-1	0	NA	NA	NA	NA	NA
NYDRO24058	0:snap_masked-nm_contig19-processed-gene-10.10-mRNA-1	28.0297	8.79501	3.44057	2.55627	0.0105802	0.052939
NYDRO24059	0:snap_masked-nm_contig19-processed-gene-10.11-mRNA-1	43.6769	2.40543	2.5508	0.943009	0.345676	0.607658
NYDRO24060	0:maker-nm_contig19-augustus-gene-10.31-mRNA-1	8.60646	7.03999	5.40591	1.30228	0.192822	NA
NYDRO24061	maker-nt_contig19-snap-gene-10.5-mRNA-1	0	NA	NA	NA	NA	NA
NYDRO24062	maker-nt_contig19-snap-gene-10.4-mRNA-1	0	NA	NA	NA	NA	NA
NYDRO24063	0:maker-nm_contig19-snap-gene-10.26-mRNA-1	0	NA	NA	NA	NA	NA
NYDRO24064	0:maker-nm_contig19-augustus-gene-11.0-mRNA-1	11.6183	6.703	4.92921	1.35985	0.173876	0.405133
NYDRO24065	0:maker-nm_contig19-snap-gene-11.10-mRNA-1	1058.43	0.921932	0.534265	1.72561	0.0844183	0.249781
NYDRO24066	maker-nt_contig19-augustus-gene-11.28-mRNA-1	186.196	-1.27209	1.03224	-1.23237	0.217812	0.461911
NYDRO24067	maker-nt_contig19-snap-gene-11.4-mRNA-1	0	NA	NA	NA	NA	NA
NYDRO24068	0:maker-nm_contig19-snap-gene-11.15-mRNA-1	371.149	1.17927	0.909406	1.29675	0.194717	0.43405
NYDRO24069	1:maker-nt_contig19-snap-gene-11.34-mRNA-1	9157.22	-0.022427	0.222578	-0.10076	0.919741	0.974277
NYDRO24070	maker-nt_contig19-snap-gene-11.6-mRNA-1	11.0498	-3.28174	4.44938	-0.737573	0.460774	0.713517
NYDRO24071	0:augustus_masked-nm_contig19-processed-gene-11.23-mRNA-1	6599.16	0.146567	0.317169	0.462112	0.644001	0.845202
NYDRO24072	snap_masked-nt_contig19-processed-gene-12.1-mRNA-1	2.50673	-4.63622	5.66258	-0.818748	0.41293	NA
NYDRO24073	1:maker-nt_contig19-snap-gene-12.16-mRNA-1	0	NA	NA	NA	NA	NA
NYDRO24074	1:maker-nt_contig19-snap-gene-12.15-mRNA-1	0	NA	NA	NA	NA	NA
NYDRO24075	0:maker-nm_contig19-snap-gene-12.3-mRNA-1	0	NA	NA	NA	NA	NA
NYDRO24076	maker-nt_contig19-snap-gene-12.19-mRNA-1	33.0208	-2.44303	2.95303	-0.827298	0.408068	0.66711
NYDRO24077	1:maker-nt_contig19-augustus-gene-12.10-mRNA-1	1915.85	0.528396	0.370587	1.42583	0.153916	0.375663
NYDRO24078	0:snap_masked-nm_contig19-processed-gene-12.16-mRNA-1	14.7389	5.77706	4.48781	1.28728	0.197997	0.436657
NYDRO24079	0:augustus_masked-nm_contig19-processed-gene-12.9-mRNA-1	0	NA	NA	NA	NA	NA
NYDRO24080	1:augustus_masked-nt_contig19-processed-gene-12.22-mRNA-1	1117.81	-0.211475	0.486777	-0.43444	0.663969	0.857359
NYDRO24081	snap_masked-nt_contig19-processed-gene-12.11-mRNA-1	0	NA	NA	NA	NA	NA
NYDRO24082	maker-nt_contig19-snap-gene-13.0-mRNA-1	16481.5	0.22068	0.432783	0.509909	0.610115	0.823726
NYDRO24083	maker-nt_contig19-snap-gene-13.5-mRNA-1	0.437247	-0.949179	5.77056	-0.164486	0.869348	NA
NYDRO24084	maker-nt_contig19-snap-gene-13.7-mRNA-1	1184.8	-5.01883	0.507083	-9.89744	4.27077e-23	4.72832e-21
NYDRO24085	0:maker-nm_contig19-snap-gene-13.24-mRNA-1	0	NA	NA	NA	NA	NA
NYDRO24086	0:maker-nm_contig19-snap-gene-13.22-mRNA-1	0	NA	NA	NA	NA	NA
NYDRO24087	0:maker-nm_contig19-augustus-gene-13.35-mRNA-1	10.7994	6.15551	5.08246	1.21113	0.225846	0.471632
NYDRO24088	maker-nt_contig19-snap-gene-14.16-mRNA-1	0	NA	NA	NA	NA	NA
NYDRO24089	0:maker-nm_contig19-snap-gene-14.38-mRNA-1	0	NA	NA	NA	NA	NA
NYDRO24090	maker-nt_contig19-snap-gene-14.30-mRNA-1	0	NA	NA	NA	NA	NA
NYDRO24091	1:maker-nt_contig19-snap-gene-14.31-mRNA-1	0	NA	NA	NA	NA	NA
NYDRO24092	0:augustus_masked-nm_contig19-processed-gene-14.3-mRNA-1	463.33	-1.35368	0.559376	-2.41999	0.015521	0.0714804
NYDRO24093	1:maker-nt_contig19-snap-gene-14.3-mRNA-1	0	NA	NA	NA	NA	NA
NYDRO24094	maker-nt_contig19-snap-gene-14.23-mRNA-1	0	NA	NA	NA	NA	NA
NYDRO24095	0:maker-nm_contig19-snap-gene-14.23-mRNA-1	0	NA	NA	NA	NA	NA
NYDRO24096	1:maker-nt_contig19-snap-gene-14.49-mRNA-1	31950.1	-0.0209033	0.330641	-0.0632206	0.949591	0.984677
NYDRO24097	maker-nt_contig19-snap-gene-15.15-mRNA-1	0	NA	NA	NA	NA	NA
NYDRO24098	0:maker-nm_contig19-snap-gene-14.57-mRNA-1	26.5638	8.64498	3.51691	2.45812	0.0139666	0.0659907
NYDRO24099	augustus_masked-nt_contig19-processed-gene-15.0-mRNA-1	1435.75	-0.0571455	0.506414	-0.112844	0.910155	0.970341
NYDRO24100	1:maker-nt_contig19-snap-gene-15.11-mRNA-1	199.075	-2.62646	0.784189	-3.34926	0.000810263	0.00620579
NYDRO24101	0:snap_masked-nm_contig19-processed-gene-15.13-mRNA-1	0	NA	NA	NA	NA	NA
NYDRO24102	0:maker-nm_contig19-snap-gene-15.29-mRNA-1	0	NA	NA	NA	NA	NA
NYDRO24103	0:maker-nm_contig19-snap-gene-15.37-mRNA-1	112.402	-4.08613	1.38921	-2.94133	0.00326809	0.0198883
NYDRO24104	0:maker-nm_contig19-snap-gene-15.38-mRNA-1	7.03788	-6.12207	5.65391	-1.0828	0.278895	NA
NYDRO24105	1:maker-nt_contig19-augustus-gene-15.53-mRNA-1	21.4186	1.02556	4.05953	0.25263	0.800554	0.92502
NYDRO24106	0:maker-nm_contig19-snap-gene-15.30-mRNA-1	149.285	-5.92859	1.16789	-5.07634	3.84774e-07	6.48125e-06
NYDRO24107	1:maker-nt_contig19-snap-gene-15.10-mRNA-1	3.11511	6.54256	5.40922	1.20952	0.226463	NA
NYDRO24108	0:maker-nm_contig19-snap-gene-15.71-mRNA-1	0	NA	NA	NA	NA	NA
NYDRO24109	0:maker-nm_contig19-snap-gene-15.75-mRNA-1	118.553	-0.900007	1.17592	-0.765364	0.444055	0.699228
NYDRO24110	0:maker-nm_contig19-augustus-gene-15.105-mRNA-1	9.16386	-6.50082	5.65279	-1.15002	0.250136	NA
NYDRO24111	0:snap_masked-nm_contig19-processed-gene-16.23-mRNA-1	739.613	-3.03075	0.457884	-6.61904	3.61539e-11	1.20082e-09
NYDRO24112	maker-nt_contig19-snap-gene-15.17-mRNA-1	24.713	1.1172	3.11029	0.359196	0.719449	0.885585
NYDRO24113	augustus_masked-nt_contig19-processed-gene-16.0-mRNA-1	0	NA	NA	NA	NA	NA
NYDRO24114	0:maker-nm_contig19-snap-gene-16.8-mRNA-1	19.9154	7.15558	3.96011	1.80691	0.0707758	0.220306
NYDRO24115	0:maker-nm_contig19-snap-gene-16.9-mRNA-1	0	NA	NA	NA	NA	NA
NYDRO24116	1:maker-nt_contig19-snap-gene-16.59-mRNA-1	413.274	12.3272	1.44771	8.51493	1.66689e-17	1.00791e-15
NYDRO24117	maker-nt_contig19-augustus-gene-16.27-mRNA-1	6677.5	-16.011	2.07076	-7.73194	1.05919e-14	5.07681e-13
NYDRO24118	0:augustus_masked-nm_contig19-processed-gene-16.16-mRNA-1	4960.48	0.993367	0.293682	3.38246	0.000718386	0.00557636
NYDRO24119	1:augustus_masked-nt_contig19-processed-gene-16.8-mRNA-1	5.01345	-5.63386	5.65585	-0.996113	0.319195	NA
NYDRO24120	1:maker-nt_contig19-snap-gene-16.47-mRNA-1	4.67467	-5.52604	5.65637	-0.976958	0.32859	NA
NYDRO24121	0:maker-nm_contig19-snap-gene-16.13-mRNA-1	0	NA	NA	NA	NA	NA
NYDRO24122	0:snap_masked-nm_contig19-processed-gene-16.32-mRNA-1	0	NA	NA	NA	NA	NA
NYDRO24123	maker-nt_contig19-snap-gene-16.22-mRNA-1	87.8411	-0.319983	1.57912	-0.202634	0.839421	0.942944
NYDRO24124	maker-nt_contig19-snap-gene-17.8-mRNA-1	1081.41	-0.704613	0.453208	-1.55472	0.120012	0.317991
NYDRO24125	maker-nt_contig19-snap-gene-16.23-mRNA-1	56.4479	-3.98668	2.71649	-1.46758	0.142217	0.356443
NYDRO24126	1:maker-nt_contig19-snap-gene-17.0-mRNA-1	5.58818	-4.78528	5.66126	-0.845267	0.397962	NA
NYDRO24127	snap_masked-nt_contig19-processed-gene-17.7-mRNA-1	7898.63	-0.0540345	0.2719	-0.19873	0.842474	0.944028
NYDRO24128	0:maker-nm_contig19-snap-gene-17.2-mRNA-1	2.8048	-4.78615	5.66125	-0.845423	0.397875	NA
NYDRO24129	0:maker-nm_contig19-snap-gene-17.3-mRNA-1	79.7638	-2.29761	1.85549	-1.23828	0.215612	0.459347
NYDRO24130	1:maker-nt_contig19-snap-gene-17.6-mRNA-1	22.8363	0.607298	3.48696	0.174163	0.861738	0.951443
NYDRO24131	0:augustus_masked-nm_contig19-processed-gene-17.23-mRNA-1	0	NA	NA	NA	NA	NA
NYDRO24132	maker-nt_contig19-snap-gene-17.2-mRNA-1	0	NA	NA	NA	NA	NA
NYDRO24133	1:augustus_masked-nt_contig19-processed-gene-17.36-mRNA-1	0	NA	NA	NA	NA	NA
NYDRO24134	1:maker-nt_contig19-snap-gene-17.7-mRNA-1	1.09669	-3.44931	5.67974	-0.6073	0.543652	NA
NYDRO24135	1:maker-nt_contig19-augustus-gene-17.16-mRNA-1	2319.76	0.323041	0.575183	0.561631	0.574367	0.7989
NYDRO24136	0:maker-nm_contig19-augustus-gene-17.18-mRNA-1	1072.75	-0.188597	0.892197	-0.211385	0.832587	0.939636
NYDRO24137	0:maker-nm_contig19-snap-gene-18.1-mRNA-1	0	NA	NA	NA	NA	NA
NYDRO24138	maker-nt_contig19-snap-gene-18.0-mRNA-1	6.87204	-4.72346	5.66179	-0.83427	0.404129	NA
NYDRO24139	maker-nt_contig19-snap-gene-18.3-mRNA-1	0	NA	NA	NA	NA	NA
NYDRO24140	1:snap_masked-nt_contig19-processed-gene-18.7-mRNA-1	0	NA	NA	NA	NA	NA
NYDRO24141	1:snap_masked-nt_contig19-processed-gene-18.13-mRNA-1	1.09945	5.0401	5.42992	0.928208	0.3533	NA
NYDRO24142	maker-nt_contig19-snap-gene-18.7-mRNA-1	2.6634	-4.72341	5.66179	-0.834262	0.404133	NA
NYDRO24143	1:maker-nt_contig19-snap-gene-18.28-mRNA-1	910.131	0.729803	0.514671	1.418	0.156191	0.379183
NYDRO24144	1:augustus_masked-nt_contig19-processed-gene-18.2-mRNA-1	1357.69	-3.54683	0.38875	-9.12367	7.26195e-20	5.3516e-18
NYDRO24145	1:snap_masked-nt_contig19-processed-gene-18.11-mRNA-1	0	NA	NA	NA	NA	NA
NYDRO24146	1:maker-nt_contig19-augustus-gene-18.17-mRNA-1	9882.51	0.701709	0.341577	2.05432	0.0399447	0.14804
NYDRO24147	maker-nt_contig19-snap-gene-18.10-mRNA-1	0	NA	NA	NA	NA	NA
NYDRO24148	maker-nt_contig19-snap-gene-19.34-mRNA-1	805.644	0.215578	0.547674	0.393625	0.693858	0.873928
NYDRO24149	0:maker-nm_contig19-snap-gene-19.0-mRNA-1	221.473	0.463903	0.909828	0.50988	0.610135	0.823726
NYDRO24150	maker-nt_contig19-augustus-gene-19.0-mRNA-1	913.974	-0.0201356	0.400071	-0.0503302	0.959859	0.988271
NYDRO24151	0:maker-nm_contig19-snap-gene-19.6-mRNA-1	12.0127	-6.89096	5.63306	-1.22331	0.221214	0.465692
NYDRO24152	maker-nt_contig19-snap-gene-19.36-mRNA-1	0	NA	NA	NA	NA	NA
NYDRO24153	1:augustus_masked-nt_contig19-processed-gene-19.3-mRNA-1	22373.9	0.124316	0.258316	0.481254	0.630336	0.836931
NYDRO24154	0:maker-nm_contig19-snap-gene-19.8-mRNA-1	12.0648	0.0125242	5.77056	0.00217037	0.998268	0.999414
NYDRO24155	1:maker-nt_contig19-snap-gene-19.18-mRNA-1	193.83	-10.9043	2.21786	-4.91659	8.80647e-07	1.39005e-05
NYDRO24156	maker-nt_contig19-snap-gene-19.37-mRNA-1	299.995	-3.40056	0.764292	-4.44929	8.61549e-06	0.000109727
NYDRO24157	maker-nt_contig19-snap-gene-20.32-mRNA-1	0	NA	NA	NA	NA	NA
NYDRO24158	1:maker-nt_contig19-snap-gene-20.37-mRNA-1	0	NA	NA	NA	NA	NA
NYDRO24159	0:maker-nm_contig19-snap-gene-19.11-mRNA-1	0	NA	NA	NA	NA	NA
NYDRO24160	0:maker-nm_contig19-snap-gene-20.12-mRNA-1	4.26027	5.9145	5.41539	1.09217	0.27476	NA
NYDRO24161	maker-nt_contig19-snap-gene-20.33-mRNA-1	83.1086	-3.17458	1.22362	-2.59442	0.0094752	0.0482392
NYDRO24162	maker-nt_contig19-snap-gene-20.12-mRNA-1	25.3421	-2.91463	2.0717	-1.40688	0.159463	0.38376
NYDRO24163	augustus_masked-nt_contig19-processed-gene-20.4-mRNA-1	6.70822	-3.44936	5.67974	-0.607309	0.543646	NA
NYDRO24164	1:snap_masked-nt_contig19-processed-gene-20.12-mRNA-1	28.4715	-20.265	5.1236	-3.95524	7.64591e-05	0.000776227
NYDRO24165	0:maker-nm_contig19-snap-gene-20.17-mRNA-1	215.032	-1.33472	0.793943	-1.68113	0.0927385	0.2668
NYDRO24166	maker-nt_contig19-snap-gene-20.39-mRNA-1	8.11378	-6.32444	5.65327	-1.11872	0.263259	NA
NYDRO24167	0:snap_masked-nm_contig19-processed-gene-20.49-mRNA-1	0	NA	NA	NA	NA	NA
NYDRO24168	maker-nt_contig19-snap-gene-20.40-mRNA-1	38.3599	-8.56662	4.24912	-2.01609	0.0437901	0.157971
NYDRO24169	maker-nt_contig19-snap-gene-20.26-mRNA-1	0.233733	-0.949159	5.77056	-0.164483	0.869351	NA
NYDRO24170	1:maker-nt_contig19-snap-gene-20.44-mRNA-1	828.633	4.26826	0.601656	7.09419	1.30113e-12	5.13099e-11
NYDRO24171	1:maker-nt_contig19-snap-gene-20.35-mRNA-1	19.3864	-7.5814	3.79456	-1.99797	0.0457204	0.163435
NYDRO24172	maker-nt_contig19-augustus-gene-20.53-mRNA-1	612.221	-1.35862	0.571702	-2.37646	0.0174798	0.0784265
NYDRO24173	maker-nt_contig19-snap-gene-21.1-mRNA-1	3.29008	-5.02743	5.65938	-0.888336	0.37436	NA
NYDRO24174	1:augustus_masked-nt_contig19-processed-gene-21.22-mRNA-1	1071.12	0.641232	0.464718	1.37983	0.167639	0.396331
NYDRO24175	maker-nt_contig19-snap-gene-21.9-mRNA-1	202.077	11.6176	1.67949	6.91736	4.60133e-12	1.6771e-10
NYDRO24176	1:maker-nt_contig19-augustus-gene-21.7-mRNA-1	106.076	-0.321074	1.31109	-0.244891	0.806541	0.927669
NYDRO24177	1:maker-nt_contig19-snap-gene-21.3-mRNA-1	213.88	1.24188	1.09002	1.13932	0.254571	0.505453
NYDRO24178	0:maker-nm_contig19-snap-gene-21.26-mRNA-1	1124.7	-4.02786	0.550906	-7.31134	2.64492e-13	1.11579e-11
NYDRO24179	1:maker-nt_contig19-snap-gene-21.6-mRNA-1	0	NA	NA	NA	NA	NA
NYDRO24180	maker-nt_contig19-snap-gene-21.14-mRNA-1	0	NA	NA	NA	NA	NA
NYDRO24181	maker-nt_contig19-snap-gene-21.13-mRNA-1	1.68346	0.0125479	5.77056	0.00217447	0.998265	NA
NYDRO24182	snap_masked-nt_contig19-processed-gene-22.12-mRNA-1	1427.22	0.509141	0.508562	1.00114	0.31676	0.577668
NYDRO24183	0:maker-nm_contig19-snap-gene-22.16-mRNA-1	0	NA	NA	NA	NA	NA
NYDRO24184	1:maker-nt_contig19-snap-gene-22.6-mRNA-1	0	NA	NA	NA	NA	NA
NYDRO24185	0:maker-nm_contig19-snap-gene-22.18-mRNA-1	122.237	-9.94265	2.27254	-4.37512	1.21364e-05	0.000149218
NYDRO24186	0:maker-nm_contig19-augustus-gene-22.27-mRNA-1	148.676	-10.1973	2.28212	-4.46836	7.88206e-06	0.000101405
NYDRO24187	snap_masked-nt_contig19-processed-gene-22.17-mRNA-1	0	NA	NA	NA	NA	NA
NYDRO24188	0:maker-nm_contig19-augustus-gene-22.29-mRNA-1	469.159	12.9218	1.41996	9.10014	9.02184e-20	6.2759e-18
NYDRO24189	0:maker-nm_contig19-snap-gene-22.20-mRNA-1	19.5925	-0.880952	4.28883	-0.205406	0.837255	0.941909
NYDRO24190	1:maker-nt_contig19-snap-gene-22.12-mRNA-1	0	NA	NA	NA	NA	NA
NYDRO24191	0:snap_masked-nm_contig19-processed-gene-22.3-mRNA-1	50.6083	-1.49399	3.72804	-0.400745	0.688608	0.871559
NYDRO24192	maker-nt_contig19-snap-gene-22.7-mRNA-1	77.5129	-1.70458	1.2559	-1.35726	0.174697	0.406283
NYDRO24193	0:maker-nm_contig19-snap-gene-22.25-mRNA-1	36.2341	-1.64869	3.25826	-0.506003	0.612855	0.825376
NYDRO24194	0:snap_masked-nm_contig19-processed-gene-22.6-mRNA-1	98.5614	-2.39719	1.20433	-1.99047	0.0465395	0.16581
NYDRO24195	0:snap_masked-nm_contig19-processed-gene-22.9-mRNA-1	85.75	7.25116	2.3513	3.08389	0.00204311	0.0135453
NYDRO24196	0:maker-nm_contig19-snap-gene-23.31-mRNA-1	6.73683	-6.0595	5.65412	-1.0717	0.283856	NA
NYDRO24197	maker-nt_contig19-augustus-gene-22.39-mRNA-1	61.2325	-0.3852	1.32461	-0.290802	0.771203	0.910222
NYDRO24198	maker-nt_contig19-snap-gene-23.38-mRNA-1	116.425	10.7906	1.98143	5.44588	5.15513e-08	1.01138e-06
NYDRO24199	1:maker-nt_contig19-snap-gene-22.15-mRNA-1	0	NA	NA	NA	NA	NA
NYDRO24200	1:maker-nt_contig19-snap-gene-23.21-mRNA-1	63.7868	-8.92594	2.46713	-3.61795	0.000296948	0.00256298
NYDRO24201	0:maker-nm_contig19-snap-gene-23.34-mRNA-1	0	NA	NA	NA	NA	NA
NYDRO24202	1:maker-nt_contig19-snap-gene-22.16-mRNA-1	208.838	-11.0114	2.23797	-4.92026	8.64272e-07	1.36787e-05
NYDRO24203	0:maker-nm_contig19-snap-gene-23.33-mRNA-1	491.154	-5.20494	0.656968	-7.92267	2.32463e-15	1.17638e-13
NYDRO24204	maker-nt_contig19-augustus-gene-23.0-mRNA-1	2104.62	-3.07677	0.478492	-6.43014	1.27487e-10	3.90951e-09
NYDRO24205	maker-nt_contig19-snap-gene-23.34-mRNA-1	0	NA	NA	NA	NA	NA
NYDRO24206	maker-nt_contig19-snap-gene-23.35-mRNA-1	0	NA	NA	NA	NA	NA
NYDRO24207	augustus_masked-nt_contig19-processed-gene-23.26-mRNA-1	0	NA	NA	NA	NA	NA
NYDRO24208	augustus_masked-nt_contig19-processed-gene-23.30-mRNA-1	6.74234	0.535374	5.29223	0.101162	0.919422	NA
NYDRO24209	0:maker-nm_contig19-snap-gene-23.29-mRNA-1	0	NA	NA	NA	NA	NA
NYDRO24210	0:maker-nm_contig19-snap-gene-23.30-mRNA-1	0	NA	NA	NA	NA	NA
NYDRO24211	0:snap_masked-nm_contig19-processed-gene-23.23-mRNA-1	29.0369	-1.39305	3.04015	-0.458216	0.646797	0.847659
NYDRO24212	maker-nt_contig19-augustus-gene-24.26-mRNA-1	77.818	-4.64034	1.56598	-2.96322	0.00304439	0.0187302
NYDRO24213	maker-nt_contig19-augustus-gene-24.28-mRNA-1	0	NA	NA	NA	NA	NA
NYDRO24214	maker-nt_contig19-augustus-gene-24.29-mRNA-1	0	NA	NA	NA	NA	NA
NYDRO24215	maker-nt_contig19-augustus-gene-24.30-mRNA-1	0	NA	NA	NA	NA	NA
NYDRO24216	maker-nt_contig19-snap-gene-24.10-mRNA-1	0	NA	NA	NA	NA	NA
NYDRO24217	1:maker-nt_contig19-snap-gene-24.26-mRNA-1	0	NA	NA	NA	NA	NA
NYDRO24218	1:maker-nt_contig19-snap-gene-24.27-mRNA-1	0	NA	NA	NA	NA	NA
NYDRO24219	maker-nt_contig19-snap-gene-25.16-mRNA-1	0	NA	NA	NA	NA	NA
NYDRO24220	maker-nt_contig19-snap-gene-25.17-mRNA-1	0	NA	NA	NA	NA	NA
NYDRO24221	maker-nt_contig19-snap-gene-25.18-mRNA-1	0	NA	NA	NA	NA	NA
NYDRO24222	1:maker-nt_contig19-snap-gene-24.28-mRNA-1	1.03109	-3.35323	5.68184	-0.590166	0.555079	NA
NYDRO24223	augustus_masked-nt_contig19-processed-gene-25.13-mRNA-1	299.076	1.6437	1.08218	1.51887	0.128795	0.333451
NYDRO24224	1:maker-nt_contig19-snap-gene-25.2-mRNA-1	600.86	-2.09079	0.592158	-3.53079	0.000414316	0.00342632
NYDRO24225	1:maker-nt_contig19-augustus-gene-25.9-mRNA-1	2076.46	-2.78824	0.718464	-3.88083	0.0001041	0.00102201
NYDRO24226	augustus_masked-nt_contig19-processed-gene-26.31-mRNA-1	0	NA	NA	NA	NA	NA
NYDRO24227	augustus_masked-nt_contig19-processed-gene-26.34-mRNA-1	0	NA	NA	NA	NA	NA
NYDRO24228	maker-nt_contig19-augustus-gene-26.44-mRNA-1	0	NA	NA	NA	NA	NA
NYDRO24229	maker-nt_contig19-snap-gene-26.0-mRNA-1	0	NA	NA	NA	NA	NA
NYDRO24230	1:maker-nt_contig19-snap-gene-26.14-mRNA-1	33618.4	-2.0752	0.26088	-7.95461	1.79701e-15	9.17254e-14
NYDRO24231	0:maker-nm_contig19-snap-gene-26.30-mRNA-1	426.755	-0.34747	0.780082	-0.445427	0.656011	0.853238
NYDRO24232	0:maker-nm_contig19-snap-gene-26.32-mRNA-1	1201.48	0.147561	0.512638	0.287847	0.773464	0.911399
NYDRO24233	0:maker-nm_contig19-augustus-gene-26.49-mRNA-1	50522	0.182162	0.235274	0.774254	0.438781	0.694354
NYDRO24234	0:maker-nm_contig19-snap-gene-26.20-mRNA-1	0	NA	NA	NA	NA	NA
NYDRO24235	maker-nt_contig19-augustus-gene-26.41-mRNA-1	14464.6	-0.144585	0.232743	-0.62122	0.534455	0.77048
NYDRO24236	0:maker-nm_contig19-snap-gene-27.5-mRNA-1	2697.73	-0.249078	0.416149	-0.598532	0.549485	0.782013
NYDRO24237	0:maker-nm_contig19-snap-gene-27.0-mRNA-1	27.5229	-0.18643	3.48855	-0.0534406	0.957381	0.987399
NYDRO24238	augustus_masked-nt_contig19-processed-gene-27.20-mRNA-1	1082.26	-0.317387	0.417509	-0.760193	0.447139	0.701298
NYDRO24239	maker-nt_contig19-snap-gene-27.36-mRNA-1	58615.1	0.823543	0.224051	3.6757	0.000237199	0.00211559
NYDRO24240	1:maker-nt_contig19-snap-gene-27.24-mRNA-1	9786.38	-0.536677	0.274202	-1.95723	0.0503206	0.174792
NYDRO24241	maker-nt_contig19-snap-gene-27.46-mRNA-1	30983.7	0.242608	0.234146	1.03614	0.300136	0.560261
NYDRO24242	0:augustus_masked-nm_contig19-processed-gene-27.65-mRNA-1	3236.63	-0.653835	0.352549	-1.8546	0.063654	0.204397
NYDRO24243	0:maker-nm_contig19-snap-gene-27.14-mRNA-1	4265.37	-0.213648	0.337675	-0.632704	0.526927	0.764744
NYDRO24244	1:maker-nt_contig19-snap-gene-27.30-mRNA-1	12049.3	-0.294471	0.395528	-0.744501	0.456573	0.710219
NYDRO24245	1:maker-nt_contig19-snap-gene-27.18-mRNA-1	3156.93	-0.0136057	0.286358	-0.0475128	0.962105	0.988972
NYDRO24246	0:augustus_masked-nm_contig19-processed-gene-27.67-mRNA-1	20660.8	0.0224692	0.233114	0.0963872	0.923213	0.97585
NYDRO24247	1:maker-nt_contig19-snap-gene-27.32-mRNA-1	15.107	2.25851	4.27422	0.528403	0.597219	0.814506
NYDRO24248	augustus_masked-nt_contig19-processed-gene-27.30-mRNA-1	5439.63	-1.2172	0.445269	-2.73362	0.00626432	0.0343387
NYDRO24249	maker-nt_contig19-augustus-gene-27.74-mRNA-1	68.7426	-3.27959	1.33672	-2.45345	0.0141491	0.0667196
NYDRO24250	1:maker-nt_contig19-snap-gene-27.34-mRNA-1	3707.97	-0.0930917	0.30277	-0.307467	0.758488	0.90461
NYDRO24251	0:maker-nm_contig19-snap-gene-28.21-mRNA-1	3534.57	0.29449	0.277632	1.06072	0.288816	0.547057
NYDRO24252	maker-nt_contig19-augustus-gene-28.40-mRNA-1	18570.8	0.322013	0.400122	0.804786	0.420943	0.679252
NYDRO24253	maker-nt_contig19-snap-gene-28.3-mRNA-1	5021.35	0.259211	0.366927	0.706437	0.479916	0.728641
NYDRO24254	0:maker-nm_contig19-augustus-gene-28.52-mRNA-1	564.856	0.020271	0.520119	0.0389738	0.968911	0.991526
NYDRO24255	maker-nt_contig19-snap-gene-28.7-mRNA-1	2250.63	2.19387	0.439708	4.98939	6.05714e-07	9.87142e-06
NYDRO24256	maker-nt_contig19-augustus-gene-28.46-mRNA-1	6581.8	0.0653922	0.297474	0.219825	0.826007	0.937186
NYDRO24257	0:augustus_masked-nm_contig19-processed-gene-28.2-mRNA-1	96.5135	-2.45089	1.15666	-2.11893	0.0340964	0.131233
NYDRO24258	1:maker-nt_contig19-augustus-gene-28.26-mRNA-1	15346.1	0.0872807	0.223131	0.391163	0.695677	0.87488
NYDRO24259	0:maker-nm_contig19-snap-gene-28.39-mRNA-1	0	NA	NA	NA	NA	NA
NYDRO24260	1:maker-nt_contig19-snap-gene-28.48-mRNA-1	0	NA	NA	NA	NA	NA
NYDRO24261	0:augustus_masked-nm_contig19-processed-gene-28.3-mRNA-1	3.52933	2.30533	5.31139	0.434035	0.664263	NA
NYDRO24262	1:maker-nt_contig19-snap-gene-29.92-mRNA-1	0	NA	NA	NA	NA	NA
NYDRO24263	1:maker-nt_contig19-snap-gene-29.88-mRNA-1	0	NA	NA	NA	NA	NA
NYDRO24264	0:maker-nm_contig19-augustus-gene-29.55-mRNA-1	0	NA	NA	NA	NA	NA
NYDRO24265	1:maker-nt_contig19-snap-gene-29.69-mRNA-1	0	NA	NA	NA	NA	NA
NYDRO24266	1:maker-nt_contig19-snap-gene-29.103-mRNA-1	0	NA	NA	NA	NA	NA
NYDRO24267	0:maker-nm_contig19-snap-gene-29.36-mRNA-1	0	NA	NA	NA	NA	NA
NYDRO24268	1:maker-nt_contig19-snap-gene-29.75-mRNA-1	0	NA	NA	NA	NA	NA
NYDRO24269	0:maker-nm_contig19-snap-gene-29.50-mRNA-1	0	NA	NA	NA	NA	NA
NYDRO24270	1:maker-nt_contig19-snap-gene-29.107-mRNA-1	0	NA	NA	NA	NA	NA
NYDRO24271	1:maker-nt_contig19-snap-gene-29.82-mRNA-1	0	NA	NA	NA	NA	NA
NYDRO24272	maker-nt_contig19-snap-gene-30.33-mRNA-1	0	NA	NA	NA	NA	NA
NYDRO24273	maker-nt_contig19-snap-gene-30.32-mRNA-1	0	NA	NA	NA	NA	NA
NYDRO24274	maker-nt_contig19-augustus-gene-30.75-mRNA-1	0	NA	NA	NA	NA	NA
NYDRO24275	maker-nt_contig19-snap-gene-30.11-mRNA-1	0	NA	NA	NA	NA	NA
NYDRO24276	1:maker-nt_contig19-augustus-gene-30.33-mRNA-1	0	NA	NA	NA	NA	NA
NYDRO24277	maker-nt_contig19-snap-gene-30.31-mRNA-1	0	NA	NA	NA	NA	NA
NYDRO24278	0:maker-nm_contig19-snap-gene-30.53-mRNA-1	0	NA	NA	NA	NA	NA
NYDRO24279	maker-nt_contig19-snap-gene-30.43-mRNA-1	0	NA	NA	NA	NA	NA
NYDRO24280	1:maker-nt_contig19-snap-gene-30.78-mRNA-1	0	NA	NA	NA	NA	NA
NYDRO24281	1:maker-nt_contig19-snap-gene-30.75-mRNA-1	0	NA	NA	NA	NA	NA
NYDRO24282	1:maker-nt_contig19-snap-gene-30.55-mRNA-1	0	NA	NA	NA	NA	NA
NYDRO24283	1:maker-nt_contig19-augustus-gene-30.53-mRNA-1	1598.77	0.0411995	0.443509	0.0928944	0.925987	0.976948
NYDRO24284	1:snap_masked-nt_contig19-processed-gene-30.24-mRNA-1	2.56539	6.26246	5.41164	1.15722	0.247183	NA
NYDRO24285	1:maker-nt_contig19-augustus-gene-30.30-mRNA-1	31264.4	0.0924626	0.245199	0.377093	0.706105	0.879256
NYDRO24286	0:augustus_masked-nm_contig19-processed-gene-31.17-mRNA-1	844.306	-0.591654	0.58814	-1.00598	0.314427	0.575235
NYDRO24287	1:maker-nt_contig19-snap-gene-31.0-mRNA-1	38223.9	-0.961708	0.222811	-4.31626	1.58695e-05	0.000189582
NYDRO24288	maker-nt_contig19-snap-gene-31.19-mRNA-1	311.095	-1.04507	0.707688	-1.47674	0.139744	0.351889
NYDRO24289	maker-nt_contig19-snap-gene-31.17-mRNA-1	9.71356	-6.58687	5.65258	-1.16529	0.243903	NA
NYDRO24290	0:maker-nm_contig19-snap-gene-31.6-mRNA-1	2528.21	0.557021	0.389275	1.43092	0.152453	0.373406
NYDRO24291	1:snap_masked-nt_contig19-processed-gene-32.0-mRNA-1	3.29008	-5.02743	5.65938	-0.888336	0.37436	NA
NYDRO24292	0:snap_masked-nm_contig19-processed-gene-31.27-mRNA-1	0	NA	NA	NA	NA	NA
NYDRO24293	1:maker-nt_contig19-snap-gene-31.9-mRNA-1	0	NA	NA	NA	NA	NA
NYDRO24294	0:maker-nm_contig19-snap-gene-31.9-mRNA-1	0	NA	NA	NA	NA	NA
NYDRO24295	0:maker-nm_contig19-snap-gene-31.5-mRNA-1	0	NA	NA	NA	NA	NA
NYDRO24296	1:augustus_masked-nt_contig19-processed-gene-32.10-mRNA-1	5.56484	-5.78362	5.65518	-1.02271	0.306444	NA
NYDRO24297	0:snap_masked-nm_contig19-processed-gene-32.13-mRNA-1	0	NA	NA	NA	NA	NA
NYDRO24298	1:maker-nt_contig19-snap-gene-32.8-mRNA-1	0	NA	NA	NA	NA	NA
NYDRO24299	0:maker-nm_contig19-snap-gene-32.6-mRNA-1	0	NA	NA	NA	NA	NA
NYDRO24300	0:maker-nm_contig19-snap-gene-32.0-mRNA-1	0	NA	NA	NA	NA	NA
NYDRO24301	1:maker-nt_contig19-augustus-gene-32.4-mRNA-1	0	NA	NA	NA	NA	NA
NYDRO24302	0:snap_masked-nm_contig19-processed-gene-32.17-mRNA-1	0	NA	NA	NA	NA	NA
NYDRO24303	1:maker-nt_contig19-snap-gene-32.9-mRNA-1	0	NA	NA	NA	NA	NA
NYDRO24304	0:maker-nm_contig19-snap-gene-32.8-mRNA-1	0	NA	NA	NA	NA	NA
NYDRO24305	0:maker-nm_contig19-snap-gene-32.3-mRNA-1	0	NA	NA	NA	NA	NA
NYDRO24306	0:maker-nm_contig19-snap-gene-32.4-mRNA-1	2.56539	6.26246	5.41164	1.15722	0.247183	NA
NYDRO24307	0:augustus_masked-nm_contig19-processed-gene-33.0-mRNA-1	2877.18	-0.32808	0.285872	-1.14765	0.251115	0.501379
NYDRO24308	0:maker-nm_contig19-snap-gene-33.32-mRNA-1	0	NA	NA	NA	NA	NA
NYDRO24309	0:maker-nm_contig19-snap-gene-33.18-mRNA-1	0	NA	NA	NA	NA	NA
NYDRO24310	0:maker-nm_contig19-snap-gene-33.21-mRNA-1	0	NA	NA	NA	NA	NA
NYDRO24311	0:maker-nm_contig19-snap-gene-33.17-mRNA-1	0	NA	NA	NA	NA	NA
NYDRO24312	0:maker-nm_contig19-snap-gene-33.20-mRNA-1	0	NA	NA	NA	NA	NA
NYDRO24313	0:maker-nm_contig19-snap-gene-33.19-mRNA-1	0	NA	NA	NA	NA	NA
NYDRO24314	maker-nt_contig19-snap-gene-33.25-mRNA-1	238.629	1.1252	0.719452	1.56398	0.117823	0.314346
NYDRO24315	maker-nt_contig19-snap-gene-33.24-mRNA-1	5035.34	1.8416	0.342909	5.37051	7.85136e-08	1.50163e-06
NYDRO24316	maker-nt_contig19-augustus-gene-33.43-mRNA-1	2624.22	0.915166	0.558392	1.63893	0.101227	0.282958
NYDRO24317	1:maker-nt_contig19-snap-gene-33.10-mRNA-1	27.4299	-8.08399	3.08467	-2.6207	0.00877502	0.0452312
NYDRO24318	1:maker-nt_contig19-snap-gene-33.8-mRNA-1	2.34751	-4.53913	5.66352	-0.801468	0.422861	NA
NYDRO24319	maker-nt_contig19-snap-gene-33.19-mRNA-1	3.08634	0.0125406	5.77056	0.00217321	0.998266	NA
NYDRO24320	1:maker-nt_contig19-snap-gene-33.3-mRNA-1	1.63672	-4.02186	5.66973	-0.709357	0.478103	NA
NYDRO24321	1:augustus_masked-nt_contig19-processed-gene-33.43-mRNA-1	179.619	-2.56077	1.23896	-2.06687	0.0387465	0.144638
NYDRO24322	1:maker-nt_contig19-augustus-gene-33.31-mRNA-1	1537.22	-0.514173	0.395301	-1.30071	0.193357	0.432214
NYDRO24323	0:augustus_masked-nm_contig19-processed-gene-33.2-mRNA-1	7.60434	6.5425	5.40922	1.20951	0.226467	NA
NYDRO24324	0:maker-nm_contig19-augustus-gene-33.53-mRNA-1	372.998	-0.665449	0.630353	-1.05568	0.291116	0.549751
NYDRO24325	1:maker-nt_contig19-augustus-gene-34.0-mRNA-1	0	NA	NA	NA	NA	NA
NYDRO24326	0:snap_masked-nm_contig19-processed-gene-34.35-mRNA-1	0	NA	NA	NA	NA	NA
NYDRO24327	1:maker-nt_contig19-snap-gene-34.19-mRNA-1	0	NA	NA	NA	NA	NA
NYDRO24328	0:maker-nm_contig19-snap-gene-34.20-mRNA-1	0	NA	NA	NA	NA	NA
NYDRO24329	0:maker-nm_contig19-snap-gene-34.15-mRNA-1	0	NA	NA	NA	NA	NA
NYDRO24330	maker-nt_contig19-snap-gene-34.30-mRNA-1	0	NA	NA	NA	NA	NA
NYDRO24331	maker-nt_contig19-snap-gene-34.21-mRNA-1	4.75427	-5.55094	5.65625	-0.981382	0.326405	NA
NYDRO24332	1:maker-nt_contig19-snap-gene-34.16-mRNA-1	0	NA	NA	NA	NA	NA
NYDRO24333	snap_masked-nt_contig19-processed-gene-34.11-mRNA-1	2.78242	-4.78523	5.66126	-0.84526	0.397966	NA
NYDRO24334	1:maker-nt_contig19-augustus-gene-34.1-mRNA-1	2.8048	-4.78615	5.66125	-0.845423	0.397875	NA
NYDRO24335	maker-nt_contig19-augustus-gene-34.45-mRNA-1	8760.46	-0.385254	0.290813	-1.32475	0.185255	0.421146
NYDRO24336	maker-nt_contig19-snap-gene-34.37-mRNA-1	0	NA	NA	NA	NA	NA
NYDRO24337	0:maker-nm_contig19-snap-gene-34.24-mRNA-1	0	NA	NA	NA	NA	NA
NYDRO24338	1:maker-nt_contig19-snap-gene-34.26-mRNA-1	0	NA	NA	NA	NA	NA
NYDRO24339	maker-nt_contig19-augustus-gene-34.48-mRNA-1	0	NA	NA	NA	NA	NA
NYDRO24340	1:augustus_masked-nt_contig19-processed-gene-34.35-mRNA-1	0	NA	NA	NA	NA	NA
NYDRO24341	maker-nt_contig19-snap-gene-34.28-mRNA-1	0	NA	NA	NA	NA	NA
NYDRO24342	0:maker-nm_contig19-augustus-gene-35.69-mRNA-1	739.364	-0.86282	0.522107	-1.65257	0.0984175	0.277385
NYDRO24343	0:maker-nm_contig19-snap-gene-35.45-mRNA-1	3261.28	-0.100669	0.37934	-0.265379	0.790718	0.920427
NYDRO24344	1:maker-nt_contig19-snap-gene-35.32-mRNA-1	0	NA	NA	NA	NA	NA
NYDRO24345	1:maker-nt_contig19-snap-gene-35.34-mRNA-1	365944	0.918901	0.357935	2.56723	0.0102514	0.0514798
NYDRO24346	0:maker-nm_contig19-snap-gene-35.36-mRNA-1	0	NA	NA	NA	NA	NA
NYDRO24347	1:augustus_masked-nt_contig19-processed-gene-35.59-mRNA-1	0.7012	-2.76513	5.69822	-0.485261	0.627491	NA
NYDRO24348	maker-nt_contig19-snap-gene-35.27-mRNA-1	0.470011	-2.23899	5.71964	-0.391457	0.69546	NA
NYDRO24349	maker-nt_contig19-snap-gene-35.28-mRNA-1	0	NA	NA	NA	NA	NA
NYDRO24350	maker-nt_contig19-snap-gene-35.35-mRNA-1	1565.07	-1.02284	0.488926	-2.09202	0.0364368	0.137802
NYDRO24351	maker-nt_contig19-snap-gene-35.37-mRNA-1	1859.29	-0.0234307	0.400339	-0.0585272	0.953329	0.985732
NYDRO24352	0:maker-nm_contig19-snap-gene-35.38-mRNA-1	0	NA	NA	NA	NA	NA
NYDRO24353	1:augustus_masked-nt_contig19-processed-gene-35.60-mRNA-1	0.7012	-2.76513	5.69822	-0.485261	0.627491	NA
NYDRO24354	maker-nt_contig19-snap-gene-36.11-mRNA-1	0	NA	NA	NA	NA	NA
NYDRO24355	maker-nt_contig19-snap-gene-36.12-mRNA-1	0	NA	NA	NA	NA	NA
NYDRO24356	0:maker-nm_contig19-snap-gene-35.41-mRNA-1	0	NA	NA	NA	NA	NA
NYDRO24357	1:augustus_masked-nt_contig19-processed-gene-35.61-mRNA-1	0.7012	-2.76513	5.69822	-0.485261	0.627491	NA
NYDRO24358	maker-nt_contig19-snap-gene-36.23-mRNA-1	0	NA	NA	NA	NA	NA
NYDRO24359	maker-nt_contig19-snap-gene-36.10-mRNA-1	0	NA	NA	NA	NA	NA
NYDRO24360	0:maker-nm_contig19-snap-gene-35.51-mRNA-1	0	NA	NA	NA	NA	NA
NYDRO24361	0:maker-nm_contig19-snap-gene-36.17-mRNA-1	0	NA	NA	NA	NA	NA
NYDRO24362	1:maker-nt_contig19-snap-gene-36.16-mRNA-1	0	NA	NA	NA	NA	NA
NYDRO24363	maker-nt_contig19-snap-gene-36.51-mRNA-1	0	NA	NA	NA	NA	NA
NYDRO24364	0:maker-nm_contig19-snap-gene-36.19-mRNA-1	0	NA	NA	NA	NA	NA
NYDRO24365	1:maker-nt_contig19-snap-gene-36.18-mRNA-1	0	NA	NA	NA	NA	NA
NYDRO24366	maker-nt_contig19-snap-gene-36.52-mRNA-1	0	NA	NA	NA	NA	NA
NYDRO24367	1:maker-nt_contig19-snap-gene-36.20-mRNA-1	0	NA	NA	NA	NA	NA
NYDRO24368	0:maker-nm_contig19-snap-gene-36.21-mRNA-1	0	NA	NA	NA	NA	NA
NYDRO24369	1:maker-nt_contig19-snap-gene-36.22-mRNA-1	0	NA	NA	NA	NA	NA
NYDRO24370	0:maker-nm_contig19-snap-gene-36.22-mRNA-1	0	NA	NA	NA	NA	NA
NYDRO24371	0:maker-nm_contig19-snap-gene-36.23-mRNA-1	0	NA	NA	NA	NA	NA
NYDRO24372	1:maker-nt_contig19-snap-gene-36.25-mRNA-1	0	NA	NA	NA	NA	NA
NYDRO24373	0:maker-nm_contig19-snap-gene-36.24-mRNA-1	0	NA	NA	NA	NA	NA
NYDRO24374	maker-nt_contig19-snap-gene-36.57-mRNA-1	0	NA	NA	NA	NA	NA
NYDRO24375	maker-nt_contig19-snap-gene-36.54-mRNA-1	0	NA	NA	NA	NA	NA
NYDRO24376	0:maker-nm_contig19-snap-gene-36.10-mRNA-1	0	NA	NA	NA	NA	NA
NYDRO24377	1:augustus_masked-nt_contig19-processed-gene-36.1-mRNA-1	0.7012	-2.76513	5.69822	-0.485261	0.627491	NA
NYDRO24378	maker-nt_contig19-snap-gene-36.19-mRNA-1	0	NA	NA	NA	NA	NA
NYDRO24379	maker-nt_contig19-snap-gene-36.58-mRNA-1	0	NA	NA	NA	NA	NA
NYDRO24380	maker-nt_contig19-snap-gene-36.59-mRNA-1	0.470011	-2.23899	5.71964	-0.391457	0.69546	NA
NYDRO24381	0:augustus_masked-nm_contig19-processed-gene-36.46-mRNA-1	0	NA	NA	NA	NA	NA
NYDRO24382	1:augustus_masked-nt_contig19-processed-gene-36.2-mRNA-1	0.7012	-2.76513	5.69822	-0.485261	0.627491	NA
NYDRO24383	maker-nt_contig19-snap-gene-36.44-mRNA-1	0	NA	NA	NA	NA	NA
NYDRO24384	maker-nt_contig19-snap-gene-36.45-mRNA-1	0	NA	NA	NA	NA	NA
NYDRO24385	0:maker-nm_contig19-snap-gene-36.16-mRNA-1	0	NA	NA	NA	NA	NA
NYDRO24386	1:augustus_masked-nt_contig19-processed-gene-37.0-mRNA-1	0.7012	-2.76513	5.69822	-0.485261	0.627491	NA
NYDRO24387	maker-nt_contig19-snap-gene-36.47-mRNA-1	0.470011	-2.23899	5.71964	-0.391457	0.69546	NA
NYDRO24388	maker-nt_contig19-snap-gene-37.17-mRNA-1	0	NA	NA	NA	NA	NA
NYDRO24389	1:maker-nt_contig19-snap-gene-37.12-mRNA-1	9685.88	-0.276286	0.239612	-1.15306	0.248886	0.498406
NYDRO24390	maker-nt_contig19-snap-gene-37.20-mRNA-1	8704.74	-0.111816	0.32111	-0.348217	0.727677	0.889169
NYDRO24391	maker-nt_contig19-snap-gene-37.23-mRNA-1	0	NA	NA	NA	NA	NA
NYDRO24392	0:maker-nm_contig19-snap-gene-37.31-mRNA-1	1865.33	0.577131	0.42261	1.36563	0.172054	0.402318
NYDRO24393	1:maker-nt_contig19-augustus-gene-37.40-mRNA-1	665.073	0.436856	0.654656	0.667306	0.504577	0.747726
NYDRO24394	maker-nt_contig19-snap-gene-37.27-mRNA-1	0	NA	NA	NA	NA	NA
NYDRO24395	0:maker-nm_contig19-snap-gene-37.29-mRNA-1	0	NA	NA	NA	NA	NA
NYDRO24396	1:augustus_masked-nt_contig19-processed-gene-37.4-mRNA-1	0.7012	-2.76513	5.69822	-0.485261	0.627491	NA
NYDRO24397	maker-nt_contig19-snap-gene-37.28-mRNA-1	0.470011	-2.23899	5.71964	-0.391457	0.69546	NA
NYDRO24398	1:maker-nt_contig19-snap-gene-37.26-mRNA-1	0	NA	NA	NA	NA	NA
NYDRO24399	maker-nt_contig19-snap-gene-37.30-mRNA-1	273.51	-0.652894	0.706122	-0.924619	0.355164	0.617751
NYDRO24400	1:maker-nt_contig19-augustus-gene-37.42-mRNA-1	0	NA	NA	NA	NA	NA
NYDRO24401	maker-nt_contig19-augustus-gene-37.47-mRNA-1	6108.02	-0.258996	0.296531	-0.87342	0.382434	0.643408
NYDRO24402	0:maker-nm_contig19-snap-gene-38.0-mRNA-1	0	NA	NA	NA	NA	NA
NYDRO24403	0:maker-nm_contig19-snap-gene-38.13-mRNA-1	96.7385	-1.00718	1.34861	-0.746822	0.455171	0.709206
NYDRO24404	maker-nt_contig19-augustus-gene-38.49-mRNA-1	12640.8	-0.318965	0.26047	-1.22458	0.220735	0.465136
NYDRO24405	1:maker-nt_contig19-snap-gene-38.31-mRNA-1	0	NA	NA	NA	NA	NA
NYDRO24406	maker-nt_contig19-snap-gene-38.0-mRNA-1	34.5225	0.410893	2.84778	0.144285	0.885275	0.96118
NYDRO24407	maker-nt_contig19-augustus-gene-38.38-mRNA-1	3048.5	0.186223	0.280549	0.663779	0.506832	0.749442
NYDRO24408	maker-nt_contig19-augustus-gene-38.40-mRNA-1	1767.2	1.46932	1.07534	1.36638	0.17182	0.401983
NYDRO24409	maker-nt_contig19-snap-gene-38.18-mRNA-1	8946.73	-0.599539	0.225016	-2.66443	0.00771183	0.040608
NYDRO24410	maker-nt_contig19-snap-gene-38.6-mRNA-1	0	NA	NA	NA	NA	NA
NYDRO24411	1:maker-nt_contig19-snap-gene-38.41-mRNA-1	5.40117	-5.7406	5.65536	-1.01507	0.310072	NA
NYDRO24412	1:maker-nt_contig19-snap-gene-38.42-mRNA-1	35.8984	1.92343	2.99042	0.643197	0.520096	0.76001
NYDRO24413	1:maker-nt_contig19-augustus-gene-39.12-mRNA-1	6.77827	-6.06346	5.65411	-1.0724	0.283541	NA
NYDRO24414	1:maker-nt_contig19-augustus-gene-39.15-mRNA-1	0	NA	NA	NA	NA	NA
NYDRO24415	0:maker-nm_contig19-snap-gene-39.26-mRNA-1	0	NA	NA	NA	NA	NA
NYDRO24416	0:maker-nm_contig19-augustus-gene-39.15-mRNA-1	0	NA	NA	NA	NA	NA
NYDRO24417	1:maker-nt_contig19-snap-gene-39.4-mRNA-1	0	NA	NA	NA	NA	NA
NYDRO24418	0:maker-nm_contig19-snap-gene-39.50-mRNA-1	0	NA	NA	NA	NA	NA
NYDRO24419	0:maker-nm_contig19-snap-gene-39.41-mRNA-1	0	NA	NA	NA	NA	NA
NYDRO24420	augustus_masked-nt_contig19-processed-gene-39.1-mRNA-1	4409.89	1.58212	0.420464	3.7628	0.00016802	0.00156735
NYDRO24421	0:maker-nm_contig19-snap-gene-39.44-mRNA-1	0	NA	NA	NA	NA	NA
NYDRO24422	snap_masked-nt_contig19-processed-gene-39.6-mRNA-1	30.7583	1.55591	1.73098	0.898862	0.368726	0.630826
NYDRO24423	0:augustus_masked-nm_contig19-processed-gene-39.10-mRNA-1	0	NA	NA	NA	NA	NA
NYDRO24424	0:augustus_masked-nm_contig19-processed-gene-39.12-mRNA-1	0	NA	NA	NA	NA	NA
NYDRO24425	1:augustus_masked-nt_contig19-processed-gene-39.28-mRNA-1	46.1736	-0.878465	2.13692	-0.411089	0.681007	0.86691
NYDRO24426	0:maker-nm_contig19-snap-gene-39.51-mRNA-1	979.066	-1.90167	0.541562	-3.51144	0.00044568	0.00365948
NYDRO24427	1:augustus_masked-nt_contig19-processed-gene-40.20-mRNA-1	0	NA	NA	NA	NA	NA
NYDRO24428	1:augustus_masked-nt_contig19-processed-gene-40.21-mRNA-1	0	NA	NA	NA	NA	NA
NYDRO24429	0:maker-nm_contig19-snap-gene-40.0-mRNA-1	0	NA	NA	NA	NA	NA
NYDRO24430	maker-nt_contig19-snap-gene-40.7-mRNA-1	6.8935	-6.09263	5.654	-1.07758	0.281222	NA
NYDRO24431	1:maker-nt_contig19-snap-gene-40.14-mRNA-1	7.29521	-6.17392	5.65374	-1.09201	0.27483	NA
NYDRO24432	0:maker-nm_contig19-snap-gene-40.3-mRNA-1	0	NA	NA	NA	NA	NA
NYDRO24433	0:augustus_masked-nm_contig19-processed-gene-40.21-mRNA-1	5.15183	2.19223	5.29718	0.413849	0.678985	NA
NYDRO24434	maker-nt_contig19-augustus-gene-40.5-mRNA-1	4.67467	-5.52604	5.65637	-0.976958	0.32859	NA
NYDRO24435	0:maker-nm_contig19-augustus-gene-40.12-mRNA-1	598.767	2.07953	0.56573	3.67584	0.000237071	0.00211525
NYDRO24436	0:maker-nm_contig19-snap-gene-40.6-mRNA-1	0	NA	NA	NA	NA	NA
NYDRO24437	0:augustus_masked-nm_contig19-processed-gene-40.23-mRNA-1	1628	-0.160205	0.367047	-0.43647	0.662496	0.856898
NYDRO24438	0:maker-nm_contig19-snap-gene-40.7-mRNA-1	0	NA	NA	NA	NA	NA
NYDRO24439	1:maker-nt_contig19-snap-gene-41.25-mRNA-1	33.528	-1.36204	1.85879	-0.732758	0.463706	0.716193
NYDRO24440	0:maker-nm_contig19-snap-gene-41.10-mRNA-1	8169.21	0.0745149	1.90492	0.0391171	0.968797	0.991501
NYDRO24441	1:augustus_masked-nt_contig19-processed-gene-41.3-mRNA-1	48.7756	-2.61574	1.78833	-1.46267	0.143559	0.358961
NYDRO24442	0:maker-nm_contig19-snap-gene-41.8-mRNA-1	283.059	-0.0524245	1.05331	-0.0497712	0.960305	0.988429
NYDRO24443	0:maker-nm_contig19-snap-gene-41.12-mRNA-1	225.572	0.691368	0.860023	0.803896	0.421457	0.679762
NYDRO24444	0:augustus_masked-nm_contig19-processed-gene-41.28-mRNA-1	783.562	-0.22845	0.457836	-0.498978	0.617795	0.828575
NYDRO24445	maker-nt_contig19-snap-gene-41.23-mRNA-1	358.449	-1.74653	0.9943	-1.75655	0.0789951	0.238645
NYDRO24446	maker-nt_contig19-snap-gene-41.16-mRNA-1	349.545	-6.13524	0.866596	-7.0797	1.44472e-12	5.67823e-11
NYDRO24447	maker-nt_contig19-snap-gene-41.28-mRNA-1	0	NA	NA	NA	NA	NA
NYDRO24448	maker-nt_contig19-snap-gene-42.18-mRNA-1	888.796	-3.03382	0.419997	-7.22343	5.06932e-13	2.0936e-11
NYDRO24449	augustus_masked-nt_contig19-processed-gene-42.2-mRNA-1	50.7802	-1.88054	3.04545	-0.617492	0.53691	0.77232
NYDRO24450	0:maker-nm_contig19-snap-gene-42.1-mRNA-1	83.3312	0.0125796	3.27431	0.00384191	0.996935	0.999414
NYDRO24451	1:maker-nt_contig19-augustus-gene-42.18-mRNA-1	1837.15	-1.57814	0.318536	-4.95434	7.25749e-07	1.16744e-05
NYDRO24452	1:augustus_masked-nt_contig19-processed-gene-42.33-mRNA-1	0	NA	NA	NA	NA	NA
NYDRO24453	0:augustus_masked-nm_contig19-processed-gene-42.27-mRNA-1	14.1076	-0.463468	4.06469	-0.114023	0.909219	0.96988
NYDRO24454	1:snap_masked-nt_contig19-processed-gene-42.14-mRNA-1	13.3767	8.64486	5.40053	1.60074	0.109434	0.299312
NYDRO24455	augustus_masked-nt_contig19-processed-gene-42.5-mRNA-1	418.439	-0.656933	0.609499	-1.07782	0.281112	0.537996
NYDRO24456	maker-nt_contig19-augustus-gene-42.37-mRNA-1	160.914	0.284672	1.01799	0.279641	0.779753	0.915197
NYDRO24457	snap_masked-nt_contig19-processed-gene-42.16-mRNA-1	0	NA	NA	NA	NA	NA
NYDRO24458	maker-nt_contig19-snap-gene-42.32-mRNA-1	0	NA	NA	NA	NA	NA
NYDRO24459	maker-nt_contig19-snap-gene-42.19-mRNA-1	5.07382	-5.65051	5.65577	-0.99907	0.317761	NA
NYDRO24460	1:augustus_masked-nt_contig19-processed-gene-43.0-mRNA-1	24664.6	3.55094	1.12069	3.16852	0.00153219	0.0106805
NYDRO24461	maker-nt_contig19-snap-gene-43.9-mRNA-1	122862	0.105026	0.331422	0.316896	0.751322	0.900882
NYDRO24462	0:snap_masked-nm_contig19-processed-gene-43.2-mRNA-1	12193.5	0.382242	0.231103	1.65399	0.0981304	0.276973
NYDRO24463	augustus_masked-nt_contig19-processed-gene-43.13-mRNA-1	0	NA	NA	NA	NA	NA
NYDRO24464	maker-nt_contig19-snap-gene-43.4-mRNA-1	0	NA	NA	NA	NA	NA
NYDRO24465	0:maker-nm_contig19-snap-gene-43.31-mRNA-1	0	NA	NA	NA	NA	NA
NYDRO24466	1:augustus_masked-nt_contig19-processed-gene-43.2-mRNA-1	12.5888	-6.63834	4.64953	-1.42774	0.153365	0.374745
NYDRO24467	0:maker-nm_contig19-augustus-gene-43.25-mRNA-1	55.405	-0.766081	2.59585	-0.295117	0.767904	0.908436
NYDRO24468	0:augustus_masked-nm_contig19-processed-gene-43.16-mRNA-1	0	NA	NA	NA	NA	NA
NYDRO24469	maker-nt_contig19-snap-gene-44.0-mRNA-1	25346.9	-1.50253	0.539333	-2.78591	0.00533769	0.0301566
NYDRO24470	augustus_masked-nt_contig19-processed-gene-44.1-mRNA-1	223.156	0.985362	0.806632	1.22157	0.221869	0.466611
NYDRO24471	augustus_masked-nt_contig19-processed-gene-44.5-mRNA-1	187.675	-0.993896	1.10524	-0.899257	0.368516	0.630757
NYDRO24472	1:maker-nt_contig19-snap-gene-44.13-mRNA-1	11.3536	2.35431	5.28156	0.445761	0.65577	0.853065
NYDRO24473	augustus_masked-nt_contig19-processed-gene-44.3-mRNA-1	951.848	0.580042	0.765746	0.757486	0.448759	0.702807
NYDRO24474	0:maker-nm_contig19-augustus-gene-44.22-mRNA-1	170.365	0.171452	1.53335	0.111815	0.91097	0.970454
NYDRO24475	0:snap_masked-nm_contig19-processed-gene-44.11-mRNA-1	80.0641	10.65	2.26477	4.70245	2.57059e-06	3.64081e-05
NYDRO24476	maker-nt_contig19-snap-gene-45.12-mRNA-1	5.49726	7.36196	5.40431	1.36224	0.173123	NA
NYDRO24477	0:maker-nm_contig19-snap-gene-45.24-mRNA-1	86.788	-0.468832	1.26014	-0.372049	0.709857	0.88116
NYDRO24478	snap_masked-nt_contig19-processed-gene-45.52-mRNA-1	4.78562	-2.00889	5.37375	-0.373834	0.708528	NA
NYDRO24479	0:maker-nm_contig19-snap-gene-45.16-mRNA-1	424.382	-1.061	0.773878	-1.37102	0.170369	0.400284
NYDRO24480	maker-nt_contig19-snap-gene-45.32-mRNA-1	0	NA	NA	NA	NA	NA
NYDRO24481	augustus_masked-nt_contig19-processed-gene-45.37-mRNA-1	4.7698	0.0125354	5.77056	0.0021723	0.998267	NA
NYDRO24482	maker-nt_contig19-snap-gene-45.23-mRNA-1	0	NA	NA	NA	NA	NA
NYDRO24483	0:augustus_masked-nm_contig19-processed-gene-45.14-mRNA-1	13.4763	2.94987	5.28119	0.558561	0.576462	0.800266
NYDRO24484	0:augustus_masked-nm_contig19-processed-gene-45.7-mRNA-1	164.109	-0.575919	0.854535	-0.673957	0.500339	0.74498
NYDRO24485	maker-nt_contig19-snap-gene-45.25-mRNA-1	0	NA	NA	NA	NA	NA
NYDRO24486	maker-nt_contig19-snap-gene-45.27-mRNA-1	11.5978	-5.95535	5.6545	-1.05321	0.292246	0.551214
NYDRO24487	1:maker-nt_contig19-augustus-gene-45.10-mRNA-1	0	NA	NA	NA	NA	NA
NYDRO24488	maker-nt_contig19-snap-gene-45.28-mRNA-1	0.470011	-2.23899	5.71964	-0.391457	0.69546	NA
NYDRO24489	0:snap_masked-nm_contig19-processed-gene-45.2-mRNA-1	148.911	-0.498686	1.31138	-0.380277	0.70374	0.877873
NYDRO24490	0:maker-nm_contig19-snap-gene-45.25-mRNA-1	0	NA	NA	NA	NA	NA
NYDRO24491	snap_masked-nt_contig19-processed-gene-45.57-mRNA-1	0	NA	NA	NA	NA	NA
NYDRO24492	0:maker-nm_contig19-snap-gene-45.23-mRNA-1	0	NA	NA	NA	NA	NA
NYDRO24493	augustus_masked-nt_contig19-processed-gene-46.10-mRNA-1	207.142	-0.553086	1.0788	-0.512688	0.608169	0.822401
NYDRO24494	1:maker-nt_contig19-snap-gene-46.7-mRNA-1	0	NA	NA	NA	NA	NA
NYDRO24495	augustus_masked-nt_contig19-processed-gene-46.11-mRNA-1	0.491015	-2.29573	5.71695	-0.401566	0.688003	NA
NYDRO24496	1:snap_masked-nt_contig19-processed-gene-46.15-mRNA-1	0	NA	NA	NA	NA	NA
NYDRO24497	maker-nt_contig19-snap-gene-46.5-mRNA-1	49.5592	-8.54606	3.59334	-2.3783	0.0173925	0.078079
NYDRO24498	1:snap_masked-nt_contig19-processed-gene-46.16-mRNA-1	0	NA	NA	NA	NA	NA
NYDRO24499	maker-nt_contig19-snap-gene-46.4-mRNA-1	0	NA	NA	NA	NA	NA
NYDRO24500	augustus_masked-nt_contig19-processed-gene-46.17-mRNA-1	19688.7	0.104454	0.333512	0.313194	0.754133	0.902279
NYDRO24501	1:maker-nt_contig19-snap-gene-46.11-mRNA-1	9.99151	-6.58371	3.96279	-1.66138	0.0966363	0.273978
NYDRO24502	1:maker-nt_contig19-snap-gene-46.12-mRNA-1	0	NA	NA	NA	NA	NA
NYDRO24503	maker-nt_contig19-snap-gene-47.10-mRNA-1	27387.2	0.148366	0.215267	0.689217	0.490686	0.7375
NYDRO24504	0:augustus_masked-nm_contig19-processed-gene-47.23-mRNA-1	0	NA	NA	NA	NA	NA
NYDRO24505	1:augustus_masked-nt_contig19-processed-gene-47.1-mRNA-1	2884.58	0.60413	0.405307	1.49055	0.13608	0.345876
NYDRO24506	1:maker-nt_contig19-augustus-gene-47.10-mRNA-1	6899	0.0749618	0.328417	0.228252	0.81945	0.933901
NYDRO24507	maker-nt_contig19-snap-gene-47.14-mRNA-1	517.678	1.08566	0.668593	1.62381	0.104417	0.289282
NYDRO24508	0:maker-nm_contig19-snap-gene-47.15-mRNA-1	0	NA	NA	NA	NA	NA
NYDRO24509	maker-nt_contig19-snap-gene-47.16-mRNA-1	0	NA	NA	NA	NA	NA
NYDRO24510	0:augustus_masked-nm_contig19-processed-gene-48.9-mRNA-1	70.0986	-1.4978	1.54759	-0.967828	0.33313	0.594242
NYDRO24511	maker-nt_contig19-augustus-gene-48.18-mRNA-1	15314.3	0.0107816	0.30421	0.0354414	0.971728	0.992581
NYDRO24512	maker-nt_contig19-snap-gene-48.41-mRNA-1	25.9334	3.14378	3.47771	0.903981	0.366006	0.628496
NYDRO24513	maker-nt_contig19-snap-gene-48.43-mRNA-1	215.276	-1.0498	0.958362	-1.09541	0.273338	0.528973
NYDRO24514	maker-nt_contig19-snap-gene-48.56-mRNA-1	154.176	-4.46822	1.15079	-3.88274	0.000103286	0.00101529
NYDRO24515	0:maker-nm_contig19-snap-gene-48.2-mRNA-1	12946.8	-0.614887	0.385488	-1.59509	0.110692	0.301812
NYDRO24516	snap_masked-nt_contig19-processed-gene-48.29-mRNA-1	0	NA	NA	NA	NA	NA
NYDRO24517	augustus_masked-nt_contig19-processed-gene-48.39-mRNA-1	4.69047	-5.53749	5.65631	-0.978992	0.327584	NA
NYDRO24518	1:maker-nt_contig19-snap-gene-48.19-mRNA-1	3304.98	0.136995	0.39932	0.34307	0.731546	0.891398
NYDRO24519	1:maker-nt_contig19-snap-gene-48.30-mRNA-1	11.1279	-5.52609	5.65637	-0.976967	0.328585	0.589828
NYDRO24520	1:maker-nt_contig19-snap-gene-48.21-mRNA-1	268.952	-4.09975	1.29917	-3.15568	0.00160127	0.0110834
NYDRO24521	1:maker-nt_contig19-snap-gene-48.22-mRNA-1	190.497	-2.34717	1.01366	-2.31555	0.0205831	0.0895718
NYDRO24522	maker-nt_contig19-augustus-gene-49.31-mRNA-1	20.9015	-2.34862	2.46851	-0.951433	0.341385	0.60279
NYDRO24523	1:maker-nt_contig19-augustus-gene-49.13-mRNA-1	207.332	-3.22229	1.02427	-3.14593	0.00165561	0.0113918
NYDRO24524	1:maker-nt_contig19-augustus-gene-49.6-mRNA-1	888.063	0.312949	0.485625	0.644425	0.5193	0.759595
NYDRO24525	maker-nt_contig19-augustus-gene-49.25-mRNA-1	14790.5	0.14421	0.241605	0.596882	0.550586	0.782825
NYDRO24526	maker-nt_contig19-snap-gene-49.3-mRNA-1	1030.38	-0.601391	0.449575	-1.33769	0.180999	0.415569
NYDRO24527	0:maker-nm_contig19-snap-gene-49.28-mRNA-1	34533.6	4.82953	1.54808	3.11968	0.00181047	0.0122439
NYDRO24528	1:maker-nt_contig19-augustus-gene-49.17-mRNA-1	2461.96	0.342819	0.342626	1.00056	0.317038	0.577855
NYDRO24529	maker-nt_contig19-snap-gene-50.7-mRNA-1	3595.57	0.058678	0.310507	0.188975	0.850113	0.946364
NYDRO24530	0:maker-nm_contig19-snap-gene-50.61-mRNA-1	0	NA	NA	NA	NA	NA
NYDRO24531	0:maker-nm_contig19-augustus-gene-50.21-mRNA-1	9.55695	6.77697	5.33524	1.27023	0.204004	NA
NYDRO24532	0:maker-nm_contig19-snap-gene-50.65-mRNA-1	0.732968	4.45515	5.44587	0.818079	0.413312	NA
NYDRO24533	0:maker-nm_contig19-snap-gene-50.50-mRNA-1	45.9697	9.23656	2.81542	3.28071	0.00103547	0.00766186
NYDRO24534	0:augustus_masked-nm_contig19-processed-gene-50.8-mRNA-1	1.46594	5.45512	5.42193	1.00612	0.314357	NA
NYDRO24535	0:maker-nm_contig19-snap-gene-50.55-mRNA-1	5.31402	7.31305	5.40453	1.35313	0.176013	NA
NYDRO24536	0:maker-nm_contig19-snap-gene-50.70-mRNA-1	1551.31	-1.28051	0.368866	-3.47147	0.000517625	0.00417606
NYDRO24537	0:maker-nm_contig19-snap-gene-50.58-mRNA-1	29329.2	-0.172688	0.197213	-0.875643	0.381224	0.642246
NYDRO24538	1:augustus_masked-nt_contig19-processed-gene-50.5-mRNA-1	0	NA	NA	NA	NA	NA
NYDRO24539	1:maker-nt_contig19-snap-gene-50.31-mRNA-1	71.2887	-21.9071	5.0557	-4.33316	1.46987e-05	0.00017721
NYDRO24540	1:maker-nt_contig19-snap-gene-50.27-mRNA-1	56.5975	-8.87924	2.5101	-3.53741	0.000404074	0.00335051
NYDRO24541	maker-nt_contig19-snap-gene-51.7-mRNA-1	0	NA	NA	NA	NA	NA
NYDRO24542	1:augustus_masked-nt_contig19-processed-gene-51.3-mRNA-1	375.767	0.274158	0.880878	0.311233	0.755623	0.902782
NYDRO24543	maker-nt_contig19-augustus-gene-51.37-mRNA-1	1399.1	0.882171	0.39912	2.21029	0.0270849	0.10982
NYDRO24544	augustus_masked-nt_contig19-processed-gene-51.24-mRNA-1	87.9951	0.590126	1.26733	0.465646	0.641469	0.843865
NYDRO24545	0:maker-nm_contig19-snap-gene-51.6-mRNA-1	19.8701	8.89807	3.95675	2.24883	0.024523	0.102137
NYDRO24546	maker-nt_contig19-snap-gene-51.10-mRNA-1	5996.4	0.106335	0.252051	0.42188	0.673112	0.862934
NYDRO24547	0:maker-nm_contig19-snap-gene-51.3-mRNA-1	0	NA	NA	NA	NA	NA
NYDRO24548	maker-nt_contig19-snap-gene-51.13-mRNA-1	0	NA	NA	NA	NA	NA
NYDRO24549	maker-nt_contig19-snap-gene-51.14-mRNA-1	0.313341	-1.69073	5.74905	-0.294089	0.76869	NA
NYDRO24550	maker-nt_contig19-snap-gene-51.11-mRNA-1	0	NA	NA	NA	NA	NA
NYDRO24551	1:maker-nt_contig19-snap-gene-51.22-mRNA-1	0	NA	NA	NA	NA	NA
NYDRO24552	maker-nt_contig19-snap-gene-51.15-mRNA-1	0	NA	NA	NA	NA	NA
NYDRO24553	maker-nt_contig19-snap-gene-51.17-mRNA-1	0	NA	NA	NA	NA	NA
NYDRO24554	1:maker-nt_contig19-snap-gene-51.24-mRNA-1	0	NA	NA	NA	NA	NA
NYDRO24555	maker-nt_contig19-snap-gene-51.25-mRNA-1	0	NA	NA	NA	NA	NA
NYDRO24556	maker-nt_contig19-snap-gene-52.0-mRNA-1	9291.6	0.276758	0.337979	0.818862	0.412865	0.671276
NYDRO24557	1:maker-nt_contig19-snap-gene-52.20-mRNA-1	266.308	-0.454886	0.677148	-0.671767	0.501732	0.745642
NYDRO24558	maker-nt_contig19-snap-gene-52.3-mRNA-1	5471.8	0.136215	0.337913	0.403107	0.686869	0.870519
NYDRO24559	maker-nt_contig19-augustus-gene-52.27-mRNA-1	127889	-0.299073	0.237437	-1.25959	0.207817	0.44995
NYDRO24560	maker-nt_contig19-snap-gene-52.2-mRNA-1	0	NA	NA	NA	NA	NA
NYDRO24561	maker-nt_contig19-snap-gene-52.1-mRNA-1	0	NA	NA	NA	NA	NA
NYDRO24562	0:maker-nm_contig19-augustus-gene-52.13-mRNA-1	8291.27	0.634817	0.291161	2.1803	0.0292355	0.116234
NYDRO24563	1:maker-nt_contig19-augustus-gene-52.11-mRNA-1	0	NA	NA	NA	NA	NA
NYDRO24564	maker-nt_contig19-snap-gene-52.9-mRNA-1	0	NA	NA	NA	NA	NA
NYDRO24565	maker-nt_contig19-snap-gene-53.11-mRNA-1	0	NA	NA	NA	NA	NA
NYDRO24566	1:maker-nt_contig19-snap-gene-53.16-mRNA-1	0	NA	NA	NA	NA	NA
NYDRO24567	0:maker-nm_contig19-snap-gene-53.16-mRNA-1	0.783352	-2.96771	5.69182	-0.521399	0.602089	NA
NYDRO24568	0:maker-nm_contig19-augustus-gene-53.43-mRNA-1	3074.04	-0.752295	0.299293	-2.51358	0.0119513	0.0583752
NYDRO24569	1:snap_masked-nt_contig19-processed-gene-53.1-mRNA-1	0	NA	NA	NA	NA	NA
NYDRO24570	1:maker-nt_contig19-augustus-gene-53.10-mRNA-1	4.74648	-5.55442	5.65623	-0.982001	0.3261	NA
NYDRO24571	1:maker-nt_contig19-snap-gene-53.26-mRNA-1	0	NA	NA	NA	NA	NA
NYDRO24572	maker-nt_contig19-snap-gene-53.34-mRNA-1	0	NA	NA	NA	NA	NA
NYDRO24573	1:augustus_masked-nt_contig19-processed-gene-53.45-mRNA-1	0	NA	NA	NA	NA	NA
NYDRO24574	0:maker-nm_contig19-snap-gene-53.31-mRNA-1	0	NA	NA	NA	NA	NA
NYDRO24575	maker-nt_contig19-snap-gene-53.28-mRNA-1	0	NA	NA	NA	NA	NA
NYDRO24576	1:maker-nt_contig19-snap-gene-53.35-mRNA-1	0	NA	NA	NA	NA	NA
NYDRO24577	1:maker-nt_contig19-snap-gene-53.37-mRNA-1	0	NA	NA	NA	NA	NA
NYDRO24578	maker-nt_contig19-snap-gene-53.42-mRNA-1	36.787	-1.04809	2.84151	-0.368848	0.712241	0.882193
NYDRO24579	0:maker-nm_contig19-snap-gene-54.26-mRNA-1	31.1503	-0.301395	2.99125	-0.100759	0.919742	0.974277
NYDRO24580	maker-nt_contig19-snap-gene-54.13-mRNA-1	0	NA	NA	NA	NA	NA
NYDRO24581	maker-nt_contig19-snap-gene-54.12-mRNA-1	1.62508	-2.96774	5.69182	-0.521404	0.602085	NA
NYDRO24582	0:snap_masked-nm_contig19-processed-gene-54.10-mRNA-1	99.6982	0.452364	1.06906	0.423142	0.672192	0.862203
NYDRO24583	1:maker-nt_contig19-snap-gene-54.36-mRNA-1	9769.91	0.385344	0.223602	1.72335	0.0848254	0.250576
NYDRO24584	1:maker-nt_contig19-snap-gene-54.23-mRNA-1	0	NA	NA	NA	NA	NA
NYDRO24585	maker-nt_contig19-snap-gene-54.20-mRNA-1	0	NA	NA	NA	NA	NA
NYDRO24586	maker-nt_contig19-snap-gene-54.21-mRNA-1	1.62508	-2.96774	5.69182	-0.521404	0.602085	NA
NYDRO24587	0:maker-nm_contig19-augustus-gene-54.13-mRNA-1	57.8596	-8.78569	2.57787	-3.40812	0.000654128	0.0051265
NYDRO24588	1:maker-nt_contig19-snap-gene-54.25-mRNA-1	9831.7	0.378392	0.29947	1.26354	0.206396	0.448015
NYDRO24589	0:maker-nm_contig19-snap-gene-54.40-mRNA-1	0	NA	NA	NA	NA	NA
NYDRO24590	maker-nt_contig19-snap-gene-54.32-mRNA-1	0	NA	NA	NA	NA	NA
NYDRO24591	maker-nt_contig19-snap-gene-54.33-mRNA-1	1.62508	-2.96774	5.69182	-0.521404	0.602085	NA
NYDRO24592	0:maker-nm_contig19-snap-gene-55.12-mRNA-1	0	NA	NA	NA	NA	NA
NYDRO24593	maker-nt_contig19-snap-gene-55.4-mRNA-1	0	NA	NA	NA	NA	NA
NYDRO24594	1:maker-nt_contig19-snap-gene-55.13-mRNA-1	0	NA	NA	NA	NA	NA
NYDRO24595	1:maker-nt_contig19-snap-gene-55.14-mRNA-1	0	NA	NA	NA	NA	NA
NYDRO24596	0:maker-nm_contig19-snap-gene-55.9-mRNA-1	0	NA	NA	NA	NA	NA
NYDRO24597	1:maker-nt_contig19-snap-gene-55.12-mRNA-1	0	NA	NA	NA	NA	NA
NYDRO24598	0:augustus_masked-nm_contig19-processed-gene-55.1-mRNA-1	2514.7	0.469734	0.414824	1.13237	0.257479	0.509512
NYDRO24599	maker-nt_contig19-snap-gene-55.0-mRNA-1	1404.69	0.0177875	0.456932	0.0389281	0.968948	0.991526
NYDRO24600	1:maker-nt_contig19-snap-gene-55.16-mRNA-1	680.489	-0.749267	0.559627	-1.33887	0.180613	0.415073
NYDRO24601	maker-nt_contig19-snap-gene-56.16-mRNA-1	15.4719	1.96294	4.10304	0.478411	0.632358	0.83815
NYDRO24602	maker-nt_contig19-snap-gene-56.20-mRNA-1	0	NA	NA	NA	NA	NA
NYDRO24603	maker-nt_contig19-snap-gene-56.24-mRNA-1	0	NA	NA	NA	NA	NA
NYDRO24604	1:maker-nt_contig19-snap-gene-56.21-mRNA-1	4.09179	-5.3406	5.65737	-0.944008	0.345166	NA
NYDRO24605	0:maker-nm_contig19-snap-gene-56.47-mRNA-1	280.789	-1.70351	0.864091	-1.97145	0.0486727	0.171135
NYDRO24606	0:maker-nm_contig19-augustus-gene-56.25-mRNA-1	1637.39	1.07462	0.358558	2.99706	0.00272595	0.0171566
NYDRO24607	augustus_masked-nt_contig19-processed-gene-56.5-mRNA-1	0	NA	NA	NA	NA	NA
NYDRO24608	maker-nt_contig19-augustus-gene-56.79-mRNA-1	0	NA	NA	NA	NA	NA
NYDRO24609	0:maker-nm_contig19-snap-gene-56.29-mRNA-1	0	NA	NA	NA	NA	NA
NYDRO24610	0:maker-nm_contig19-augustus-gene-56.11-mRNA-1	1193.05	0.196325	0.384145	0.51107	0.609302	0.82345
NYDRO24611	0:maker-nm_contig19-snap-gene-56.52-mRNA-1	8592.06	0.209163	0.237187	0.881848	0.377859	0.639353
NYDRO24612	1:snap_masked-nt_contig19-processed-gene-56.67-mRNA-1	19.1026	1.01812	3.67846	0.276778	0.781951	0.916499
NYDRO24613	0:maker-nm_contig19-snap-gene-57.15-mRNA-1	4372.43	-0.268315	0.368128	-0.728864	0.466085	0.71828
NYDRO24614	maker-nt_contig19-augustus-gene-57.20-mRNA-1	9868.15	0.273133	0.269144	1.01482	0.310191	0.570766
NYDRO24615	maker-nt_contig19-snap-gene-57.4-mRNA-1	10296.6	-1.70834	0.466307	-3.66356	0.000248731	0.0022051
NYDRO24616	0:maker-nm_contig19-snap-gene-57.13-mRNA-1	0	NA	NA	NA	NA	NA
NYDRO24617	snap_masked-nt_contig19-processed-gene-57.11-mRNA-1	3868.23	-0.939917	0.267354	-3.51562	0.000438726	0.0036074
NYDRO24618	snap_masked-nt_contig19-processed-gene-57.12-mRNA-1	9.09269	0.0895156	5.2884	0.0169268	0.986495	NA
NYDRO24619	1:maker-nt_contig19-snap-gene-57.16-mRNA-1	0	NA	NA	NA	NA	NA
NYDRO24620	maker-nt_contig19-snap-gene-57.5-mRNA-1	0	NA	NA	NA	NA	NA
NYDRO24621	0:augustus_masked-nm_contig19-processed-gene-57.6-mRNA-1	1834.23	-0.301732	0.351033	-0.859554	0.390035	0.650763
NYDRO24622	0:augustus_masked-nm_contig19-processed-gene-57.3-mRNA-1	11205.7	0.0290852	0.238389	0.122008	0.902893	0.967116
NYDRO24623	0:maker-nm_contig19-snap-gene-57.14-mRNA-1	0	NA	NA	NA	NA	NA
NYDRO24624	0:maker-nm_contig19-augustus-gene-58.14-mRNA-1	756.678	-0.249076	0.503019	-0.495163	0.620485	0.830294
NYDRO24625	0:maker-nm_contig19-snap-gene-58.11-mRNA-1	671.551	-0.314805	0.806349	-0.390408	0.696235	0.87488
NYDRO24626	0:augustus_masked-nm_contig19-processed-gene-58.6-mRNA-1	0	NA	NA	NA	NA	NA
NYDRO24627	1:maker-nt_contig19-snap-gene-58.17-mRNA-1	0.280577	0.0125694	5.77056	0.0021782	0.998262	NA
NYDRO24628	snap_masked-nt_contig19-processed-gene-58.7-mRNA-1	11.2374	-4.80568	5.66109	-0.848898	0.395938	0.656011
NYDRO24629	1:maker-nt_contig19-snap-gene-58.20-mRNA-1	225.179	-1.04123	0.759897	-1.37023	0.170615	0.400541
NYDRO24630	augustus_masked-nt_contig19-processed-gene-58.22-mRNA-1	0	NA	NA	NA	NA	NA
NYDRO24631	maker-nt_contig19-snap-gene-58.34-mRNA-1	0	NA	NA	NA	NA	NA
NYDRO24632	maker-nt_contig19-snap-gene-58.33-mRNA-1	0	NA	NA	NA	NA	NA
NYDRO24633	maker-nt_contig19-snap-gene-58.39-mRNA-1	4013.26	0.585987	0.420572	1.39331	0.163526	0.390049
NYDRO24634	0:maker-nm_contig19-augustus-gene-59.12-mRNA-1	786.043	-0.61405	0.484452	-1.26752	0.204971	0.446236
NYDRO24635	maker-nt_contig19-snap-gene-59.14-mRNA-1	3.05921	1.80278	5.31524	0.339172	0.73448	NA
NYDRO24636	1:maker-nt_contig19-snap-gene-59.0-mRNA-1	29.6774	-8.1959	3.14713	-2.60424	0.00920777	0.0471818
NYDRO24637	1:maker-nt_contig19-snap-gene-59.3-mRNA-1	24.4102	0.0125394	5.05334	0.0024814	0.99802	0.999414
NYDRO24638	1:snap_masked-nt_contig19-processed-gene-59.43-mRNA-1	2612.62	1.4708	0.333997	4.40361	1.06463e-05	0.000132911
NYDRO24639	maker-nt_contig19-snap-gene-59.5-mRNA-1	390.711	1.10544	0.617415	1.79043	0.0733844	0.225995
NYDRO24640	0:augustus_masked-nm_contig19-processed-gene-59.3-mRNA-1	4201.98	-0.0668083	0.33265	-0.200837	0.840826	0.943422
NYDRO24641	maker-nt_contig19-snap-gene-59.9-mRNA-1	5.22878	1.52644	5.2955	0.288253	0.773153	NA
NYDRO24642	maker-nt_contig19-snap-gene-60.10-mRNA-1	13.0675	-0.334246	4.70029	-0.0711118	0.943309	0.982546
NYDRO24643	0:maker-nm_contig19-snap-gene-59.35-mRNA-1	0	NA	NA	NA	NA	NA
NYDRO24644	maker-nt_contig19-snap-gene-60.9-mRNA-1	39.3155	-8.60186	4.34385	-1.98024	0.0476765	0.168688
NYDRO24645	augustus_masked-nt_contig19-processed-gene-59.20-mRNA-1	16.4497	-7.34558	3.5768	-2.05367	0.0400072	0.148201
NYDRO24646	snap_masked-nt_contig19-processed-gene-60.28-mRNA-1	3168.24	-2.21764	0.295284	-7.51019	5.90429e-14	2.68793e-12
NYDRO24647	1:maker-nt_contig19-snap-gene-60.33-mRNA-1	0	NA	NA	NA	NA	NA
NYDRO24648	maker-nt_contig19-snap-gene-60.11-mRNA-1	20.0993	-7.27156	4.15271	-1.75104	0.0799393	0.240696
NYDRO24649	augustus_masked-nt_contig19-processed-gene-60.21-mRNA-1	16.4497	-7.34558	3.5768	-2.05367	0.0400072	0.148201
NYDRO24650	snap_masked-nt_contig19-processed-gene-60.31-mRNA-1	206.529	-6.49024	1.05155	-6.17206	6.74051e-10	1.85046e-08
NYDRO24651	0:maker-nm_contig19-augustus-gene-60.28-mRNA-1	13.0891	-7.01428	5.65168	-1.2411	0.21457	0.458242
NYDRO24652	snap_masked-nt_contig19-processed-gene-60.32-mRNA-1	0	NA	NA	NA	NA	NA
NYDRO24653	0:augustus_masked-nm_contig19-processed-gene-60.2-mRNA-1	0	NA	NA	NA	NA	NA
NYDRO24654	0:maker-nm_contig19-augustus-gene-60.27-mRNA-1	23.2083	8.58443	3.71546	2.31046	0.0208626	0.0905042
NYDRO24655	0:maker-nm_contig19-snap-gene-60.82-mRNA-1	9.07687	2.84833	5.28707	0.538736	0.590069	NA
NYDRO24656	1:maker-nt_contig19-augustus-gene-60.17-mRNA-1	0	NA	NA	NA	NA	NA
NYDRO24657	0:maker-nm_contig19-augustus-gene-60.33-mRNA-1	4.20865	0.0125369	5.77056	0.00217256	0.998267	NA
NYDRO24658	maker-nt_contig19-snap-gene-60.19-mRNA-1	0	NA	NA	NA	NA	NA
NYDRO24659	maker-nt_contig19-snap-gene-60.17-mRNA-1	0	NA	NA	NA	NA	NA
NYDRO24660	maker-nt_contig19-snap-gene-60.18-mRNA-1	0	NA	NA	NA	NA	NA
NYDRO24661	maker-nt_contig19-snap-gene-60.16-mRNA-1	0	NA	NA	NA	NA	NA
NYDRO24662	maker-nt_contig19-snap-gene-60.15-mRNA-1	0	NA	NA	NA	NA	NA
NYDRO24663	1:maker-nt_contig19-snap-gene-60.63-mRNA-1	0	NA	NA	NA	NA	NA
NYDRO24664	0:maker-nm_contig19-snap-gene-60.88-mRNA-1	0	NA	NA	NA	NA	NA
NYDRO24665	0:maker-nm_contig19-snap-gene-60.87-mRNA-1	16.1239	0.642067	3.17275	0.202369	0.839628	0.942997
NYDRO24666	0:maker-nm_contig19-snap-gene-61.0-mRNA-1	0	NA	NA	NA	NA	NA
NYDRO24667	maker-nt_contig19-snap-gene-61.13-mRNA-1	0	NA	NA	NA	NA	NA
NYDRO24668	maker-nt_contig19-snap-gene-61.14-mRNA-1	0	NA	NA	NA	NA	NA
NYDRO24669	1:maker-nt_contig19-snap-gene-61.9-mRNA-1	0	NA	NA	NA	NA	NA
NYDRO24670	0:maker-nm_contig19-snap-gene-61.1-mRNA-1	0	NA	NA	NA	NA	NA
NYDRO24671	1:maker-nt_contig19-snap-gene-61.7-mRNA-1	1.40288	0.0125501	5.77056	0.00217485	0.998265	NA
NYDRO24672	maker-nt_contig19-snap-gene-61.16-mRNA-1	0	NA	NA	NA	NA	NA
NYDRO24673	0:maker-nm_contig19-snap-gene-61.2-mRNA-1	0	NA	NA	NA	NA	NA
NYDRO24674	maker-nt_contig19-snap-gene-61.11-mRNA-1	0	NA	NA	NA	NA	NA
NYDRO24675	maker-nt_contig19-snap-gene-61.22-mRNA-1	0	NA	NA	NA	NA	NA
NYDRO24676	1:maker-nt_contig19-snap-gene-61.18-mRNA-1	0	NA	NA	NA	NA	NA
NYDRO24677	1:maker-nt_contig19-snap-gene-61.4-mRNA-1	0	NA	NA	NA	NA	NA
NYDRO24678	1:maker-nt_contig19-snap-gene-61.3-mRNA-1	15.0744	-7.22044	5.24251	-1.37729	0.168424	0.397439
NYDRO24679	maker-nt_contig19-snap-gene-61.23-mRNA-1	0	NA	NA	NA	NA	NA
NYDRO24680	maker-nt_contig19-snap-gene-61.25-mRNA-1	16.738	1.69494	3.27755	0.517135	0.605062	0.819762
NYDRO24681	maker-nt_contig19-snap-gene-61.24-mRNA-1	0	NA	NA	NA	NA	NA
NYDRO24682	0:augustus_masked-nm_contig19-processed-gene-61.22-mRNA-1	0	NA	NA	NA	NA	NA
NYDRO24683	0:maker-nm_contig19-snap-gene-62.18-mRNA-1	0	NA	NA	NA	NA	NA
NYDRO24684	maker-nt_contig19-snap-gene-62.26-mRNA-1	0	NA	NA	NA	NA	NA
NYDRO24685	0:maker-nm_contig19-snap-gene-62.19-mRNA-1	0	NA	NA	NA	NA	NA
NYDRO24686	maker-nt_contig19-snap-gene-62.23-mRNA-1	0	NA	NA	NA	NA	NA
NYDRO24687	0:maker-nm_contig19-snap-gene-62.17-mRNA-1	0	NA	NA	NA	NA	NA
NYDRO24688	1:maker-nt_contig19-snap-gene-62.15-mRNA-1	0	NA	NA	NA	NA	NA
NYDRO24689	0:maker-nm_contig19-augustus-gene-62.38-mRNA-1	0	NA	NA	NA	NA	NA
NYDRO24690	maker-nt_contig19-snap-gene-62.18-mRNA-1	0	NA	NA	NA	NA	NA
NYDRO24691	1:maker-nt_contig19-augustus-gene-62.36-mRNA-1	0	NA	NA	NA	NA	NA
NYDRO24692	1:maker-nt_contig19-snap-gene-62.8-mRNA-1	0	NA	NA	NA	NA	NA
NYDRO24693	1:maker-nt_contig19-snap-gene-62.19-mRNA-1	0	NA	NA	NA	NA	NA
NYDRO24694	1:maker-nt_contig19-snap-gene-62.9-mRNA-1	0	NA	NA	NA	NA	NA
NYDRO24695	1:snap_masked-nt_contig19-processed-gene-62.29-mRNA-1	7.40457	1.5614	5.28744	0.295303	0.767762	NA
NYDRO24696	0:maker-nm_contig19-snap-gene-62.26-mRNA-1	1.28269	5.26249	5.42536	0.969979	0.332057	NA
NYDRO24697	0:maker-nm_contig19-snap-gene-62.28-mRNA-1	4813.32	0.735573	0.282371	2.60499	0.00918764	0.0470904
NYDRO24698	0:maker-nm_contig19-snap-gene-62.29-mRNA-1	3752.41	1.00903	0.308881	3.26672	0.00108801	0.00798306
NYDRO24699	0:maker-nm_contig19-snap-gene-62.30-mRNA-1	11.2827	-1.15621	5.29615	-0.218312	0.827186	0.937415
NYDRO24700	1:maker-nt_contig19-augustus-gene-62.33-mRNA-1	44.8032	-1.44244	1.55671	-0.926593	0.354138	0.616513
NYDRO24701	maker-nt_contig19-snap-gene-62.36-mRNA-1	36.8486	-0.598522	1.74419	-0.343152	0.731484	0.891398
NYDRO24702	0:maker-nm_contig19-augustus-gene-62.44-mRNA-1	17.9144	1.8875	3.7773	0.499695	0.61729	0.82833
NYDRO24703	0:maker-nm_contig19-snap-gene-62.33-mRNA-1	16.7623	1.21884	3.73354	0.326456	0.74408	0.898243
NYDRO24704	1:maker-nt_contig19-augustus-gene-62.35-mRNA-1	5.39401	5.45507	5.42193	1.00611	0.314362	NA
NYDRO24705	0:snap_masked-nm_contig19-processed-gene-62.7-mRNA-1	4.2301	-5.38919	5.6571	-0.952643	0.340771	NA
NYDRO24706	maker-nt_contig19-snap-gene-62.28-mRNA-1	0	NA	NA	NA	NA	NA
NYDRO24707	maker-nt_contig19-snap-gene-62.29-mRNA-1	0	NA	NA	NA	NA	NA
NYDRO24708	maker-nt_contig19-snap-gene-63.16-mRNA-1	0	NA	NA	NA	NA	NA
NYDRO24709	maker-nt_contig19-augustus-gene-63.15-mRNA-1	320.732	-0.351728	0.621145	-0.566258	0.571218	0.796975
NYDRO24710	maker-nt_contig19-snap-gene-63.24-mRNA-1	84.4055	-3.90789	1.4195	-2.753	0.00590514	0.0326813
NYDRO24711	maker-nt_contig19-snap-gene-63.23-mRNA-1	0	NA	NA	NA	NA	NA
NYDRO24712	maker-nt_contig19-snap-gene-63.18-mRNA-1	752.215	-2.77026	0.579854	-4.77751	1.77477e-06	2.61578e-05
NYDRO24713	maker-nt_contig19-snap-gene-63.25-mRNA-1	649.791	-12.6495	2.10694	-6.00373	1.92837e-09	4.91619e-08
NYDRO24715	1:maker-nt_contig19-snap-gene-63.15-mRNA-1	0	NA	NA	NA	NA	NA
NYDRO24714	0:maker-nm_contig19-snap-gene-63.6-mRNA-1	0	NA	NA	NA	NA	NA
NYDRO24716	0:augustus_masked-nm_contig19-processed-gene-63.23-mRNA-1	14.8614	0.0661922	3.91345	0.016914	0.986505	0.998041
NYDRO24717	maker-nt_contig19-augustus-gene-63.50-mRNA-1	24.5405	1.51354	3.88932	0.389154	0.697162	0.875425
NYDRO24718	1:maker-nt_contig19-augustus-gene-63.14-mRNA-1	5.6655	-5.80958	5.65507	-1.02732	0.304268	NA
NYDRO24719	snap_masked-nt_contig19-processed-gene-64.17-mRNA-1	0	NA	NA	NA	NA	NA
NYDRO24720	snap_masked-nt_contig19-processed-gene-64.18-mRNA-1	76.1897	-3.50245	1.3522	-2.59018	0.00959245	0.0487258
NYDRO24721	1:snap_masked-nt_contig19-processed-gene-64.2-mRNA-1	0	NA	NA	NA	NA	NA
NYDRO24722	maker-nt_contig19-snap-gene-64.5-mRNA-1	2214.94	-1.17698	0.400734	-2.93707	0.00331328	0.0201168
NYDRO24723	1:maker-nt_contig19-snap-gene-64.16-mRNA-1	0	NA	NA	NA	NA	NA
NYDRO24724	1:snap_masked-nt_contig19-processed-gene-64.6-mRNA-1	0	NA	NA	NA	NA	NA
NYDRO24725	1:augustus_masked-nt_contig19-processed-gene-64.0-mRNA-1	0	NA	NA	NA	NA	NA
NYDRO24726	augustus_masked-nt_contig19-processed-gene-64.14-mRNA-1	115.14	-2.04346	1.04012	-1.96464	0.0494555	0.173036
NYDRO24727	maker-nt_contig19-snap-gene-64.1-mRNA-1	0.327343	-1.73344	5.74727	-0.301611	0.762949	NA
NYDRO24728	maker-nt_contig19-snap-gene-64.2-mRNA-1	0	NA	NA	NA	NA	NA
NYDRO24729	augustus_masked-nt_contig19-processed-gene-64.12-mRNA-1	0	NA	NA	NA	NA	NA
NYDRO24730	maker-nt_contig19-augustus-gene-65.0-mRNA-1	4603.47	0.182728	0.291302	0.627282	0.530474	0.767557
NYDRO24731	maker-nt_contig19-snap-gene-65.3-mRNA-1	0	NA	NA	NA	NA	NA
NYDRO24732	1:augustus_masked-nt_contig19-processed-gene-65.4-mRNA-1	206.124	-0.722051	0.868825	-0.831067	0.405936	0.665516
NYDRO24733	maker-nt_contig19-snap-gene-65.10-mRNA-1	7.84206	-2.43107	4.96061	-0.490075	0.624081	NA
NYDRO24734	maker-nt_contig19-snap-gene-65.11-mRNA-1	8.08549	-4.44429	5.6645	-0.784586	0.432696	NA
NYDRO24735	1:augustus_masked-nt_contig19-processed-gene-65.1-mRNA-1	3.29836	6.62502	5.40859	1.22491	0.22061	NA
NYDRO24736	0:maker-nm_contig19-snap-gene-65.18-mRNA-1	0	NA	NA	NA	NA	NA
NYDRO24737	1:maker-nt_contig19-snap-gene-65.5-mRNA-1	0	NA	NA	NA	NA	NA
NYDRO24738	maker-nt_contig19-snap-gene-65.12-mRNA-1	0	NA	NA	NA	NA	NA
NYDRO24739	1:snap_masked-nt_contig19-processed-gene-65.18-mRNA-1	0	NA	NA	NA	NA	NA
NYDRO24740	0:augustus_masked-nm_contig19-processed-gene-65.6-mRNA-1	2.56539	6.26246	5.41164	1.15722	0.247183	NA
NYDRO24741	maker-nt_contig19-snap-gene-65.6-mRNA-1	0	NA	NA	NA	NA	NA
NYDRO24742	0:augustus_masked-nm_contig19-processed-gene-65.2-mRNA-1	0	NA	NA	NA	NA	NA
NYDRO24743	0:augustus_masked-nm_contig19-processed-gene-65.3-mRNA-1	0	NA	NA	NA	NA	NA
NYDRO24744	0:augustus_masked-nm_contig19-processed-gene-65.4-mRNA-1	0	NA	NA	NA	NA	NA
NYDRO24745	0:augustus_masked-nm_contig19-processed-gene-66.0-mRNA-1	0	NA	NA	NA	NA	NA
NYDRO24746	0:augustus_masked-nm_contig19-processed-gene-66.5-mRNA-1	0	NA	NA	NA	NA	NA
NYDRO24747	0:maker-nm_contig19-snap-gene-66.19-mRNA-1	0	NA	NA	NA	NA	NA
NYDRO24748	1:augustus_masked-nt_contig19-processed-gene-66.5-mRNA-1	22.1709	-7.77566	4.75931	-1.63378	0.102305	0.284971
NYDRO24749	maker-nt_contig19-snap-gene-66.1-mRNA-1	0	NA	NA	NA	NA	NA
NYDRO24750	1:maker-nt_contig19-snap-gene-66.24-mRNA-1	31.1567	2.67711	2.6912	0.994763	0.319851	0.580883
NYDRO24751	0:augustus_masked-nm_contig19-processed-gene-66.2-mRNA-1	0	NA	NA	NA	NA	NA
NYDRO24752	snap_masked-nt_contig19-processed-gene-66.15-mRNA-1	0	NA	NA	NA	NA	NA
NYDRO24753	maker-nt_contig19-snap-gene-66.0-mRNA-1	0	NA	NA	NA	NA	NA
NYDRO24754	0:augustus_masked-nm_contig19-processed-gene-66.3-mRNA-1	0	NA	NA	NA	NA	NA
NYDRO24755	maker-nt_contig19-snap-gene-67.22-mRNA-1	0.470011	-2.23899	5.71964	-0.391457	0.69546	NA
NYDRO24756	maker-nt_contig19-snap-gene-67.24-mRNA-1	1.88004	-4.22272	5.66705	-0.745135	0.45619	NA
NYDRO24757	maker-nt_contig19-snap-gene-67.23-mRNA-1	0	NA	NA	NA	NA	NA
NYDRO24758	0:augustus_masked-nm_contig19-processed-gene-67.11-mRNA-1	0	NA	NA	NA	NA	NA
NYDRO24759	maker-nt_contig19-snap-gene-67.28-mRNA-1	0	NA	NA	NA	NA	NA
NYDRO24760	0:maker-nm_contig19-augustus-gene-67.7-mRNA-1	0	NA	NA	NA	NA	NA
NYDRO24761	maker-nt_contig19-snap-gene-67.14-mRNA-1	0	NA	NA	NA	NA	NA
NYDRO24762	maker-nt_contig19-snap-gene-67.30-mRNA-1	0	NA	NA	NA	NA	NA
NYDRO24763	0:maker-nm_contig19-augustus-gene-68.13-mRNA-1	0	NA	NA	NA	NA	NA
NYDRO24764	1:augustus_masked-nt_contig19-processed-gene-67.29-mRNA-1	0	NA	NA	NA	NA	NA
NYDRO24765	0:augustus_masked-nm_contig19-processed-gene-68.28-mRNA-1	0	NA	NA	NA	NA	NA
NYDRO24766	snap_masked-nt_contig19-processed-gene-67.15-mRNA-1	0	NA	NA	NA	NA	NA
NYDRO24767	0:augustus_masked-nm_contig19-processed-gene-67.13-mRNA-1	0	NA	NA	NA	NA	NA
NYDRO24768	maker-nt_contig19-snap-gene-67.21-mRNA-1	0	NA	NA	NA	NA	NA
NYDRO24769	1:maker-nt_contig19-snap-gene-68.12-mRNA-1	0	NA	NA	NA	NA	NA
NYDRO24770	maker-nt_contig19-snap-gene-68.19-mRNA-1	9.80437	1.93328	4.32786	0.446706	0.655087	NA
NYDRO24771	1:snap_masked-nt_contig19-processed-gene-68.10-mRNA-1	0	NA	NA	NA	NA	NA
NYDRO24772	maker-nt_contig19-snap-gene-68.25-mRNA-1	0	NA	NA	NA	NA	NA
NYDRO24773	0:maker-nm_contig19-augustus-gene-68.12-mRNA-1	2.01566	5.91454	5.41539	1.09217	0.274757	NA
NYDRO24774	0:maker-nm_contig19-snap-gene-68.4-mRNA-1	0	NA	NA	NA	NA	NA
NYDRO24775	augustus_masked-nt_contig19-processed-gene-68.9-mRNA-1	72.0529	2.04926	2.77085	0.739578	0.459556	0.712661
NYDRO24776	maker-nt_contig19-snap-gene-69.41-mRNA-1	7963.63	0.411711	0.228528	1.80158	0.071612	0.222
NYDRO24777	0:maker-nm_contig19-augustus-gene-69.11-mRNA-1	3658.59	0.184553	0.349132	0.528605	0.59708	0.814504
NYDRO24778	1:maker-nt_contig19-augustus-gene-69.37-mRNA-1	4919.39	0.245301	0.313369	0.782785	0.433753	0.690294
NYDRO24779	maker-nt_contig19-snap-gene-69.44-mRNA-1	47044.5	-0.0106887	0.224991	-0.0475074	0.962109	0.988972
NYDRO24780	maker-nt_contig19-augustus-gene-69.5-mRNA-1	185.08	-0.18741	0.954719	-0.196298	0.844377	0.944537
NYDRO24781	maker-nt_contig19-snap-gene-69.46-mRNA-1	8038.49	-0.18174	0.266553	-0.681818	0.495354	0.74135
NYDRO24782	1:maker-nt_contig19-snap-gene-69.25-mRNA-1	31.9167	-8.19648	3.14108	-2.60945	0.00906877	0.0465925
NYDRO24783	1:snap_masked-nt_contig19-processed-gene-69.75-mRNA-1	35.9949	-21.0573	5.65002	-3.72694	0.00019382	0.0017802
NYDRO24784	1:maker-nt_contig19-augustus-gene-69.54-mRNA-1	35.1886	-8.23101	2.78793	-2.95238	0.00315339	0.0192992
NYDRO24785	1:maker-nt_contig19-augustus-gene-69.41-mRNA-1	1106.21	-0.0288779	0.372218	-0.0775834	0.938159	0.981326
NYDRO24786	maker-nt_contig19-snap-gene-69.58-mRNA-1	1.5667	-3.96088	5.67062	-0.698492	0.484869	NA
NYDRO24787	maker-nt_contig19-snap-gene-70.34-mRNA-1	93978.2	0.0798421	0.228447	0.349499	0.726715	0.888821
NYDRO24788	1:maker-nt_contig19-snap-gene-70.7-mRNA-1	38719	0.138233	0.218568	0.63245	0.527093	0.764744
NYDRO24789	0:maker-nm_contig19-snap-gene-70.3-mRNA-1	14081.4	0.402178	0.230968	1.74127	0.0816356	0.244089
NYDRO24790	0:maker-nm_contig19-snap-gene-70.4-mRNA-1	4031.65	2.14451	0.668602	3.20746	0.00133913	0.00954926
NYDRO24791	0:maker-nm_contig19-augustus-gene-70.40-mRNA-1	8706.81	0.430609	0.24276	1.7738	0.0760955	0.231979
NYDRO24792	maker-nt_contig19-snap-gene-70.29-mRNA-1	11599.4	0.630815	0.298634	2.11234	0.0346576	0.132915
NYDRO24793	1:augustus_masked-nt_contig19-processed-gene-70.5-mRNA-1	8009.83	-0.0540923	0.277197	-0.19514	0.845283	0.944537
NYDRO24794	0:maker-nm_contig19-augustus-gene-70.28-mRNA-1	143.052	-0.374297	0.97026	-0.38577	0.699667	0.876687
NYDRO24795	0:maker-nm_contig19-snap-gene-71.23-mRNA-1	8891.13	-0.319349	0.272723	-1.17096	0.241614	0.489328
NYDRO24796	snap_masked-nt_contig19-processed-gene-71.37-mRNA-1	113.131	1.87643	1.12656	1.66563	0.0957875	0.272612
NYDRO24797	0:snap_masked-nm_contig19-processed-gene-71.50-mRNA-1	0	NA	NA	NA	NA	NA
NYDRO24798	snap_masked-nt_contig19-processed-gene-71.40-mRNA-1	23924.7	0.0102181	0.242469	0.0421419	0.966386	0.990638
NYDRO24799	1:maker-nt_contig19-snap-gene-71.19-mRNA-1	7693.05	-0.389521	0.248899	-1.56498	0.117589	0.313827
NYDRO24800	0:maker-nm_contig19-augustus-gene-71.15-mRNA-1	0	NA	NA	NA	NA	NA
NYDRO24801	0:maker-nm_contig19-snap-gene-71.29-mRNA-1	3799.2	0.403853	0.314613	1.28365	0.199264	0.438101
NYDRO24802	maker-nt_contig19-snap-gene-71.15-mRNA-1	2195.92	0.442958	0.394473	1.12291	0.261475	0.514706
NYDRO24803	0:maker-nm_contig19-augustus-gene-71.9-mRNA-1	6333.1	-0.0610483	0.362149	-0.168572	0.866133	0.95311
NYDRO24804	0:augustus_masked-nm_contig19-processed-gene-71.69-mRNA-1	97735.5	0.520555	0.231538	2.24824	0.0245606	0.102246
NYDRO24805	0:maker-nm_contig19-snap-gene-71.38-mRNA-1	29810.4	0.0630662	0.268653	0.23475	0.814403	0.931899
NYDRO24806	0:maker-nm_contig19-snap-gene-71.40-mRNA-1	2355.03	1.94883	0.459513	4.24107	2.22461e-05	0.000258046
NYDRO24807	0:snap_masked-nm_contig19-processed-gene-72.1-mRNA-1	6439.99	0.913013	0.394999	2.31143	0.0208093	0.0903062
NYDRO24808	0:maker-nm_contig19-augustus-gene-72.31-mRNA-1	3351.95	0.410627	0.415462	0.988363	0.322975	0.584214
NYDRO24809	maker-nt_contig19-snap-gene-72.22-mRNA-1	1409.84	-0.184937	0.365012	-0.506661	0.612392	0.825047
NYDRO24810	0:maker-nm_contig19-snap-gene-72.57-mRNA-1	2173.09	0.988583	0.367283	2.69161	0.00711075	0.0379036
NYDRO24811	maker-nt_contig19-snap-gene-72.26-mRNA-1	9209.88	-0.193358	0.372437	-0.519171	0.603642	0.818762
NYDRO24812	0:snap_masked-nm_contig19-processed-gene-72.9-mRNA-1	0	NA	NA	NA	NA	NA
NYDRO24813	0:maker-nm_contig19-snap-gene-72.61-mRNA-1	7095.33	0.49679	0.313756	1.58336	0.113338	0.306438
NYDRO24814	maker-nt_contig19-snap-gene-72.30-mRNA-1	7791.73	-0.169965	0.235935	-0.720387	0.471287	0.72215
NYDRO24815	maker-nt_contig19-snap-gene-72.19-mRNA-1	0	NA	NA	NA	NA	NA
NYDRO24816	0:snap_masked-nm_contig19-processed-gene-72.13-mRNA-1	0	NA	NA	NA	NA	NA
NYDRO24817	1:maker-nt_contig19-snap-gene-72.16-mRNA-1	0	NA	NA	NA	NA	NA
NYDRO24818	maker-nt_contig19-snap-gene-72.32-mRNA-1	27.3413	2.45358	3.71857	0.659817	0.509371	0.750795
NYDRO24819	maker-nt_contig19-snap-gene-72.34-mRNA-1	11.3149	7.09892	4.97971	1.42557	0.153993	0.375772
NYDRO24820	1:maker-nt_contig19-snap-gene-72.2-mRNA-1	19.8597	3.22838	3.63931	0.887085	0.375033	0.636719
NYDRO24821	maker-nt_contig19-snap-gene-72.20-mRNA-1	19045	0.727782	0.24034	3.02814	0.00246068	0.0158052
NYDRO24822	0:maker-nm_contig19-snap-gene-72.67-mRNA-1	4.20865	0.0125369	5.77056	0.00217256	0.998267	NA
NYDRO24823	0:maker-nm_contig19-snap-gene-72.68-mRNA-1	4.94753	7.20996	5.40502	1.33394	0.182224	NA
NYDRO24824	0:maker-nm_contig19-snap-gene-72.69-mRNA-1	0	NA	NA	NA	NA	NA
NYDRO24825	0:snap_masked-nm_contig19-processed-gene-72.17-mRNA-1	0	NA	NA	NA	NA	NA
NYDRO24826	0:maker-nm_contig19-snap-gene-73.45-mRNA-1	25360.9	0.207636	0.26462	0.784658	0.432654	0.689207
NYDRO24827	0:maker-nm_contig19-augustus-gene-73.32-mRNA-1	9497.84	0.0454984	0.246624	0.184485	0.853633	0.947905
NYDRO24828	maker-nt_contig19-snap-gene-73.36-mRNA-1	50423.8	0.0922998	0.263467	0.350328	0.726093	0.888532
NYDRO24829	maker-nt_contig19-snap-gene-73.38-mRNA-1	2912.98	0.773975	0.292401	2.64697	0.00812175	0.0423571
NYDRO24830	maker-nt_contig19-augustus-gene-73.4-mRNA-1	42294	-0.833572	0.238274	-3.49838	0.000468097	0.00381697
NYDRO24831	augustus_masked-nt_contig19-processed-gene-73.34-mRNA-1	4978.8	-0.105757	0.400762	-0.263891	0.791864	0.920967
NYDRO24832	maker-nt_contig19-snap-gene-73.42-mRNA-1	16040.9	-0.0790644	0.266781	-0.296364	0.766952	0.908068
NYDRO24833	0:maker-nm_contig19-snap-gene-74.37-mRNA-1	21758.6	0.258006	0.235828	1.09405	0.273935	0.529633
NYDRO24834	0:maker-nm_contig19-augustus-gene-74.42-mRNA-1	20431.6	1.28447	0.266088	4.82726	1.38427e-06	2.09525e-05
NYDRO24835	snap_masked-nt_contig19-processed-gene-74.31-mRNA-1	7648.86	-0.0196025	0.376108	-0.0521194	0.958434	0.987711
NYDRO24836	0:maker-nm_contig19-snap-gene-74.28-mRNA-1	2553.02	1.79233	0.821427	2.18197	0.0291118	0.115985
NYDRO24837	maker-nt_contig19-snap-gene-74.59-mRNA-1	9260.71	0.137829	0.281179	0.490181	0.624006	0.832337
NYDRO24838	0:maker-nm_contig19-snap-gene-74.32-mRNA-1	22829.8	-0.0434064	0.319278	-0.135952	0.891859	0.962805
NYDRO24839	1:maker-nt_contig19-augustus-gene-74.41-mRNA-1	2880.21	0.35362	0.286804	1.23297	0.217589	0.461603
NYDRO24840	maker-nt_contig19-snap-gene-74.62-mRNA-1	4680.38	0.651519	0.251656	2.58892	0.00962764	0.0488571
NYDRO24841	1:maker-nt_contig19-snap-gene-74.9-mRNA-1	2.6634	-4.72341	5.66179	-0.834262	0.404133	NA
NYDRO24842	maker-nt_contig19-augustus-gene-75.0-mRNA-1	1371.96	0.608816	0.448885	1.35629	0.175008	0.406686
NYDRO24843	1:maker-nt_contig19-augustus-gene-75.22-mRNA-1	16593.6	-0.530349	0.322552	-1.64423	0.100129	0.280632
NYDRO24844	0:maker-nm_contig19-snap-gene-75.39-mRNA-1	2787.85	-0.551443	0.425596	-1.29569	0.195081	0.434615
NYDRO24845	1:maker-nt_contig19-augustus-gene-75.24-mRNA-1	3742.81	4.7654	0.48887	9.74778	1.88545e-22	1.95871e-20
NYDRO24846	maker-nt_contig19-snap-gene-75.74-mRNA-1	2198.28	-0.393753	0.420194	-0.937074	0.34872	0.610483
NYDRO24847	snap_masked-nt_contig19-processed-gene-75.33-mRNA-1	0	NA	NA	NA	NA	NA
NYDRO24848	0:maker-nm_contig19-snap-gene-75.32-mRNA-1	15723.2	-0.450107	0.212419	-2.11896	0.0340938	0.131233
NYDRO24849	0:maker-nm_contig19-snap-gene-75.45-mRNA-1	128167	-0.565226	0.287522	-1.96585	0.0493159	0.172752
NYDRO24850	maker-nt_contig19-augustus-gene-75.7-mRNA-1	11898.7	0.946815	0.244553	3.87161	0.00010812	0.0010588
NYDRO24851	0:maker-nm_contig19-snap-gene-75.35-mRNA-1	8.73776	1.85211	5.28459	0.350474	0.725983	NA
NYDRO24852	maker-nt_contig19-snap-gene-75.80-mRNA-1	557.78	0.244911	0.612328	0.399967	0.689181	0.871982
NYDRO24853	0:maker-nm_contig19-augustus-gene-75.57-mRNA-1	85110.9	0.326428	0.26506	1.23152	0.218127	0.462288
NYDRO24854	snap_masked-nt_contig19-processed-gene-76.18-mRNA-1	85.8188	0.0977564	1.16732	0.0837443	0.93326	0.979489
NYDRO24855	1:maker-nt_contig19-augustus-gene-76.34-mRNA-1	658.573	1.36181	0.727851	1.87101	0.0613439	0.198792
NYDRO24856	maker-nt_contig19-snap-gene-76.20-mRNA-1	28314	-0.360888	0.248957	-1.4496	0.14717	0.36481
NYDRO24857	maker-nt_contig19-snap-gene-76.19-mRNA-1	0	NA	NA	NA	NA	NA
NYDRO24858	0:augustus_masked-nm_contig19-processed-gene-76.47-mRNA-1	0	NA	NA	NA	NA	NA
NYDRO24859	maker-nt_contig19-snap-gene-76.23-mRNA-1	28876.4	0.100054	0.24536	0.407784	0.683432	0.868543
NYDRO24860	maker-nt_contig19-snap-gene-76.2-mRNA-1	589.07	0.793815	0.869823	0.912617	0.361444	0.624026
NYDRO24861	maker-nt_contig19-snap-gene-76.4-mRNA-1	385881	0.385009	0.263823	1.45935	0.144469	0.360091
NYDRO24862	0:maker-nm_contig19-snap-gene-76.7-mRNA-1	171.796	-1.06956	0.882734	-1.21165	0.225646	0.471565
NYDRO24863	maker-nt_contig19-snap-gene-76.8-mRNA-1	201.518	-10.9562	5.2387	-2.0914	0.0364919	0.137909
NYDRO24864	1:maker-nt_contig19-snap-gene-76.10-mRNA-1	790.54	-12.9324	2.09529	-6.17214	6.73718e-10	1.85046e-08
NYDRO24865	1:maker-nt_contig19-snap-gene-76.12-mRNA-1	16.2654	2.0833	5.16285	0.403518	0.686568	0.870335
NYDRO24866	0:maker-nm_contig19-augustus-gene-77.36-mRNA-1	235.069	-1.43757	0.903541	-1.59104	0.1116	0.303374
NYDRO24867	1:maker-nt_contig19-snap-gene-77.57-mRNA-1	14798.3	-0.173285	0.232726	-0.744587	0.456522	0.710219
NYDRO24868	maker-nt_contig19-snap-gene-77.28-mRNA-1	19.6958	1.5441	4.97622	0.310296	0.756336	0.903252
NYDRO24869	1:maker-nt_contig19-snap-gene-77.47-mRNA-1	2459.81	0.393368	0.329115	1.19523	0.231998	0.47858
NYDRO24870	maker-nt_contig19-augustus-gene-77.57-mRNA-1	2784.17	-0.109189	0.329043	-0.331837	0.740012	0.895978
NYDRO24871	0:maker-nm_contig19-snap-gene-77.49-mRNA-1	8236.4	0.177236	0.229714	0.77155	0.440381	0.695724
NYDRO24872	maker-nt_contig19-snap-gene-77.44-mRNA-1	2653.58	0.547016	0.339173	1.61279	0.10679	0.294402
NYDRO24873	1:maker-nt_contig19-snap-gene-77.52-mRNA-1	1774.19	-0.217371	0.32164	-0.675822	0.499153	0.744393
NYDRO24874	maker-nt_contig19-augustus-gene-77.70-mRNA-1	47597.4	-0.0169584	0.374595	-0.0452715	0.963891	0.989443
NYDRO24875	1:maker-nt_contig19-snap-gene-77.61-mRNA-1	10390.4	0.479049	0.234536	2.04253	0.0410986	0.151341
NYDRO24876	1:snap_masked-nt_contig19-processed-gene-77.34-mRNA-1	55868.7	-0.134091	0.203847	-0.657802	0.510665	0.75167
NYDRO24877	1:maker-nt_contig19-snap-gene-78.48-mRNA-1	0	NA	NA	NA	NA	NA
NYDRO24878	0:maker-nm_contig19-snap-gene-78.34-mRNA-1	11189	-0.368045	0.33595	-1.09553	0.273283	0.528936
NYDRO24879	maker-nt_contig19-snap-gene-78.20-mRNA-1	120233	0.757271	0.286631	2.64197	0.00824261	0.0428521
NYDRO24880	1:maker-nt_contig19-snap-gene-78.51-mRNA-1	746.692	-0.323656	0.645241	-0.501604	0.615946	0.827649
NYDRO24881	1:maker-nt_contig19-augustus-gene-78.33-mRNA-1	12137	0.190829	0.237902	0.802133	0.422476	0.680428
NYDRO24882	1:maker-nt_contig19-snap-gene-78.40-mRNA-1	7611.55	0.239589	0.247927	0.966366	0.333861	0.595185
NYDRO24883	1:maker-nt_contig19-snap-gene-78.55-mRNA-1	7738.83	0.254156	0.304405	0.834927	0.403759	0.663792
NYDRO24884	snap_masked-nt_contig19-processed-gene-78.47-mRNA-1	1.41003	-3.80967	5.67299	-0.671545	0.501873	NA
NYDRO24885	0:maker-nm_contig19-augustus-gene-78.46-mRNA-1	4518.56	1.07019	0.27194	3.93541	8.30558e-05	0.000837375
NYDRO24886	maker-nt_contig19-snap-gene-78.24-mRNA-1	20608.2	0.488134	0.269522	1.81111	0.0701239	0.218941
NYDRO24887	1:augustus_masked-nt_contig19-processed-gene-79.0-mRNA-1	0	NA	NA	NA	NA	NA
NYDRO24888	maker-nt_contig19-snap-gene-79.48-mRNA-1	18302.4	-1.31081	0.407531	-3.21647	0.00129779	0.00932548
NYDRO24889	1:maker-nt_contig19-snap-gene-79.25-mRNA-1	6500.09	0.430079	0.33624	1.27908	0.200868	0.440026
NYDRO24890	1:maker-nt_contig19-augustus-gene-79.36-mRNA-1	505.908	-0.963045	0.829306	-1.16127	0.245534	0.494374
NYDRO24891	1:maker-nt_contig19-snap-gene-79.16-mRNA-1	11109.5	-0.315093	0.305668	-1.03083	0.302618	0.562759
NYDRO24892	maker-nt_contig19-snap-gene-79.42-mRNA-1	67.8264	1.16749	1.64603	0.709272	0.478155	0.727699
NYDRO24893	maker-nt_contig19-snap-gene-79.44-mRNA-1	14.5603	1.23838	5.27792	0.234634	0.814493	0.931899
NYDRO24894	maker-nt_contig19-snap-gene-79.45-mRNA-1	3830.82	-1.83104	0.342231	-5.35031	8.78051e-08	1.66582e-06
NYDRO24895	0:maker-nm_contig19-snap-gene-79.14-mRNA-1	9317.47	0.239683	0.288933	0.829545	0.406796	0.665954
NYDRO24896	1:maker-nt_contig19-augustus-gene-79.50-mRNA-1	8854.1	0.293557	0.245153	1.19744	0.231133	0.477764
NYDRO24897	1:maker-nt_contig19-snap-gene-79.32-mRNA-1	15587.9	-1.00376	0.223757	-4.48593	7.2595e-06	9.39592e-05
NYDRO24898	0:maker-nm_contig19-snap-gene-79.3-mRNA-1	27113.2	-0.0456357	0.203986	-0.22372	0.822975	0.935477
NYDRO24899	maker-nt_contig19-augustus-gene-79.81-mRNA-1	12.7494	1.38351	3.71788	0.372123	0.709801	0.88116
NYDRO24900	0:augustus_masked-nm_contig19-processed-gene-79.52-mRNA-1	828.034	1.29564	0.969333	1.33663	0.181344	0.415997
NYDRO24901	maker-nt_contig19-snap-gene-80.58-mRNA-1	32327.3	0.0892047	0.226727	0.393445	0.693991	0.873943
NYDRO24902	maker-nt_contig19-snap-gene-80.61-mRNA-1	11.9446	5.26247	4.89369	1.07536	0.282215	0.539344
NYDRO24903	maker-nt_contig19-snap-gene-80.63-mRNA-1	2596.34	-1.89816	0.500716	-3.7909	0.000150104	0.00141139
NYDRO24904	0:maker-nm_contig19-augustus-gene-80.31-mRNA-1	0	NA	NA	NA	NA	NA
NYDRO24905	snap_masked-nt_contig19-processed-gene-80.40-mRNA-1	0	NA	NA	NA	NA	NA
NYDRO24906	1:maker-nt_contig19-augustus-gene-80.59-mRNA-1	21810	-0.0235215	0.209634	-0.112203	0.910662	0.970401
NYDRO24907	1:snap_masked-nt_contig19-processed-gene-80.35-mRNA-1	2.19339	-4.44424	5.6645	-0.784578	0.432701	NA
NYDRO24908	maker-nt_contig19-snap-gene-80.35-mRNA-1	0	NA	NA	NA	NA	NA
NYDRO24909	maker-nt_contig19-snap-gene-80.52-mRNA-1	3.66484	6.77702	5.40752	1.25326	0.210112	NA
NYDRO24910	maker-nt_contig19-augustus-gene-80.9-mRNA-1	6.23023	7.54253	5.40356	1.39585	0.162761	NA
NYDRO24911	maker-nt_contig19-snap-gene-81.32-mRNA-1	18362.4	0.350833	0.206225	1.70122	0.0889023	0.25905
NYDRO24912	maker-nt_contig19-snap-gene-81.34-mRNA-1	15871.2	-0.365065	0.367718	-0.992785	0.320815	0.581824
NYDRO24913	maker-nt_contig19-augustus-gene-81.60-mRNA-1	115.914	0.88928	1.52433	0.583392	0.55963	0.789542
NYDRO24914	maker-nt_contig19-snap-gene-81.38-mRNA-1	1262.62	-1.7048	0.689467	-2.47263	0.0134122	0.0639999
NYDRO24915	0:maker-nm_contig19-snap-gene-81.34-mRNA-1	8.61237	8.00964	5.40199	1.48272	0.138149	NA
NYDRO24916	1:maker-nt_contig19-augustus-gene-81.20-mRNA-1	7.24573	-6.15987	5.65378	-1.08951	0.275928	NA
NYDRO24917	1:maker-nt_contig19-snap-gene-81.59-mRNA-1	18421.7	0.216623	0.311501	0.695418	0.486794	0.734423
NYDRO24918	maker-nt_contig19-snap-gene-81.30-mRNA-1	8317.38	-0.0146272	0.300197	-0.0487252	0.961138	0.988829
NYDRO24919	snap_masked-nt_contig19-processed-gene-81.15-mRNA-1	0	NA	NA	NA	NA	NA
NYDRO24920	maker-nt_contig19-snap-gene-81.46-mRNA-1	81.2496	-0.84042	1.16159	-0.723511	0.469366	0.720896
NYDRO24921	maker-nt_contig19-snap-gene-81.49-mRNA-1	6.23883	-5.94449	5.65454	-1.05128	0.293131	NA
NYDRO24922	maker-nt_contig19-augustus-gene-81.69-mRNA-1	66.5548	1.23016	1.60299	0.767418	0.442833	0.6981
NYDRO24923	0:maker-nm_contig19-snap-gene-81.36-mRNA-1	0	NA	NA	NA	NA	NA
NYDRO24924	maker-nt_contig19-snap-gene-82.49-mRNA-1	16311.8	1.07313	0.360348	2.97804	0.00290102	0.0180126
NYDRO24925	maker-nt_contig19-snap-gene-82.52-mRNA-1	1766.36	0.526168	0.523681	1.00475	0.315017	0.575871
NYDRO24926	0:maker-nm_contig19-augustus-gene-82.20-mRNA-1	5157.07	-0.287377	0.351519	-0.81753	0.413626	0.671864
NYDRO24927	1:maker-nt_contig19-augustus-gene-82.49-mRNA-1	16892.4	0.0946579	0.225396	0.419963	0.674513	0.863886
NYDRO24928	1:maker-nt_contig19-augustus-gene-82.51-mRNA-1	13014.3	-0.941549	0.301754	-3.12025	0.00180696	0.0122272
NYDRO24929	snap_masked-nt_contig19-processed-gene-82.19-mRNA-1	20747.9	-8.72297	0.29377	-29.6932	9.38959e-194	7.38085e-190
NYDRO24930	0:augustus_masked-nm_contig19-processed-gene-82.58-mRNA-1	1274.31	0.0372882	0.4152	0.0898076	0.92844	0.978118
NYDRO24931	maker-nt_contig19-snap-gene-82.57-mRNA-1	6469.16	0.840101	0.400427	2.09801	0.0359038	0.136386
NYDRO24932	maker-nt_contig19-snap-gene-82.58-mRNA-1	2414.65	-0.619556	0.358195	-1.72966	0.0836903	0.248312
NYDRO24933	maker-nt_contig19-snap-gene-82.59-mRNA-1	9.06752	3.23817	4.65972	0.694928	0.4871	NA
NYDRO24934	0:maker-nm_contig19-snap-gene-82.11-mRNA-1	395.144	0.031674	0.732836	0.0432212	0.965525	0.990328
NYDRO24935	0:maker-nm_contig19-snap-gene-82.13-mRNA-1	16081.6	0.330364	0.352053	0.938392	0.348043	0.609637
NYDRO24936	0:augustus_masked-nm_contig19-processed-gene-82.55-mRNA-1	4080.66	-0.248339	0.288467	-0.860892	0.389297	0.65002
NYDRO24937	0:maker-nm_contig19-snap-gene-82.15-mRNA-1	21131.1	0.142294	0.232341	0.612433	0.540251	0.77448
NYDRO24938	1:maker-nt_contig19-augustus-gene-83.27-mRNA-1	4622.43	4.17169	0.506105	8.24274	1.68316e-16	9.36136e-15
NYDRO24939	1:snap_masked-nt_contig19-processed-gene-83.40-mRNA-1	0	NA	NA	NA	NA	NA
NYDRO24940	1:maker-nt_contig19-snap-gene-83.11-mRNA-1	292.978	0.597412	0.944322	0.632635	0.526972	0.764744
NYDRO24941	0:maker-nm_contig19-snap-gene-83.33-mRNA-1	146.705	11.1933	1.83913	6.0862	1.15619e-09	3.043e-08
NYDRO24942	maker-nt_contig19-augustus-gene-83.58-mRNA-1	15864.9	0.432094	0.370832	1.1652	0.243937	0.492459
NYDRO24943	snap_masked-nt_contig19-processed-gene-83.32-mRNA-1	2262.33	0.294538	0.331825	0.887632	0.374739	0.63643
NYDRO24944	0:augustus_masked-nm_contig19-processed-gene-83.4-mRNA-1	24490.5	0.178479	0.264223	0.675487	0.499366	0.744472
NYDRO24945	maker-nt_contig19-snap-gene-83.16-mRNA-1	3099.12	-0.0442744	0.337489	-0.131188	0.895627	0.963947
NYDRO24946	0:maker-nm_contig19-snap-gene-83.37-mRNA-1	938.588	-1.09221	0.508337	-2.1486	0.0316662	0.124006
NYDRO24947	maker-nt_contig19-augustus-gene-83.57-mRNA-1	7437.02	0.125342	0.25957	0.482885	0.629178	0.835997
NYDRO24948	1:maker-nt_contig19-snap-gene-83.19-mRNA-1	195.851	0.159961	0.886448	0.180451	0.856798	0.949616
NYDRO24949	0:maker-nm_contig19-snap-gene-83.42-mRNA-1	224.951	-0.083312	0.834056	-0.0998878	0.920433	0.974544
NYDRO24950	0:maker-nm_contig19-snap-gene-83.43-mRNA-1	291.456	0.260869	0.663734	0.393033	0.694295	0.874134
NYDRO24951	snap_masked-nt_contig19-processed-gene-83.36-mRNA-1	0	NA	NA	NA	NA	NA
NYDRO24952	1:maker-nt_contig19-snap-gene-83.23-mRNA-1	4414.45	1.47556	0.254757	5.79203	6.95414e-09	1.62209e-07
NYDRO24953	0:maker-nm_contig19-snap-gene-83.48-mRNA-1	916.518	1.11155	0.531162	2.09268	0.0363779	0.137779
NYDRO24954	1:maker-nt_contig19-augustus-gene-84.33-mRNA-1	0	NA	NA	NA	NA	NA
NYDRO24955	1:snap_masked-nt_contig19-processed-gene-84.15-mRNA-1	397.341	-0.553519	0.581342	-0.95214	0.341026	0.602612
NYDRO24956	maker-nt_contig19-snap-gene-84.47-mRNA-1	11692.4	-2.67693	0.248736	-10.7622	5.19437e-27	7.51494e-25
NYDRO24957	maker-nt_contig19-augustus-gene-84.74-mRNA-1	6107.89	-0.250978	0.413431	-0.607061	0.54381	0.777456
NYDRO24958	snap_masked-nt_contig19-processed-gene-84.5-mRNA-1	27.3024	4.76225	3.41896	1.3929	0.163651	0.390189
NYDRO24959	0:maker-nm_contig19-augustus-gene-84.16-mRNA-1	10015.1	0.105954	0.234554	0.451723	0.651468	0.850943
NYDRO24960	augustus_masked-nt_contig19-processed-gene-84.27-mRNA-1	160.889	1.19311	1.01392	1.17673	0.239302	0.486401
NYDRO24961	maker-nt_contig19-snap-gene-84.53-mRNA-1	1023.32	0.304435	0.487968	0.623883	0.532704	0.769226
NYDRO24962	snap_masked-nt_contig19-processed-gene-84.24-mRNA-1	0	NA	NA	NA	NA	NA
NYDRO24963	maker-nt_contig19-snap-gene-84.43-mRNA-1	721.847	0.660078	0.455845	1.44803	0.147608	0.365481
NYDRO24964	0:snap_masked-nm_contig19-processed-gene-84.70-mRNA-1	8.63067	2.39214	5.28597	0.452546	0.650876	NA
NYDRO24965	augustus_masked-nt_contig19-processed-gene-84.38-mRNA-1	47.9225	2.95352	2.71957	1.08603	0.277467	0.53396
NYDRO24966	0:augustus_masked-nm_contig19-processed-gene-85.57-mRNA-1	0	NA	NA	NA	NA	NA
NYDRO24967	augustus_masked-nt_contig19-processed-gene-85.21-mRNA-1	244.432	0.724784	1.56205	0.463994	0.642652	0.844573
NYDRO24968	0:maker-nm_contig19-snap-gene-85.0-mRNA-1	775.481	-0.516973	1.3403	-0.385715	0.699708	0.876687
NYDRO24969	maker-nt_contig19-snap-gene-85.6-mRNA-1	2570.83	0.920603	0.477309	1.92874	0.0537637	0.183019
NYDRO24970	0:snap_masked-nm_contig19-processed-gene-85.39-mRNA-1	47213.7	0.882333	0.283077	3.11693	0.00182743	0.0123396
NYDRO24971	1:maker-nt_contig19-augustus-gene-85.40-mRNA-1	1416.58	1.18964	0.473116	2.51448	0.0119208	0.0582626
NYDRO24972	1:snap_masked-nt_contig19-processed-gene-85.17-mRNA-1	11849.1	0.234892	0.319454	0.735293	0.462161	0.714668
NYDRO24973	snap_masked-nt_contig19-processed-gene-85.40-mRNA-1	84.0284	-0.383013	1.21146	-0.316159	0.751882	0.900882
NYDRO24974	0:maker-nm_contig19-snap-gene-85.11-mRNA-1	39860.9	-0.015559	0.199211	-0.0781033	0.937746	0.981326
NYDRO24975	1:maker-nt_contig19-snap-gene-85.64-mRNA-1	710.005	-1.9596	0.475115	-4.12448	3.71567e-05	0.000408308
NYDRO24976	maker-nt_contig19-snap-gene-85.17-mRNA-1	0	NA	NA	NA	NA	NA
NYDRO24977	maker-nt_contig19-augustus-gene-85.55-mRNA-1	343.909	-0.678416	0.791871	-0.856725	0.391597	0.651887
NYDRO24978	0:maker-nm_contig19-snap-gene-85.16-mRNA-1	49073.4	-0.0473217	0.236442	-0.200141	0.84137	0.943471
NYDRO24979	0:maker-nm_contig19-snap-gene-85.17-mRNA-1	1979.51	0.111619	0.931395	0.11984	0.90461	0.968031
NYDRO24980	1:maker-nt_contig19-snap-gene-85.57-mRNA-1	0	NA	NA	NA	NA	NA
NYDRO24981	0:snap_masked-nm_contig19-processed-gene-85.55-mRNA-1	1815.03	0.419175	0.428968	0.977172	0.328484	0.589791
NYDRO24982	1:augustus_masked-nt_contig19-processed-gene-86.1-mRNA-1	309.185	3.1167	1.06715	2.92059	0.00349371	0.0210336
NYDRO24983	1:maker-nt_contig19-snap-gene-86.10-mRNA-1	9699.55	0.271412	0.276036	0.983249	0.325485	0.586908
NYDRO24984	1:maker-nt_contig19-augustus-gene-86.37-mRNA-1	26978.8	0.153433	0.249089	0.615975	0.537911	0.772994
NYDRO24985	0:maker-nm_contig19-snap-gene-86.14-mRNA-1	21692.2	0.740231	0.36856	2.00844	0.0445965	0.160194
NYDRO24986	0:maker-nm_contig19-snap-gene-86.16-mRNA-1	12630.8	0.286703	0.252441	1.13572	0.256073	0.507656
NYDRO24987	0:maker-nm_contig19-snap-gene-86.18-mRNA-1	2882.61	0.27788	0.371592	0.747811	0.454574	0.708652
NYDRO24988	1:maker-nt_contig19-snap-gene-86.19-mRNA-1	9292.71	9.50786	1.78341	5.33128	9.75253e-08	1.82817e-06
NYDRO24989	maker-nt_contig19-snap-gene-86.59-mRNA-1	825.65	-0.8032	0.451792	-1.77781	0.075435	0.230668
NYDRO24990	maker-nt_contig19-snap-gene-86.60-mRNA-1	0	NA	NA	NA	NA	NA
NYDRO24991	augustus_masked-nt_contig19-processed-gene-86.19-mRNA-1	6321.96	0.235071	0.251969	0.932937	0.350853	0.612875
NYDRO24992	maker-nt_contig19-snap-gene-86.61-mRNA-1	0	NA	NA	NA	NA	NA
NYDRO24993	augustus_masked-nt_contig19-processed-gene-86.28-mRNA-1	4.5618	-5.49731	5.65652	-0.971855	0.331123	NA
NYDRO24994	maker-nt_contig19-snap-gene-86.62-mRNA-1	41.8378	-2.20006	1.66059	-1.32487	0.185216	0.421146
NYDRO24995	0:augustus_masked-nm_contig19-processed-gene-86.31-mRNA-1	6.45326	0.0125318	5.77056	0.00217167	0.998267	NA
NYDRO24996	maker-nt_contig19-snap-gene-86.63-mRNA-1	4747.51	-0.410898	0.334794	-1.22732	0.219704	0.463799
NYDRO24997	0:maker-nm_contig19-snap-gene-86.24-mRNA-1	0	NA	NA	NA	NA	NA
NYDRO24998	maker-nt_contig19-snap-gene-87.0-mRNA-1	0	NA	NA	NA	NA	NA
NYDRO24999	1:maker-nt_contig19-augustus-gene-87.47-mRNA-1	396.668	-1.39991	1.18717	-1.17919	0.238321	0.485201
NYDRO25000	1:augustus_masked-nt_contig19-processed-gene-87.7-mRNA-1	0	NA	NA	NA	NA	NA
NYDRO25001	1:maker-nt_contig19-snap-gene-87.15-mRNA-1	0	NA	NA	NA	NA	NA
NYDRO25002	0:maker-nm_contig19-augustus-gene-87.9-mRNA-1	74.5924	0.154584	2.52656	0.0611834	0.951213	0.98495
NYDRO25003	0:maker-nm_contig19-snap-gene-87.5-mRNA-1	10082.4	0.457517	0.242742	1.88479	0.0594588	0.194609
NYDRO25004	maker-nt_contig19-augustus-gene-87.35-mRNA-1	352.785	-0.403019	0.59908	-0.672731	0.501119	0.745509
NYDRO25005	0:maker-nm_contig19-snap-gene-88.12-mRNA-1	57810.8	0.439902	0.302456	1.45443	0.145826	0.362369
NYDRO25006	augustus_masked-nt_contig19-processed-gene-88.26-mRNA-1	45.5698	3.96368	3.34926	1.18345	0.23663	0.483261
NYDRO25007	0:maker-nm_contig19-augustus-gene-88.6-mRNA-1	0	NA	NA	NA	NA	NA
NYDRO25008	1:augustus_masked-nt_contig19-processed-gene-88.3-mRNA-1	53.0782	0.916684	2.57938	0.355389	0.722298	0.886824
NYDRO25009	0:maker-nm_contig19-snap-gene-88.7-mRNA-1	20835.3	0.304497	0.433022	0.703191	0.481936	0.730311
NYDRO25010	0:augustus_masked-nm_contig19-processed-gene-88.33-mRNA-1	25.2487	-7.22529	4.00755	-1.80292	0.0714008	0.221603
NYDRO25011	1:maker-nt_contig19-augustus-gene-88.21-mRNA-1	140.574	-3.63878	1.14608	-3.17497	0.00149854	0.0104738
NYDRO25012	0:maker-nm_contig19-snap-gene-88.9-mRNA-1	403.781	4.07018	1.21656	3.34565	0.000820886	0.00627899
NYDRO25013	0:maker-nm_contig19-snap-gene-88.11-mRNA-1	2858.86	0.0922875	0.41129	0.224386	0.822457	0.935221
NYDRO25014	snap_masked-nt_contig19-processed-gene-88.51-mRNA-1	63.2106	9.22137	2.21168	4.16939	3.05421e-05	0.000342484
NYDRO25015	1:augustus_masked-nt_contig19-processed-gene-88.8-mRNA-1	0	NA	NA	NA	NA	NA
NYDRO25016	1:snap_masked-nt_contig19-processed-gene-88.44-mRNA-1	0	NA	NA	NA	NA	NA
NYDRO25017	maker-nt_contig19-augustus-gene-89.1-mRNA-1	0	NA	NA	NA	NA	NA
NYDRO25018	maker-nt_contig19-snap-gene-89.2-mRNA-1	0	NA	NA	NA	NA	NA
NYDRO25019	1:maker-nt_contig19-snap-gene-89.0-mRNA-1	0	NA	NA	NA	NA	NA
NYDRO25020	1:maker-nt_contig19-snap-gene-89.5-mRNA-1	0	NA	NA	NA	NA	NA
NYDRO25021	maker-nt_contig19-snap-gene-89.10-mRNA-1	0	NA	NA	NA	NA	NA
NYDRO25022	maker-nt_contig19-snap-gene-89.12-mRNA-1	0	NA	NA	NA	NA	NA
NYDRO25023	maker-nt_contig19-snap-gene-89.11-mRNA-1	0	NA	NA	NA	NA	NA
NYDRO25024	maker-nt_contig19-augustus-gene-89.0-mRNA-1	0	NA	NA	NA	NA	NA
NYDRO25025	1:maker-nt_contig19-snap-gene-89.1-mRNA-1	0	NA	NA	NA	NA	NA
NYDRO25026	maker-nt_contig19-snap-gene-91.16-mRNA-1	0	NA	NA	NA	NA	NA
NYDRO25027	maker-nt_contig19-augustus-gene-91.21-mRNA-1	0	NA	NA	NA	NA	NA
NYDRO25028	maker-nt_contig19-snap-gene-91.6-mRNA-1	0	NA	NA	NA	NA	NA
NYDRO25029	maker-nt_contig19-snap-gene-91.5-mRNA-1	0	NA	NA	NA	NA	NA
NYDRO25030	maker-nt_contig19-snap-gene-91.4-mRNA-1	0	NA	NA	NA	NA	NA
NYDRO25031	maker-nt_contig19-snap-gene-91.10-mRNA-1	0	NA	NA	NA	NA	NA
NYDRO25032	1:maker-nt_contig19-snap-gene-90.7-mRNA-1	0	NA	NA	NA	NA	NA
NYDRO25033	maker-nt_contig19-snap-gene-91.19-mRNA-1	0	NA	NA	NA	NA	NA
NYDRO25034	1:maker-nt_contig19-snap-gene-90.8-mRNA-1	0	NA	NA	NA	NA	NA
NYDRO25035	maker-nt_contig19-snap-gene-91.14-mRNA-1	0	NA	NA	NA	NA	NA
NYDRO25036	1:maker-nt_contig19-snap-gene-90.9-mRNA-1	0	NA	NA	NA	NA	NA
NYDRO25037	maker-nt_contig19-snap-gene-91.18-mRNA-1	0	NA	NA	NA	NA	NA
NYDRO25038	1:maker-nt_contig19-snap-gene-90.10-mRNA-1	0	NA	NA	NA	NA	NA
NYDRO25039	maker-nt_contig19-snap-gene-91.17-mRNA-1	0	NA	NA	NA	NA	NA
NYDRO25040	maker-nt_contig19-snap-gene-91.12-mRNA-1	0	NA	NA	NA	NA	NA
NYDRO25041	0:maker-nm_contig19-snap-gene-91.4-mRNA-1	0	NA	NA	NA	NA	NA
NYDRO25042	maker-nt_contig19-snap-gene-91.13-mRNA-1	0	NA	NA	NA	NA	NA
NYDRO25043	0:maker-nm_contig19-snap-gene-91.0-mRNA-1	0	NA	NA	NA	NA	NA
NYDRO25044	maker-nt_contig19-snap-gene-91.15-mRNA-1	0	NA	NA	NA	NA	NA
NYDRO25045	1:maker-nt_contig19-snap-gene-91.1-mRNA-1	0	NA	NA	NA	NA	NA
NYDRO25046	0:maker-nm_contig19-snap-gene-92.4-mRNA-1	0	NA	NA	NA	NA	NA
NYDRO25047	maker-nt_contig19-snap-gene-91.11-mRNA-1	0	NA	NA	NA	NA	NA
NYDRO25048	0:maker-nm_contig19-snap-gene-92.0-mRNA-1	0	NA	NA	NA	NA	NA
NYDRO25049	maker-nt_contig19-augustus-gene-92.0-mRNA-1	0	NA	NA	NA	NA	NA
NYDRO25050	maker-nt_contig19-augustus-gene-93.2-mRNA-1	0	NA	NA	NA	NA	NA
NYDRO25051	1:maker-nt_contig19-snap-gene-93.16-mRNA-1	0	NA	NA	NA	NA	NA
NYDRO25052	maker-nt_contig19-augustus-gene-93.0-mRNA-1	0	NA	NA	NA	NA	NA
NYDRO25053	maker-nt_contig19-augustus-gene-93.3-mRNA-1	0	NA	NA	NA	NA	NA
NYDRO25054	0:maker-nm_contig19-snap-gene-93.22-mRNA-1	0	NA	NA	NA	NA	NA
NYDRO25055	1:maker-nt_contig19-snap-gene-93.4-mRNA-1	0	NA	NA	NA	NA	NA
NYDRO25056	1:maker-nt_contig19-snap-gene-93.7-mRNA-1	0	NA	NA	NA	NA	NA
NYDRO25057	0:maker-nm_contig19-augustus-gene-93.2-mRNA-1	0	NA	NA	NA	NA	NA
NYDRO25058	1:maker-nt_contig19-snap-gene-93.5-mRNA-1	0	NA	NA	NA	NA	NA
NYDRO25059	1:maker-nt_contig19-snap-gene-93.9-mRNA-1	0	NA	NA	NA	NA	NA
NYDRO25060	1:maker-nt_contig19-snap-gene-93.11-mRNA-1	0	NA	NA	NA	NA	NA
NYDRO25061	1:maker-nt_contig19-snap-gene-93.10-mRNA-1	0	NA	NA	NA	NA	NA
NYDRO25062	0:maker-nm_contig19-snap-gene-93.15-mRNA-1	27.6105	-8.09278	4.5411	-1.78212	0.0747297	0.229135
NYDRO25063	1:maker-nt_contig19-snap-gene-93.12-mRNA-1	8.77354	-6.44017	5.65295	-1.13926	0.254596	NA
NYDRO25064	maker-nt_contig19-snap-gene-94.9-mRNA-1	0	NA	NA	NA	NA	NA
NYDRO25065	maker-nt_contig19-augustus-gene-94.8-mRNA-1	0	NA	NA	NA	NA	NA
NYDRO25066	1:maker-nt_contig19-snap-gene-94.8-mRNA-1	0	NA	NA	NA	NA	NA
NYDRO25067	0:maker-nm_contig19-snap-gene-96.0-mRNA-1	0	NA	NA	NA	NA	NA
NYDRO25068	1:augustus_masked-nt_contig19-processed-gene-96.0-mRNA-1	0	NA	NA	NA	NA	NA
NYDRO25069	maker-nt_contig19-snap-gene-96.22-mRNA-1	0	NA	NA	NA	NA	NA
NYDRO25070	0:maker-nm_contig19-snap-gene-96.11-mRNA-1	0	NA	NA	NA	NA	NA
NYDRO25071	0:maker-nm_contig19-augustus-gene-96.29-mRNA-1	0	NA	NA	NA	NA	NA
NYDRO25072	snap_masked-nt_contig19-processed-gene-96.25-mRNA-1	0	NA	NA	NA	NA	NA
NYDRO25073	maker-nt_contig19-snap-gene-96.13-mRNA-1	0	NA	NA	NA	NA	NA
NYDRO25074	0:maker-nm_contig19-snap-gene-96.17-mRNA-1	0	NA	NA	NA	NA	NA
NYDRO25075	0:augustus_masked-nm_contig19-processed-gene-96.39-mRNA-1	0	NA	NA	NA	NA	NA
NYDRO25076	0:maker-nm_contig19-snap-gene-98.18-mRNA-1	19.7224	-7.09339	3.11487	-2.27726	0.0227704	0.0967291
NYDRO25077	0:maker-nm_contig19-snap-gene-98.19-mRNA-1	8.97845	0.0125278	5.77056	0.00217098	0.998268	NA
NYDRO25078	maker-nt_contig19-snap-gene-98.0-mRNA-1	0	NA	NA	NA	NA	NA
NYDRO25079	1:maker-nt_contig19-snap-gene-98.20-mRNA-1	0	NA	NA	NA	NA	NA
NYDRO25080	0:augustus_masked-nm_contig19-processed-gene-98.2-mRNA-1	2.1989	6.04007	5.41393	1.11565	0.26457	NA
NYDRO25081	1:snap_masked-nt_contig19-processed-gene-98.3-mRNA-1	0	NA	NA	NA	NA	NA
NYDRO25082	1:maker-nt_contig19-snap-gene-98.22-mRNA-1	0	NA	NA	NA	NA	NA
NYDRO25083	maker-nt_contig19-augustus-gene-98.20-mRNA-1	1863.16	-0.31045	0.395149	-0.785652	0.432071	0.688529
NYDRO25084	0:maker-nm_contig19-snap-gene-98.20-mRNA-1	39.7225	9.16944	2.98632	3.07049	0.00213711	0.0140932
NYDRO25085	maker-nt_contig19-snap-gene-99.12-mRNA-1	4.02581	1.3202	5.304	0.248907	0.803432	NA
NYDRO25086	1:maker-nt_contig19-snap-gene-99.58-mRNA-1	8.11387	5.04004	5.42992	0.928197	0.353305	NA
NYDRO25087	1:maker-nt_contig19-snap-gene-99.46-mRNA-1	19.1872	-1.76033	2.11732	-0.831397	0.405749	0.665287
NYDRO25088	snap_masked-nt_contig19-processed-gene-99.26-mRNA-1	15.5777	-7.26722	3.68979	-1.96955	0.0488902	0.171708
NYDRO25089	maker-nt_contig19-snap-gene-99.0-mRNA-1	0	NA	NA	NA	NA	NA
NYDRO25090	1:maker-nt_contig19-snap-gene-99.66-mRNA-1	70.701	-9.1088	2.42134	-3.76188	0.00016864	0.00157188
NYDRO25091	maker-nt_contig19-snap-gene-99.15-mRNA-1	12023.3	-0.0669717	0.2786	-0.240386	0.810031	0.929364
NYDRO25092	0:maker-nm_contig19-snap-gene-99.17-mRNA-1	13.8917	7.62501	4.57952	1.66503	0.0959077	0.272727
NYDRO25093	0:maker-nm_contig19-snap-gene-99.16-mRNA-1	0	NA	NA	NA	NA	NA
NYDRO25094	0:augustus_masked-nm_contig19-processed-gene-99.10-mRNA-1	2.1989	6.04007	5.41393	1.11565	0.26457	NA
NYDRO25095	0:maker-nm_contig19-augustus-gene-99.26-mRNA-1	362.704	12.6841	1.47944	8.57359	1.00311e-17	6.16023e-16
NYDRO25096	1:maker-nt_contig19-snap-gene-99.54-mRNA-1	0	NA	NA	NA	NA	NA
NYDRO25097	maker-nt_contig19-snap-gene-99.18-mRNA-1	0	NA	NA	NA	NA	NA
NYDRO25098	1:maker-nt_contig19-snap-gene-99.76-mRNA-1	9048.37	0.34136	0.222224	1.53611	0.124512	0.325994
NYDRO25099	maker-nt_contig19-snap-gene-99.10-mRNA-1	0	NA	NA	NA	NA	NA
NYDRO25100	1:maker-nt_contig19-snap-gene-100.19-mRNA-1	0	NA	NA	NA	NA	NA
NYDRO25101	1:maker-nt_contig19-augustus-gene-100.4-mRNA-1	3.27343	-5.01922	5.65944	-0.886877	0.375145	NA
NYDRO25102	maker-nt_contig19-snap-gene-100.0-mRNA-1	10313.9	0.0929109	0.238211	0.390037	0.696509	0.875071
NYDRO25103	maker-nt_contig19-snap-gene-100.1-mRNA-1	0	NA	NA	NA	NA	NA
NYDRO25104	1:maker-nt_contig19-snap-gene-100.27-mRNA-1	0	NA	NA	NA	NA	NA
NYDRO25105	1:maker-nt_contig19-snap-gene-100.28-mRNA-1	4.13405	-4.9	5.66033	-0.865674	0.386669	NA
NYDRO25106	maker-nt_contig19-snap-gene-100.4-mRNA-1	2.01566	5.91454	5.41539	1.09217	0.274757	NA
NYDRO25107	1:maker-nt_contig19-snap-gene-101.61-mRNA-1	0	NA	NA	NA	NA	NA
NYDRO25108	maker-nt_contig19-snap-gene-101.17-mRNA-1	0	NA	NA	NA	NA	NA
NYDRO25109	maker-nt_contig19-snap-gene-101.14-mRNA-1	0	NA	NA	NA	NA	NA
NYDRO25110	1:maker-nt_contig19-snap-gene-101.59-mRNA-1	0	NA	NA	NA	NA	NA
NYDRO25111	1:maker-nt_contig19-snap-gene-101.62-mRNA-1	3.44675	-5.09438	5.65891	-0.90024	0.367992	NA
NYDRO25112	1:maker-nt_contig19-snap-gene-101.53-mRNA-1	0	NA	NA	NA	NA	NA
NYDRO25113	1:maker-nt_contig19-snap-gene-101.60-mRNA-1	3.44675	-5.09438	5.65891	-0.90024	0.367992	NA
NYDRO25114	1:maker-nt_contig19-snap-gene-101.56-mRNA-1	1252.22	-5.82284	0.620705	-9.381	6.53476e-21	5.92702e-19
NYDRO25115	0:maker-nm_contig19-snap-gene-102.46-mRNA-1	0	NA	NA	NA	NA	NA
NYDRO25116	1:maker-nt_contig19-snap-gene-102.77-mRNA-1	0	NA	NA	NA	NA	NA
NYDRO25117	0:maker-nm_contig19-snap-gene-102.47-mRNA-1	0.313341	-1.69073	5.74905	-0.294089	0.76869	NA
NYDRO25118	maker-nt_contig19-snap-gene-102.3-mRNA-1	0	NA	NA	NA	NA	NA
NYDRO25119	maker-nt_contig19-snap-gene-102.40-mRNA-1	0	NA	NA	NA	NA	NA
NYDRO25120	0:maker-nm_contig19-snap-gene-102.85-mRNA-1	1.47305	-3.87043	5.672	-0.682374	0.495002	NA
NYDRO25121	1:snap_masked-nt_contig19-processed-gene-102.55-mRNA-1	1.80039	-4.1589	5.66786	-0.733769	0.46309	NA
NYDRO25122	1:snap_masked-nt_contig19-processed-gene-102.56-mRNA-1	27.8015	-7.8297	2.90598	-2.69434	0.00705283	0.0376801
NYDRO25123	maker-nt_contig19-augustus-gene-102.135-mRNA-1	0	NA	NA	NA	NA	NA
NYDRO25125	maker-nt_contig19-snap-gene-102.48-mRNA-1	0	NA	NA	NA	NA	NA
NYDRO25124	0:maker-nm_contig19-snap-gene-102.91-mRNA-1	0	NA	NA	NA	NA	NA
NYDRO25126	0:maker-nm_contig19-snap-gene-102.61-mRNA-1	0	NA	NA	NA	NA	NA
NYDRO25127	maker-nt_contig19-snap-gene-102.11-mRNA-1	0	NA	NA	NA	NA	NA
NYDRO25128	0:maker-nm_contig19-snap-gene-102.62-mRNA-1	0	NA	NA	NA	NA	NA
NYDRO25129	maker-nt_contig19-snap-gene-102.12-mRNA-1	1.09945	5.0401	5.42992	0.928208	0.3533	NA
NYDRO25130	maker-nt_contig19-snap-gene-102.51-mRNA-1	0	NA	NA	NA	NA	NA
NYDRO25131	maker-nt_contig19-snap-gene-102.55-mRNA-1	1.09945	5.0401	5.42992	0.928208	0.3533	NA
NYDRO25132	maker-nt_contig19-snap-gene-102.21-mRNA-1	34.3819	-8.41027	2.95769	-2.84352	0.00446179	0.0258457
NYDRO25133	1:snap_masked-nt_contig19-processed-gene-102.69-mRNA-1	0	NA	NA	NA	NA	NA
NYDRO25134	1:maker-nt_contig19-snap-gene-102.141-mRNA-1	198.261	-4.31578	0.925581	-4.66278	3.1196e-06	4.32743e-05
NYDRO25135	1:maker-nt_contig19-snap-gene-102.105-mRNA-1	0	NA	NA	NA	NA	NA
NYDRO25136	maker-nt_contig19-snap-gene-102.58-mRNA-1	471.979	-12.1879	2.24132	-5.43781	5.39404e-08	1.05387e-06
NYDRO25137	0:maker-nm_contig19-snap-gene-102.74-mRNA-1	0.313341	-1.69073	5.74905	-0.294089	0.76869	NA
NYDRO25138	maker-nt_contig19-snap-gene-102.59-mRNA-1	75.8049	-9.54942	3.84462	-2.48384	0.0129975	0.062387
NYDRO25139	1:maker-nt_contig19-snap-gene-102.109-mRNA-1	75.8049	-9.54942	3.84462	-2.48384	0.0129975	0.062387
NYDRO25140	maker-nt_contig19-snap-gene-102.14-mRNA-1	51.1891	-8.98398	3.95479	-2.27167	0.0231063	0.0974068
NYDRO25141	maker-nt_contig19-augustus-gene-102.145-mRNA-1	0	NA	NA	NA	NA	NA
NYDRO25142	maker-nt_contig19-snap-gene-102.20-mRNA-1	0	NA	NA	NA	NA	NA
NYDRO25143	1:maker-nt_contig19-snap-gene-103.46-mRNA-1	0	NA	NA	NA	NA	NA
NYDRO25144	1:maker-nt_contig19-augustus-gene-103.26-mRNA-1	7313.91	0.466041	0.270423	1.72338	0.0848198	0.250576
NYDRO25145	0:maker-nm_contig19-snap-gene-103.10-mRNA-1	8161.81	0.350548	0.286474	1.22366	0.221079	0.465491
NYDRO25146	maker-nt_contig19-augustus-gene-103.57-mRNA-1	4794.46	-0.65994	0.262688	-2.51226	0.0119962	0.0585583
NYDRO25147	maker-nt_contig19-snap-gene-103.1-mRNA-1	281.012	-0.215839	0.657972	-0.328037	0.742883	0.897565
NYDRO25148	maker-nt_contig19-snap-gene-103.5-mRNA-1	1926.98	-0.345886	0.43585	-0.79359	0.427434	0.684999
NYDRO25149	maker-nt_contig19-snap-gene-103.22-mRNA-1	3853.83	0.0502712	0.257657	0.195109	0.845307	0.944537
NYDRO25150	maker-nt_contig19-snap-gene-103.25-mRNA-1	12981.6	0.354321	0.218483	1.62173	0.10486	0.290203
NYDRO25151	maker-nt_contig19-snap-gene-103.6-mRNA-1	0	NA	NA	NA	NA	NA
NYDRO25152	0:maker-nm_contig19-augustus-gene-103.36-mRNA-1	3813.31	0.70741	0.291339	2.42814	0.0151767	0.0702997
NYDRO25153	maker-nt_contig19-snap-gene-103.8-mRNA-1	11293.5	-0.125603	0.261273	-0.480736	0.630704	0.836984
NYDRO25154	1:maker-nt_contig19-snap-gene-103.44-mRNA-1	50238.1	0.222871	0.211171	1.0554	0.29124	0.549838
NYDRO25155	0:maker-nm_contig19-snap-gene-104.6-mRNA-1	57144.9	-0.0844348	0.287033	-0.294164	0.768633	0.908885
NYDRO25156	augustus_masked-nt_contig19-processed-gene-104.35-mRNA-1	0	NA	NA	NA	NA	NA
NYDRO25157	maker-nt_contig19-snap-gene-104.23-mRNA-1	1169.24	-1.01736	0.42392	-2.39988	0.0164003	0.074605
NYDRO25158	maker-nt_contig19-snap-gene-104.17-mRNA-1	0	NA	NA	NA	NA	NA
NYDRO25159	1:maker-nt_contig19-snap-gene-104.64-mRNA-1	27.0086	-7.92041	4.01161	-1.97437	0.0483393	0.170393
NYDRO25160	maker-nt_contig19-snap-gene-104.22-mRNA-1	42.2006	-1.03262	1.80182	-0.5731	0.566577	0.794495
NYDRO25161	1:maker-nt_contig19-snap-gene-104.66-mRNA-1	111.223	-1.45563	1.32981	-1.09462	0.273685	0.529409
NYDRO25162	1:snap_masked-nt_contig19-processed-gene-104.40-mRNA-1	28.5188	-7.75206	3.98995	-1.94289	0.0520289	0.178959
NYDRO25163	maker-nt_contig19-snap-gene-104.18-mRNA-1	482.707	-1.89266	0.687013	-2.75491	0.00587074	0.0325827
NYDRO25164	1:augustus_masked-nt_contig19-processed-gene-104.5-mRNA-1	56.1945	-9.118	3.94951	-2.30864	0.0209636	0.0908195
NYDRO25165	maker-nt_contig19-snap-gene-104.25-mRNA-1	1488.79	-0.966389	0.398612	-2.42439	0.0153343	0.0708766
NYDRO25166	1:maker-nt_contig19-snap-gene-104.57-mRNA-1	9.40022	-6.53961	5.65269	-1.1569	0.247313	NA
NYDRO25167	snap_masked-nt_contig19-processed-gene-104.55-mRNA-1	14607.6	-0.203394	0.27357	-0.743481	0.457191	0.710616
NYDRO25168	0:augustus_masked-nm_contig19-processed-gene-104.19-mRNA-1	79.5158	3.04468	1.26625	2.40448	0.0161953	0.0737982
NYDRO25169	maker-nt_contig19-snap-gene-104.30-mRNA-1	436.443	2.14894	0.633025	3.39471	0.000687009	0.00535572
NYDRO25170	0:maker-nm_contig19-augustus-gene-104.4-mRNA-1	9634.37	-0.380618	0.285058	-1.33523	0.181802	0.416458
NYDRO25171	0:snap_masked-nm_contig19-processed-gene-105.0-mRNA-1	0	NA	NA	NA	NA	NA
NYDRO25172	1:maker-nt_contig19-snap-gene-105.39-mRNA-1	15156.5	-0.187976	0.332188	-0.565871	0.571482	0.797201
NYDRO25173	0:maker-nm_contig19-snap-gene-105.20-mRNA-1	31.1018	-0.524954	2.97089	-0.176699	0.859745	0.950605
NYDRO25174	maker-nt_contig19-augustus-gene-105.3-mRNA-1	11.4369	-6.82087	4.04574	-1.68594	0.0918077	0.264963
NYDRO25175	maker-nt_contig19-snap-gene-105.41-mRNA-1	66.2934	-0.659698	1.3768	-0.479154	0.631829	0.837726
NYDRO25176	maker-nt_contig19-snap-gene-105.48-mRNA-1	86.1863	-4.09456	1.51853	-2.69639	0.00700958	0.0375022
NYDRO25177	maker-nt_contig19-snap-gene-105.54-mRNA-1	12.4678	-6.49361	4.86597	-1.33449	0.182043	0.416789
NYDRO25178	0:maker-nm_contig19-snap-gene-105.43-mRNA-1	12.8494	6.36199	4.73532	1.34352	0.179104	0.413011
NYDRO25179	0:maker-nm_contig19-snap-gene-105.45-mRNA-1	15161.4	-1.08508	0.278652	-3.89402	9.85983e-05	0.000976541
NYDRO25180	1:maker-nt_contig19-snap-gene-105.35-mRNA-1	21585.1	-0.222248	0.213656	-1.04021	0.298242	0.55823
NYDRO25181	0:snap_masked-nm_contig19-processed-gene-105.8-mRNA-1	292.731	-0.909041	0.874028	-1.04006	0.298312	0.55823
NYDRO25182	1:maker-nt_contig19-snap-gene-105.37-mRNA-1	4790.37	0.26318	0.271456	0.969515	0.332288	0.593188
NYDRO25183	0:maker-nm_contig19-snap-gene-105.46-mRNA-1	3048.9	-0.0424676	0.296638	-0.143163	0.886161	0.961267
NYDRO25184	snap_masked-nt_contig19-processed-gene-105.32-mRNA-1	29.4015	-0.853566	2.11669	-0.403255	0.686761	0.870428
NYDRO25185	1:augustus_masked-nt_contig19-processed-gene-105.3-mRNA-1	1855.03	-0.760636	0.390389	-1.9484	0.0513666	0.177406
NYDRO25186	maker-nt_contig19-snap-gene-106.17-mRNA-1	6629.86	0.2381	0.256727	0.927445	0.353696	0.616061
NYDRO25187	0:maker-nm_contig19-snap-gene-105.37-mRNA-1	0	NA	NA	NA	NA	NA
NYDRO25188	0:maker-nm_contig19-snap-gene-105.36-mRNA-1	0	NA	NA	NA	NA	NA
NYDRO25189	1:maker-nt_contig19-augustus-gene-106.2-mRNA-1	58.9823	-1.9093	1.43286	-1.33251	0.182694	0.417431
NYDRO25190	snap_masked-nt_contig19-processed-gene-106.1-mRNA-1	74.9469	-1.67127	1.19277	-1.40117	0.161163	0.386312
NYDRO25191	1:maker-nt_contig19-augustus-gene-106.8-mRNA-1	4082.93	0.169248	0.299122	0.565815	0.57152	0.797207
NYDRO25192	maker-nt_contig19-snap-gene-106.20-mRNA-1	139.442	2.96822	2.13438	1.39067	0.164326	0.391428
NYDRO25193	0:snap_masked-nm_contig19-processed-gene-106.12-mRNA-1	446.084	0.319627	0.547306	0.584	0.55922	0.7892
NYDRO25194	maker-nt_contig19-augustus-gene-106.30-mRNA-1	150177	0.164034	0.241858	0.678224	0.497629	0.743528
NYDRO25195	maker-nt_contig19-augustus-gene-107.24-mRNA-1	4905.05	0.188908	0.353923	0.533756	0.593511	0.811984
NYDRO25196	0:augustus_masked-nm_contig19-processed-gene-107.3-mRNA-1	9544.2	0.338937	0.280773	1.20716	0.227372	0.47362
NYDRO25197	maker-nt_contig19-snap-gene-107.20-mRNA-1	66.8891	-1.141	1.59884	-0.713641	0.475449	0.72537
NYDRO25198	0:maker-nm_contig19-snap-gene-107.20-mRNA-1	164.278	-0.675589	1.16257	-0.581116	0.561162	0.790616
NYDRO25199	maker-nt_contig19-augustus-gene-107.31-mRNA-1	273.596	-0.658007	0.845334	-0.778399	0.436334	0.692624
NYDRO25200	maker-nt_contig19-augustus-gene-107.33-mRNA-1	14744.1	-0.282085	0.211247	-1.33533	0.181767	0.416458
NYDRO25201	augustus_masked-nt_contig19-processed-gene-107.4-mRNA-1	4332.68	0.18464	0.328992	0.561229	0.574641	0.798979
NYDRO25202	0:maker-nm_contig19-snap-gene-107.26-mRNA-1	0	NA	NA	NA	NA	NA
NYDRO25203	maker-nt_contig19-augustus-gene-108.0-mRNA-1	17920.8	0.220669	0.210106	1.05027	0.293592	0.552905
NYDRO25204	0:maker-nm_contig19-snap-gene-108.34-mRNA-1	2129.61	0.296297	0.394944	0.750224	0.45312	0.707319
NYDRO25205	augustus_masked-nt_contig19-processed-gene-108.30-mRNA-1	0	NA	NA	NA	NA	NA
NYDRO25206	maker-nt_contig19-snap-gene-108.42-mRNA-1	1656.07	2.48044	0.517268	4.79526	1.62461e-06	2.42171e-05
NYDRO25207	0:augustus_masked-nm_contig19-processed-gene-108.1-mRNA-1	4085.24	0.196628	0.296919	0.662229	0.507825	0.750067
NYDRO25208	augustus_masked-nt_contig19-processed-gene-108.32-mRNA-1	348.134	-11.7493	2.13241	-5.50987	3.59093e-08	7.20692e-07
NYDRO25209	0:maker-nm_contig19-snap-gene-108.28-mRNA-1	115.766	10.5585	1.9855	5.31781	1.05026e-07	1.95479e-06
NYDRO25210	0:maker-nm_contig19-snap-gene-108.30-mRNA-1	10.2927	-6.63164	3.8053	-1.74274	0.0813796	0.243664
NYDRO25211	0:maker-nm_contig19-snap-gene-108.32-mRNA-1	2.6634	-4.72341	5.66179	-0.834262	0.404133	NA
NYDRO25212	0:augustus_masked-nm_contig19-processed-gene-108.8-mRNA-1	4528.97	0.00531886	0.301638	0.0176333	0.985931	0.997737
NYDRO25213	snap_masked-nt_contig19-processed-gene-108.15-mRNA-1	29.9238	0.913741	3.34087	0.273504	0.784466	0.917499
NYDRO25214	0:snap_masked-nm_contig19-processed-gene-109.42-mRNA-1	0	NA	NA	NA	NA	NA
NYDRO25215	1:maker-nt_contig19-snap-gene-109.64-mRNA-1	9093.6	0.107985	0.260008	0.415313	0.677913	0.865447
NYDRO25216	maker-nt_contig19-augustus-gene-109.55-mRNA-1	700.229	-0.394705	0.46974	-0.840263	0.400761	0.661346
NYDRO25217	snap_masked-nt_contig19-processed-gene-109.36-mRNA-1	1812.12	-0.184741	0.32857	-0.562256	0.573941	0.798816
NYDRO25218	maker-nt_contig19-augustus-gene-109.41-mRNA-1	1578.54	-0.19735	0.466417	-0.423119	0.672208	0.862203
NYDRO25219	0:maker-nm_contig19-snap-gene-109.2-mRNA-1	3160.38	0.122913	0.358341	0.343007	0.731593	0.891398
NYDRO25220	maker-nt_contig19-augustus-gene-109.59-mRNA-1	4.38677	-5.44156	5.65681	-0.961949	0.336075	NA
NYDRO25221	maker-nt_contig19-snap-gene-109.6-mRNA-1	4.01728e+06	-0.227058	0.255424	-0.888946	0.374032	0.635838
NYDRO25222	maker-nt_contig19-snap-gene-109.8-mRNA-1	61308.8	0.955941	0.351991	2.71581	0.00661144	0.0357594
NYDRO25223	0:maker-nm_contig19-snap-gene-109.14-mRNA-1	15543.7	0.207317	0.301095	0.688542	0.491111	0.73778
NYDRO25224	maker-nt_contig19-snap-gene-109.19-mRNA-1	14820.6	-0.0959327	0.265872	-0.360823	0.718232	0.884965
NYDRO25225	0:maker-nm_contig19-snap-gene-110.0-mRNA-1	34365.9	3.17274	1.30736	2.42683	0.0152315	0.0705263
NYDRO25226	1:maker-nt_contig19-snap-gene-110.4-mRNA-1	29579.6	1.08646	1.1979	0.90697	0.364423	0.627103
NYDRO25227	1:maker-nt_contig19-augustus-gene-110.33-mRNA-1	342.42	-0.0267412	0.872296	-0.0306561	0.975544	0.993918
NYDRO25228	maker-nt_contig19-augustus-gene-110.16-mRNA-1	3521.36	1.19313	0.574442	2.07702	0.0377995	0.141828
NYDRO25229	0:maker-nm_contig19-snap-gene-110.6-mRNA-1	11754.6	0.103788	0.26308	0.394513	0.693202	0.873725
NYDRO25230	0:maker-nm_contig19-snap-gene-110.18-mRNA-1	183053	-0.237334	0.339227	-0.699631	0.484158	0.732402
NYDRO25231	1:maker-nt_contig19-augustus-gene-110.37-mRNA-1	7138.23	0.305637	0.282166	1.08318	0.278728	0.535257
NYDRO25232	maker-nt_contig19-snap-gene-110.38-mRNA-1	17576.1	0.611346	0.243065	2.51515	0.011898	0.0581752
NYDRO25233	0:maker-nm_contig19-snap-gene-110.19-mRNA-1	22991.9	0.196774	0.284131	0.692547	0.488594	0.735928
NYDRO25234	1:maker-nt_contig19-augustus-gene-110.41-mRNA-1	14798.2	-0.154552	0.29741	-0.519661	0.6033	0.818559
NYDRO25235	1:maker-nt_contig19-augustus-gene-110.50-mRNA-1	7644.25	0.766873	0.419233	1.82923	0.0673655	0.212637
NYDRO25236	1:maker-nt_contig19-augustus-gene-110.43-mRNA-1	20768.5	-0.0635027	0.257244	-0.246858	0.805018	0.927131
NYDRO25237	maker-nt_contig19-snap-gene-111.1-mRNA-1	4295.33	-0.0465333	0.322846	-0.144135	0.885394	0.96118
NYDRO25238	0:maker-nm_contig19-augustus-gene-111.61-mRNA-1	88.9309	-3.47231	1.39813	-2.48354	0.0130083	0.0624261
NYDRO25239	maker-nt_contig19-snap-gene-111.4-mRNA-1	37514.4	0.636263	0.212356	2.99621	0.00273354	0.0171952
NYDRO25240	0:maker-nm_contig19-snap-gene-111.39-mRNA-1	840.97	-0.106264	0.519223	-0.204659	0.837839	0.942133
NYDRO25241	1:maker-nt_contig19-augustus-gene-111.8-mRNA-1	724.026	0.159064	0.596074	0.266853	0.789582	0.919765
NYDRO25242	maker-nt_contig19-snap-gene-111.8-mRNA-1	8.78458	1.58588	5.28431	0.30011	0.764093	NA
NYDRO25243	0:augustus_masked-nm_contig19-processed-gene-111.23-mRNA-1	13095.8	0.63585	0.300962	2.11272	0.0346243	0.13285
NYDRO25244	1:maker-nt_contig19-augustus-gene-111.12-mRNA-1	1023.92	0.515422	0.411579	1.2523	0.210459	0.452916
NYDRO25245	0:maker-nm_contig19-augustus-gene-111.67-mRNA-1	17668.4	0.444806	0.353139	1.25958	0.207822	0.44995
NYDRO25246	maker-nt_contig19-snap-gene-111.22-mRNA-1	5047.29	-0.116015	0.251028	-0.46216	0.643967	0.845202
NYDRO25247	1:augustus_masked-nt_contig19-processed-gene-111.74-mRNA-1	75845.2	0.087082	0.434239	0.200539	0.841059	0.943422
NYDRO25248	0:maker-nm_contig19-snap-gene-111.56-mRNA-1	84.8731	0.105643	1.45805	0.0724549	0.94224	0.982138
NYDRO25249	maker-nt_contig19-augustus-gene-111.70-mRNA-1	5.23154	2.80354	5.30073	0.528897	0.596877	NA
NYDRO25250	0:snap_masked-nm_contig19-processed-gene-111.9-mRNA-1	121.912	-0.303332	1.0486	-0.289274	0.772371	0.91084
NYDRO25251	0:maker-nm_contig19-snap-gene-112.20-mRNA-1	9652.53	-0.16383	0.315165	-0.519825	0.603186	0.818478
NYDRO25252	maker-nt_contig19-augustus-gene-112.2-mRNA-1	5279.64	-0.226209	0.335858	-0.673527	0.500612	0.745246
NYDRO25253	0:augustus_masked-nm_contig19-processed-gene-112.51-mRNA-1	29887.4	-0.00331945	0.214284	-0.0154909	0.987641	0.998616
NYDRO25254	0:maker-nm_contig19-snap-gene-112.35-mRNA-1	7591.22	0.433222	0.350398	1.23637	0.21632	0.460153
NYDRO25255	0:maker-nm_contig19-snap-gene-112.24-mRNA-1	0	NA	NA	NA	NA	NA
NYDRO25256	augustus_masked-nt_contig19-processed-gene-112.59-mRNA-1	9764.11	-0.047615	0.275907	-0.172576	0.862985	0.952
NYDRO25257	snap_masked-nt_contig19-processed-gene-112.49-mRNA-1	154428	1.01459	0.345602	2.93571	0.0033279	0.0201744
NYDRO25258	0:maker-nm_contig19-snap-gene-112.28-mRNA-1	10911.7	0.164751	0.272025	0.605648	0.544749	0.778023
NYDRO25259	0:maker-nm_contig19-snap-gene-112.30-mRNA-1	12816.2	0.165766	0.249325	0.66486	0.50614	0.748936
NYDRO25260	0:augustus_masked-nm_contig19-processed-gene-112.48-mRNA-1	297.825	0.368332	0.954623	0.385841	0.699615	0.876687
NYDRO25261	maker-nt_contig19-augustus-gene-112.13-mRNA-1	0	NA	NA	NA	NA	NA
NYDRO25262	maker-nt_contig19-snap-gene-112.36-mRNA-1	0	NA	NA	NA	NA	NA
NYDRO25263	0:maker-nm_contig19-snap-gene-112.31-mRNA-1	2067.38	0.0222297	0.301396	0.0737558	0.941205	0.981754
NYDRO25264	maker-nt_contig19-augustus-gene-112.15-mRNA-1	10225.1	0.548699	0.227968	2.40691	0.0160881	0.0734256
NYDRO25265	maker-nt_contig19-snap-gene-112.40-mRNA-1	0	NA	NA	NA	NA	NA
NYDRO25266	1:maker-nt_contig19-augustus-gene-112.35-mRNA-1	7690.92	0.179717	0.320442	0.56084	0.574907	0.799063
NYDRO25267	1:maker-nt_contig19-snap-gene-113.50-mRNA-1	7861.18	-0.299015	0.281135	-1.0636	0.28751	0.545327
NYDRO25268	0:augustus_masked-nm_contig19-processed-gene-113.1-mRNA-1	1179.12	-0.0422346	0.541496	-0.0779963	0.937831	0.981326
NYDRO25269	1:maker-nt_contig19-augustus-gene-113.41-mRNA-1	72812.3	0.0692434	0.191637	0.361325	0.717857	0.884872
NYDRO25270	0:snap_masked-nm_contig19-processed-gene-113.20-mRNA-1	18900.7	-0.0289436	0.209612	-0.138082	0.890176	0.962616
NYDRO25271	maker-nt_contig19-snap-gene-113.43-mRNA-1	380.923	-0.685264	0.604721	-1.13319	0.257134	0.509088
NYDRO25272	0:maker-nm_contig19-augustus-gene-113.27-mRNA-1	0	NA	NA	NA	NA	NA
NYDRO25273	maker-nt_contig19-augustus-gene-113.19-mRNA-1	8535.56	-0.510863	0.356968	-1.43112	0.152397	0.373373
NYDRO25274	0:maker-nm_contig19-snap-gene-113.54-mRNA-1	0	NA	NA	NA	NA	NA
NYDRO25275	1:augustus_masked-nt_contig19-processed-gene-113.10-mRNA-1	1842.76	-0.679939	0.385649	-1.7631	0.0778832	0.236163
NYDRO25276	1:maker-nt_contig19-snap-gene-113.53-mRNA-1	1.41003	-3.80967	5.67299	-0.671545	0.501873	NA
NYDRO25277	1:snap_masked-nt_contig19-processed-gene-113.25-mRNA-1	514.451	-0.861254	0.716057	-1.20277	0.229064	0.475258
NYDRO25278	1:maker-nt_contig19-augustus-gene-113.35-mRNA-1	5002.24	-0.0877444	0.485933	-0.180569	0.856706	0.949616
NYDRO25279	0:maker-nm_contig19-snap-gene-113.59-mRNA-1	24558.5	0.280856	0.282493	0.994207	0.320122	0.581238
NYDRO25280	snap_masked-nt_contig19-processed-gene-113.68-mRNA-1	2271.67	0.642297	0.583716	1.10036	0.271175	0.526196
NYDRO25281	0:maker-nm_contig19-snap-gene-113.69-mRNA-1	0	NA	NA	NA	NA	NA
NYDRO25282	0:maker-nm_contig19-snap-gene-113.70-mRNA-1	113.844	-0.381611	1.07144	-0.356167	0.721715	0.886487
NYDRO25283	0:maker-nm_contig19-snap-gene-113.62-mRNA-1	36115.1	-0.0653946	0.196982	-0.331982	0.739903	0.895892
NYDRO25284	0:maker-nm_contig19-snap-gene-114.68-mRNA-1	153.287	-1.75439	1.02373	-1.71372	0.0865794	0.254134
NYDRO25285	0:maker-nm_contig19-snap-gene-114.71-mRNA-1	0	NA	NA	NA	NA	NA
NYDRO25286	1:maker-nt_contig19-augustus-gene-114.23-mRNA-1	0	NA	NA	NA	NA	NA
NYDRO25287	0:maker-nm_contig19-snap-gene-114.82-mRNA-1	0	NA	NA	NA	NA	NA
NYDRO25288	1:augustus_masked-nt_contig19-processed-gene-114.60-mRNA-1	0	NA	NA	NA	NA	NA
NYDRO25289	1:maker-nt_contig19-snap-gene-114.36-mRNA-1	6760.68	-0.414759	0.241396	-1.71817	0.0857665	0.252408
NYDRO25290	1:maker-nt_contig19-snap-gene-114.38-mRNA-1	29275.3	-0.0127091	0.331661	-0.0383197	0.969433	0.991678
NYDRO25291	maker-nt_contig19-augustus-gene-114.15-mRNA-1	37183.1	-0.0997565	0.327973	-0.30416	0.761006	0.905405
NYDRO25292	maker-nt_contig19-snap-gene-114.33-mRNA-1	1839.77	-0.746439	0.32295	-2.31131	0.0208156	0.0903171
NYDRO25293	0:maker-nm_contig19-snap-gene-114.64-mRNA-1	0	NA	NA	NA	NA	NA
NYDRO25294	0:maker-nm_contig19-snap-gene-114.96-mRNA-1	7.7533	7.20991	5.40502	1.33393	0.182227	NA
NYDRO25295	0:maker-nm_contig19-snap-gene-114.66-mRNA-1	10.9484	6.97862	5.04742	1.38261	0.166784	0.395313
NYDRO25296	maker-nt_contig19-snap-gene-114.34-mRNA-1	267.486	-0.360975	0.770786	-0.468321	0.639555	0.842739
NYDRO25297	maker-nt_contig19-snap-gene-115.14-mRNA-1	20833.2	-0.258331	0.315458	-0.818909	0.412838	0.671276
NYDRO25298	0:maker-nm_contig19-snap-gene-115.2-mRNA-1	48277.3	-0.419214	0.223531	-1.87541	0.0607359	0.197473
NYDRO25299	0:maker-nm_contig19-snap-gene-115.4-mRNA-1	12853.5	0.410646	0.299975	1.36893	0.171021	0.401015
NYDRO25300	1:maker-nt_contig19-augustus-gene-115.41-mRNA-1	11700.3	-1.4985	0.371185	-4.03706	5.41255e-05	0.000574432
NYDRO25301	maker-nt_contig19-snap-gene-115.26-mRNA-1	1241.7	-1.59554	0.511346	-3.12027	0.00180684	0.0122272
NYDRO25302	1:augustus_masked-nt_contig19-processed-gene-115.5-mRNA-1	0	NA	NA	NA	NA	NA
NYDRO25303	0:augustus_masked-nm_contig19-processed-gene-115.56-mRNA-1	67094	0.228005	0.216867	1.05136	0.293093	0.552361
NYDRO25304	0:augustus_masked-nm_contig19-processed-gene-115.57-mRNA-1	4990.93	-0.663085	0.361624	-1.83363	0.0667084	0.211034
NYDRO25305	maker-nt_contig19-augustus-gene-116.108-mRNA-1	0	NA	NA	NA	NA	NA
NYDRO25306	1:maker-nt_contig19-snap-gene-116.15-mRNA-1	105589	-0.326452	0.195219	-1.67223	0.0944784	0.269957
NYDRO25307	0:maker-nm_contig19-snap-gene-116.55-mRNA-1	0	NA	NA	NA	NA	NA
NYDRO25308	0:maker-nm_contig19-augustus-gene-116.103-mRNA-1	0	NA	NA	NA	NA	NA
NYDRO25309	0:maker-nm_contig19-augustus-gene-116.90-mRNA-1	17024.1	0.149062	0.232967	0.639843	0.522274	0.761486
NYDRO25310	0:maker-nm_contig19-snap-gene-116.62-mRNA-1	79.8286	0.128421	1.49929	0.0856544	0.931741	0.978973
NYDRO25311	1:maker-nt_contig19-snap-gene-116.23-mRNA-1	0	NA	NA	NA	NA	NA
NYDRO25312	maker-nt_contig19-snap-gene-116.57-mRNA-1	0	NA	NA	NA	NA	NA
NYDRO25313	maker-nt_contig19-augustus-gene-116.124-mRNA-1	0	NA	NA	NA	NA	NA
NYDRO25314	1:snap_masked-nt_contig19-processed-gene-116.88-mRNA-1	11.3331	-6.8067	4.29016	-1.58658	0.112607	0.30509
NYDRO25315	1:augustus_masked-nt_contig19-processed-gene-116.107-mRNA-1	0	NA	NA	NA	NA	NA
NYDRO25316	0:maker-nm_contig19-snap-gene-116.72-mRNA-1	0	NA	NA	NA	NA	NA
NYDRO25317	1:maker-nt_contig19-augustus-gene-116.69-mRNA-1	0	NA	NA	NA	NA	NA
NYDRO25318	1:maker-nt_contig19-snap-gene-116.36-mRNA-1	0	NA	NA	NA	NA	NA
NYDRO25319	1:maker-nt_contig19-augustus-gene-116.72-mRNA-1	0	NA	NA	NA	NA	NA
NYDRO25320	0:maker-nm_contig19-augustus-gene-116.92-mRNA-1	820.858	-0.138679	0.712393	-0.194666	0.845654	0.944537
NYDRO25321	0:maker-nm_contig19-snap-gene-116.39-mRNA-1	11905.2	-1.37733	0.370826	-3.71424	0.000203819	0.00185917
NYDRO25322	0:snap_masked-nm_contig19-processed-gene-116.35-mRNA-1	23.8528	2.90147	3.8881	0.746242	0.455521	0.709387
NYDRO25323	1:augustus_masked-nt_contig19-processed-gene-117.0-mRNA-1	101.926	0.412409	1.82878	0.22551	0.821582	0.934873
NYDRO25324	1:maker-nt_contig19-snap-gene-117.90-mRNA-1	0	NA	NA	NA	NA	NA
NYDRO25325	1:maker-nt_contig19-snap-gene-117.88-mRNA-1	0	NA	NA	NA	NA	NA
NYDRO25326	1:maker-nt_contig19-snap-gene-117.89-mRNA-1	0	NA	NA	NA	NA	NA
NYDRO25327	maker-nt_contig19-snap-gene-117.2-mRNA-1	214.184	1.29931	0.87217	1.48974	0.136292	0.346153
NYDRO25328	maker-nt_contig19-snap-gene-117.21-mRNA-1	15798.7	0.387179	0.217205	1.78255	0.0746588	0.228949
NYDRO25329	0:snap_masked-nm_contig19-processed-gene-117.8-mRNA-1	3.53059	-0.949209	5.77056	-0.164492	0.869344	NA
NYDRO25330	1:maker-nt_contig19-augustus-gene-117.20-mRNA-1	330.851	-0.0841381	0.645712	-0.130303	0.896327	0.964287
NYDRO25331	maker-nt_contig19-augustus-gene-117.84-mRNA-1	0	NA	NA	NA	NA	NA
NYDRO25332	1:maker-nt_contig19-snap-gene-117.97-mRNA-1	0	NA	NA	NA	NA	NA
NYDRO25333	maker-nt_contig19-snap-gene-117.23-mRNA-1	0	NA	NA	NA	NA	NA
NYDRO25334	1:maker-nt_contig19-snap-gene-117.77-mRNA-1	5.66316	5.91449	5.41539	1.09216	0.274761	NA
NYDRO25335	1:augustus_masked-nt_contig19-processed-gene-117.9-mRNA-1	13483.6	0.352153	0.272121	1.2941	0.19563	0.435191
NYDRO25336	0:maker-nm_contig19-snap-gene-117.100-mRNA-1	16070.5	-0.243458	0.332377	-0.732476	0.463878	0.716383
NYDRO25337	1:maker-nt_contig19-snap-gene-117.104-mRNA-1	0	NA	NA	NA	NA	NA
NYDRO25338	1:augustus_masked-nt_contig19-processed-gene-117.11-mRNA-1	0	NA	NA	NA	NA	NA
NYDRO25339	1:augustus_masked-nt_contig19-processed-gene-117.4-mRNA-1	0	NA	NA	NA	NA	NA
NYDRO25340	1:maker-nt_contig19-snap-gene-117.78-mRNA-1	0	NA	NA	NA	NA	NA
NYDRO25341	1:maker-nt_contig19-snap-gene-117.112-mRNA-1	43167.3	-0.429604	0.250855	-1.71256	0.0867939	0.25461
NYDRO25342	maker-nt_contig19-augustus-gene-117.109-mRNA-1	8838.97	0.32176	0.230442	1.39627	0.162632	0.388678
NYDRO25343	1:maker-nt_contig19-augustus-gene-117.29-mRNA-1	865.932	0.114102	0.543381	0.209985	0.833679	0.940436
NYDRO25344	0:maker-nm_contig19-snap-gene-117.112-mRNA-1	6.41622	0.577854	5.2824	0.109392	0.912891	NA
NYDRO25345	augustus_masked-nt_contig19-processed-gene-117.76-mRNA-1	0	NA	NA	NA	NA	NA
NYDRO25346	0:augustus_masked-nm_contig19-processed-gene-117.35-mRNA-1	401.309	12.1939	1.43347	8.50656	1.79164e-17	1.08058e-15
NYDRO25347	maker-nt_contig20-snap-gene-0.10-mRNA-1	6448.15	0.239551	0.290731	0.823961	0.409961	0.668861
NYDRO25348	augustus_masked-nt_contig20-processed-gene-0.34-mRNA-1	20.3603	0.0468714	3.13112	0.0149695	0.988056	0.998701
NYDRO25349	0:maker-nm_contig20-snap-gene-0.0-mRNA-1	466.336	0.774158	0.965715	0.801642	0.42276	0.680471
NYDRO25350	1:maker-nt_contig20-snap-gene-0.33-mRNA-1	22434.1	0.284329	0.207766	1.3685	0.171154	0.401274
NYDRO25351	1:maker-nt_contig20-augustus-gene-0.12-mRNA-1	4977.83	0.304984	0.321786	0.947784	0.343239	0.605029
NYDRO25352	1:augustus_masked-nt_contig20-processed-gene-0.6-mRNA-1	26.8494	2.51693	3.76119	0.669184	0.503378	0.746774
NYDRO25353	1:maker-nt_contig20-augustus-gene-0.18-mRNA-1	7.8677	3.34394	5.00035	0.66874	0.503661	NA
NYDRO25354	1:maker-nt_contig20-augustus-gene-0.14-mRNA-1	1236.34	-1.5461	0.787215	-1.96401	0.0495286	0.173266
NYDRO25355	maker-nt_contig20-augustus-gene-0.24-mRNA-1	0	NA	NA	NA	NA	NA
NYDRO25356	maker-nt_contig20-augustus-gene-0.30-mRNA-1	0	NA	NA	NA	NA	NA
NYDRO25357	maker-nt_contig20-augustus-gene-0.25-mRNA-1	99.0209	-1.70436	1.31817	-1.29297	0.19602	0.435317
NYDRO25358	augustus_masked-nt_contig20-processed-gene-1.61-mRNA-1	6665.58	-1.93377	0.288928	-6.69293	2.18751e-11	7.39053e-10
NYDRO25359	0:maker-nm_contig20-augustus-gene-1.27-mRNA-1	7493.58	-0.212515	0.24262	-0.875915	0.381076	0.642246
NYDRO25360	maker-nt_contig20-snap-gene-1.26-mRNA-1	1847	-0.0162936	0.370227	-0.0440099	0.964897	0.990087
NYDRO25361	1:augustus_masked-nt_contig20-processed-gene-1.7-mRNA-1	6420.75	-0.604124	0.369408	-1.63538	0.101968	0.284335
NYDRO25362	1:maker-nt_contig20-snap-gene-1.12-mRNA-1	12086.2	-0.281805	0.277825	-1.01432	0.310428	0.570978
NYDRO25363	maker-nt_contig20-augustus-gene-1.56-mRNA-1	0	NA	NA	NA	NA	NA
NYDRO25364	maker-nt_contig20-snap-gene-1.2-mRNA-1	8347.79	-0.557894	0.223347	-2.49788	0.0124938	0.0603996
NYDRO25365	0:augustus_masked-nm_contig20-processed-gene-1.9-mRNA-1	572.564	-0.31998	0.747782	-0.427905	0.66872	0.860654
NYDRO25366	0:maker-nm_contig20-augustus-gene-1.33-mRNA-1	1775.13	0.389886	0.439163	0.887793	0.374652	0.636424
NYDRO25367	0:augustus_masked-nm_contig20-processed-gene-1.11-mRNA-1	7157.4	0.140968	0.254861	0.553117	0.580183	0.802598
NYDRO25368	1:maker-nt_contig20-snap-gene-1.18-mRNA-1	1549.92	0.350174	0.424514	0.824883	0.409438	0.668284
NYDRO25369	maker-nt_contig20-snap-gene-1.6-mRNA-1	5564.54	1.12576	0.277751	4.05311	5.05406e-05	0.000539786
NYDRO25370	0:augustus_masked-nm_contig20-processed-gene-2.0-mRNA-1	0	NA	NA	NA	NA	NA
NYDRO25371	0:maker-nm_contig20-augustus-gene-2.7-mRNA-1	16354.6	0.300742	0.213945	1.4057	0.159814	0.384252
NYDRO25372	0:maker-nm_contig20-snap-gene-2.38-mRNA-1	4006.08	-0.168482	0.365574	-0.460871	0.644891	0.845866
NYDRO25373	0:maker-nm_contig20-augustus-gene-2.11-mRNA-1	0	NA	NA	NA	NA	NA
NYDRO25374	0:maker-nm_contig20-snap-gene-2.41-mRNA-1	0	NA	NA	NA	NA	NA
NYDRO25375	1:maker-nt_contig20-snap-gene-2.49-mRNA-1	28067.1	0.454062	0.220094	2.06304	0.039109	0.145606
NYDRO25376	1:snap_masked-nt_contig20-processed-gene-2.34-mRNA-1	968.257	-0.0472678	0.434793	-0.108713	0.91343	0.971598
NYDRO25377	1:snap_masked-nt_contig20-processed-gene-2.29-mRNA-1	2.78242	-4.78523	5.66126	-0.84526	0.397966	NA
NYDRO25378	0:maker-nm_contig20-augustus-gene-2.20-mRNA-1	0	NA	NA	NA	NA	NA
NYDRO25379	1:maker-nt_contig20-augustus-gene-2.19-mRNA-1	4131.62	-0.0530819	0.264111	-0.200983	0.840712	0.943422
NYDRO25380	maker-nt_contig20-snap-gene-2.12-mRNA-1	2952.7	-0.283001	0.283876	-0.99692	0.318803	0.579756
NYDRO25381	maker-nt_contig20-snap-gene-3.35-mRNA-1	2282.16	0.454483	0.30422	1.49393	0.135195	0.34448
NYDRO25382	maker-nt_contig20-snap-gene-3.37-mRNA-1	37.911	1.06967	2.61981	0.408301	0.683053	0.86821
NYDRO25383	augustus_masked-nt_contig20-processed-gene-3.3-mRNA-1	0	NA	NA	NA	NA	NA
NYDRO25384	maker-nt_contig20-augustus-gene-3.72-mRNA-1	1.40384	-0.785929	5.4987	-0.14293	0.886345	NA
NYDRO25385	0:maker-nm_contig20-augustus-gene-3.23-mRNA-1	959.482	1.16959	0.583962	2.00285	0.0451933	0.161943
NYDRO25386	augustus_masked-nt_contig20-processed-gene-3.6-mRNA-1	707.475	-0.791621	0.656187	-1.20639	0.227665	0.473857
NYDRO25387	0:maker-nm_contig20-augustus-gene-3.34-mRNA-1	1137.59	-0.0658225	0.534185	-0.12322	0.901933	0.966717
NYDRO25388	0:maker-nm_contig20-snap-gene-3.62-mRNA-1	351.853	1.1779	0.694859	1.69516	0.0900454	0.261187
NYDRO25389	maker-nt_contig20-snap-gene-3.46-mRNA-1	0	NA	NA	NA	NA	NA
NYDRO25390	maker-nt_contig20-snap-gene-3.57-mRNA-1	485.165	-1.05622	0.620773	-1.70146	0.088857	0.258969
NYDRO25391	0:maker-nm_contig20-snap-gene-3.74-mRNA-1	0	NA	NA	NA	NA	NA
NYDRO25392	0:maker-nm_contig20-snap-gene-3.77-mRNA-1	0	NA	NA	NA	NA	NA
NYDRO25393	0:augustus_masked-nm_contig20-processed-gene-3.55-mRNA-1	2806.39	-0.424125	0.279662	-1.51656	0.129377	0.334536
NYDRO25394	0:maker-nm_contig20-snap-gene-3.65-mRNA-1	0	NA	NA	NA	NA	NA
NYDRO25395	0:maker-nm_contig20-augustus-gene-3.29-mRNA-1	7.87941	7.88132	5.40237	1.45886	0.144603	NA
NYDRO25396	1:snap_masked-nt_contig20-processed-gene-3.39-mRNA-1	0	NA	NA	NA	NA	NA
NYDRO25397	maker-nt_contig20-augustus-gene-4.6-mRNA-1	0	NA	NA	NA	NA	NA
NYDRO25398	1:maker-nt_contig20-snap-gene-4.35-mRNA-1	0	NA	NA	NA	NA	NA
NYDRO25399	0:maker-nm_contig20-augustus-gene-4.17-mRNA-1	1877.14	-1.17279	0.434289	-2.70048	0.00692404	0.0371266
NYDRO25400	maker-nt_contig20-snap-gene-4.28-mRNA-1	9048.16	1.00518	1.21078	0.830197	0.406427	0.665839
NYDRO25401	maker-nt_contig20-augustus-gene-4.9-mRNA-1	12113.9	0.199444	0.254021	0.785147	0.432368	0.688925
NYDRO25402	augustus_masked-nt_contig20-processed-gene-4.58-mRNA-1	3418	0.345774	0.369837	0.934935	0.349822	0.611708
NYDRO25403	augustus_masked-nt_contig20-processed-gene-4.59-mRNA-1	12102.4	0.35615	0.303262	1.1744	0.240237	0.487754
NYDRO25404	0:maker-nm_contig20-augustus-gene-4.22-mRNA-1	11130.2	-0.101608	0.26978	-0.376633	0.706447	0.879541
NYDRO25405	maker-nt_contig20-augustus-gene-4.12-mRNA-1	16443.3	-0.5916	0.310769	-1.90367	0.0569535	0.188714
NYDRO25406	1:maker-nt_contig20-snap-gene-4.47-mRNA-1	232.471	0.78856	0.821715	0.959652	0.33723	0.598663
NYDRO25407	snap_masked-nt_contig20-processed-gene-4.51-mRNA-1	1695.74	-0.0345612	0.342525	-0.100901	0.919629	0.974255
NYDRO25408	0:snap_masked-nm_contig20-processed-gene-4.16-mRNA-1	1.46594	5.45512	5.42193	1.00612	0.314357	NA
NYDRO25409	maker-nt_contig20-augustus-gene-4.20-mRNA-1	197.356	0.763132	0.875055	0.872096	0.383156	0.643973
NYDRO25410	maker-nt_contig20-augustus-gene-4.21-mRNA-1	602.18	-0.0421332	0.606951	-0.0694178	0.944657	0.983137
NYDRO25411	1:augustus_masked-nt_contig20-processed-gene-5.42-mRNA-1	52.1972	1.67481	1.61664	1.03598	0.30021	0.560261
NYDRO25412	maker-nt_contig20-augustus-gene-5.17-mRNA-1	17675	0.450018	0.388415	1.1586	0.246619	0.495338
NYDRO25413	maker-nt_contig20-augustus-gene-5.20-mRNA-1	12070.7	-0.800945	0.335322	-2.38858	0.0169135	0.0764528
NYDRO25414	1:augustus_masked-nt_contig20-processed-gene-5.43-mRNA-1	0	NA	NA	NA	NA	NA
NYDRO25415	1:augustus_masked-nt_contig20-processed-gene-5.52-mRNA-1	7.5575	5.58081	4.61053	1.21045	0.226107	NA
NYDRO25416	0:maker-nm_contig20-snap-gene-5.40-mRNA-1	4659.74	0.27424	0.255022	1.07536	0.282214	0.539344
NYDRO25417	0:maker-nm_contig20-snap-gene-5.49-mRNA-1	2682.1	0.339202	0.295205	1.14904	0.250541	0.500784
NYDRO25418	1:augustus_masked-nt_contig20-processed-gene-5.53-mRNA-1	113.488	2.81841	2.06832	1.36266	0.17299	0.403636
NYDRO25419	snap_masked-nt_contig20-processed-gene-5.49-mRNA-1	245.434	-0.565541	0.881405	-0.641636	0.52111	0.76076
NYDRO25420	maker-nt_contig20-augustus-gene-5.18-mRNA-1	1.64918	5.62505	5.41927	1.03797	0.299283	NA
NYDRO25421	maker-nt_contig20-snap-gene-5.11-mRNA-1	0	NA	NA	NA	NA	NA
NYDRO25422	maker-nt_contig20-snap-gene-5.15-mRNA-1	221.273	2.32484	1.2754	1.82283	0.0683294	0.215018
NYDRO25423	1:augustus_masked-nt_contig20-processed-gene-5.49-mRNA-1	2.01566	5.91454	5.41539	1.09217	0.274757	NA
NYDRO25424	1:augustus_masked-nt_contig20-processed-gene-5.50-mRNA-1	5.46955	-5.59666	5.65602	-0.989505	0.322416	NA
NYDRO25425	augustus_masked-nt_contig20-processed-gene-6.0-mRNA-1	1265.42	0.108157	0.569949	0.189766	0.849492	0.94624
NYDRO25426	augustus_masked-nt_contig20-processed-gene-6.4-mRNA-1	102.208	-1.17412	1.04062	-1.12829	0.259198	0.511977
NYDRO25427	maker-nt_contig20-snap-gene-6.26-mRNA-1	752.492	-0.535413	0.5039	-1.06254	0.287991	0.545922
NYDRO25428	0:maker-nm_contig20-snap-gene-6.24-mRNA-1	0	NA	NA	NA	NA	NA
NYDRO25429	augustus_masked-nt_contig20-processed-gene-6.19-mRNA-1	0	NA	NA	NA	NA	NA
NYDRO25430	1:augustus_masked-nt_contig20-processed-gene-6.39-mRNA-1	1.5667	-3.96088	5.67062	-0.698492	0.484869	NA
NYDRO25431	1:snap_masked-nt_contig20-processed-gene-6.4-mRNA-1	170.313	11.07	1.75985	6.29029	3.16877e-10	9.22541e-09
NYDRO25432	0:maker-nm_contig20-snap-gene-6.26-mRNA-1	0	NA	NA	NA	NA	NA
NYDRO25433	1:maker-nt_contig20-snap-gene-6.25-mRNA-1	17.9181	4.37249	3.69657	1.18285	0.236868	0.483578
NYDRO25434	1:maker-nt_contig20-augustus-gene-6.28-mRNA-1	2096.29	0.0122131	0.355565	0.0343484	0.972599	0.99288
NYDRO25435	1:maker-nt_contig20-augustus-gene-6.29-mRNA-1	13385.2	-0.56585	0.524591	-1.07865	0.280743	0.537596
NYDRO25436	maker-nt_contig20-augustus-gene-6.40-mRNA-1	1324.99	5.14057	1.8916	2.71758	0.00657606	0.0356416
NYDRO25437	maker-nt_contig20-snap-gene-6.34-mRNA-1	103.42	1.60767	1.21389	1.3244	0.18537	0.421248
NYDRO25438	snap_masked-nt_contig20-processed-gene-6.12-mRNA-1	1215.2	-0.294342	0.425288	-0.6921	0.488874	0.736231
NYDRO25439	1:augustus_masked-nt_contig20-processed-gene-7.1-mRNA-1	2038.24	-1.5809	0.536997	-2.94397	0.00324036	0.0197606
NYDRO25440	1:maker-nt_contig20-snap-gene-7.7-mRNA-1	237.209	12.19	1.61394	7.55292	4.25615e-14	1.9565e-12
NYDRO25441	maker-nt_contig20-snap-gene-7.8-mRNA-1	0	NA	NA	NA	NA	NA
NYDRO25442	0:snap_masked-nm_contig20-processed-gene-7.7-mRNA-1	0	NA	NA	NA	NA	NA
NYDRO25443	1:maker-nt_contig20-snap-gene-8.25-mRNA-1	161.118	-10.6381	2.46192	-4.32105	1.55287e-05	0.000186077
NYDRO25444	0:maker-nm_contig20-snap-gene-8.56-mRNA-1	4.88611	0.0915227	5.30599	0.0172489	0.986238	NA
NYDRO25445	maker-nt_contig20-augustus-gene-8.25-mRNA-1	733.121	-12.8074	2.16826	-5.90678	3.48859e-09	8.51634e-08
NYDRO25446	maker-nt_contig20-snap-gene-8.3-mRNA-1	60.2906	-6.77238	2.12483	-3.18725	0.00143632	0.0100897
NYDRO25447	maker-nt_contig20-snap-gene-8.23-mRNA-1	0	NA	NA	NA	NA	NA
NYDRO25448	maker-nt_contig20-snap-gene-8.24-mRNA-1	0.163672	-0.949159	5.77056	-0.164483	0.869351	NA
NYDRO25449	1:maker-nt_contig20-snap-gene-8.27-mRNA-1	0.818358	-3.02678	5.69012	-0.531936	0.594771	NA
NYDRO25450	1:maker-nt_contig20-snap-gene-8.28-mRNA-1	0	NA	NA	NA	NA	NA
NYDRO25451	snap_masked-nt_contig20-processed-gene-8.88-mRNA-1	6.87421	-6.08816	5.65402	-1.07678	0.281577	NA
NYDRO25452	0:maker-nm_contig20-snap-gene-8.63-mRNA-1	0	NA	NA	NA	NA	NA
NYDRO25453	0:maker-nm_contig20-augustus-gene-8.132-mRNA-1	0	NA	NA	NA	NA	NA
NYDRO25454	0:maker-nm_contig20-snap-gene-8.67-mRNA-1	0	NA	NA	NA	NA	NA
NYDRO25455	0:maker-nm_contig20-snap-gene-8.65-mRNA-1	0	NA	NA	NA	NA	NA
NYDRO25456	0:maker-nm_contig20-snap-gene-8.76-mRNA-1	0.732968	4.45515	5.44587	0.818079	0.413312	NA
NYDRO25457	0:augustus_masked-nm_contig20-processed-gene-8.148-mRNA-1	0.280577	0.0125694	5.77056	0.0021782	0.998262	NA
NYDRO25458	1:maker-nt_contig20-snap-gene-8.68-mRNA-1	0	NA	NA	NA	NA	NA
NYDRO25459	1:maker-nt_contig20-snap-gene-8.67-mRNA-1	0.818358	-3.02678	5.69012	-0.531936	0.594771	NA
NYDRO25460	snap_masked-nt_contig20-processed-gene-8.89-mRNA-1	1.45904	-3.85713	5.67222	-0.680005	0.496502	NA
NYDRO25461	maker-nt_contig20-snap-gene-8.9-mRNA-1	0.163672	-0.949159	5.77056	-0.164483	0.869351	NA
NYDRO25462	maker-nt_contig20-snap-gene-8.10-mRNA-1	0	NA	NA	NA	NA	NA
NYDRO25463	0:maker-nm_contig20-snap-gene-8.81-mRNA-1	345.995	-6.69453	1.10011	-6.08533	1.16255e-09	3.05292e-08
NYDRO25464	0:maker-nm_contig20-snap-gene-8.82-mRNA-1	118.896	-10.1989	2.4052	-4.24037	2.23151e-05	0.000258085
NYDRO25465	0:maker-nm_contig20-snap-gene-8.83-mRNA-1	0.280577	0.0125694	5.77056	0.0021782	0.998262	NA
NYDRO25466	1:maker-nt_contig20-snap-gene-8.70-mRNA-1	1286.08	-6.93972	0.720807	-9.62771	6.10743e-22	5.97616e-20
NYDRO25467	maker-nt_contig20-snap-gene-8.41-mRNA-1	2421.68	-8.92988	0.752621	-11.865	1.79833e-32	3.56371e-30
NYDRO25468	maker-nt_contig20-snap-gene-8.13-mRNA-1	0	NA	NA	NA	NA	NA
NYDRO25469	maker-nt_contig20-snap-gene-8.49-mRNA-1	0	NA	NA	NA	NA	NA
NYDRO25470	maker-nt_contig20-snap-gene-8.39-mRNA-1	0	NA	NA	NA	NA	NA
NYDRO25471	0:maker-nm_contig20-snap-gene-8.33-mRNA-1	31.0869	-5.81194	3.68486	-1.57725	0.114739	0.308842
NYDRO25472	1:maker-nt_contig20-snap-gene-8.40-mRNA-1	4.25546	-5.3971	5.65705	-0.954048	0.340059	NA
NYDRO25473	snap_masked-nt_contig20-processed-gene-8.90-mRNA-1	0	NA	NA	NA	NA	NA
NYDRO25474	maker-nt_contig20-snap-gene-9.171-mRNA-1	7.57557	0.0125298	5.77056	0.00217134	0.998268	NA
NYDRO25475	0:maker-nm_contig20-snap-gene-8.93-mRNA-1	0.818358	-3.02678	5.69012	-0.531936	0.594771	NA
NYDRO25476	snap_masked-nt_contig20-processed-gene-9.16-mRNA-1	1.45904	-3.85713	5.67222	-0.680005	0.496502	NA
NYDRO25477	maker-nt_contig20-snap-gene-9.43-mRNA-1	0.163672	-0.949159	5.77056	-0.164483	0.869351	NA
NYDRO25478	maker-nt_contig20-snap-gene-9.42-mRNA-1	0	NA	NA	NA	NA	NA
NYDRO25479	maker-nt_contig20-snap-gene-9.30-mRNA-1	23.9636	-7.74632	3.01574	-2.56863	0.0102102	0.0513163
NYDRO25480	maker-nt_contig20-snap-gene-9.29-mRNA-1	1.90938	2.60091	5.3527	0.485906	0.627033	NA
NYDRO25481	snap_masked-nt_contig20-processed-gene-9.17-mRNA-1	1.45904	-3.85713	5.67222	-0.680005	0.496502	NA
NYDRO25482	maker-nt_contig20-snap-gene-9.38-mRNA-1	0.163672	-0.949159	5.77056	-0.164483	0.869351	NA
NYDRO25483	1:maker-nt_contig20-snap-gene-8.87-mRNA-1	0.280577	0.0125694	5.77056	0.0021782	0.998262	NA
NYDRO25484	maker-nt_contig20-snap-gene-9.168-mRNA-1	2413.02	-14.5424	2.12349	-6.84836	7.4704e-12	2.62936e-10
NYDRO25485	1:maker-nt_contig20-snap-gene-8.94-mRNA-1	234.928	-11.1819	2.34749	-4.76332	1.9043e-06	2.791e-05
NYDRO25486	maker-nt_contig20-augustus-gene-9.274-mRNA-1	31.3354	-8.27379	3.23982	-2.55378	0.0106561	0.053251
NYDRO25487	1:maker-nt_contig20-snap-gene-8.95-mRNA-1	20.5685	-20.2788	5.65073	-3.58871	0.000332324	0.00282206
NYDRO25488	0:maker-nm_contig20-snap-gene-8.100-mRNA-1	4.88611	0.0915227	5.30599	0.0172489	0.986238	NA
NYDRO25489	maker-nt_contig20-snap-gene-9.186-mRNA-1	1.77938	-4.14246	5.66808	-0.73084	0.464877	NA
NYDRO25490	maker-nt_contig20-snap-gene-9.174-mRNA-1	6.73683	-6.0595	5.65412	-1.0717	0.283856	NA
NYDRO25491	maker-nt_contig20-snap-gene-9.173-mRNA-1	0.163672	-0.949159	5.77056	-0.164483	0.869351	NA
NYDRO25492	0:maker-nm_contig20-snap-gene-9.48-mRNA-1	0.818358	-3.02678	5.69012	-0.531936	0.594771	NA
NYDRO25493	0:maker-nm_contig20-snap-gene-9.47-mRNA-1	0	NA	NA	NA	NA	NA
NYDRO25494	0:maker-nm_contig20-snap-gene-9.50-mRNA-1	49.3645	-2.09134	2.69596	-0.775731	0.437908	0.693606
NYDRO25495	1:maker-nt_contig20-snap-gene-9.60-mRNA-1	0	NA	NA	NA	NA	NA
NYDRO25496	0:augustus_masked-nm_contig20-processed-gene-9.0-mRNA-1	6.71673	-5.46342	4.19465	-1.30247	0.192754	NA
NYDRO25497	1:maker-nt_contig20-snap-gene-9.59-mRNA-1	0.818358	-3.02678	5.69012	-0.531936	0.594771	NA
NYDRO25498	snap_masked-nt_contig20-processed-gene-9.19-mRNA-1	1.45904	-3.85713	5.67222	-0.680005	0.496502	NA
NYDRO25499	maker-nt_contig20-snap-gene-9.33-mRNA-1	18.6643	-1.49856	3.26823	-0.458522	0.646577	0.847565
NYDRO25500	maker-nt_contig20-snap-gene-9.49-mRNA-1	139.972	-1.79835	1.28754	-1.39673	0.162494	0.388471
NYDRO25501	augustus_masked-nt_contig20-processed-gene-9.9-mRNA-1	0	NA	NA	NA	NA	NA
NYDRO25502	0:maker-nm_contig20-snap-gene-9.57-mRNA-1	4.88611	0.0915227	5.30599	0.0172489	0.986238	NA
NYDRO25503	0:maker-nm_contig20-snap-gene-9.87-mRNA-1	180.338	-10.8004	2.30475	-4.68613	2.78419e-06	3.89424e-05
NYDRO25504	0:maker-nm_contig20-snap-gene-9.84-mRNA-1	0.280577	0.0125694	5.77056	0.0021782	0.998262	NA
NYDRO25505	1:maker-nt_contig20-snap-gene-9.26-mRNA-1	234.928	-11.1819	2.34749	-4.76332	1.9043e-06	2.791e-05
NYDRO25506	maker-nt_contig20-snap-gene-9.133-mRNA-1	2413.02	-14.5424	2.12349	-6.84836	7.4704e-12	2.62936e-10
NYDRO25507	maker-nt_contig20-snap-gene-9.134-mRNA-1	0	NA	NA	NA	NA	NA
NYDRO25508	0:maker-nm_contig20-snap-gene-9.92-mRNA-1	4.88611	0.0915227	5.30599	0.0172489	0.986238	NA
NYDRO25509	augustus_masked-nt_contig20-processed-gene-9.10-mRNA-1	0	NA	NA	NA	NA	NA
NYDRO25510	maker-nt_contig20-snap-gene-9.137-mRNA-1	60.2906	-6.77238	2.12483	-3.18725	0.00143632	0.0100897
NYDRO25511	maker-nt_contig20-snap-gene-9.222-mRNA-1	6.73683	-6.0595	5.65412	-1.0717	0.283856	NA
NYDRO25512	maker-nt_contig20-snap-gene-9.223-mRNA-1	0.163672	-0.949159	5.77056	-0.164483	0.869351	NA
NYDRO25513	0:maker-nm_contig20-snap-gene-9.64-mRNA-1	0.818358	-3.02678	5.69012	-0.531936	0.594771	NA
NYDRO25514	0:maker-nm_contig20-snap-gene-9.63-mRNA-1	0	NA	NA	NA	NA	NA
NYDRO25515	0:maker-nm_contig20-snap-gene-9.65-mRNA-1	10.1926	7.0989	5.19547	1.36636	0.171825	0.401983
NYDRO25516	maker-nt_contig20-snap-gene-9.153-mRNA-1	0	NA	NA	NA	NA	NA
NYDRO25517	0:maker-nm_contig20-snap-gene-9.99-mRNA-1	8.42321	6.97859	5.40626	1.29083	0.196761	NA
NYDRO25518	0:snap_masked-nm_contig20-processed-gene-9.11-mRNA-1	8.24589	7.94691	5.40217	1.47106	0.141275	NA
NYDRO25519	maker-nt_contig20-augustus-gene-9.267-mRNA-1	10565.7	0.301914	0.222628	1.35614	0.175055	0.406754
NYDRO25520	1:maker-nt_contig20-augustus-gene-9.91-mRNA-1	35887.6	-0.167675	1.33957	-0.125171	0.900388	0.9661
NYDRO25521	0:maker-nm_contig20-augustus-gene-9.43-mRNA-1	4065.54	0.492626	0.337369	1.4602	0.144235	0.35974
NYDRO25522	maker-nt_contig20-snap-gene-10.0-mRNA-1	6495.61	0.302003	0.240767	1.25434	0.209719	0.451941
NYDRO25523	1:maker-nt_contig20-augustus-gene-10.4-mRNA-1	2523.78	0.0314402	0.345491	0.0910015	0.927491	0.977686
NYDRO25524	1:maker-nt_contig20-snap-gene-10.22-mRNA-1	1290.34	-3.62674	0.453758	-7.99267	1.32051e-15	6.84402e-14
NYDRO25525	augustus_masked-nt_contig20-processed-gene-10.35-mRNA-1	47.2989	-8.66835	3.82236	-2.2678	0.0233415	0.0981701
NYDRO25526	maker-nt_contig20-augustus-gene-10.19-mRNA-1	42156.9	-0.0692807	0.221038	-0.313434	0.753951	0.902279
NYDRO25527	maker-nt_contig20-snap-gene-10.10-mRNA-1	17136.8	0.519366	0.295255	1.75905	0.0785696	0.237664
NYDRO25528	1:augustus_masked-nt_contig20-processed-gene-10.49-mRNA-1	7685.07	0.289339	0.342464	0.844873	0.398182	0.658295
NYDRO25529	maker-nt_contig20-snap-gene-10.14-mRNA-1	0	NA	NA	NA	NA	NA
NYDRO25530	1:maker-nt_contig20-augustus-gene-10.2-mRNA-1	2955.39	0.755919	0.454432	1.66344	0.0962248	0.273246
NYDRO25531	0:augustus_masked-nm_contig20-processed-gene-10.15-mRNA-1	1382.28	2.86782	0.977881	2.93268	0.00336046	0.0203509
NYDRO25532	maker-nt_contig20-augustus-gene-10.31-mRNA-1	26.6141	2.15035	2.83431	0.758687	0.44804	0.702168
NYDRO25533	maker-nt_contig20-augustus-gene-11.3-mRNA-1	14152.7	0.17591	0.27302	0.644313	0.519373	0.759638
NYDRO25534	0:maker-nm_contig20-augustus-gene-11.12-mRNA-1	3959.55	0.674055	0.307788	2.19	0.0285242	0.114029
NYDRO25535	0:maker-nm_contig20-augustus-gene-11.20-mRNA-1	8.67941	-4.63627	5.66258	-0.818756	0.412925	NA
NYDRO25536	1:maker-nt_contig20-augustus-gene-11.4-mRNA-1	2305.8	1.49503	0.496417	3.01165	0.00259832	0.0165381
NYDRO25537	0:maker-nm_contig20-augustus-gene-11.22-mRNA-1	18726.2	-0.189986	0.253515	-0.749406	0.453612	0.70776
NYDRO25538	maker-nt_contig20-snap-gene-11.33-mRNA-1	5873.53	0.70293	0.301682	2.33004	0.0198042	0.0869364
NYDRO25539	0:augustus_masked-nm_contig20-processed-gene-11.32-mRNA-1	1615.16	0.191271	0.513486	0.372495	0.709524	0.881005
NYDRO25540	1:maker-nt_contig20-augustus-gene-11.8-mRNA-1	0	NA	NA	NA	NA	NA
NYDRO25541	maker-nt_contig20-augustus-gene-11.27-mRNA-1	2108.7	0.194437	0.389095	0.499717	0.617274	0.82833
NYDRO25542	0:maker-nm_contig20-snap-gene-12.9-mRNA-1	18803.2	0.245237	0.276725	0.886212	0.375503	0.637243
NYDRO25543	1:maker-nt_contig20-snap-gene-12.44-mRNA-1	11911.4	-0.238869	0.21217	-1.12584	0.260235	0.513293
NYDRO25544	1:maker-nt_contig20-augustus-gene-12.9-mRNA-1	35401.4	0.319603	0.217516	1.46933	0.141743	0.355442
NYDRO25545	maker-nt_contig20-augustus-gene-12.32-mRNA-1	10973.8	0.293543	0.301398	0.973939	0.330087	0.591004
NYDRO25546	maker-nt_contig20-snap-gene-12.15-mRNA-1	1521.22	0.558169	0.500551	1.11511	0.264803	0.518918
NYDRO25547	maker-nt_contig20-snap-gene-12.16-mRNA-1	3.36692	0.0125396	5.77056	0.00217302	0.998266	NA
NYDRO25548	0:maker-nm_contig20-augustus-gene-12.42-mRNA-1	3835.47	0.564606	0.279575	2.01952	0.0434333	0.157146
NYDRO25549	0:snap_masked-nm_contig20-processed-gene-12.29-mRNA-1	2943.76	1.22476	0.390208	3.13873	0.00169679	0.0115747
NYDRO25550	snap_masked-nt_contig20-processed-gene-12.54-mRNA-1	14.4617	0.643494	3.99824	0.160944	0.872137	0.955393
NYDRO25551	maker-nt_contig20-snap-gene-12.8-mRNA-1	3986.9	0.314538	0.316084	0.995107	0.319684	0.580741
NYDRO25552	0:maker-nm_contig20-snap-gene-13.65-mRNA-1	5407.35	-0.204592	0.305652	-0.669365	0.503263	0.746693
NYDRO25553	maker-nt_contig20-augustus-gene-13.0-mRNA-1	1.96406	-4.28403	5.6663	-0.756054	0.449617	NA
NYDRO25554	0:maker-nm_contig20-snap-gene-13.66-mRNA-1	59503.4	0.325153	0.280325	1.15991	0.246084	0.494769
NYDRO25555	1:maker-nt_contig20-snap-gene-13.24-mRNA-1	1691.95	0.757594	0.422058	1.795	0.072654	0.224458
NYDRO25556	0:maker-nm_contig20-augustus-gene-13.47-mRNA-1	356.649	0.609767	0.760623	0.801668	0.422745	0.680471
NYDRO25557	maker-nt_contig20-augustus-gene-13.17-mRNA-1	170.638	1.28408	0.83188	1.54358	0.122689	0.322667
NYDRO25558	0:maker-nm_contig20-snap-gene-13.57-mRNA-1	5914.93	-0.104336	0.297307	-0.350937	0.725635	0.888378
NYDRO25559	maker-nt_contig20-snap-gene-13.5-mRNA-1	12455.3	-0.714627	0.234322	-3.04977	0.00229018	0.0149109
NYDRO25560	augustus_masked-nt_contig20-processed-gene-13.60-mRNA-1	5.85638	0.238893	5.29837	0.0450879	0.964037	NA
NYDRO25561	0:maker-nm_contig20-augustus-gene-13.36-mRNA-1	8802.93	-0.127876	0.221838	-0.576439	0.564318	0.792702
NYDRO25562	snap_masked-nt_contig20-processed-gene-13.70-mRNA-1	11326.6	1.30249	0.325385	4.00292	6.25647e-05	0.000656317
NYDRO25563	0:maker-nm_contig20-augustus-gene-13.49-mRNA-1	4090.13	0.245587	0.307082	0.799746	0.423858	0.681583
NYDRO25564	maker-nt_contig20-snap-gene-13.12-mRNA-1	61.3435	2.437	2.42126	1.0065	0.314174	0.575087
NYDRO25565	maker-nt_contig20-augustus-gene-14.21-mRNA-1	685.887	-0.933575	0.72969	-1.27941	0.200752	0.439893
NYDRO25566	0:augustus_masked-nm_contig20-processed-gene-14.33-mRNA-1	101.214	0.000151265	1.15284	0.000131211	0.999895	0.999938
NYDRO25567	maker-nt_contig20-snap-gene-14.7-mRNA-1	6607.11	0.00641464	0.257085	0.0249515	0.980094	0.995472
NYDRO25568	1:maker-nt_contig20-augustus-gene-14.37-mRNA-1	0	NA	NA	NA	NA	NA
NYDRO25569	maker-nt_contig20-snap-gene-14.8-mRNA-1	14675.3	0.2302	0.312865	0.735781	0.461864	0.714469
NYDRO25570	maker-nt_contig20-snap-gene-14.10-mRNA-1	2977.73	-0.218384	0.346819	-0.629676	0.528907	0.766618
NYDRO25571	0:maker-nm_contig20-augustus-gene-14.2-mRNA-1	991.487	0.838005	0.437324	1.91621	0.0553385	0.187042
NYDRO25572	0:maker-nm_contig20-augustus-gene-14.12-mRNA-1	7199.21	0.585942	0.307343	1.90648	0.0565886	0.188272
NYDRO25573	maker-nt_contig20-snap-gene-14.14-mRNA-1	37141.5	-0.249282	0.205764	-1.21149	0.225706	0.471568
NYDRO25574	augustus_masked-nt_contig20-processed-gene-15.0-mRNA-1	103.929	-0.200602	1.09879	-0.182566	0.855139	0.948692
NYDRO25575	0:augustus_masked-nm_contig20-processed-gene-15.2-mRNA-1	206.698	0.0485781	1.06835	0.0454701	0.963733	0.989443
NYDRO25576	1:maker-nt_contig20-augustus-gene-15.10-mRNA-1	0	NA	NA	NA	NA	NA
NYDRO25577	0:augustus_masked-nm_contig20-processed-gene-15.5-mRNA-1	921.951	-0.703778	0.621748	-1.13193	0.257662	0.509708
NYDRO25578	0:maker-nm_contig20-augustus-gene-15.38-mRNA-1	23713.1	0.141913	0.250163	0.56728	0.570524	0.79669
NYDRO25579	0:maker-nm_contig20-augustus-gene-15.41-mRNA-1	6750.33	0.959663	0.23439	4.09429	4.23457e-05	0.000458702
NYDRO25580	1:maker-nt_contig20-augustus-gene-15.18-mRNA-1	160.201	2.78169	1.10592	2.51528	0.0118939	0.0581672
NYDRO25581	0:maker-nm_contig20-augustus-gene-15.27-mRNA-1	7033.42	0.205233	0.240282	0.854136	0.39303	0.653579
NYDRO25582	maker-nt_contig20-snap-gene-15.40-mRNA-1	3531.68	0.707936	0.386585	1.83126	0.0670623	0.211942
NYDRO25583	0:maker-nm_contig20-snap-gene-15.76-mRNA-1	106.863	11.0175	2.04004	5.40062	6.64102e-08	1.28473e-06
NYDRO25584	0:maker-nm_contig20-augustus-gene-15.30-mRNA-1	11.9107	8.47741	5.40085	1.56964	0.116498	0.31187
NYDRO25585	0:maker-nm_contig20-snap-gene-15.67-mRNA-1	9.33942	7.26238	5.38266	1.34922	0.177268	NA
NYDRO25586	0:snap_masked-nm_contig20-processed-gene-15.24-mRNA-1	0	NA	NA	NA	NA	NA
NYDRO25587	0:maker-nm_contig20-snap-gene-15.61-mRNA-1	13.0102	8.60478	5.4006	1.5933	0.111093	0.302342
NYDRO25588	maker-nt_contig20-augustus-gene-16.20-mRNA-1	25662.3	-0.0403154	0.2502	-0.161132	0.871989	0.955393
NYDRO25589	0:maker-nm_contig20-snap-gene-16.48-mRNA-1	20.4652	7.31313	3.91564	1.86767	0.0618078	0.199829
NYDRO25590	maker-nt_contig20-snap-gene-16.2-mRNA-1	2552.24	0.0441377	0.380182	0.116096	0.907576	0.969395
NYDRO25591	0:maker-nm_contig20-snap-gene-16.51-mRNA-1	31963.6	-1.47219	0.203872	-7.22115	5.15483e-13	2.11779e-11
NYDRO25592	1:maker-nt_contig20-augustus-gene-16.48-mRNA-1	2429.31	-0.287913	0.316189	-0.910571	0.362521	0.6252
NYDRO25593	0:maker-nm_contig20-snap-gene-16.60-mRNA-1	14922.8	0.0618389	0.254802	0.242694	0.808242	0.928667
NYDRO25594	1:maker-nt_contig20-augustus-gene-16.41-mRNA-1	942.129	-0.419607	1.15658	-0.362801	0.716754	0.884253
NYDRO25595	1:maker-nt_contig20-augustus-gene-16.51-mRNA-1	2483.1	0.497321	0.29712	1.6738	0.0941695	0.26962
NYDRO25596	maker-nt_contig20-augustus-gene-16.42-mRNA-1	8193.17	0.017927	0.273913	0.0654479	0.947817	0.984227
NYDRO25597	1:maker-nt_contig20-snap-gene-16.35-mRNA-1	287.919	-11.3504	5.21665	-2.17579	0.0295706	0.117298
NYDRO25598	maker-nt_contig20-snap-gene-16.9-mRNA-1	883.872	-2.63364	0.633708	-4.15591	3.23988e-05	0.000360902
NYDRO25599	1:maker-nt_contig20-augustus-gene-16.44-mRNA-1	3613.35	0.0293907	0.290005	0.101345	0.919276	0.974135
NYDRO25600	0:snap_masked-nm_contig20-processed-gene-16.38-mRNA-1	805.113	-1.09772	1.00368	-1.0937	0.274086	0.529751
NYDRO25601	0:snap_masked-nm_contig20-processed-gene-17.25-mRNA-1	14.0949	1.02067	5.27852	0.193363	0.846675	0.944673
NYDRO25602	0:maker-nm_contig20-snap-gene-17.37-mRNA-1	8305.51	0.760603	0.2524	3.01348	0.00258272	0.0164788
NYDRO25603	0:augustus_masked-nm_contig20-processed-gene-17.4-mRNA-1	141.879	-0.733384	1.21761	-0.602314	0.546965	0.780074
NYDRO25604	maker-nt_contig20-snap-gene-17.45-mRNA-1	258.788	-0.522489	0.732246	-0.713543	0.47551	0.725416
NYDRO25605	maker-nt_contig20-snap-gene-17.44-mRNA-1	5372.93	0.338999	0.239976	1.41264	0.157761	0.381164
NYDRO25606	0:maker-nm_contig20-snap-gene-17.45-mRNA-1	1741.96	0.40948	0.383546	1.06761	0.285695	0.543126
NYDRO25607	maker-nt_contig20-snap-gene-17.56-mRNA-1	10978.9	-0.357951	0.231577	-1.54571	0.122175	0.321806
NYDRO25608	0:maker-nm_contig20-augustus-gene-17.13-mRNA-1	0	NA	NA	NA	NA	NA
NYDRO25609	0:snap_masked-nm_contig20-processed-gene-17.35-mRNA-1	8.55569	-6.40127	5.65306	-1.13236	0.257485	NA
NYDRO25610	augustus_masked-nt_contig20-processed-gene-17.3-mRNA-1	39220.8	0.901467	0.253024	3.56277	0.000366956	0.00308175
NYDRO25611	maker-nt_contig20-snap-gene-17.58-mRNA-1	13087.5	0.0396868	0.2152	0.184418	0.853685	0.947905
NYDRO25612	maker-nt_contig20-snap-gene-17.54-mRNA-1	7931.33	0.0696444	0.282548	0.246487	0.805305	0.927235
NYDRO25613	1:maker-nt_contig20-augustus-gene-17.24-mRNA-1	8919.26	-0.159226	0.230388	-0.691122	0.489489	0.73644
NYDRO25614	maker-nt_contig20-snap-gene-18.12-mRNA-1	12390.7	-1.01396	0.247162	-4.10243	4.08831e-05	0.000445726
NYDRO25615	maker-nt_contig20-snap-gene-18.3-mRNA-1	0	NA	NA	NA	NA	NA
NYDRO25616	maker-nt_contig20-snap-gene-18.0-mRNA-1	16.3637	-6.52829	5.65272	-1.15489	0.248134	0.497239
NYDRO25617	maker-nt_contig20-snap-gene-18.2-mRNA-1	9.40194	-6.53962	5.65269	-1.1569	0.247312	NA
NYDRO25618	0:maker-nm_contig20-snap-gene-18.60-mRNA-1	21.7254	8.96293	3.81562	2.34901	0.0188235	0.0832512
NYDRO25619	1:maker-nt_contig20-snap-gene-18.23-mRNA-1	445.563	-1.8977	0.655546	-2.89484	0.00379348	0.0225505
NYDRO25620	1:maker-nt_contig20-augustus-gene-18.34-mRNA-1	38562.9	0.0287101	0.200829	0.142958	0.886323	0.961267
NYDRO25621	0:augustus_masked-nm_contig20-processed-gene-18.8-mRNA-1	4.94753	7.20996	5.40502	1.33394	0.182224	NA
NYDRO25622	1:snap_masked-nt_contig20-processed-gene-18.18-mRNA-1	0	NA	NA	NA	NA	NA
NYDRO25623	maker-nt_contig20-snap-gene-18.14-mRNA-1	14081	0.234269	0.287766	0.814096	0.41559	0.67413
NYDRO25624	0:maker-nm_contig20-snap-gene-18.54-mRNA-1	6638.62	-0.408178	0.245097	-1.66537	0.095838	0.272723
NYDRO25625	0:maker-nm_contig20-snap-gene-18.68-mRNA-1	0	NA	NA	NA	NA	NA
NYDRO25626	maker-nt_contig20-snap-gene-19.18-mRNA-1	0	NA	NA	NA	NA	NA
NYDRO25627	0:maker-nm_contig20-snap-gene-19.42-mRNA-1	0	NA	NA	NA	NA	NA
NYDRO25628	0:maker-nm_contig20-augustus-gene-19.22-mRNA-1	83.4923	2.22896	2.27778	0.978569	0.327793	0.589088
NYDRO25629	0:maker-nm_contig20-snap-gene-19.36-mRNA-1	1.28269	5.26249	5.42536	0.969979	0.332057	NA
NYDRO25630	maker-nt_contig20-augustus-gene-19.20-mRNA-1	10502.8	0.422649	0.252759	1.67214	0.0944964	0.269957
NYDRO25631	1:maker-nt_contig20-snap-gene-19.5-mRNA-1	22885.4	0.147196	0.218365	0.674085	0.500257	0.74498
NYDRO25632	maker-nt_contig20-snap-gene-19.34-mRNA-1	4068.68	0.0891144	0.292035	0.30515	0.760252	0.905056
NYDRO25633	maker-nt_contig20-augustus-gene-19.21-mRNA-1	16.2617	0.599467	3.34864	0.179018	0.857924	0.949773
NYDRO25634	maker-nt_contig20-snap-gene-20.45-mRNA-1	8075.07	0.4293	0.338809	1.26708	0.205125	0.446367
NYDRO25635	0:maker-nm_contig20-snap-gene-20.45-mRNA-1	2.80577	0.0125418	5.77056	0.0021734	0.998266	NA
NYDRO25636	maker-nt_contig20-augustus-gene-20.0-mRNA-1	2.03852	4.77704	5.43631	0.878728	0.379549	NA
NYDRO25637	maker-nt_contig20-augustus-gene-20.5-mRNA-1	625.532	1.09373	0.581143	1.88203	0.0598326	0.195425
NYDRO25638	maker-nt_contig20-augustus-gene-20.19-mRNA-1	16873.2	-0.769902	0.227926	-3.37786	0.000730516	0.00565191
NYDRO25639	maker-nt_contig20-augustus-gene-20.22-mRNA-1	2653.98	0.625129	0.326386	1.91531	0.0554535	0.187266
NYDRO25640	0:maker-nm_contig20-snap-gene-20.60-mRNA-1	44.7515	1.23137	1.60291	0.768208	0.442364	0.697501
NYDRO25641	augustus_masked-nt_contig20-processed-gene-20.57-mRNA-1	57357.9	-0.124301	0.347399	-0.357806	0.720489	0.886366
NYDRO25642	0:maker-nm_contig20-augustus-gene-20.15-mRNA-1	54535	1.10753	0.215498	5.13938	2.75643e-07	4.73644e-06
NYDRO25643	1:maker-nt_contig20-augustus-gene-20.53-mRNA-1	7882.08	-1.83492	0.232069	-7.9068	2.64096e-15	1.32791e-13
NYDRO25644	0:maker-nm_contig20-augustus-gene-20.20-mRNA-1	160.075	1.42803	1.12909	1.26477	0.205955	0.447386
NYDRO25645	0:maker-nm_contig20-snap-gene-21.4-mRNA-1	6438.6	0.130947	0.277405	0.472041	0.636897	0.841136
NYDRO25646	augustus_masked-nt_contig20-processed-gene-21.34-mRNA-1	4848.65	1.25271	0.311927	4.01605	5.91819e-05	0.000623605
NYDRO25647	0:augustus_masked-nm_contig20-processed-gene-21.15-mRNA-1	41693.5	1.36699	0.333202	4.10259	4.08559e-05	0.000445636
NYDRO25648	snap_masked-nt_contig20-processed-gene-21.50-mRNA-1	3937.61	-1.39337	0.280322	-4.97059	6.67509e-07	1.07964e-05
NYDRO25649	0:maker-nm_contig20-snap-gene-21.6-mRNA-1	4076.73	-0.130506	0.254335	-0.513127	0.607862	0.822174
NYDRO25650	0:maker-nm_contig20-snap-gene-21.2-mRNA-1	6.51081	7.54251	5.40356	1.39584	0.162762	NA
NYDRO25651	0:augustus_masked-nm_contig20-processed-gene-21.18-mRNA-1	29.2151	8.9309	3.38281	2.64009	0.0082885	0.0430622
NYDRO25652	0:maker-nm_contig20-augustus-gene-21.36-mRNA-1	12.0191	6.04006	4.86858	1.24062	0.214746	0.458376
NYDRO25653	maker-nt_contig20-snap-gene-21.16-mRNA-1	0	NA	NA	NA	NA	NA
NYDRO25654	1:maker-nt_contig20-augustus-gene-21.22-mRNA-1	7.67685	-6.24772	5.6535	-1.10511	0.269113	NA
NYDRO25655	1:maker-nt_contig20-snap-gene-21.30-mRNA-1	0	NA	NA	NA	NA	NA
NYDRO25656	1:maker-nt_contig20-snap-gene-21.40-mRNA-1	21.9913	-7.76351	4.83992	-1.60406	0.108701	0.297819
NYDRO25657	maker-nt_contig20-snap-gene-21.20-mRNA-1	33.3696	-0.706579	1.70721	-0.41388	0.678962	0.86599
NYDRO25658	1:maker-nt_contig20-snap-gene-22.16-mRNA-1	0	NA	NA	NA	NA	NA
NYDRO25659	1:augustus_masked-nt_contig20-processed-gene-22.48-mRNA-1	0	NA	NA	NA	NA	NA
NYDRO25660	snap_masked-nt_contig20-processed-gene-22.61-mRNA-1	664.497	0.319694	0.781166	0.409252	0.682354	0.867923
NYDRO25661	0:augustus_masked-nm_contig20-processed-gene-22.51-mRNA-1	119.05	-0.832689	1.20779	-0.689434	0.49055	0.737394
NYDRO25662	1:maker-nt_contig20-snap-gene-22.18-mRNA-1	0	NA	NA	NA	NA	NA
NYDRO25663	1:maker-nt_contig20-snap-gene-22.26-mRNA-1	459.417	1.70766	0.665312	2.56671	0.0102668	0.051526
NYDRO25664	0:maker-nm_contig20-snap-gene-22.11-mRNA-1	287.33	0.302967	0.777657	0.38959	0.69684	0.875251
NYDRO25665	0:augustus_masked-nm_contig20-processed-gene-22.57-mRNA-1	299.29	-0.619065	0.675254	-0.916788	0.359254	0.621518
NYDRO25666	augustus_masked-nt_contig20-processed-gene-22.24-mRNA-1	3870.08	0.324808	0.388673	0.835684	0.403332	0.66355
NYDRO25667	0:maker-nm_contig20-augustus-gene-22.27-mRNA-1	3.27227	-5.00959	5.65951	-0.885163	0.376069	NA
NYDRO25668	0:maker-nm_contig20-augustus-gene-22.29-mRNA-1	6176.81	-1.67181	0.314027	-5.32378	1.01631e-07	1.8991e-06
NYDRO25669	1:maker-nt_contig20-augustus-gene-22.2-mRNA-1	7417.92	0.192561	0.299496	0.64295	0.520256	0.760095
NYDRO25670	0:maker-nm_contig20-augustus-gene-22.31-mRNA-1	48447	0.0999712	0.348205	0.287104	0.774032	0.911659
NYDRO25671	0:maker-nm_contig20-snap-gene-22.5-mRNA-1	2239.67	-0.290005	0.385705	-0.751884	0.452121	0.706368
NYDRO25672	1:maker-nt_contig20-snap-gene-22.23-mRNA-1	5.33095	0.0125341	5.77056	0.00217207	0.998267	NA
NYDRO25673	maker-nt_contig20-snap-gene-22.31-mRNA-1	0	NA	NA	NA	NA	NA
NYDRO25674	maker-nt_contig20-snap-gene-22.30-mRNA-1	8.88332	5.58083	4.34841	1.28342	0.199346	NA
NYDRO25675	0:maker-nm_contig20-snap-gene-22.18-mRNA-1	1117	-0.313311	0.408539	-0.766905	0.443138	0.698441
NYDRO25676	0:maker-nm_contig20-augustus-gene-22.34-mRNA-1	2728.56	-0.739707	0.425957	-1.73657	0.0824623	0.24572
NYDRO25677	maker-nt_contig20-snap-gene-23.58-mRNA-1	92.5589	-1.79992	1.28761	-1.39787	0.162151	0.388037
NYDRO25678	maker-nt_contig20-snap-gene-23.59-mRNA-1	1697.36	-1.44269	0.384334	-3.75373	0.000174222	0.00161944
NYDRO25679	0:augustus_masked-nm_contig20-processed-gene-23.18-mRNA-1	8.39428	2.10298	5.28565	0.397866	0.690729	NA
NYDRO25680	0:maker-nm_contig20-augustus-gene-23.35-mRNA-1	11798.4	0.951591	0.382358	2.48874	0.0128195	0.0616354
NYDRO25681	0:maker-nm_contig20-augustus-gene-23.30-mRNA-1	9168.85	-0.614072	0.431079	-1.4245	0.154302	0.376175
NYDRO25682	0:maker-nm_contig20-augustus-gene-23.31-mRNA-1	1615.84	-1.02905	0.532026	-1.9342	0.0530882	0.181623
NYDRO25683	1:maker-nt_contig20-augustus-gene-23.10-mRNA-1	111755	-0.227193	0.37616	-0.603978	0.545858	0.77911
NYDRO25684	0:augustus_masked-nm_contig20-processed-gene-23.20-mRNA-1	8342.61	-0.0857132	0.313281	-0.273599	0.784393	0.917499
NYDRO25685	1:maker-nt_contig20-snap-gene-23.35-mRNA-1	0	NA	NA	NA	NA	NA
NYDRO25686	snap_masked-nt_contig20-processed-gene-23.29-mRNA-1	4.472	2.25166	5.30192	0.424687	0.671065	NA
NYDRO25687	1:augustus_masked-nt_contig20-processed-gene-23.73-mRNA-1	17615.8	0.02317	0.217732	0.106416	0.915253	0.972358
NYDRO25688	1:maker-nt_contig20-augustus-gene-23.16-mRNA-1	3621.15	0.0481498	0.339347	0.14189	0.887167	0.961481
NYDRO25689	1:maker-nt_contig20-snap-gene-23.40-mRNA-1	0	NA	NA	NA	NA	NA
NYDRO25690	0:maker-nm_contig20-augustus-gene-23.43-mRNA-1	5.61373	5.49332	5.14267	1.06818	0.285438	NA
NYDRO25691	1:augustus_masked-nt_contig20-processed-gene-24.0-mRNA-1	140.399	1.06678	1.32942	0.802439	0.422299	0.680373
NYDRO25692	maker-nt_contig20-snap-gene-24.41-mRNA-1	7980.79	0.179393	0.31952	0.561444	0.574495	0.7989
NYDRO25693	maker-nt_contig20-snap-gene-24.29-mRNA-1	948.42	-0.15302	0.435311	-0.351518	0.7252	0.888321
NYDRO25694	maker-nt_contig20-augustus-gene-24.58-mRNA-1	26671	1.16183	0.292793	3.96809	7.24522e-05	0.000739
NYDRO25695	1:maker-nt_contig20-augustus-gene-24.21-mRNA-1	4209.19	0.240386	0.271379	0.885793	0.375729	0.637564
NYDRO25696	maker-nt_contig20-augustus-gene-24.48-mRNA-1	638.617	-2.08014	0.502575	-4.13897	3.48866e-05	0.000385157
NYDRO25697	0:augustus_masked-nm_contig20-processed-gene-24.32-mRNA-1	4497.38	-0.48607	0.382756	-1.26992	0.204113	0.444861
NYDRO25698	maker-nt_contig20-snap-gene-24.37-mRNA-1	47.252	0.332787	1.95322	0.170378	0.864713	0.952634
NYDRO25699	maker-nt_contig20-snap-gene-24.35-mRNA-1	1200.78	1.26839	0.793615	1.59824	0.109989	0.300274
NYDRO25700	0:augustus_masked-nm_contig20-processed-gene-24.39-mRNA-1	75.1296	1.22509	3.417	0.358528	0.719948	0.885969
NYDRO25701	0:maker-nm_contig20-snap-gene-24.53-mRNA-1	50697.7	-0.0793087	0.320085	-0.247774	0.804309	0.926767
NYDRO25702	augustus_masked-nt_contig20-processed-gene-24.9-mRNA-1	1410.1	0.928018	0.417925	2.22053	0.0263825	0.107527
NYDRO25703	augustus_masked-nt_contig20-processed-gene-25.19-mRNA-1	1319.46	1.20892	0.54487	2.21874	0.0265045	0.107841
NYDRO25704	0:augustus_masked-nm_contig20-processed-gene-25.1-mRNA-1	208.469	0.345309	0.952414	0.362562	0.716932	0.884253
NYDRO25705	maker-nt_contig20-snap-gene-25.33-mRNA-1	1161.05	-2.79509	0.799501	-3.49605	0.000472208	0.00384384
NYDRO25706	0:augustus_masked-nm_contig20-processed-gene-25.5-mRNA-1	6226.97	0.911193	0.573225	1.58959	0.111927	0.303911
NYDRO25707	0:maker-nm_contig20-snap-gene-25.44-mRNA-1	348.474	-1.49192	0.7414	-2.01231	0.0441878	0.159114
NYDRO25708	1:snap_masked-nt_contig20-processed-gene-25.28-mRNA-1	6.07707	-5.90557	5.65469	-1.04437	0.296316	NA
NYDRO25709	1:augustus_masked-nt_contig20-processed-gene-25.7-mRNA-1	0	NA	NA	NA	NA	NA
NYDRO25710	0:augustus_masked-nm_contig20-processed-gene-25.8-mRNA-1	49.4217	-0.283816	1.81283	-0.15656	0.875592	0.957265
NYDRO25711	maker-nt_contig20-snap-gene-25.36-mRNA-1	0	NA	NA	NA	NA	NA
NYDRO25712	snap_masked-nt_contig20-processed-gene-25.14-mRNA-1	379.327	-0.403019	0.687573	-0.586147	0.557777	0.788248
NYDRO25713	0:maker-nm_contig20-snap-gene-25.45-mRNA-1	12217	0.130447	0.316249	0.412482	0.679986	0.866367
NYDRO25714	maker-nt_contig20-snap-gene-26.8-mRNA-1	9.39021	2.68833	5.28564	0.50861	0.611026	NA
NYDRO25715	maker-nt_contig20-snap-gene-26.7-mRNA-1	18.7354	-2.1811	2.41502	-0.903141	0.366451	0.628941
NYDRO25716	maker-nt_contig20-snap-gene-26.10-mRNA-1	4.2072	-5.37355	5.65718	-0.949863	0.342182	NA
NYDRO25717	0:augustus_masked-nm_contig20-processed-gene-26.19-mRNA-1	0	NA	NA	NA	NA	NA
NYDRO25718	augustus_masked-nt_contig20-processed-gene-26.46-mRNA-1	0	NA	NA	NA	NA	NA
NYDRO25719	0:maker-nm_contig20-augustus-gene-26.47-mRNA-1	25.0484	1.46369	2.93904	0.498017	0.618472	0.828833
NYDRO25720	maker-nt_contig20-snap-gene-26.11-mRNA-1	1996.35	-0.306863	0.429584	-0.714326	0.475026	0.725011
NYDRO25721	0:maker-nm_contig20-snap-gene-26.3-mRNA-1	0	NA	NA	NA	NA	NA
NYDRO25722	maker-nt_contig20-snap-gene-26.3-mRNA-1	1795.05	-14.1154	2.09919	-6.72422	1.76542e-11	5.99885e-10
NYDRO25723	1:maker-nt_contig20-snap-gene-26.52-mRNA-1	0	NA	NA	NA	NA	NA
NYDRO25724	maker-nt_contig20-snap-gene-26.13-mRNA-1	2831.93	1.21845	0.355318	3.42917	0.000605427	0.00478618
NYDRO25725	0:maker-nm_contig20-snap-gene-26.6-mRNA-1	40720.9	0.332812	0.378676	0.878884	0.379464	0.640835
NYDRO25726	1:snap_masked-nt_contig20-processed-gene-26.46-mRNA-1	4135.94	0.0549281	0.304025	0.18067	0.856627	0.949616
NYDRO25727	0:snap_masked-nm_contig20-processed-gene-26.42-mRNA-1	0	NA	NA	NA	NA	NA
NYDRO25728	maker-nt_contig20-snap-gene-27.47-mRNA-1	0	NA	NA	NA	NA	NA
NYDRO25729	1:maker-nt_contig20-snap-gene-27.45-mRNA-1	602.777	-0.288343	0.492654	-0.585285	0.558356	0.788643
NYDRO25730	maker-nt_contig20-snap-gene-27.60-mRNA-1	1813.68	-0.573199	0.434718	-1.31855	0.187318	0.423658
NYDRO25731	0:maker-nm_contig20-augustus-gene-27.42-mRNA-1	514.195	1.43762	0.6028	2.38491	0.0170833	0.0770874
NYDRO25732	0:maker-nm_contig20-snap-gene-27.56-mRNA-1	731.215	4.16475	0.619949	6.71789	1.84371e-11	6.24688e-10
NYDRO25733	0:maker-nm_contig20-snap-gene-27.59-mRNA-1	122.95	0.76845	1.30108	0.590627	0.55477	0.785995
NYDRO25734	0:augustus_masked-nm_contig20-processed-gene-27.10-mRNA-1	0	NA	NA	NA	NA	NA
NYDRO25735	0:maker-nm_contig20-snap-gene-27.63-mRNA-1	33.8689	-0.0520278	1.89107	-0.0275124	0.978051	0.99467
NYDRO25736	snap_masked-nt_contig20-processed-gene-27.24-mRNA-1	183.942	-0.297163	0.81945	-0.362638	0.716876	0.884253
NYDRO25737	maker-nt_contig20-augustus-gene-27.39-mRNA-1	0	NA	NA	NA	NA	NA
NYDRO25738	0:maker-nm_contig20-snap-gene-27.67-mRNA-1	839.299	-1.81702	0.495937	-3.6638	0.000248499	0.00220387
NYDRO25739	maker-nt_contig20-snap-gene-27.59-mRNA-1	99.7386	1.8201	1.43274	1.27036	0.203956	0.444601
NYDRO25740	1:maker-nt_contig20-augustus-gene-27.26-mRNA-1	186.622	1.25976	1.98274	0.635362	0.525192	0.763569
NYDRO25741	snap_masked-nt_contig20-processed-gene-28.55-mRNA-1	28430.1	0.278598	0.337097	0.826463	0.408542	0.667329
NYDRO25742	maker-nt_contig20-snap-gene-28.35-mRNA-1	0	NA	NA	NA	NA	NA
NYDRO25743	0:maker-nm_contig20-snap-gene-28.0-mRNA-1	0	NA	NA	NA	NA	NA
NYDRO25744	maker-nt_contig20-snap-gene-28.15-mRNA-1	130.132	0.970659	1.03671	0.936291	0.349124	0.610895
NYDRO25745	0:maker-nm_contig20-augustus-gene-28.22-mRNA-1	776.294	0.902008	0.723478	1.24677	0.212483	0.45565
NYDRO25746	maker-nt_contig20-snap-gene-28.16-mRNA-1	0	NA	NA	NA	NA	NA
NYDRO25747	maker-nt_contig20-snap-gene-28.18-mRNA-1	2.93187	6.4551	5.40992	1.1932	0.232793	NA
NYDRO25748	0:augustus_masked-nm_contig20-processed-gene-28.56-mRNA-1	9.19765	-0.423163	5.29246	-0.0799559	0.936272	NA
NYDRO25749	augustus_masked-nt_contig20-processed-gene-28.46-mRNA-1	482.311	0.173331	0.763558	0.227005	0.82042	0.93439
NYDRO25750	maker-nt_contig20-snap-gene-28.38-mRNA-1	15555.3	-4.1314	0.341347	-12.1032	1.01529e-33	2.10022e-31
NYDRO25751	1:maker-nt_contig20-snap-gene-28.62-mRNA-1	3532.87	-0.0596869	0.376388	-0.158578	0.874001	0.956413
NYDRO25752	1:snap_masked-nt_contig20-processed-gene-28.40-mRNA-1	42018	-0.00508581	0.260955	-0.0194893	0.984451	0.997307
NYDRO25753	0:maker-nm_contig20-augustus-gene-28.20-mRNA-1	40.3245	-3.23545	2.18997	-1.4774	0.139569	0.351637
NYDRO25754	maker-nt_contig20-snap-gene-29.4-mRNA-1	0	NA	NA	NA	NA	NA
NYDRO25755	1:maker-nt_contig20-snap-gene-29.0-mRNA-1	3.92807	0.0125377	5.77056	0.0021727	0.998266	NA
NYDRO25756	1:maker-nt_contig20-snap-gene-29.2-mRNA-1	0	NA	NA	NA	NA	NA
NYDRO25757	1:maker-nt_contig20-augustus-gene-29.25-mRNA-1	22.4845	-7.797	3.31113	-2.35479	0.0185333	0.0822487
NYDRO25758	1:snap_masked-nt_contig20-processed-gene-29.23-mRNA-1	413.02	0.12635	0.753858	0.167605	0.866894	0.953115
NYDRO25759	snap_masked-nt_contig20-processed-gene-29.17-mRNA-1	0	NA	NA	NA	NA	NA
NYDRO25760	0:augustus_masked-nm_contig20-processed-gene-29.32-mRNA-1	1.83242	5.77704	5.41713	1.06644	0.286225	NA
NYDRO25761	1:augustus_masked-nt_contig20-processed-gene-29.30-mRNA-1	0	NA	NA	NA	NA	NA
NYDRO25762	snap_masked-nt_contig20-processed-gene-29.24-mRNA-1	0	NA	NA	NA	NA	NA
NYDRO25763	0:maker-nm_contig20-snap-gene-29.3-mRNA-1	0	NA	NA	NA	NA	NA
NYDRO25764	1:augustus_masked-nt_contig20-processed-gene-29.32-mRNA-1	0	NA	NA	NA	NA	NA
NYDRO25765	snap_masked-nt_contig20-processed-gene-30.8-mRNA-1	1727.7	-0.58345	0.438176	-1.33154	0.183011	0.417789
NYDRO25766	snap_masked-nt_contig20-processed-gene-30.9-mRNA-1	2899.52	-0.626036	0.343508	-1.82248	0.068382	0.215126
NYDRO25767	1:augustus_masked-nt_contig20-processed-gene-30.17-mRNA-1	0	NA	NA	NA	NA	NA
NYDRO25768	0:augustus_masked-nm_contig20-processed-gene-30.14-mRNA-1	3.03853	-4.90219	5.66031	-0.866064	0.386455	NA
NYDRO25769	1:augustus_masked-nt_contig20-processed-gene-30.18-mRNA-1	12.6922	1.05732	4.40328	0.240122	0.810236	0.929509
NYDRO25770	0:augustus_masked-nm_contig20-processed-gene-30.15-mRNA-1	0	NA	NA	NA	NA	NA
NYDRO25771	0:snap_masked-nm_contig20-processed-gene-30.7-mRNA-1	0	NA	NA	NA	NA	NA
NYDRO25772	maker-nt_contig20-snap-gene-31.14-mRNA-1	0	NA	NA	NA	NA	NA
NYDRO25773	maker-nt_contig20-snap-gene-31.15-mRNA-1	2.19339	-4.44424	5.6645	-0.784578	0.432701	NA
NYDRO25774	0:maker-nm_contig20-snap-gene-31.0-mRNA-1	0.280577	0.0125694	5.77056	0.0021782	0.998262	NA
NYDRO25775	0:snap_masked-nm_contig20-processed-gene-31.56-mRNA-1	2.1989	6.04007	5.41393	1.11565	0.26457	NA
NYDRO25776	0:snap_masked-nm_contig20-processed-gene-31.60-mRNA-1	2.1989	6.04007	5.41393	1.11565	0.26457	NA
NYDRO25777	augustus_masked-nt_contig20-processed-gene-31.39-mRNA-1	3321.43	0.110763	0.264166	0.419294	0.675001	0.864037
NYDRO25778	1:maker-nt_contig20-augustus-gene-31.37-mRNA-1	343.075	1.81646	1.28701	1.41137	0.158135	0.381731
NYDRO25779	1:maker-nt_contig20-snap-gene-31.25-mRNA-1	2386.86	1.45392	0.573725	2.53418	0.0112711	0.0557878
NYDRO25780	0:maker-nm_contig20-augustus-gene-31.42-mRNA-1	3938.02	-0.460202	0.754616	-0.609849	0.541962	0.776181
NYDRO25781	1:maker-nt_contig20-snap-gene-31.16-mRNA-1	0	NA	NA	NA	NA	NA
NYDRO25782	0:maker-nm_contig20-augustus-gene-31.33-mRNA-1	28069.5	0.207384	0.336751	0.615838	0.538001	0.772994
NYDRO25783	1:maker-nt_contig20-augustus-gene-31.42-mRNA-1	1344.69	-0.0464561	0.368356	-0.126117	0.899639	0.965806
NYDRO25784	0:augustus_masked-nm_contig20-processed-gene-32.9-mRNA-1	2588.99	0.222363	0.353875	0.628365	0.529765	0.767236
NYDRO25785	maker-nt_contig20-snap-gene-32.21-mRNA-1	17699.9	0.487032	0.250706	1.94264	0.0520599	0.17904
NYDRO25786	1:maker-nt_contig20-snap-gene-32.6-mRNA-1	27.0932	2.18325	2.80894	0.777251	0.43701	0.692928
NYDRO25787	maker-nt_contig20-snap-gene-32.20-mRNA-1	12955.8	-0.156314	0.273749	-0.571011	0.567992	0.795211
NYDRO25788	1:snap_masked-nt_contig20-processed-gene-32.28-mRNA-1	10.328	-6.67508	5.65237	-1.18093	0.237629	0.484371
NYDRO25789	1:augustus_masked-nt_contig20-processed-gene-32.4-mRNA-1	42.4436	-0.851321	1.61131	-0.528342	0.597262	0.814517
NYDRO25790	0:maker-nm_contig20-snap-gene-32.1-mRNA-1	0	NA	NA	NA	NA	NA
NYDRO25791	0:maker-nm_contig20-snap-gene-32.6-mRNA-1	12.3454	0.012524	5.77056	0.00217032	0.998268	0.999414
NYDRO25792	0:snap_masked-nm_contig20-processed-gene-32.29-mRNA-1	2.1989	6.04007	5.41393	1.11565	0.26457	NA
NYDRO25793	maker-nt_contig20-snap-gene-32.23-mRNA-1	0	NA	NA	NA	NA	NA
NYDRO25794	1:maker-nt_contig20-snap-gene-32.15-mRNA-1	0.91621	4.77707	5.43631	0.878735	0.379545	NA
NYDRO25795	1:maker-nt_contig20-augustus-gene-33.12-mRNA-1	100.438	-3.09867	1.26869	-2.44243	0.014589	0.0683827
NYDRO25796	augustus_masked-nt_contig20-processed-gene-33.59-mRNA-1	61815.6	0.489027	0.355381	1.37606	0.168802	0.397751
NYDRO25797	maker-nt_contig20-snap-gene-33.2-mRNA-1	1571.83	-0.893254	0.382771	-2.33365	0.0196142	0.0862468
NYDRO25798	maker-nt_contig20-snap-gene-33.13-mRNA-1	26919.9	0.297372	0.218709	1.35967	0.173934	0.405175
NYDRO25799	augustus_masked-nt_contig20-processed-gene-33.62-mRNA-1	5974.31	0.220113	0.270926	0.812447	0.416535	0.674974
NYDRO25800	snap_masked-nt_contig20-processed-gene-33.47-mRNA-1	264.202	5.42691	1.64734	3.29436	0.000986473	0.00738273
NYDRO25801	maker-nt_contig20-snap-gene-33.4-mRNA-1	15845.3	-0.276544	0.347108	-0.796709	0.42562	0.683394
NYDRO25802	1:maker-nt_contig20-augustus-gene-33.30-mRNA-1	14197.1	0.232654	0.367483	0.633102	0.526667	0.764587
NYDRO25803	0:snap_masked-nm_contig20-processed-gene-33.37-mRNA-1	35.7144	9.43246	3.11684	3.02629	0.00247572	0.0158777
NYDRO25804	maker-nt_contig20-snap-gene-33.16-mRNA-1	0	NA	NA	NA	NA	NA
NYDRO25805	maker-nt_contig20-snap-gene-33.7-mRNA-1	533.429	-0.198177	0.634167	-0.312501	0.75466	0.902336
NYDRO25806	augustus_masked-nt_contig20-processed-gene-33.72-mRNA-1	23.5266	1.21997	3.8143	0.319841	0.749089	0.900007
NYDRO25807	0:maker-nm_contig20-augustus-gene-33.58-mRNA-1	43756.2	-0.857094	0.258791	-3.31192	0.000926593	0.00700574
NYDRO25808	0:maker-nm_contig20-augustus-gene-34.16-mRNA-1	12101.1	0.759276	0.297294	2.55396	0.0106507	0.0532415
NYDRO25809	0:maker-nm_contig20-augustus-gene-34.12-mRNA-1	11883.7	-0.36644	0.235806	-1.55399	0.120186	0.318203
NYDRO25810	maker-nt_contig20-snap-gene-34.14-mRNA-1	2584.11	-0.482755	0.321877	-1.49981	0.133664	0.341902
NYDRO25811	0:maker-nm_contig20-augustus-gene-34.17-mRNA-1	28612.4	0.138376	0.325892	0.424608	0.671123	0.861408
NYDRO25812	maker-nt_contig20-augustus-gene-34.9-mRNA-1	5462	-0.187269	0.310964	-0.602221	0.547027	0.780115
NYDRO25813	maker-nt_contig20-snap-gene-34.26-mRNA-1	6868.46	0.178701	0.239124	0.747317	0.454872	0.708882
NYDRO25814	0:maker-nm_contig20-snap-gene-34.4-mRNA-1	0	NA	NA	NA	NA	NA
NYDRO25815	0:maker-nm_contig20-snap-gene-35.0-mRNA-1	4011.55	0.193047	0.278547	0.69305	0.488278	0.735734
NYDRO25816	maker-nt_contig20-snap-gene-35.0-mRNA-1	9113.43	-0.752831	0.327669	-2.29754	0.0215881	0.0928829
NYDRO25817	1:maker-nt_contig20-snap-gene-35.20-mRNA-1	14726.7	0.125429	0.285658	0.439088	0.660598	0.855946
NYDRO25818	0:maker-nm_contig20-augustus-gene-35.27-mRNA-1	779.172	0.527674	0.557232	0.946954	0.343662	0.605517
NYDRO25819	1:maker-nt_contig20-augustus-gene-35.5-mRNA-1	1942.47	0.284073	0.364629	0.779075	0.435936	0.692178
NYDRO25820	snap_masked-nt_contig20-processed-gene-35.38-mRNA-1	0	NA	NA	NA	NA	NA
NYDRO25821	maker-nt_contig20-snap-gene-35.5-mRNA-1	349.407	0.618634	0.88972	0.695313	0.486859	0.734462
NYDRO25822	maker-nt_contig20-snap-gene-35.4-mRNA-1	105.278	0.364302	1.55642	0.234065	0.814935	0.932178
NYDRO25824	0:maker-nm_contig20-augustus-gene-35.34-mRNA-1	12114.7	-0.35548	0.229017	-1.5522	0.120614	0.318941
NYDRO25823	1:maker-nt_contig20-snap-gene-35.24-mRNA-1	16819.5	-1.68635	0.259938	-6.48753	8.72545e-11	2.72896e-09
NYDRO25825	0:maker-nm_contig20-snap-gene-35.10-mRNA-1	0	NA	NA	NA	NA	NA
NYDRO25826	maker-nt_contig20-snap-gene-35.10-mRNA-1	22.6641	0.573932	3.54493	0.161902	0.871383	0.955232
NYDRO25827	1:maker-nt_contig20-snap-gene-35.28-mRNA-1	20.5241	-1.10935	3.62562	-0.305976	0.759623	0.904749
NYDRO25828	maker-nt_contig20-snap-gene-35.11-mRNA-1	80.1416	0.162598	1.18301	0.137445	0.890679	0.96265
NYDRO25829	maker-nt_contig20-augustus-gene-36.3-mRNA-1	1130.4	-0.994844	0.528285	-1.88316	0.0596791	0.195113
NYDRO25830	1:maker-nt_contig20-snap-gene-36.3-mRNA-1	93.2328	2.32318	1.09504	2.12155	0.0338754	0.130638
NYDRO25831	1:maker-nt_contig20-augustus-gene-36.41-mRNA-1	1150.42	0.146756	0.399237	0.367591	0.713178	0.882727
NYDRO25832	maker-nt_contig20-snap-gene-36.12-mRNA-1	2280.07	0.253008	0.587004	0.431016	0.666457	0.858829
NYDRO25833	0:maker-nm_contig20-snap-gene-36.7-mRNA-1	1009.58	-2.06822	0.499469	-4.14084	3.46042e-05	0.000382577
NYDRO25834	maker-nt_contig20-snap-gene-36.19-mRNA-1	44.991	-1.37837	1.59387	-0.864797	0.38715	0.647797
NYDRO25835	maker-nt_contig20-snap-gene-36.18-mRNA-1	37.7303	0.850117	2.98847	0.284465	0.776054	0.912854
NYDRO25836	maker-nt_contig20-augustus-gene-36.33-mRNA-1	869.414	0.485258	0.430912	1.12612	0.260114	0.513241
NYDRO25837	maker-nt_contig20-snap-gene-36.6-mRNA-1	0	NA	NA	NA	NA	NA
NYDRO25838	1:maker-nt_contig20-snap-gene-36.15-mRNA-1	227.243	0.323304	0.98436	0.328441	0.742578	0.897381
NYDRO25839	0:maker-nm_contig20-snap-gene-36.14-mRNA-1	31480.6	-0.225373	0.3053	-0.738201	0.460392	0.713397
NYDRO25840	maker-nt_contig20-snap-gene-36.8-mRNA-1	100266	-0.00895346	0.379774	-0.0235758	0.981191	0.99593
NYDRO25841	maker-nt_contig20-snap-gene-37.26-mRNA-1	0	NA	NA	NA	NA	NA
NYDRO25842	1:maker-nt_contig20-snap-gene-37.12-mRNA-1	0.561153	0.0125611	5.77056	0.00217675	0.998263	NA
NYDRO25843	maker-nt_contig20-augustus-gene-37.17-mRNA-1	4799.83	0.628068	0.3883	1.61748	0.105774	0.292114
NYDRO25844	1:maker-nt_contig20-snap-gene-37.34-mRNA-1	9298.08	-0.109166	0.259502	-0.420674	0.673993	0.863482
NYDRO25845	1:maker-nt_contig20-snap-gene-37.36-mRNA-1	1724.51	0.0259648	0.330741	0.0785051	0.937426	0.981285
NYDRO25846	maker-nt_contig20-snap-gene-37.28-mRNA-1	52.2947	-2.6906	1.63653	-1.64409	0.100157	0.280664
NYDRO25847	maker-nt_contig20-augustus-gene-37.21-mRNA-1	87.5296	-4.71191	1.43181	-3.29088	0.000998744	0.00742275
NYDRO25848	maker-nt_contig20-augustus-gene-37.0-mRNA-1	104.521	-9.9893	2.34418	-4.26132	2.03227e-05	0.000237135
NYDRO25849	snap_masked-nt_contig20-processed-gene-37.80-mRNA-1	2011.67	-0.74642	0.341664	-2.18466	0.0289136	0.115358
NYDRO25850	1:augustus_masked-nt_contig20-processed-gene-37.59-mRNA-1	8734.73	-1.91371	0.298194	-6.41765	1.38395e-10	4.21113e-09
NYDRO25851	0:maker-nm_contig20-snap-gene-37.88-mRNA-1	985.813	-13.2466	2.11811	-6.25398	4.00117e-10	1.15068e-08
NYDRO25852	0:maker-nm_contig20-snap-gene-37.171-mRNA-1	0	NA	NA	NA	NA	NA
NYDRO25853	0:maker-nm_contig20-snap-gene-37.89-mRNA-1	32.0323	8.88144	3.25877	2.7254	0.00642236	0.0349451
NYDRO25854	0:maker-nm_contig20-augustus-gene-37.66-mRNA-1	0	NA	NA	NA	NA	NA
NYDRO25855	0:maker-nm_contig20-snap-gene-37.93-mRNA-1	0.280577	0.0125694	5.77056	0.0021782	0.998262	NA
NYDRO25856	0:maker-nm_contig20-snap-gene-37.90-mRNA-1	0	NA	NA	NA	NA	NA
NYDRO25857	0:maker-nm_contig20-snap-gene-37.91-mRNA-1	0	NA	NA	NA	NA	NA
NYDRO25858	1:maker-nt_contig20-augustus-gene-37.52-mRNA-1	8402.06	-3.15218	0.437508	-7.20486	5.81038e-13	2.36242e-11
NYDRO25859	1:maker-nt_contig20-snap-gene-38.24-mRNA-1	93.2658	0.412241	1.47065	0.280312	0.779238	0.914957
NYDRO25860	augustus_masked-nt_contig20-processed-gene-38.11-mRNA-1	5886.1	-0.68404	0.268843	-2.54438	0.0109471	0.0544053
NYDRO25861	0:maker-nm_contig20-snap-gene-38.35-mRNA-1	4915.43	0.0327021	0.264186	0.123784	0.901486	0.966619
NYDRO25862	maker-nt_contig20-snap-gene-38.29-mRNA-1	2958.33	-0.116186	0.323518	-0.359132	0.719496	0.885597
NYDRO25863	1:maker-nt_contig20-augustus-gene-38.38-mRNA-1	4570.54	0.0458734	0.306223	0.149804	0.880919	0.959402
NYDRO25864	1:maker-nt_contig20-augustus-gene-38.35-mRNA-1	3888.61	0.17618	0.377806	0.466325	0.640983	0.843489
NYDRO25865	maker-nt_contig20-snap-gene-38.39-mRNA-1	31431.8	-0.177072	0.202643	-0.873813	0.38222	0.643225
NYDRO25866	augustus_masked-nt_contig20-processed-gene-39.13-mRNA-1	29667.1	-0.0816639	0.218953	-0.372974	0.709168	0.88084
NYDRO25867	snap_masked-nt_contig20-processed-gene-39.3-mRNA-1	26.5239	-2.01797	3.50899	-0.575086	0.565233	0.793318
NYDRO25868	1:maker-nt_contig20-augustus-gene-39.77-mRNA-1	14640.6	-1.95736	0.228398	-8.56995	1.03526e-17	6.34115e-16
NYDRO25869	0:maker-nm_contig20-augustus-gene-39.32-mRNA-1	6813.85	-3.29375	0.245425	-13.4206	4.57965e-41	1.27056e-38
NYDRO25870	1:maker-nt_contig20-augustus-gene-39.63-mRNA-1	2.83407	-4.81264	5.66103	-0.850135	0.39525	NA
NYDRO25871	1:maker-nt_contig20-snap-gene-39.29-mRNA-1	75.5401	-3.4151	1.28096	-2.66606	0.00767468	0.0404524
NYDRO25872	0:maker-nm_contig20-snap-gene-39.119-mRNA-1	10384.5	-0.664703	0.306843	-2.16627	0.0302908	0.119571
NYDRO25873	1:maker-nt_contig20-snap-gene-39.59-mRNA-1	26147.7	-0.469466	0.229912	-2.04194	0.0411576	0.151463
NYDRO25874	1:augustus_masked-nt_contig20-processed-gene-39.97-mRNA-1	10365.1	-2.22808	0.401639	-5.54747	2.89836e-08	5.90442e-07
NYDRO25875	0:maker-nm_contig20-snap-gene-39.123-mRNA-1	35.7026	8.77711	3.11877	2.81428	0.0048886	0.0279271
NYDRO25876	maker-nt_contig20-snap-gene-39.69-mRNA-1	16960.8	0.155362	0.28577	0.54366	0.586676	0.807694
NYDRO25877	maker-nt_contig20-snap-gene-40.40-mRNA-1	4017.9	0.0573257	0.282632	0.202828	0.83927	0.942944
NYDRO25878	1:maker-nt_contig20-snap-gene-39.62-mRNA-1	15003.2	-0.114768	0.262424	-0.437337	0.661867	0.856728
NYDRO25879	maker-nt_contig20-augustus-gene-40.24-mRNA-1	896.846	0.346364	0.641347	0.540057	0.589158	0.808692
NYDRO25880	1:maker-nt_contig20-augustus-gene-40.16-mRNA-1	29963.1	-0.0852571	0.196053	-0.434867	0.663659	0.857243
NYDRO25881	snap_masked-nt_contig20-processed-gene-40.73-mRNA-1	127.859	-1.29666	1.48631	-0.872403	0.382989	0.643863
NYDRO25882	0:augustus_masked-nm_contig20-processed-gene-40.64-mRNA-1	299.771	-0.668044	0.887343	-0.752859	0.451534	0.705755
NYDRO25883	maker-nt_contig20-snap-gene-40.48-mRNA-1	973.686	-1.67478	0.407691	-4.10796	3.99177e-05	0.000436209
NYDRO25884	maker-nt_contig20-snap-gene-40.49-mRNA-1	0	NA	NA	NA	NA	NA
NYDRO25885	1:maker-nt_contig20-snap-gene-40.69-mRNA-1	47301.8	0.879276	0.248352	3.54045	0.000399447	0.00331565
NYDRO25886	maker-nt_contig20-snap-gene-40.1-mRNA-1	386.245	-11.899	2.13559	-5.57176	2.52176e-08	5.23027e-07
NYDRO25887	0:maker-nm_contig20-augustus-gene-40.47-mRNA-1	154.122	-0.603184	1.44744	-0.416725	0.676879	0.864971
NYDRO25888	0:maker-nm_contig20-augustus-gene-40.49-mRNA-1	13382.9	0.440705	0.304944	1.4452	0.148402	0.366701
NYDRO25889	maker-nt_contig20-snap-gene-40.52-mRNA-1	0	NA	NA	NA	NA	NA
NYDRO25890	augustus_masked-nt_contig20-processed-gene-40.63-mRNA-1	0	NA	NA	NA	NA	NA
NYDRO25891	0:maker-nm_contig20-snap-gene-41.0-mRNA-1	0	NA	NA	NA	NA	NA
NYDRO25892	0:maker-nm_contig20-snap-gene-41.13-mRNA-1	253.113	-0.0592942	0.700705	-0.0846208	0.932563	0.979203
NYDRO25893	0:maker-nm_contig20-snap-gene-41.1-mRNA-1	0	NA	NA	NA	NA	NA
NYDRO25894	0:maker-nm_contig20-augustus-gene-41.59-mRNA-1	0	NA	NA	NA	NA	NA
NYDRO25895	1:maker-nt_contig20-snap-gene-41.63-mRNA-1	1.16867	-3.51309	5.67842	-0.618674	0.536131	NA
NYDRO25896	1:maker-nt_contig20-snap-gene-41.74-mRNA-1	0	NA	NA	NA	NA	NA
NYDRO25897	maker-nt_contig20-snap-gene-41.58-mRNA-1	0	NA	NA	NA	NA	NA
NYDRO25898	0:maker-nm_contig20-snap-gene-41.17-mRNA-1	0	NA	NA	NA	NA	NA
NYDRO25899	1:maker-nt_contig20-snap-gene-41.62-mRNA-1	0	NA	NA	NA	NA	NA
NYDRO25900	1:maker-nt_contig20-snap-gene-41.41-mRNA-1	971.558	-3.23324	0.540106	-5.98631	2.14654e-09	5.4313e-08
NYDRO25901	0:maker-nm_contig20-augustus-gene-41.65-mRNA-1	789.106	-0.268094	0.647218	-0.414225	0.678709	0.865786
NYDRO25902	0:maker-nm_contig20-snap-gene-41.5-mRNA-1	0	NA	NA	NA	NA	NA
NYDRO25903	maker-nt_contig20-snap-gene-41.49-mRNA-1	0	NA	NA	NA	NA	NA
NYDRO25904	1:maker-nt_contig20-augustus-gene-41.3-mRNA-1	0	NA	NA	NA	NA	NA
NYDRO25905	maker-nt_contig20-snap-gene-41.78-mRNA-1	0	NA	NA	NA	NA	NA
NYDRO25906	0:maker-nm_contig20-snap-gene-41.30-mRNA-1	0	NA	NA	NA	NA	NA
NYDRO25907	maker-nt_contig20-snap-gene-41.75-mRNA-1	0	NA	NA	NA	NA	NA
NYDRO25908	0:maker-nm_contig20-augustus-gene-41.56-mRNA-1	11537.1	-0.102045	0.325178	-0.313813	0.753663	0.902131
NYDRO25909	1:maker-nt_contig20-snap-gene-41.107-mRNA-1	195.755	0.940759	0.961211	0.978723	0.327717	0.588996
NYDRO25910	maker-nt_contig20-snap-gene-41.89-mRNA-1	15607.3	-0.343134	0.21103	-1.62599	0.103951	0.288362
NYDRO25911	maker-nt_contig20-snap-gene-42.29-mRNA-1	5659.09	-0.659839	0.346642	-1.90352	0.0569734	0.188753
NYDRO25912	1:maker-nt_contig20-snap-gene-42.57-mRNA-1	0	NA	NA	NA	NA	NA
NYDRO25913	maker-nt_contig20-snap-gene-42.37-mRNA-1	0	NA	NA	NA	NA	NA
NYDRO25914	maker-nt_contig20-snap-gene-42.36-mRNA-1	0	NA	NA	NA	NA	NA
NYDRO25915	maker-nt_contig20-snap-gene-42.35-mRNA-1	0	NA	NA	NA	NA	NA
NYDRO25916	maker-nt_contig20-snap-gene-42.33-mRNA-1	0	NA	NA	NA	NA	NA
NYDRO25917	maker-nt_contig20-snap-gene-42.39-mRNA-1	0	NA	NA	NA	NA	NA
NYDRO25918	0:maker-nm_contig20-augustus-gene-42.67-mRNA-1	31047.2	-0.228584	0.329366	-0.694012	0.487675	0.735051
NYDRO25919	0:maker-nm_contig20-augustus-gene-42.98-mRNA-1	19285.5	0.00874704	0.241043	0.0362883	0.971053	0.992356
NYDRO25920	0:maker-nm_contig20-snap-gene-42.40-mRNA-1	2.06605	2.28218	5.34153	0.427253	0.669195	NA
NYDRO25921	0:maker-nm_contig20-snap-gene-42.41-mRNA-1	0	NA	NA	NA	NA	NA
NYDRO25922	maker-nt_contig20-augustus-gene-42.2-mRNA-1	7102.04	-0.546392	0.342733	-1.59422	0.110887	0.302025
NYDRO25923	0:augustus_masked-nm_contig20-processed-gene-42.46-mRNA-1	0	NA	NA	NA	NA	NA
NYDRO25924	0:snap_masked-nm_contig20-processed-gene-42.59-mRNA-1	0	NA	NA	NA	NA	NA
NYDRO25925	0:maker-nm_contig20-snap-gene-42.5-mRNA-1	0	NA	NA	NA	NA	NA
NYDRO25926	0:maker-nm_contig20-augustus-gene-42.71-mRNA-1	2847.48	-1.52248	0.402574	-3.78186	0.000155659	0.00146012
NYDRO25927	1:maker-nt_contig20-augustus-gene-42.33-mRNA-1	3667.47	0.941567	0.328683	2.86466	0.00417455	0.0244023
NYDRO25928	0:snap_masked-nm_contig20-processed-gene-43.26-mRNA-1	0	NA	NA	NA	NA	NA
NYDRO25929	1:snap_masked-nt_contig20-processed-gene-43.157-mRNA-1	53.0759	-0.952003	1.64196	-0.579796	0.562052	0.79114
NYDRO25930	maker-nt_contig20-augustus-gene-43.0-mRNA-1	1599.24	-0.770445	0.556324	-1.38488	0.166088	0.394372
NYDRO25931	1:maker-nt_contig20-snap-gene-43.97-mRNA-1	1.16867	-3.51309	5.67842	-0.618674	0.536131	NA
NYDRO25932	0:maker-nm_contig20-snap-gene-43.76-mRNA-1	0	NA	NA	NA	NA	NA
NYDRO25933	1:maker-nt_contig20-snap-gene-43.105-mRNA-1	0	NA	NA	NA	NA	NA
NYDRO25934	maker-nt_contig20-snap-gene-43.55-mRNA-1	0	NA	NA	NA	NA	NA
NYDRO25935	1:snap_masked-nt_contig20-processed-gene-43.161-mRNA-1	2.8048	-4.78615	5.66125	-0.845423	0.397875	NA
NYDRO25936	0:maker-nm_contig20-snap-gene-43.75-mRNA-1	0	NA	NA	NA	NA	NA
NYDRO25937	maker-nt_contig20-snap-gene-43.59-mRNA-1	418.225	0.191703	0.959598	0.199775	0.841657	0.943475
NYDRO25938	0:snap_masked-nm_contig20-processed-gene-43.33-mRNA-1	0	NA	NA	NA	NA	NA
NYDRO25939	maker-nt_contig20-snap-gene-43.36-mRNA-1	0	NA	NA	NA	NA	NA
NYDRO25940	1:snap_masked-nt_contig20-processed-gene-43.165-mRNA-1	0	NA	NA	NA	NA	NA
NYDRO25941	1:snap_masked-nt_contig20-processed-gene-43.166-mRNA-1	0	NA	NA	NA	NA	NA
NYDRO25942	maker-nt_contig20-snap-gene-43.26-mRNA-1	0	NA	NA	NA	NA	NA
NYDRO25943	maker-nt_contig20-snap-gene-43.12-mRNA-1	0	NA	NA	NA	NA	NA
NYDRO25944	1:snap_masked-nt_contig20-processed-gene-43.169-mRNA-1	0	NA	NA	NA	NA	NA
NYDRO25945	1:maker-nt_contig20-snap-gene-43.65-mRNA-1	0	NA	NA	NA	NA	NA
NYDRO25946	0:maker-nm_contig20-snap-gene-43.73-mRNA-1	0	NA	NA	NA	NA	NA
NYDRO25947	1:maker-nt_contig20-snap-gene-43.117-mRNA-1	0	NA	NA	NA	NA	NA
NYDRO25948	1:maker-nt_contig20-snap-gene-43.121-mRNA-1	0	NA	NA	NA	NA	NA
NYDRO25949	1:maker-nt_contig20-snap-gene-43.119-mRNA-1	0	NA	NA	NA	NA	NA
NYDRO25950	maker-nt_contig20-snap-gene-43.60-mRNA-1	0	NA	NA	NA	NA	NA
NYDRO25951	0:maker-nm_contig20-snap-gene-43.82-mRNA-1	0	NA	NA	NA	NA	NA
NYDRO25952	0:maker-nm_contig20-snap-gene-43.81-mRNA-1	0	NA	NA	NA	NA	NA
NYDRO25953	1:maker-nt_contig20-snap-gene-43.125-mRNA-1	0	NA	NA	NA	NA	NA
NYDRO25954	0:maker-nm_contig20-snap-gene-43.90-mRNA-1	0	NA	NA	NA	NA	NA
NYDRO25955	maker-nt_contig20-snap-gene-43.66-mRNA-1	0	NA	NA	NA	NA	NA
NYDRO25956	0:maker-nm_contig20-augustus-gene-43.23-mRNA-1	0	NA	NA	NA	NA	NA
NYDRO25957	maker-nt_contig20-snap-gene-44.10-mRNA-1	8240.4	-0.287974	0.256555	-1.12247	0.261665	0.514987
NYDRO25958	0:augustus_masked-nm_contig20-processed-gene-44.50-mRNA-1	0	NA	NA	NA	NA	NA
NYDRO25959	maker-nt_contig20-snap-gene-44.21-mRNA-1	0	NA	NA	NA	NA	NA
NYDRO25960	1:maker-nt_contig20-augustus-gene-44.12-mRNA-1	0	NA	NA	NA	NA	NA
NYDRO25961	1:maker-nt_contig20-snap-gene-44.76-mRNA-1	0	NA	NA	NA	NA	NA
NYDRO25962	maker-nt_contig20-snap-gene-44.57-mRNA-1	0	NA	NA	NA	NA	NA
NYDRO25963	maker-nt_contig20-snap-gene-44.59-mRNA-1	0	NA	NA	NA	NA	NA
NYDRO25964	0:maker-nm_contig20-snap-gene-44.94-mRNA-1	0	NA	NA	NA	NA	NA
NYDRO25965	maker-nt_contig20-snap-gene-44.63-mRNA-1	0	NA	NA	NA	NA	NA
NYDRO25966	1:maker-nt_contig20-snap-gene-44.107-mRNA-1	1.16867	-3.51309	5.67842	-0.618674	0.536131	NA
NYDRO25967	1:maker-nt_contig20-snap-gene-44.106-mRNA-1	0	NA	NA	NA	NA	NA
NYDRO25968	maker-nt_contig20-snap-gene-44.55-mRNA-1	0	NA	NA	NA	NA	NA
NYDRO25969	maker-nt_contig20-snap-gene-44.54-mRNA-1	0	NA	NA	NA	NA	NA
NYDRO25970	maker-nt_contig20-snap-gene-44.38-mRNA-1	0	NA	NA	NA	NA	NA
NYDRO25971	maker-nt_contig20-snap-gene-44.44-mRNA-1	0	NA	NA	NA	NA	NA
NYDRO25972	1:maker-nt_contig20-augustus-gene-44.23-mRNA-1	0	NA	NA	NA	NA	NA
NYDRO25973	0:maker-nm_contig20-snap-gene-44.81-mRNA-1	0	NA	NA	NA	NA	NA
NYDRO25974	maker-nt_contig20-snap-gene-45.17-mRNA-1	75.0018	1.49894	2.34821	0.638334	0.523256	0.762164
NYDRO25975	maker-nt_contig20-snap-gene-45.16-mRNA-1	36.3438	1.0484	1.8519	0.56612	0.571312	0.797059
NYDRO25976	maker-nt_contig20-snap-gene-45.18-mRNA-1	16.7796	-2.96022	3.56625	-0.830065	0.406502	0.665839
NYDRO25977	1:maker-nt_contig20-snap-gene-44.156-mRNA-1	0	NA	NA	NA	NA	NA
NYDRO25978	1:maker-nt_contig20-snap-gene-44.165-mRNA-1	0	NA	NA	NA	NA	NA
NYDRO25979	maker-nt_contig20-snap-gene-44.99-mRNA-1	0	NA	NA	NA	NA	NA
NYDRO25980	maker-nt_contig20-snap-gene-44.96-mRNA-1	0	NA	NA	NA	NA	NA
NYDRO25981	maker-nt_contig20-snap-gene-45.20-mRNA-1	0	NA	NA	NA	NA	NA
NYDRO25982	maker-nt_contig20-snap-gene-45.36-mRNA-1	0	NA	NA	NA	NA	NA
NYDRO25983	maker-nt_contig20-snap-gene-45.27-mRNA-1	0	NA	NA	NA	NA	NA
NYDRO25984	maker-nt_contig20-snap-gene-45.19-mRNA-1	0	NA	NA	NA	NA	NA
NYDRO25985	1:snap_masked-nt_contig20-processed-gene-45.65-mRNA-1	0	NA	NA	NA	NA	NA
NYDRO25986	1:maker-nt_contig20-snap-gene-45.76-mRNA-1	1.16867	-3.51309	5.67842	-0.618674	0.536131	NA
NYDRO25987	1:maker-nt_contig20-snap-gene-45.111-mRNA-1	0	NA	NA	NA	NA	NA
NYDRO25988	augustus_masked-nt_contig20-processed-gene-45.6-mRNA-1	7962.53	0.674482	0.243899	2.76542	0.00568504	0.0316564
NYDRO25989	0:maker-nm_contig20-snap-gene-45.64-mRNA-1	5472.27	0.625033	0.239502	2.60972	0.0090616	0.0465659
NYDRO25990	0:maker-nm_contig20-augustus-gene-45.18-mRNA-1	0	NA	NA	NA	NA	NA
NYDRO25991	maker-nt_contig20-snap-gene-45.49-mRNA-1	0	NA	NA	NA	NA	NA
NYDRO25992	1:maker-nt_contig20-augustus-gene-45.39-mRNA-1	0	NA	NA	NA	NA	NA
NYDRO25993	1:maker-nt_contig20-snap-gene-45.120-mRNA-1	0	NA	NA	NA	NA	NA
NYDRO25994	1:maker-nt_contig20-snap-gene-45.136-mRNA-1	0	NA	NA	NA	NA	NA
NYDRO25995	1:maker-nt_contig20-snap-gene-45.142-mRNA-1	0	NA	NA	NA	NA	NA
NYDRO25996	maker-nt_contig20-snap-gene-45.60-mRNA-1	0	NA	NA	NA	NA	NA
NYDRO25997	maker-nt_contig20-snap-gene-45.57-mRNA-1	0	NA	NA	NA	NA	NA
NYDRO25998	maker-nt_contig20-snap-gene-46.59-mRNA-1	755.74	0.678605	0.539109	1.25875	0.208119	0.45002
NYDRO25999	maker-nt_contig20-snap-gene-46.46-mRNA-1	0	NA	NA	NA	NA	NA
NYDRO26000	0:snap_masked-nm_contig20-processed-gene-46.107-mRNA-1	0	NA	NA	NA	NA	NA
NYDRO26001	1:maker-nt_contig20-snap-gene-46.110-mRNA-1	0	NA	NA	NA	NA	NA
NYDRO26002	1:maker-nt_contig20-snap-gene-46.112-mRNA-1	0	NA	NA	NA	NA	NA
NYDRO26003	1:maker-nt_contig20-snap-gene-46.114-mRNA-1	0	NA	NA	NA	NA	NA
NYDRO26004	maker-nt_contig20-snap-gene-46.47-mRNA-1	0	NA	NA	NA	NA	NA
NYDRO26005	1:maker-nt_contig20-snap-gene-46.116-mRNA-1	0	NA	NA	NA	NA	NA
NYDRO26006	1:maker-nt_contig20-snap-gene-46.158-mRNA-1	0	NA	NA	NA	NA	NA
NYDRO26007	0:maker-nm_contig20-snap-gene-46.34-mRNA-1	0	NA	NA	NA	NA	NA
NYDRO26008	maker-nt_contig20-snap-gene-46.44-mRNA-1	0	NA	NA	NA	NA	NA
NYDRO26009	1:augustus_masked-nt_contig20-processed-gene-46.7-mRNA-1	0	NA	NA	NA	NA	NA
NYDRO26010	1:maker-nt_contig20-snap-gene-46.159-mRNA-1	0	NA	NA	NA	NA	NA
NYDRO26011	0:maker-nm_contig20-snap-gene-46.43-mRNA-1	0	NA	NA	NA	NA	NA
NYDRO26012	0:maker-nm_contig20-augustus-gene-46.179-mRNA-1	0	NA	NA	NA	NA	NA
NYDRO26013	1:maker-nt_contig20-snap-gene-46.232-mRNA-1	0	NA	NA	NA	NA	NA
NYDRO26014	1:maker-nt_contig20-snap-gene-46.239-mRNA-1	0	NA	NA	NA	NA	NA
NYDRO26015	maker-nt_contig20-snap-gene-46.98-mRNA-1	0	NA	NA	NA	NA	NA
NYDRO26016	maker-nt_contig20-snap-gene-46.99-mRNA-1	0	NA	NA	NA	NA	NA
NYDRO26017	maker-nt_contig20-snap-gene-47.67-mRNA-1	0	NA	NA	NA	NA	NA
NYDRO26018	maker-nt_contig20-snap-gene-47.63-mRNA-1	0	NA	NA	NA	NA	NA
NYDRO26019	1:maker-nt_contig20-augustus-gene-46.63-mRNA-1	0	NA	NA	NA	NA	NA
NYDRO26020	1:maker-nt_contig20-snap-gene-46.180-mRNA-1	0	NA	NA	NA	NA	NA
NYDRO26021	0:augustus_masked-nm_contig20-processed-gene-46.98-mRNA-1	0	NA	NA	NA	NA	NA
NYDRO26022	maker-nt_contig20-snap-gene-47.65-mRNA-1	0	NA	NA	NA	NA	NA
NYDRO26023	1:maker-nt_contig20-augustus-gene-46.73-mRNA-1	0	NA	NA	NA	NA	NA
NYDRO26024	maker-nt_contig20-snap-gene-47.68-mRNA-1	0	NA	NA	NA	NA	NA
NYDRO26025	1:maker-nt_contig20-augustus-gene-46.82-mRNA-1	0	NA	NA	NA	NA	NA
NYDRO26026	maker-nt_contig20-snap-gene-47.59-mRNA-1	0	NA	NA	NA	NA	NA
NYDRO26027	maker-nt_contig20-snap-gene-47.58-mRNA-1	0	NA	NA	NA	NA	NA
NYDRO26028	1:maker-nt_contig20-snap-gene-46.250-mRNA-1	0	NA	NA	NA	NA	NA
NYDRO26029	maker-nt_contig20-snap-gene-47.126-mRNA-1	0	NA	NA	NA	NA	NA
NYDRO26030	0:augustus_masked-nm_contig20-processed-gene-46.105-mRNA-1	0	NA	NA	NA	NA	NA
NYDRO26031	0:maker-nm_contig20-augustus-gene-47.7-mRNA-1	0	NA	NA	NA	NA	NA
NYDRO26032	1:maker-nt_contig20-snap-gene-47.20-mRNA-1	0	NA	NA	NA	NA	NA
NYDRO26033	1:maker-nt_contig20-snap-gene-47.17-mRNA-1	0	NA	NA	NA	NA	NA
NYDRO26034	0:maker-nm_contig20-snap-gene-47.78-mRNA-1	0	NA	NA	NA	NA	NA
NYDRO26035	maker-nt_contig20-snap-gene-47.122-mRNA-1	0	NA	NA	NA	NA	NA
NYDRO26036	0:maker-nm_contig20-augustus-gene-47.9-mRNA-1	0	NA	NA	NA	NA	NA
NYDRO26037	1:maker-nt_contig20-snap-gene-47.36-mRNA-1	0	NA	NA	NA	NA	NA
NYDRO26038	1:maker-nt_contig20-snap-gene-47.35-mRNA-1	0	NA	NA	NA	NA	NA
NYDRO26039	0:maker-nm_contig20-snap-gene-47.97-mRNA-1	0	NA	NA	NA	NA	NA
NYDRO26040	maker-nt_contig20-snap-gene-47.133-mRNA-1	0	NA	NA	NA	NA	NA
NYDRO26041	1:maker-nt_contig20-augustus-gene-47.148-mRNA-1	0	NA	NA	NA	NA	NA
NYDRO26042	snap_masked-nt_contig20-processed-gene-47.210-mRNA-1	0	NA	NA	NA	NA	NA
NYDRO26043	maker-nt_contig20-augustus-gene-47.7-mRNA-1	0	NA	NA	NA	NA	NA
NYDRO26044	1:maker-nt_contig20-augustus-gene-47.129-mRNA-1	0	NA	NA	NA	NA	NA
NYDRO26045	0:maker-nm_contig20-augustus-gene-47.29-mRNA-1	0	NA	NA	NA	NA	NA
NYDRO26046	1:maker-nt_contig20-snap-gene-47.84-mRNA-1	1.28269	5.26249	5.42536	0.969979	0.332057	NA
NYDRO26047	1:maker-nt_contig20-snap-gene-47.86-mRNA-1	0	NA	NA	NA	NA	NA
NYDRO26048	maker-nt_contig20-snap-gene-47.175-mRNA-1	0	NA	NA	NA	NA	NA
NYDRO26049	maker-nt_contig20-snap-gene-47.176-mRNA-1	0	NA	NA	NA	NA	NA
NYDRO26050	snap_masked-nt_contig20-processed-gene-47.207-mRNA-1	112.639	0.814833	1.09381	0.744946	0.456304	0.710081
NYDRO26051	1:snap_masked-nt_contig20-processed-gene-47.124-mRNA-1	184.019	0.237982	1.06966	0.222484	0.823937	0.936164
NYDRO26052	maker-nt_contig20-augustus-gene-47.20-mRNA-1	390.056	-1.44841	0.595957	-2.43039	0.0150827	0.0700021
NYDRO26053	1:maker-nt_contig20-snap-gene-47.99-mRNA-1	151.082	-10.534	2.26886	-4.64286	3.43621e-06	4.71943e-05
NYDRO26054	maker-nt_contig20-snap-gene-47.182-mRNA-1	21.6671	-7.74192	5.27363	-1.46805	0.142092	0.356242
NYDRO26055	maker-nt_contig20-augustus-gene-47.55-mRNA-1	595.162	0.0327152	0.525748	0.0622261	0.950383	0.984677
NYDRO26056	1:snap_masked-nt_contig20-processed-gene-47.119-mRNA-1	0.561153	0.0125611	5.77056	0.00217675	0.998263	NA
NYDRO26057	maker-nt_contig20-snap-gene-48.18-mRNA-1	0	NA	NA	NA	NA	NA
NYDRO26058	maker-nt_contig20-snap-gene-48.26-mRNA-1	0	NA	NA	NA	NA	NA
NYDRO26059	1:augustus_masked-nt_contig20-processed-gene-48.140-mRNA-1	0	NA	NA	NA	NA	NA
NYDRO26060	maker-nt_contig20-snap-gene-48.28-mRNA-1	0	NA	NA	NA	NA	NA
NYDRO26061	1:maker-nt_contig20-snap-gene-48.61-mRNA-1	603.106	3.10681	0.613345	5.06535	4.07641e-07	6.84198e-06
NYDRO26062	0:maker-nm_contig20-snap-gene-48.91-mRNA-1	377.337	3.57902	0.61622	5.80803	6.32131e-09	1.48033e-07
NYDRO26063	1:augustus_masked-nt_contig20-processed-gene-48.141-mRNA-1	19.171	-5.66336	5.30081	-1.0684	0.285342	0.542788
NYDRO26064	1:maker-nt_contig20-snap-gene-48.66-mRNA-1	0	NA	NA	NA	NA	NA
NYDRO26065	maker-nt_contig20-snap-gene-48.81-mRNA-1	0	NA	NA	NA	NA	NA
NYDRO26066	maker-nt_contig20-snap-gene-48.79-mRNA-1	0	NA	NA	NA	NA	NA
NYDRO26067	maker-nt_contig20-snap-gene-48.74-mRNA-1	0	NA	NA	NA	NA	NA
NYDRO26068	0:maker-nm_contig20-snap-gene-48.93-mRNA-1	0	NA	NA	NA	NA	NA
NYDRO26069	maker-nt_contig20-snap-gene-48.96-mRNA-1	0	NA	NA	NA	NA	NA
NYDRO26070	maker-nt_contig20-snap-gene-48.94-mRNA-1	0	NA	NA	NA	NA	NA
NYDRO26071	maker-nt_contig20-snap-gene-48.95-mRNA-1	0.654687	-2.70714	5.70022	-0.474919	0.634845	NA
NYDRO26072	0:maker-nm_contig20-snap-gene-48.109-mRNA-1	0	NA	NA	NA	NA	NA
NYDRO26073	1:maker-nt_contig20-snap-gene-48.20-mRNA-1	8837.52	0.381159	0.219604	1.73566	0.0826232	0.246106
NYDRO26074	maker-nt_contig20-augustus-gene-48.71-mRNA-1	0	NA	NA	NA	NA	NA
NYDRO26075	maker-nt_contig20-snap-gene-48.45-mRNA-1	0	NA	NA	NA	NA	NA
NYDRO26076	maker-nt_contig20-snap-gene-48.41-mRNA-1	0	NA	NA	NA	NA	NA
NYDRO26077	1:augustus_masked-nt_contig20-processed-gene-48.146-mRNA-1	0	NA	NA	NA	NA	NA
NYDRO26078	1:maker-nt_contig20-snap-gene-48.25-mRNA-1	2.78242	-4.78523	5.66126	-0.84526	0.397966	NA
NYDRO26079	0:maker-nm_contig20-augustus-gene-48.40-mRNA-1	1271.07	0.688644	0.433662	1.58797	0.112292	0.304411
NYDRO26080	snap_masked-nt_contig20-processed-gene-49.3-mRNA-1	802336	-0.372732	0.53062	-0.702446	0.482401	0.730729
NYDRO26081	1:snap_masked-nt_contig20-processed-gene-48.98-mRNA-1	118.749	0.189331	1.1285	0.167772	0.866763	0.953115
NYDRO26082	maker-nt_contig20-snap-gene-48.68-mRNA-1	15.7044	-2.42513	2.7389	-0.885441	0.375919	0.637718
NYDRO26083	1:maker-nt_contig20-augustus-gene-49.30-mRNA-1	3971.88	-0.431088	0.334503	-1.28874	0.197487	0.436031
NYDRO26084	maker-nt_contig20-augustus-gene-49.48-mRNA-1	9958.97	-0.403479	0.239221	-1.68664	0.091673	0.264702
NYDRO26085	0:maker-nm_contig20-augustus-gene-49.13-mRNA-1	44529.3	-0.384132	0.20602	-1.86454	0.0622463	0.200916
NYDRO26086	0:maker-nm_contig20-augustus-gene-49.15-mRNA-1	4207.79	0.38185	0.301391	1.26696	0.20517	0.446381
NYDRO26087	1:augustus_masked-nt_contig20-processed-gene-49.3-mRNA-1	3481.8	1.24626	0.323826	3.84855	0.000118819	0.00115308
NYDRO26088	maker-nt_contig20-augustus-gene-49.31-mRNA-1	18.0085	5.91458	4.13815	1.42928	0.152923	0.37409
NYDRO26089	1:maker-nt_contig20-snap-gene-49.42-mRNA-1	3666.41	-0.24005	0.551662	-0.435139	0.663461	0.857243
NYDRO26090	1:maker-nt_contig20-snap-gene-49.43-mRNA-1	9859.2	-0.776103	0.221405	-3.50536	0.00045599	0.00372856
NYDRO26091	1:maker-nt_contig20-augustus-gene-49.35-mRNA-1	16599.2	0.406766	0.331673	1.22641	0.220046	0.464117
NYDRO26092	0:snap_masked-nm_contig20-processed-gene-49.9-mRNA-1	393.801	-2.99506	0.745034	-4.02003	5.81902e-05	0.000614253
NYDRO26093	1:augustus_masked-nt_contig20-processed-gene-50.0-mRNA-1	41.326	-1.21538	1.59025	-0.764268	0.444708	0.699513
NYDRO26094	maker-nt_contig20-snap-gene-50.46-mRNA-1	42.937	0.466045	2.629	0.177271	0.859295	0.950398
NYDRO26095	0:maker-nm_contig20-snap-gene-49.60-mRNA-1	0	NA	NA	NA	NA	NA
NYDRO26096	1:maker-nt_contig20-snap-gene-49.48-mRNA-1	0	NA	NA	NA	NA	NA
NYDRO26097	maker-nt_contig20-snap-gene-50.50-mRNA-1	5333.58	-0.676116	0.358008	-1.88855	0.0589525	0.19322
NYDRO26098	1:maker-nt_contig20-augustus-gene-50.11-mRNA-1	3516.9	-0.101066	0.30108	-0.33568	0.737112	0.894473
NYDRO26099	0:augustus_masked-nm_contig20-processed-gene-50.26-mRNA-1	14425.6	-0.00182736	0.3355	-0.00544668	0.995654	0.999414
NYDRO26100	augustus_masked-nt_contig20-processed-gene-50.3-mRNA-1	10191.6	0.240358	0.564482	0.425803	0.670252	0.860972
NYDRO26101	maker-nt_contig20-snap-gene-50.53-mRNA-1	144.846	-1.89301	1.1854	-1.59694	0.110279	0.300987
NYDRO26102	maker-nt_contig20-snap-gene-50.55-mRNA-1	23105.9	-0.353553	0.224653	-1.57377	0.115541	0.310068
NYDRO26103	1:maker-nt_contig20-snap-gene-50.51-mRNA-1	1196.4	-0.160239	0.368347	-0.435022	0.663546	0.857243
NYDRO26104	0:augustus_masked-nm_contig20-processed-gene-50.27-mRNA-1	28212.4	0.255794	0.344613	0.742263	0.457928	0.711349
NYDRO26105	0:maker-nm_contig20-augustus-gene-50.55-mRNA-1	13700.3	0.293726	0.396873	0.740099	0.45924	0.712487
NYDRO26106	0:maker-nm_contig20-snap-gene-50.13-mRNA-1	0	NA	NA	NA	NA	NA
NYDRO26107	0:augustus_masked-nm_contig20-processed-gene-50.31-mRNA-1	178.502	11.4239	1.73646	6.57884	4.7412e-11	1.55287e-09
NYDRO26108	0:maker-nm_contig20-augustus-gene-50.51-mRNA-1	0	NA	NA	NA	NA	NA
NYDRO26109	0:maker-nm_contig20-snap-gene-50.22-mRNA-1	17.064	7.70304	4.21276	1.8285	0.0674744	0.212839
NYDRO26110	maker-nt_contig20-snap-gene-50.42-mRNA-1	69.364	3.74411	3.08663	1.21301	0.225127	0.47086
NYDRO26111	snap_masked-nt_contig20-processed-gene-50.20-mRNA-1	24777.3	-0.00400981	0.295629	-0.0135637	0.989178	0.999006
NYDRO26112	1:maker-nt_contig20-snap-gene-51.20-mRNA-1	9.53505	-4.08817	3.49898	-1.16839	0.242649	NA
NYDRO26113	0:maker-nm_contig20-augustus-gene-51.6-mRNA-1	20.3159	-7.65004	4.86511	-1.57243	0.115851	0.310631
NYDRO26114	0:maker-nm_contig20-snap-gene-51.31-mRNA-1	9.53505	-4.08817	3.49898	-1.16839	0.242649	NA
NYDRO26115	1:maker-nt_contig20-snap-gene-51.8-mRNA-1	9.53505	-4.08817	3.49898	-1.16839	0.242649	NA
NYDRO26116	0:maker-nm_contig20-snap-gene-51.59-mRNA-1	82.116	-2.26943	1.56002	-1.45475	0.145739	0.362219
NYDRO26117	0:maker-nm_contig20-snap-gene-51.50-mRNA-1	9.53505	-4.08817	3.49898	-1.16839	0.242649	NA
NYDRO26118	1:maker-nt_contig20-snap-gene-51.11-mRNA-1	50.5381	-1.01681	1.53703	-0.661539	0.508267	0.750119
NYDRO26119	snap_masked-nt_contig20-processed-gene-51.9-mRNA-1	10105.7	-0.0906385	0.2706	-0.334954	0.73766	0.894581
NYDRO26120	maker-nt_contig20-snap-gene-51.12-mRNA-1	6747.34	0.0716299	0.26743	0.267845	0.788818	0.91934
NYDRO26121	1:maker-nt_contig20-snap-gene-51.29-mRNA-1	537.229	-2.21501	0.5646	-3.92315	8.73977e-05	0.000875165
NYDRO26122	1:maker-nt_contig20-snap-gene-51.26-mRNA-1	88.993	-2.35194	1.18363	-1.98707	0.046915	0.16677
NYDRO26123	0:maker-nm_contig20-snap-gene-51.54-mRNA-1	3873.9	-0.246831	0.543187	-0.454411	0.649533	0.849653
NYDRO26124	1:maker-nt_contig20-augustus-gene-51.50-mRNA-1	134.847	5.78671	2.53621	2.28164	0.0225107	0.0959422
NYDRO26125	maker-nt_contig20-augustus-gene-51.29-mRNA-1	2224.9	-0.821251	0.361396	-2.27244	0.0230598	0.09728
NYDRO26126	maker-nt_contig20-snap-gene-52.14-mRNA-1	32.86	-7.88245	3.87006	-2.03678	0.0416725	0.152749
NYDRO26127	maker-nt_contig20-snap-gene-52.19-mRNA-1	10067.8	0.102025	0.487608	0.209235	0.834265	0.940737
NYDRO26128	0:maker-nm_contig20-augustus-gene-52.15-mRNA-1	2135.81	-0.145025	0.396928	-0.365367	0.714837	0.883319
NYDRO26129	snap_masked-nt_contig20-processed-gene-52.18-mRNA-1	1309.39	-0.0859994	0.413469	-0.207995	0.835233	0.941248
NYDRO26130	maker-nt_contig20-augustus-gene-52.8-mRNA-1	2325.1	-2.02693	0.29415	-6.8908	5.54785e-12	1.98829e-10
NYDRO26131	0:snap_masked-nm_contig20-processed-gene-52.3-mRNA-1	20.892	-6.58172	4.07378	-1.61563	0.106174	0.293048
NYDRO26132	0:maker-nm_contig20-snap-gene-52.30-mRNA-1	0	NA	NA	NA	NA	NA
NYDRO26133	0:maker-nm_contig20-augustus-gene-52.8-mRNA-1	15002.6	0.465924	0.217452	2.14266	0.0321408	0.125467
NYDRO26134	0:augustus_masked-nm_contig20-processed-gene-52.25-mRNA-1	32.1329	1.22119	2.79595	0.436769	0.662279	0.856759
NYDRO26135	1:augustus_masked-nt_contig20-processed-gene-52.3-mRNA-1	9.52859	8.15549	5.40159	1.50983	0.131087	NA
NYDRO26136	snap_masked-nt_contig20-processed-gene-52.30-mRNA-1	875.94	0.607681	0.481215	1.26281	0.206659	0.448256
NYDRO26137	0:maker-nm_contig20-augustus-gene-52.17-mRNA-1	980.258	-0.0863057	0.580966	-0.148555	0.881904	0.959659
NYDRO26138	0:maker-nm_contig20-snap-gene-52.34-mRNA-1	335.543	1.28779	0.620606	2.07505	0.0379817	0.14233
NYDRO26139	1:augustus_masked-nt_contig20-processed-gene-52.4-mRNA-1	2243.52	0.155745	0.308435	0.504953	0.613592	0.825729
NYDRO26140	snap_masked-nt_contig20-processed-gene-53.33-mRNA-1	14847.5	0.109866	0.222049	0.494781	0.620754	0.830514
NYDRO26141	1:maker-nt_contig20-augustus-gene-53.21-mRNA-1	0	NA	NA	NA	NA	NA
NYDRO26142	0:augustus_masked-nm_contig20-processed-gene-53.2-mRNA-1	0	NA	NA	NA	NA	NA
NYDRO26143	maker-nt_contig20-augustus-gene-53.0-mRNA-1	334.818	-2.80737	0.738026	-3.80389	0.000142439	0.00136102
NYDRO26144	maker-nt_contig20-snap-gene-53.21-mRNA-1	269.703	-1.23624	0.763516	-1.61914	0.105416	0.291428
NYDRO26145	maker-nt_contig20-augustus-gene-53.3-mRNA-1	5294	-0.282222	0.253376	-1.11385	0.265345	0.519456
NYDRO26146	augustus_masked-nt_contig20-processed-gene-53.50-mRNA-1	54.4728	-7.12006	3.44362	-2.06761	0.0386771	0.144431
NYDRO26147	snap_masked-nt_contig20-processed-gene-53.37-mRNA-1	3.4816	6.70302	5.40802	1.23946	0.215176	NA
NYDRO26148	maker-nt_contig20-augustus-gene-53.5-mRNA-1	959.478	-0.86975	0.416898	-2.08624	0.0369568	0.139309
NYDRO26149	0:maker-nm_contig20-snap-gene-53.56-mRNA-1	3617.5	3.16658	0.43223	7.32614	2.36871e-13	1.00466e-11
NYDRO26150	1:maker-nt_contig20-augustus-gene-53.27-mRNA-1	1796.18	0.547931	0.418395	1.3096	0.190331	0.428203
NYDRO26151	maker-nt_contig20-snap-gene-53.29-mRNA-1	315.665	-0.0862088	0.746452	-0.115491	0.908056	0.969454
NYDRO26152	1:maker-nt_contig20-snap-gene-53.56-mRNA-1	0	NA	NA	NA	NA	NA
NYDRO26153	0:maker-nm_contig20-snap-gene-53.60-mRNA-1	0	NA	NA	NA	NA	NA
NYDRO26154	snap_masked-nt_contig20-processed-gene-53.44-mRNA-1	308.434	-2.53471	0.677438	-3.74162	0.00018284	0.0016942
NYDRO26155	0:augustus_masked-nm_contig20-processed-gene-53.11-mRNA-1	21417.8	0.166856	0.346262	0.481877	0.629893	0.83653
NYDRO26156	1:snap_masked-nt_contig20-processed-gene-53.67-mRNA-1	0	NA	NA	NA	NA	NA
NYDRO26157	1:maker-nt_contig20-snap-gene-53.59-mRNA-1	6761.21	0.0854356	0.254389	0.335847	0.736986	0.894415
NYDRO26158	maker-nt_contig20-snap-gene-54.34-mRNA-1	3.91676	-5.27839	5.65774	-0.932951	0.350845	NA
NYDRO26159	0:maker-nm_contig20-snap-gene-53.48-mRNA-1	17.7567	7.26248	4.1477	1.75097	0.0799519	0.240703
NYDRO26160	1:augustus_masked-nt_contig20-processed-gene-53.8-mRNA-1	0	NA	NA	NA	NA	NA
NYDRO26161	0:maker-nm_contig20-snap-gene-54.0-mRNA-1	0	NA	NA	NA	NA	NA
NYDRO26162	1:maker-nt_contig20-snap-gene-54.23-mRNA-1	0	NA	NA	NA	NA	NA
NYDRO26163	maker-nt_contig20-snap-gene-54.38-mRNA-1	6.84643	-5.21966	5.65809	-0.922513	0.356261	NA
NYDRO26164	maker-nt_contig20-snap-gene-54.37-mRNA-1	0	NA	NA	NA	NA	NA
NYDRO26165	augustus_masked-nt_contig20-processed-gene-54.19-mRNA-1	8903.69	-0.182371	0.251249	-0.725859	0.467925	0.719899
NYDRO26166	maker-nt_contig20-snap-gene-54.30-mRNA-1	0	NA	NA	NA	NA	NA
NYDRO26167	1:augustus_masked-nt_contig20-processed-gene-54.7-mRNA-1	162.767	-0.139293	0.969841	-0.143624	0.885797	0.96118
NYDRO26168	1:maker-nt_contig20-snap-gene-54.29-mRNA-1	3513.17	0.0745169	0.289635	0.257278	0.796964	0.923675
NYDRO26169	maker-nt_contig20-snap-gene-54.31-mRNA-1	220.689	1.32216	0.990436	1.33493	0.181899	0.416514
NYDRO26170	0:maker-nm_contig20-snap-gene-54.4-mRNA-1	0	NA	NA	NA	NA	NA
NYDRO26171	maker-nt_contig20-augustus-gene-55.21-mRNA-1	0	NA	NA	NA	NA	NA
NYDRO26172	1:augustus_masked-nt_contig20-processed-gene-55.15-mRNA-1	2145.05	0.684259	0.325602	2.10152	0.0355952	0.135541
NYDRO26173	maker-nt_contig20-snap-gene-55.30-mRNA-1	10780	0.477969	0.341781	1.39846	0.161974	0.387724
NYDRO26174	augustus_masked-nt_contig20-processed-gene-55.11-mRNA-1	0	NA	NA	NA	NA	NA
NYDRO26175	0:maker-nm_contig20-snap-gene-55.2-mRNA-1	3.27343	-5.01922	5.65944	-0.886877	0.375145	NA
NYDRO26176	0:augustus_masked-nm_contig20-processed-gene-55.10-mRNA-1	34.403	9.12761	3.16511	2.88382	0.00392886	0.0232264
NYDRO26177	maker-nt_contig20-snap-gene-55.32-mRNA-1	3.60342	-5.15836	5.65849	-0.911615	0.361972	NA
NYDRO26178	1:maker-nt_contig20-augustus-gene-55.0-mRNA-1	61.6366	-3.17027	1.56856	-2.02114	0.0432656	0.156702
NYDRO26179	0:augustus_masked-nm_contig20-processed-gene-55.11-mRNA-1	0	NA	NA	NA	NA	NA
NYDRO26180	maker-nt_contig20-snap-gene-55.34-mRNA-1	2687.27	-0.235079	0.29261	-0.803385	0.421752	0.680021
NYDRO26181	1:augustus_masked-nt_contig20-processed-gene-55.18-mRNA-1	0	NA	NA	NA	NA	NA
NYDRO26182	0:snap_masked-nm_contig20-processed-gene-55.23-mRNA-1	1985.85	0.362874	0.305634	1.18728	0.235116	0.481714
NYDRO26183	0:maker-nm_contig20-snap-gene-55.3-mRNA-1	0	NA	NA	NA	NA	NA
NYDRO26184	augustus_masked-nt_contig20-processed-gene-55.28-mRNA-1	0	NA	NA	NA	NA	NA
NYDRO26185	0:augustus_masked-nm_contig20-processed-gene-55.13-mRNA-1	2170.35	-1.54068	0.343652	-4.48325	7.35138e-06	9.50082e-05
NYDRO26186	0:augustus_masked-nm_contig20-processed-gene-55.9-mRNA-1	0	NA	NA	NA	NA	NA
NYDRO26187	0:maker-nm_contig20-augustus-gene-56.5-mRNA-1	540.567	0.430608	0.788912	0.545825	0.585186	0.806443
NYDRO26188	snap_masked-nt_contig20-processed-gene-56.21-mRNA-1	8.19339	-6.33869	5.65323	-1.12125	0.262181	NA
NYDRO26189	augustus_masked-nt_contig20-processed-gene-56.14-mRNA-1	0.783352	-2.96771	5.69182	-0.521399	0.602089	NA
NYDRO26190	0:augustus_masked-nm_contig20-processed-gene-56.22-mRNA-1	24.6911	8.06987	3.62488	2.22625	0.0259977	0.106363
NYDRO26191	maker-nt_contig20-snap-gene-56.5-mRNA-1	0	NA	NA	NA	NA	NA
NYDRO26192	1:augustus_masked-nt_contig20-processed-gene-56.5-mRNA-1	37.7641	-1.35212	2.80971	-0.481231	0.630353	0.836931
NYDRO26193	1:maker-nt_contig20-augustus-gene-56.29-mRNA-1	3463.88	0.603141	0.331497	1.81944	0.0688438	0.216146
NYDRO26194	1:maker-nt_contig20-augustus-gene-56.30-mRNA-1	123.627	6.86471	2.30355	2.98005	0.00288197	0.0179179
NYDRO26195	snap_masked-nt_contig20-processed-gene-56.33-mRNA-1	68.3626	-2.89369	1.5492	-1.86786	0.0617821	0.199801
NYDRO26196	snap_masked-nt_contig20-processed-gene-56.28-mRNA-1	5106.2	-1.93828	0.363057	-5.33877	9.35795e-08	1.76037e-06
NYDRO26197	augustus_masked-nt_contig20-processed-gene-56.18-mRNA-1	704604	0.477731	0.319472	1.49538	0.134816	0.3437
NYDRO26198	augustus_masked-nt_contig20-processed-gene-56.20-mRNA-1	7.29521	-6.17392	5.65374	-1.09201	0.27483	NA
NYDRO26199	maker-nt_contig20-snap-gene-57.6-mRNA-1	0	NA	NA	NA	NA	NA
NYDRO26200	1:snap_masked-nt_contig20-processed-gene-57.14-mRNA-1	6.02785	-5.89885	5.65471	-1.04317	0.296868	NA
NYDRO26201	1:maker-nt_contig20-snap-gene-57.0-mRNA-1	0	NA	NA	NA	NA	NA
NYDRO26202	0:maker-nm_contig20-snap-gene-57.2-mRNA-1	0	NA	NA	NA	NA	NA
NYDRO26203	0:maker-nm_contig20-augustus-gene-57.32-mRNA-1	0	NA	NA	NA	NA	NA
NYDRO26204	1:augustus_masked-nt_contig20-processed-gene-57.31-mRNA-1	12.1541	-6.90725	5.65188	-1.22212	0.221664	0.466388
NYDRO26205	maker-nt_contig20-snap-gene-57.9-mRNA-1	0.397405	-1.95511	5.73481	-0.34092	0.733164	NA
NYDRO26206	1:maker-nt_contig20-snap-gene-57.11-mRNA-1	11.4369	-6.8223	5.65205	-1.20705	0.227413	0.47362
NYDRO26207	1:maker-nt_contig20-snap-gene-57.7-mRNA-1	0	NA	NA	NA	NA	NA
NYDRO26208	maker-nt_contig20-augustus-gene-58.4-mRNA-1	0	NA	NA	NA	NA	NA
NYDRO26209	0:augustus_masked-nm_contig20-processed-gene-58.1-mRNA-1	4.41914	-5.45147	5.65676	-0.963709	0.335192	NA
NYDRO26210	maker-nt_contig20-snap-gene-58.8-mRNA-1	0	NA	NA	NA	NA	NA
NYDRO26211	1:snap_masked-nt_contig20-processed-gene-59.3-mRNA-1	0	NA	NA	NA	NA	NA
NYDRO26212	0:maker-nm_contig20-snap-gene-59.6-mRNA-1	22.3679	-7.78967	3.4242	-2.27489	0.0229128	0.0967291
NYDRO26213	0:maker-nm_contig20-snap-gene-59.0-mRNA-1	17.8817	-5.00901	2.86992	-1.74535	0.0809245	0.242609
NYDRO26214	0:augustus_masked-nm_contig20-processed-gene-59.13-mRNA-1	40.3284	-8.63842	2.8893	-2.98979	0.00279167	0.0174392
NYDRO26215	maker-nt_contig20-snap-gene-59.5-mRNA-1	46.2661	-3.34032	2.8339	-1.1787	0.238518	0.485393
NYDRO26216	0:augustus_masked-nm_contig20-processed-gene-59.14-mRNA-1	0	NA	NA	NA	NA	NA
NYDRO26217	0:maker-nm_contig20-augustus-gene-59.18-mRNA-1	0	NA	NA	NA	NA	NA
NYDRO26218	0:maker-nm_contig20-snap-gene-59.4-mRNA-1	0	NA	NA	NA	NA	NA
NYDRO26219	0:maker-nm_contig20-snap-gene-59.10-mRNA-1	0	NA	NA	NA	NA	NA
NYDRO26220	0:maker-nm_contig20-snap-gene-60.48-mRNA-1	11.7842	0.0125245	5.77056	0.00217042	0.998268	0.999414
NYDRO26221	0:maker-nm_contig20-snap-gene-60.72-mRNA-1	0	NA	NA	NA	NA	NA
NYDRO26222	0:maker-nm_contig20-snap-gene-60.53-mRNA-1	0	NA	NA	NA	NA	NA
NYDRO26223	0:maker-nm_contig20-snap-gene-60.78-mRNA-1	0	NA	NA	NA	NA	NA
NYDRO26224	0:maker-nm_contig20-augustus-gene-60.41-mRNA-1	0	NA	NA	NA	NA	NA
NYDRO26225	0:augustus_masked-nm_contig20-processed-gene-60.4-mRNA-1	0	NA	NA	NA	NA	NA
NYDRO26226	maker-nt_contig20-snap-gene-60.0-mRNA-1	0	NA	NA	NA	NA	NA
NYDRO26227	0:maker-nm_contig20-snap-gene-60.82-mRNA-1	17.8817	-5.00901	2.86992	-1.74535	0.0809245	0.242609
NYDRO26228	0:maker-nm_contig20-snap-gene-60.57-mRNA-1	22.3679	-7.78967	3.4242	-2.27489	0.0229128	0.0967291
NYDRO26229	0:maker-nm_contig20-augustus-gene-60.43-mRNA-1	0	NA	NA	NA	NA	NA
NYDRO26230	0:maker-nm_contig20-snap-gene-60.85-mRNA-1	0	NA	NA	NA	NA	NA
NYDRO26231	0:maker-nm_contig20-snap-gene-60.86-mRNA-1	0	NA	NA	NA	NA	NA
NYDRO26232	0:maker-nm_contig20-snap-gene-60.58-mRNA-1	0	NA	NA	NA	NA	NA
NYDRO26233	0:maker-nm_contig20-snap-gene-60.87-mRNA-1	0	NA	NA	NA	NA	NA
NYDRO26234	0:maker-nm_contig20-snap-gene-60.60-mRNA-1	0	NA	NA	NA	NA	NA
NYDRO26235	0:maker-nm_contig20-snap-gene-60.61-mRNA-1	0	NA	NA	NA	NA	NA
NYDRO26236	0:maker-nm_contig20-snap-gene-60.64-mRNA-1	17.8817	-5.00901	2.86992	-1.74535	0.0809245	0.242609
NYDRO26237	0:maker-nm_contig20-snap-gene-60.91-mRNA-1	22.3679	-7.78967	3.4242	-2.27489	0.0229128	0.0967291
NYDRO26238	maker-nt_contig20-snap-gene-60.17-mRNA-1	0	NA	NA	NA	NA	NA
NYDRO26239	0:augustus_masked-nm_contig20-processed-gene-60.8-mRNA-1	0	NA	NA	NA	NA	NA
NYDRO26240	maker-nt_contig20-snap-gene-60.8-mRNA-1	46.2661	-3.34032	2.8339	-1.1787	0.238518	0.485393
NYDRO26241	0:augustus_masked-nm_contig20-processed-gene-60.9-mRNA-1	40.3284	-8.63842	2.8893	-2.98979	0.00279167	0.0174392
NYDRO26242	0:maker-nm_contig20-snap-gene-60.93-mRNA-1	17.8817	-5.00901	2.86992	-1.74535	0.0809245	0.242609
NYDRO26243	0:maker-nm_contig20-snap-gene-60.71-mRNA-1	22.3679	-7.78967	3.4242	-2.27489	0.0229128	0.0967291
NYDRO26244	0:maker-nm_contig20-snap-gene-61.19-mRNA-1	22.3679	-7.78967	3.4242	-2.27489	0.0229128	0.0967291
NYDRO26245	0:maker-nm_contig20-snap-gene-61.0-mRNA-1	17.8817	-5.00901	2.86992	-1.74535	0.0809245	0.242609
NYDRO26246	0:augustus_masked-nm_contig20-processed-gene-61.32-mRNA-1	40.3284	-8.63842	2.8893	-2.98979	0.00279167	0.0174392
NYDRO26247	maker-nt_contig20-snap-gene-61.11-mRNA-1	46.2661	-3.34032	2.8339	-1.1787	0.238518	0.485393
NYDRO26248	0:augustus_masked-nm_contig20-processed-gene-61.34-mRNA-1	0	NA	NA	NA	NA	NA
NYDRO26249	maker-nt_contig20-snap-gene-61.5-mRNA-1	0	NA	NA	NA	NA	NA
NYDRO26250	0:maker-nm_contig20-snap-gene-61.6-mRNA-1	22.3679	-7.78967	3.4242	-2.27489	0.0229128	0.0967291
NYDRO26251	0:maker-nm_contig20-snap-gene-61.23-mRNA-1	17.8817	-5.00901	2.86992	-1.74535	0.0809245	0.242609
NYDRO26252	0:maker-nm_contig20-augustus-gene-61.55-mRNA-1	0	NA	NA	NA	NA	NA
NYDRO26253	0:maker-nm_contig20-snap-gene-61.25-mRNA-1	0	NA	NA	NA	NA	NA
NYDRO26254	0:maker-nm_contig20-snap-gene-61.26-mRNA-1	0	NA	NA	NA	NA	NA
NYDRO26255	0:maker-nm_contig20-snap-gene-61.8-mRNA-1	0	NA	NA	NA	NA	NA
NYDRO26256	0:maker-nm_contig20-snap-gene-61.28-mRNA-1	0	NA	NA	NA	NA	NA
NYDRO26257	0:maker-nm_contig20-snap-gene-61.11-mRNA-1	0	NA	NA	NA	NA	NA
NYDRO26258	0:maker-nm_contig20-snap-gene-61.10-mRNA-1	0	NA	NA	NA	NA	NA
NYDRO26259	0:maker-nm_contig20-snap-gene-61.30-mRNA-1	22.3679	-7.78967	3.4242	-2.27489	0.0229128	0.0967291
NYDRO26260	0:maker-nm_contig20-snap-gene-61.14-mRNA-1	17.8817	-5.00901	2.86992	-1.74535	0.0809245	0.242609
NYDRO26261	maker-nt_contig20-snap-gene-61.21-mRNA-1	0	NA	NA	NA	NA	NA
NYDRO26262	0:maker-nm_contig20-snap-gene-61.17-mRNA-1	372.892	0.0458897	0.751797	0.06104	0.951327	0.98495
NYDRO26263	augustus_masked-nt_contig20-processed-gene-61.24-mRNA-1	253.2	-0.314387	1.01261	-0.310472	0.756202	0.903244
NYDRO26264	maker-nt_contig20-augustus-gene-62.32-mRNA-1	5590.87	0.179803	0.267571	0.671982	0.501595	0.745532
NYDRO26265	maker-nt_contig20-augustus-gene-62.35-mRNA-1	160.905	-0.19716	1.34481	-0.146608	0.883441	0.960149
NYDRO26266	1:maker-nt_contig20-snap-gene-62.11-mRNA-1	118.067	-10.1885	2.43336	-4.18702	2.82642e-05	0.000320908
NYDRO26267	maker-nt_contig20-snap-gene-62.1-mRNA-1	0	NA	NA	NA	NA	NA
NYDRO26268	maker-nt_contig20-snap-gene-62.2-mRNA-1	0	NA	NA	NA	NA	NA
NYDRO26269	1:maker-nt_contig20-snap-gene-62.0-mRNA-1	0	NA	NA	NA	NA	NA
NYDRO26270	augustus_masked-nt_contig20-processed-gene-62.51-mRNA-1	0	NA	NA	NA	NA	NA
NYDRO26271	1:maker-nt_contig20-augustus-gene-62.20-mRNA-1	1.09945	5.0401	5.42992	0.928208	0.3533	NA
NYDRO26272	1:maker-nt_contig20-snap-gene-63.4-mRNA-1	0	NA	NA	NA	NA	NA
NYDRO26273	1:snap_masked-nt_contig20-processed-gene-63.2-mRNA-1	4.76429	7.15552	5.4053	1.3238	0.185571	NA
NYDRO26274	0:maker-nm_contig20-snap-gene-64.0-mRNA-1	3.91664	4.04008	5.46177	0.739701	0.459481	NA
NYDRO26275	maker-nt_contig20-augustus-gene-64.1-mRNA-1	0	NA	NA	NA	NA	NA
NYDRO26276	maker-nt_contig20-augustus-gene-64.2-mRNA-1	326.345	-0.383315	0.905111	-0.4235	0.67193	0.862103
NYDRO26277	0:maker-nm_contig20-snap-gene-64.1-mRNA-1	52.5325	10.1276	2.66754	3.79661	0.000146686	0.00139821
NYDRO26278	maker-nt_contig20-snap-gene-64.9-mRNA-1	0	NA	NA	NA	NA	NA
NYDRO26279	1:augustus_masked-nt_contig20-processed-gene-64.19-mRNA-1	108.539	1.96948	1.08432	1.81633	0.0693194	0.217288
NYDRO26280	maker-nt_contig20-snap-gene-65.19-mRNA-1	0	NA	NA	NA	NA	NA
NYDRO26281	maker-nt_contig20-snap-gene-65.21-mRNA-1	0	NA	NA	NA	NA	NA
NYDRO26282	maker-nt_contig20-snap-gene-65.27-mRNA-1	0	NA	NA	NA	NA	NA
NYDRO26283	maker-nt_contig20-snap-gene-65.31-mRNA-1	0	NA	NA	NA	NA	NA
NYDRO26284	maker-nt_contig20-snap-gene-65.17-mRNA-1	0	NA	NA	NA	NA	NA
NYDRO26285	maker-nt_contig20-snap-gene-65.26-mRNA-1	0	NA	NA	NA	NA	NA
NYDRO26286	maker-nt_contig20-snap-gene-65.24-mRNA-1	0	NA	NA	NA	NA	NA
NYDRO26287	maker-nt_contig20-snap-gene-65.14-mRNA-1	0	NA	NA	NA	NA	NA
NYDRO26288	maker-nt_contig20-snap-gene-65.28-mRNA-1	0	NA	NA	NA	NA	NA
NYDRO26289	maker-nt_contig20-snap-gene-65.22-mRNA-1	1.16867	-3.51309	5.67842	-0.618674	0.536131	NA
NYDRO26290	augustus_masked-nt_contig20-processed-gene-65.52-mRNA-1	0	NA	NA	NA	NA	NA
NYDRO26291	1:snap_masked-nt_contig20-processed-gene-65.14-mRNA-1	0	NA	NA	NA	NA	NA
NYDRO26292	1:maker-nt_contig20-snap-gene-65.20-mRNA-1	5.33095	0.0125341	5.77056	0.00217207	0.998267	NA
NYDRO26293	maker-nt_contig20-snap-gene-66.19-mRNA-1	0.366484	3.45518	5.49343	0.628966	0.529372	NA
NYDRO26294	maker-nt_contig20-snap-gene-66.20-mRNA-1	0	NA	NA	NA	NA	NA
NYDRO26295	maker-nt_contig20-snap-gene-66.17-mRNA-1	0	NA	NA	NA	NA	NA
NYDRO26296	1:maker-nt_contig20-augustus-gene-66.1-mRNA-1	0	NA	NA	NA	NA	NA
NYDRO26297	maker-nt_contig20-snap-gene-66.18-mRNA-1	10.7984	1.04583	4.32066	0.242053	0.808739	0.928695
NYDRO26298	1:snap_masked-nt_contig20-processed-gene-66.7-mRNA-1	495.298	-3.59974	0.590308	-6.09807	1.07355e-09	2.85417e-08
NYDRO26299	maker-nt_contig20-snap-gene-66.21-mRNA-1	0	NA	NA	NA	NA	NA
NYDRO26300	maker-nt_contig20-snap-gene-66.22-mRNA-1	0.84173	0.0125562	5.77056	0.00217591	0.998264	NA
NYDRO26301	maker-nt_contig20-snap-gene-67.21-mRNA-1	0	NA	NA	NA	NA	NA
NYDRO26302	maker-nt_contig20-snap-gene-67.27-mRNA-1	0	NA	NA	NA	NA	NA
NYDRO26303	maker-nt_contig20-snap-gene-66.25-mRNA-1	937.315	-8.73222	0.956737	-9.12708	7.03694e-20	5.20204e-18
NYDRO26304	maker-nt_contig20-snap-gene-67.15-mRNA-1	0	NA	NA	NA	NA	NA
NYDRO26305	maker-nt_contig20-snap-gene-67.13-mRNA-1	0	NA	NA	NA	NA	NA
NYDRO26306	maker-nt_contig20-snap-gene-66.24-mRNA-1	937.315	-8.73222	0.956737	-9.12708	7.03694e-20	5.20204e-18
NYDRO26307	maker-nt_contig20-snap-gene-67.22-mRNA-1	0	NA	NA	NA	NA	NA
NYDRO26308	maker-nt_contig20-snap-gene-67.32-mRNA-1	0	NA	NA	NA	NA	NA
NYDRO26309	maker-nt_contig20-snap-gene-66.23-mRNA-1	62748.7	-8.21028	0.453215	-18.1157	2.39809e-73	2.57053e-70
NYDRO26310	maker-nt_contig20-snap-gene-67.31-mRNA-1	0	NA	NA	NA	NA	NA
NYDRO26311	maker-nt_contig20-snap-gene-67.20-mRNA-1	12.6337	-0.385936	4.18674	-0.0921807	0.926554	0.977192
NYDRO26312	maker-nt_contig20-snap-gene-67.33-mRNA-1	0	NA	NA	NA	NA	NA
NYDRO26313	maker-nt_contig20-snap-gene-67.29-mRNA-1	0.233733	-0.949159	5.77056	-0.164483	0.869351	NA
NYDRO26314	maker-nt_contig20-snap-gene-67.43-mRNA-1	0	NA	NA	NA	NA	NA
NYDRO26315	maker-nt_contig20-snap-gene-67.26-mRNA-1	0.233733	-0.949159	5.77056	-0.164483	0.869351	NA
NYDRO26316	maker-nt_contig20-snap-gene-67.39-mRNA-1	0	NA	NA	NA	NA	NA
NYDRO26317	maker-nt_contig20-snap-gene-67.17-mRNA-1	5.14388	-5.67001	5.65568	-1.00253	0.316086	NA
NYDRO26318	maker-nt_contig20-snap-gene-67.41-mRNA-1	0	NA	NA	NA	NA	NA
NYDRO26319	maker-nt_contig20-snap-gene-67.16-mRNA-1	0.233733	-0.949159	5.77056	-0.164483	0.869351	NA
NYDRO26320	maker-nt_contig20-snap-gene-67.34-mRNA-1	0	NA	NA	NA	NA	NA
NYDRO26321	maker-nt_contig20-snap-gene-67.18-mRNA-1	0.233733	-0.949159	5.77056	-0.164483	0.869351	NA
NYDRO26322	maker-nt_contig20-snap-gene-67.37-mRNA-1	0	NA	NA	NA	NA	NA
NYDRO26323	maker-nt_contig20-snap-gene-67.19-mRNA-1	18.8222	-20.2427	5.65089	-3.58222	0.000340683	0.0028837
NYDRO26324	maker-nt_contig20-snap-gene-68.35-mRNA-1	0	NA	NA	NA	NA	NA
NYDRO26325	maker-nt_contig20-snap-gene-68.64-mRNA-1	0	NA	NA	NA	NA	NA
NYDRO26326	maker-nt_contig20-snap-gene-68.37-mRNA-1	0	NA	NA	NA	NA	NA
NYDRO26327	maker-nt_contig20-snap-gene-68.48-mRNA-1	0	NA	NA	NA	NA	NA
NYDRO26328	maker-nt_contig20-snap-gene-68.58-mRNA-1	1.80039	-4.1589	5.66786	-0.733769	0.46309	NA
NYDRO26329	maker-nt_contig20-snap-gene-68.44-mRNA-1	0	NA	NA	NA	NA	NA
NYDRO26330	maker-nt_contig20-snap-gene-68.60-mRNA-1	0	NA	NA	NA	NA	NA
NYDRO26331	maker-nt_contig20-snap-gene-68.34-mRNA-1	0	NA	NA	NA	NA	NA
NYDRO26332	maker-nt_contig20-snap-gene-68.46-mRNA-1	0	NA	NA	NA	NA	NA
NYDRO26333	maker-nt_contig20-snap-gene-68.61-mRNA-1	0	NA	NA	NA	NA	NA
NYDRO26334	maker-nt_contig20-snap-gene-68.56-mRNA-1	0	NA	NA	NA	NA	NA
NYDRO26335	maker-nt_contig20-snap-gene-68.69-mRNA-1	0	NA	NA	NA	NA	NA
NYDRO26336	maker-nt_contig20-snap-gene-68.62-mRNA-1	0	NA	NA	NA	NA	NA
NYDRO26337	maker-nt_contig20-snap-gene-68.41-mRNA-1	0	NA	NA	NA	NA	NA
NYDRO26338	maker-nt_contig20-snap-gene-68.43-mRNA-1	0	NA	NA	NA	NA	NA
NYDRO26339	maker-nt_contig20-snap-gene-68.54-mRNA-1	0	NA	NA	NA	NA	NA
NYDRO26340	maker-nt_contig20-snap-gene-68.47-mRNA-1	0	NA	NA	NA	NA	NA
NYDRO26341	maker-nt_contig20-snap-gene-68.50-mRNA-1	0	NA	NA	NA	NA	NA
NYDRO26342	maker-nt_contig20-snap-gene-68.55-mRNA-1	0	NA	NA	NA	NA	NA
NYDRO26343	maker-nt_contig20-snap-gene-68.36-mRNA-1	0	NA	NA	NA	NA	NA
NYDRO26344	maker-nt_contig20-snap-gene-68.57-mRNA-1	0	NA	NA	NA	NA	NA
NYDRO26345	maker-nt_contig20-snap-gene-68.72-mRNA-1	0	NA	NA	NA	NA	NA
NYDRO26346	maker-nt_contig20-snap-gene-68.67-mRNA-1	0	NA	NA	NA	NA	NA
NYDRO26347	maker-nt_contig20-snap-gene-68.65-mRNA-1	0	NA	NA	NA	NA	NA
NYDRO26348	maker-nt_contig20-snap-gene-68.53-mRNA-1	0	NA	NA	NA	NA	NA
NYDRO26349	maker-nt_contig20-snap-gene-68.45-mRNA-1	0	NA	NA	NA	NA	NA
NYDRO26350	maker-nt_contig20-snap-gene-68.59-mRNA-1	0	NA	NA	NA	NA	NA
NYDRO26351	maker-nt_contig20-snap-gene-68.73-mRNA-1	0	NA	NA	NA	NA	NA
NYDRO26352	maker-nt_contig20-snap-gene-68.68-mRNA-1	0	NA	NA	NA	NA	NA
NYDRO26353	maker-nt_contig20-snap-gene-68.70-mRNA-1	0	NA	NA	NA	NA	NA
NYDRO26354	maker-nt_contig20-snap-gene-68.71-mRNA-1	1.80039	-4.1589	5.66786	-0.733769	0.46309	NA
NYDRO26355	maker-nt_contig20-snap-gene-68.49-mRNA-1	0	NA	NA	NA	NA	NA
NYDRO26356	maker-nt_contig20-snap-gene-70.76-mRNA-1	0	NA	NA	NA	NA	NA
NYDRO26357	maker-nt_contig20-snap-gene-70.113-mRNA-1	0	NA	NA	NA	NA	NA
NYDRO26358	maker-nt_contig20-snap-gene-70.75-mRNA-1	0	NA	NA	NA	NA	NA
NYDRO26359	maker-nt_contig20-snap-gene-70.86-mRNA-1	0	NA	NA	NA	NA	NA
NYDRO26360	maker-nt_contig20-snap-gene-70.102-mRNA-1	0	NA	NA	NA	NA	NA
NYDRO26361	maker-nt_contig20-snap-gene-70.85-mRNA-1	0	NA	NA	NA	NA	NA
NYDRO26362	maker-nt_contig20-snap-gene-70.95-mRNA-1	0	NA	NA	NA	NA	NA
NYDRO26363	maker-nt_contig20-snap-gene-70.77-mRNA-1	0	NA	NA	NA	NA	NA
NYDRO26364	maker-nt_contig20-snap-gene-70.78-mRNA-1	0	NA	NA	NA	NA	NA
NYDRO26365	maker-nt_contig20-snap-gene-70.94-mRNA-1	0	NA	NA	NA	NA	NA
NYDRO26366	maker-nt_contig20-snap-gene-70.101-mRNA-1	0	NA	NA	NA	NA	NA
NYDRO26367	maker-nt_contig20-snap-gene-70.126-mRNA-1	0	NA	NA	NA	NA	NA
NYDRO26368	maker-nt_contig20-snap-gene-70.118-mRNA-1	0	NA	NA	NA	NA	NA
NYDRO26369	maker-nt_contig20-snap-gene-70.81-mRNA-1	0	NA	NA	NA	NA	NA
NYDRO26370	maker-nt_contig20-snap-gene-70.83-mRNA-1	0	NA	NA	NA	NA	NA
NYDRO26371	maker-nt_contig20-snap-gene-70.99-mRNA-1	0	NA	NA	NA	NA	NA
NYDRO26372	maker-nt_contig20-snap-gene-70.88-mRNA-1	0	NA	NA	NA	NA	NA
NYDRO26373	maker-nt_contig20-snap-gene-70.79-mRNA-1	0	NA	NA	NA	NA	NA
NYDRO26374	maker-nt_contig20-snap-gene-70.74-mRNA-1	0	NA	NA	NA	NA	NA
NYDRO26375	maker-nt_contig20-snap-gene-70.69-mRNA-1	0	NA	NA	NA	NA	NA
NYDRO26376	maker-nt_contig20-snap-gene-70.73-mRNA-1	0	NA	NA	NA	NA	NA
NYDRO26377	maker-nt_contig20-snap-gene-70.100-mRNA-1	0	NA	NA	NA	NA	NA
NYDRO26378	maker-nt_contig20-snap-gene-70.103-mRNA-1	0	NA	NA	NA	NA	NA
NYDRO26379	maker-nt_contig20-snap-gene-70.123-mRNA-1	0	NA	NA	NA	NA	NA
NYDRO26380	maker-nt_contig20-snap-gene-70.121-mRNA-1	0	NA	NA	NA	NA	NA
NYDRO26381	maker-nt_contig20-snap-gene-70.110-mRNA-1	0	NA	NA	NA	NA	NA
NYDRO26382	maker-nt_contig20-snap-gene-70.107-mRNA-1	0	NA	NA	NA	NA	NA
NYDRO26383	maker-nt_contig20-snap-gene-70.70-mRNA-1	0	NA	NA	NA	NA	NA
NYDRO26384	maker-nt_contig20-snap-gene-70.80-mRNA-1	0	NA	NA	NA	NA	NA
NYDRO26385	maker-nt_contig20-snap-gene-70.106-mRNA-1	0	NA	NA	NA	NA	NA
NYDRO26386	maker-nt_contig20-snap-gene-70.97-mRNA-1	0	NA	NA	NA	NA	NA
NYDRO26387	maker-nt_contig20-snap-gene-70.125-mRNA-1	0	NA	NA	NA	NA	NA
NYDRO26388	maker-nt_contig20-snap-gene-70.111-mRNA-1	0	NA	NA	NA	NA	NA
NYDRO26389	maker-nt_contig20-snap-gene-70.128-mRNA-1	0	NA	NA	NA	NA	NA
NYDRO26390	maker-nt_contig20-snap-gene-70.129-mRNA-1	0	NA	NA	NA	NA	NA
NYDRO26391	maker-nt_contig20-snap-gene-70.92-mRNA-1	0	NA	NA	NA	NA	NA
NYDRO26392	maker-nt_contig20-snap-gene-70.98-mRNA-1	0	NA	NA	NA	NA	NA
NYDRO26393	maker-nt_contig20-snap-gene-70.122-mRNA-1	0	NA	NA	NA	NA	NA
NYDRO26394	maker-nt_contig20-snap-gene-70.132-mRNA-1	0	NA	NA	NA	NA	NA
NYDRO26395	maker-nt_contig20-snap-gene-70.133-mRNA-1	0	NA	NA	NA	NA	NA
NYDRO26396	maker-nt_contig20-snap-gene-70.91-mRNA-1	0	NA	NA	NA	NA	NA
NYDRO26397	maker-nt_contig20-snap-gene-70.135-mRNA-1	0	NA	NA	NA	NA	NA
NYDRO26398	maker-nt_contig20-snap-gene-70.136-mRNA-1	0	NA	NA	NA	NA	NA
NYDRO26399	maker-nt_contig20-snap-gene-70.115-mRNA-1	1.80039	-4.1589	5.66786	-0.733769	0.46309	NA
NYDRO26400	maker-nt_contig20-snap-gene-70.112-mRNA-1	0	NA	NA	NA	NA	NA
NYDRO26401	maker-nt_contig20-snap-gene-70.120-mRNA-1	0	NA	NA	NA	NA	NA
NYDRO26402	maker-nt_contig20-snap-gene-70.71-mRNA-1	0	NA	NA	NA	NA	NA
NYDRO26403	maker-nt_contig20-snap-gene-70.108-mRNA-1	0	NA	NA	NA	NA	NA
NYDRO26404	maker-nt_contig20-snap-gene-72.20-mRNA-1	0	NA	NA	NA	NA	NA
NYDRO26405	maker-nt_contig20-snap-gene-73.20-mRNA-1	937.315	-8.73222	0.956737	-9.12708	7.03694e-20	5.20204e-18
NYDRO26406	maker-nt_contig20-snap-gene-72.22-mRNA-1	0	NA	NA	NA	NA	NA
NYDRO26407	maker-nt_contig20-snap-gene-73.18-mRNA-1	937.315	-8.73222	0.956737	-9.12708	7.03694e-20	5.20204e-18
NYDRO26408	maker-nt_contig20-snap-gene-72.25-mRNA-1	0	NA	NA	NA	NA	NA
NYDRO26409	maker-nt_contig20-snap-gene-73.27-mRNA-1	937.315	-8.73222	0.956737	-9.12708	7.03694e-20	5.20204e-18
NYDRO26410	maker-nt_contig20-snap-gene-72.8-mRNA-1	0	NA	NA	NA	NA	NA
NYDRO26411	maker-nt_contig20-snap-gene-73.40-mRNA-1	937.315	-8.73222	0.956737	-9.12708	7.03694e-20	5.20204e-18
NYDRO26412	maker-nt_contig20-snap-gene-72.10-mRNA-1	0	NA	NA	NA	NA	NA
NYDRO26413	maker-nt_contig20-snap-gene-73.61-mRNA-1	937.315	-8.73222	0.956737	-9.12708	7.03694e-20	5.20204e-18
NYDRO26414	maker-nt_contig20-snap-gene-72.19-mRNA-1	0	NA	NA	NA	NA	NA
NYDRO26415	maker-nt_contig20-snap-gene-73.19-mRNA-1	937.315	-8.73222	0.956737	-9.12708	7.03694e-20	5.20204e-18
NYDRO26416	maker-nt_contig20-snap-gene-72.18-mRNA-1	0	NA	NA	NA	NA	NA
NYDRO26417	maker-nt_contig20-snap-gene-73.21-mRNA-1	937.315	-8.73222	0.956737	-9.12708	7.03694e-20	5.20204e-18
NYDRO26418	maker-nt_contig20-snap-gene-73.55-mRNA-1	0	NA	NA	NA	NA	NA
NYDRO26419	maker-nt_contig20-snap-gene-72.11-mRNA-1	0	NA	NA	NA	NA	NA
NYDRO26420	maker-nt_contig20-snap-gene-73.42-mRNA-1	937.315	-8.73222	0.956737	-9.12708	7.03694e-20	5.20204e-18
NYDRO26421	maker-nt_contig20-snap-gene-73.50-mRNA-1	0	NA	NA	NA	NA	NA
NYDRO26422	maker-nt_contig20-snap-gene-72.13-mRNA-1	0	NA	NA	NA	NA	NA
NYDRO26423	maker-nt_contig20-snap-gene-73.49-mRNA-1	937.315	-8.73222	0.956737	-9.12708	7.03694e-20	5.20204e-18
NYDRO26424	maker-nt_contig20-snap-gene-73.47-mRNA-1	0	NA	NA	NA	NA	NA
NYDRO26425	maker-nt_contig20-snap-gene-72.3-mRNA-1	0	NA	NA	NA	NA	NA
NYDRO26426	maker-nt_contig20-snap-gene-73.23-mRNA-1	937.315	-8.73222	0.956737	-9.12708	7.03694e-20	5.20204e-18
NYDRO26427	maker-nt_contig20-snap-gene-73.22-mRNA-1	0	NA	NA	NA	NA	NA
NYDRO26428	maker-nt_contig20-snap-gene-72.6-mRNA-1	0	NA	NA	NA	NA	NA
NYDRO26429	maker-nt_contig20-snap-gene-73.31-mRNA-1	937.315	-8.73222	0.956737	-9.12708	7.03694e-20	5.20204e-18
NYDRO26430	maker-nt_contig20-snap-gene-73.29-mRNA-1	0	NA	NA	NA	NA	NA
NYDRO26431	maker-nt_contig20-snap-gene-72.7-mRNA-1	0	NA	NA	NA	NA	NA
NYDRO26432	maker-nt_contig20-snap-gene-73.15-mRNA-1	937.315	-8.73222	0.956737	-9.12708	7.03694e-20	5.20204e-18
NYDRO26433	maker-nt_contig20-snap-gene-73.43-mRNA-1	0	NA	NA	NA	NA	NA
NYDRO26434	maker-nt_contig20-snap-gene-72.24-mRNA-1	0	NA	NA	NA	NA	NA
NYDRO26435	0:maker-nm_contig20-snap-gene-72.3-mRNA-1	19732.1	-17.574	2.08675	-8.42172	3.70988e-17	2.20369e-15
NYDRO26436	maker-nt_contig20-snap-gene-73.24-mRNA-1	12.6337	-0.385936	4.18674	-0.0921807	0.926554	0.977192
NYDRO26437	maker-nt_contig20-snap-gene-73.41-mRNA-1	0	NA	NA	NA	NA	NA
NYDRO26438	maker-nt_contig20-snap-gene-73.35-mRNA-1	0	NA	NA	NA	NA	NA
NYDRO26439	maker-nt_contig20-snap-gene-73.53-mRNA-1	0	NA	NA	NA	NA	NA
NYDRO26440	maker-nt_contig20-snap-gene-73.45-mRNA-1	0	NA	NA	NA	NA	NA
NYDRO26441	maker-nt_contig20-snap-gene-73.39-mRNA-1	0	NA	NA	NA	NA	NA
NYDRO26442	maker-nt_contig20-snap-gene-73.37-mRNA-1	0	NA	NA	NA	NA	NA
NYDRO26443	maker-nt_contig20-snap-gene-73.25-mRNA-1	0	NA	NA	NA	NA	NA
NYDRO26444	maker-nt_contig20-snap-gene-73.38-mRNA-1	0	NA	NA	NA	NA	NA
NYDRO26445	maker-nt_contig20-snap-gene-73.52-mRNA-1	0	NA	NA	NA	NA	NA
NYDRO26446	maker-nt_contig20-snap-gene-73.51-mRNA-1	0	NA	NA	NA	NA	NA
NYDRO26447	maker-nt_contig20-snap-gene-73.44-mRNA-1	0	NA	NA	NA	NA	NA
NYDRO26448	maker-nt_contig20-snap-gene-73.57-mRNA-1	0	NA	NA	NA	NA	NA
NYDRO26449	maker-nt_contig20-snap-gene-73.26-mRNA-1	0	NA	NA	NA	NA	NA
NYDRO26450	maker-nt_contig20-snap-gene-73.32-mRNA-1	0	NA	NA	NA	NA	NA
NYDRO26451	maker-nt_contig20-snap-gene-73.56-mRNA-1	0	NA	NA	NA	NA	NA
NYDRO26452	maker-nt_contig20-snap-gene-73.54-mRNA-1	0	NA	NA	NA	NA	NA
NYDRO26453	maker-nt_contig20-snap-gene-73.36-mRNA-1	0	NA	NA	NA	NA	NA
NYDRO26454	maker-nt_contig20-snap-gene-73.59-mRNA-1	0	NA	NA	NA	NA	NA
NYDRO26455	maker-nt_contig20-snap-gene-73.63-mRNA-1	0	NA	NA	NA	NA	NA
NYDRO26456	maker-nt_contig20-snap-gene-73.62-mRNA-1	0	NA	NA	NA	NA	NA
NYDRO26457	maker-nt_contig20-snap-gene-73.28-mRNA-1	0	NA	NA	NA	NA	NA
NYDRO26458	maker-nt_contig20-snap-gene-73.69-mRNA-1	24.0138	-7.89059	3.23602	-2.43836	0.014754	0.0688697
NYDRO26459	maker-nt_contig20-snap-gene-73.71-mRNA-1	0	NA	NA	NA	NA	NA
NYDRO26460	maker-nt_contig20-snap-gene-73.75-mRNA-1	0	NA	NA	NA	NA	NA
NYDRO26461	maker-nt_contig20-snap-gene-73.78-mRNA-1	0	NA	NA	NA	NA	NA
NYDRO26462	maker-nt_contig20-snap-gene-73.68-mRNA-1	0	NA	NA	NA	NA	NA
NYDRO26463	maker-nt_contig20-snap-gene-73.76-mRNA-1	0	NA	NA	NA	NA	NA
NYDRO26464	maker-nt_contig20-snap-gene-73.73-mRNA-1	0	NA	NA	NA	NA	NA
NYDRO26465	maker-nt_contig20-snap-gene-73.66-mRNA-1	0	NA	NA	NA	NA	NA
NYDRO26466	maker-nt_contig20-snap-gene-74.2-mRNA-1	0	NA	NA	NA	NA	NA
NYDRO26467	maker-nt_contig20-snap-gene-74.0-mRNA-1	0	NA	NA	NA	NA	NA
NYDRO26468	maker-nt_contig20-snap-gene-75.22-mRNA-1	0	NA	NA	NA	NA	NA
NYDRO26469	maker-nt_contig20-snap-gene-75.21-mRNA-1	0	NA	NA	NA	NA	NA
NYDRO26470	maker-nt_contig20-snap-gene-75.20-mRNA-1	0	NA	NA	NA	NA	NA
NYDRO26471	maker-nt_contig20-snap-gene-75.17-mRNA-1	0	NA	NA	NA	NA	NA
NYDRO26472	maker-nt_contig20-snap-gene-75.19-mRNA-1	0	NA	NA	NA	NA	NA
NYDRO26473	maker-nt_contig20-snap-gene-75.30-mRNA-1	0	NA	NA	NA	NA	NA
NYDRO26474	maker-nt_contig20-snap-gene-75.32-mRNA-1	0	NA	NA	NA	NA	NA
NYDRO26475	maker-nt_contig20-snap-gene-75.29-mRNA-1	0	NA	NA	NA	NA	NA
NYDRO26476	maker-nt_contig20-snap-gene-76.24-mRNA-1	0	NA	NA	NA	NA	NA
NYDRO26477	maker-nt_contig20-snap-gene-76.25-mRNA-1	0	NA	NA	NA	NA	NA
NYDRO26478	maker-nt_contig20-snap-gene-76.23-mRNA-1	0	NA	NA	NA	NA	NA
NYDRO26479	maker-nt_contig20-snap-gene-76.22-mRNA-1	0	NA	NA	NA	NA	NA
NYDRO26480	0:augustus_masked-nm_contig20-processed-gene-76.1-mRNA-1	5.31402	7.31305	5.40453	1.35313	0.176013	NA
NYDRO26481	maker-nt_contig20-snap-gene-78.1-mRNA-1	0	NA	NA	NA	NA	NA
NYDRO26482	maker-nt_contig20-snap-gene-78.6-mRNA-1	0	NA	NA	NA	NA	NA
NYDRO26483	maker-nt_contig20-snap-gene-78.3-mRNA-1	0	NA	NA	NA	NA	NA
NYDRO26484	maker-nt_contig20-snap-gene-78.4-mRNA-1	0	NA	NA	NA	NA	NA
NYDRO26485	maker-nt_contig20-snap-gene-79.0-mRNA-1	0	NA	NA	NA	NA	NA
NYDRO26486	maker-nt_contig20-snap-gene-79.1-mRNA-1	0	NA	NA	NA	NA	NA
NYDRO26487	maker-nt_contig20-snap-gene-79.2-mRNA-1	0	NA	NA	NA	NA	NA
NYDRO26488	maker-nt_contig20-snap-gene-79.4-mRNA-1	0	NA	NA	NA	NA	NA
NYDRO26489	maker-nt_contig20-snap-gene-79.5-mRNA-1	0	NA	NA	NA	NA	NA
NYDRO26490	maker-nt_contig20-snap-gene-79.6-mRNA-1	0	NA	NA	NA	NA	NA
NYDRO26491	maker-nt_contig20-snap-gene-79.3-mRNA-1	0	NA	NA	NA	NA	NA
NYDRO26492	maker-nt_contig20-snap-gene-80.10-mRNA-1	0	NA	NA	NA	NA	NA
NYDRO26493	maker-nt_contig20-snap-gene-80.17-mRNA-1	0	NA	NA	NA	NA	NA
NYDRO26494	maker-nt_contig20-snap-gene-80.11-mRNA-1	0	NA	NA	NA	NA	NA
NYDRO26495	maker-nt_contig20-snap-gene-80.13-mRNA-1	0	NA	NA	NA	NA	NA
NYDRO26496	maker-nt_contig20-snap-gene-80.14-mRNA-1	0	NA	NA	NA	NA	NA
NYDRO26497	maker-nt_contig20-snap-gene-80.15-mRNA-1	0	NA	NA	NA	NA	NA
NYDRO26498	maker-nt_contig20-snap-gene-80.12-mRNA-1	0	NA	NA	NA	NA	NA
NYDRO26499	maker-nt_contig20-snap-gene-80.18-mRNA-1	0	NA	NA	NA	NA	NA
NYDRO26500	maker-nt_contig20-snap-gene-80.16-mRNA-1	0	NA	NA	NA	NA	NA
NYDRO26501	maker-nt_contig20-snap-gene-80.26-mRNA-1	0	NA	NA	NA	NA	NA
NYDRO26502	maker-nt_contig20-snap-gene-80.27-mRNA-1	0	NA	NA	NA	NA	NA
NYDRO26503	maker-nt_contig20-snap-gene-80.20-mRNA-1	0	NA	NA	NA	NA	NA
NYDRO26504	maker-nt_contig20-snap-gene-80.19-mRNA-1	0	NA	NA	NA	NA	NA
NYDRO26505	maker-nt_contig20-snap-gene-80.21-mRNA-1	11.703	-6.85535	5.57537	-1.22958	0.218855	0.462915
NYDRO26506	maker-nt_contig20-snap-gene-80.28-mRNA-1	22.6292	-7.80479	3.48932	-2.23676	0.0253017	0.104203
NYDRO26507	maker-nt_contig20-snap-gene-80.29-mRNA-1	0.549726	4.04013	5.46177	0.73971	0.459476	NA
NYDRO26508	maker-nt_contig20-snap-gene-80.32-mRNA-1	1154.62	-1.65914	0.486901	-3.40754	0.000655502	0.00513215
NYDRO26509	augustus_masked-nt_contig20-processed-gene-81.7-mRNA-1	94.4386	-22.3491	4.81299	-4.6435	3.42551e-06	4.71023e-05
NYDRO26510	1:maker-nt_contig20-snap-gene-81.39-mRNA-1	4.5478	-5.49293	5.65654	-0.971076	0.331511	NA
NYDRO26511	1:snap_masked-nt_contig20-processed-gene-81.15-mRNA-1	56.3266	-3.27837	1.69962	-1.92889	0.0537451	0.183019
NYDRO26512	1:maker-nt_contig20-snap-gene-81.24-mRNA-1	4.5478	-5.49293	5.65654	-0.971076	0.331511	NA
NYDRO26513	augustus_masked-nt_contig20-processed-gene-81.8-mRNA-1	0	NA	NA	NA	NA	NA
NYDRO26514	augustus_masked-nt_contig20-processed-gene-81.14-mRNA-1	6.21952	-5.94391	5.65454	-1.05117	0.293178	NA
NYDRO26515	1:maker-nt_contig20-snap-gene-81.40-mRNA-1	4.5478	-5.49293	5.65654	-0.971076	0.331511	NA
NYDRO26516	1:snap_masked-nt_contig20-processed-gene-81.18-mRNA-1	56.3266	-3.27837	1.69962	-1.92889	0.0537451	0.183019
NYDRO26517	1:maker-nt_contig20-snap-gene-81.25-mRNA-1	4.5478	-5.49293	5.65654	-0.971076	0.331511	NA
NYDRO26518	augustus_masked-nt_contig20-processed-gene-81.9-mRNA-1	0.163672	-0.949159	5.77056	-0.164483	0.869351	NA
NYDRO26519	augustus_masked-nt_contig20-processed-gene-81.15-mRNA-1	11.7503	-6.86127	5.65197	-1.21396	0.224763	0.470474
NYDRO26520	1:maker-nt_contig20-snap-gene-81.41-mRNA-1	4.5478	-5.49293	5.65654	-0.971076	0.331511	NA
NYDRO26521	1:snap_masked-nt_contig20-processed-gene-81.21-mRNA-1	56.3266	-3.27837	1.69962	-1.92889	0.0537451	0.183019
NYDRO26522	1:maker-nt_contig20-snap-gene-81.26-mRNA-1	4.5478	-5.49293	5.65654	-0.971076	0.331511	NA
NYDRO26523	maker-nt_contig20-snap-gene-81.2-mRNA-1	0	NA	NA	NA	NA	NA
NYDRO26524	1:maker-nt_contig20-snap-gene-81.29-mRNA-1	4.5478	-5.49293	5.65654	-0.971076	0.331511	NA
NYDRO26525	augustus_masked-nt_contig20-processed-gene-81.12-mRNA-1	257.419	-11.3131	2.23417	-5.06368	4.11237e-07	6.89743e-06
NYDRO26526	1:maker-nt_contig20-snap-gene-81.30-mRNA-1	4.5478	-5.49293	5.65654	-0.971076	0.331511	NA
NYDRO26527	augustus_masked-nt_contig20-processed-gene-81.13-mRNA-1	0	NA	NA	NA	NA	NA
NYDRO26528	0:snap_masked-nm_contig20-processed-gene-81.23-mRNA-1	2.38215	6.15554	5.4127	1.13724	0.255437	NA
NYDRO26529	1:maker-nt_contig20-snap-gene-81.42-mRNA-1	0.654687	-2.70714	5.70022	-0.474919	0.634845	NA
NYDRO26530	1:maker-nt_contig20-snap-gene-82.11-mRNA-1	0.654687	-2.70714	5.70022	-0.474919	0.634845	NA
NYDRO26531	maker-nt_contig20-snap-gene-82.15-mRNA-1	23.5687	-20.4402	5.65052	-3.6174	0.000297576	0.00256298
NYDRO26532	0:maker-nm_contig20-snap-gene-82.3-mRNA-1	37.2703	-8.52522	2.93882	-2.9009	0.00372097	0.0221642
NYDRO26533	maker-nt_contig20-snap-gene-82.14-mRNA-1	0	NA	NA	NA	NA	NA
NYDRO26534	0:maker-nm_contig20-snap-gene-82.0-mRNA-1	0	NA	NA	NA	NA	NA
NYDRO26535	maker-nt_contig20-snap-gene-82.19-mRNA-1	27236.5	0.0896391	0.302504	0.296324	0.766983	0.908068
NYDRO26536	maker-nt_contig20-snap-gene-82.23-mRNA-1	139.26	0.754028	0.908802	0.829694	0.406712	0.665891
NYDRO26537	maker-nt_contig20-augustus-gene-82.3-mRNA-1	192.271	0.134563	0.912124	0.147527	0.882716	0.95999
NYDRO26538	0:maker-nm_contig20-snap-gene-82.16-mRNA-1	6314.45	0.159462	0.240824	0.662154	0.507873	0.750067
NYDRO26539	0:maker-nm_contig20-augustus-gene-82.35-mRNA-1	1011.04	2.5896	0.479768	5.3976	6.7538e-08	1.30548e-06
NYDRO26540	0:snap_masked-nm_contig20-processed-gene-82.21-mRNA-1	464.512	0.0377549	0.839115	0.0449937	0.964112	0.989584
NYDRO26541	1:maker-nt_contig20-augustus-gene-83.70-mRNA-1	13461.4	-0.127442	0.22118	-0.576191	0.564486	0.792707
NYDRO26542	maker-nt_contig20-snap-gene-82.29-mRNA-1	0	NA	NA	NA	NA	NA
NYDRO26543	0:augustus_masked-nm_contig20-processed-gene-82.49-mRNA-1	3.08634	0.0125406	5.77056	0.00217321	0.998266	NA
NYDRO26544	1:snap_masked-nt_contig20-processed-gene-83.12-mRNA-1	392.045	1.01163	0.572547	1.76689	0.0772464	0.234534
NYDRO26545	1:maker-nt_contig20-augustus-gene-83.56-mRNA-1	13.9866	0.799136	4.19067	0.190694	0.848765	0.945823
NYDRO26546	1:maker-nt_contig20-augustus-gene-83.57-mRNA-1	180.387	-10.72	2.1986	-4.87581	1.08361e-06	1.68116e-05
NYDRO26547	snap_masked-nt_contig20-processed-gene-83.52-mRNA-1	254.707	-4.76704	0.788742	-6.04385	1.50483e-09	3.8826e-08
NYDRO26548	0:maker-nm_contig20-snap-gene-83.14-mRNA-1	6.3847	6.62497	5.40859	1.2249	0.220614	NA
NYDRO26549	1:maker-nt_contig20-snap-gene-83.46-mRNA-1	128.731	1.82386	1.44849	1.25914	0.207979	0.45002
NYDRO26550	1:augustus_masked-nt_contig20-processed-gene-83.2-mRNA-1	30.0441	-2.07409	3.08527	-0.672256	0.501421	0.745532
NYDRO26551	0:maker-nm_contig20-snap-gene-83.1-mRNA-1	0	NA	NA	NA	NA	NA
NYDRO26552	1:maker-nt_contig20-snap-gene-83.29-mRNA-1	3.44675	-5.09438	5.65891	-0.90024	0.367992	NA
NYDRO26553	0:augustus_masked-nm_contig20-processed-gene-83.60-mRNA-1	0	NA	NA	NA	NA	NA
NYDRO26554	0:maker-nm_contig20-augustus-gene-83.25-mRNA-1	0	NA	NA	NA	NA	NA
NYDRO26555	0:maker-nm_contig20-snap-gene-83.18-mRNA-1	16849.6	0.094774	0.228554	0.414667	0.678386	0.865721
NYDRO26556	1:maker-nt_contig20-snap-gene-83.48-mRNA-1	2.50949	1.21783	5.32611	0.228654	0.819138	NA
NYDRO26557	1:maker-nt_contig20-snap-gene-83.53-mRNA-1	113.957	-1.34879	1.40525	-0.959825	0.337143	0.598638
NYDRO26558	0:maker-nm_contig20-augustus-gene-83.27-mRNA-1	64828.3	0.182818	0.192156	0.951405	0.341399	0.60279
NYDRO26559	0:augustus_masked-nm_contig20-processed-gene-83.62-mRNA-1	0	NA	NA	NA	NA	NA
NYDRO26560	maker-nt_contig20-augustus-gene-83.14-mRNA-1	22445.6	0.210415	0.272993	0.770773	0.440842	0.696125
NYDRO26561	0:augustus_masked-nm_contig20-processed-gene-83.57-mRNA-1	0	NA	NA	NA	NA	NA
NYDRO26562	1:augustus_masked-nt_contig20-processed-gene-84.20-mRNA-1	4768.86	-1.08446	0.35132	-3.08682	0.00202312	0.0134506
NYDRO26563	maker-nt_contig20-snap-gene-84.12-mRNA-1	2651.15	0.363925	0.41523	0.876443	0.380789	0.642185
NYDRO26564	0:maker-nm_contig20-augustus-gene-84.27-mRNA-1	23824.6	0.0225245	0.202498	0.111233	0.911432	0.970669
NYDRO26565	1:maker-nt_contig20-snap-gene-85.40-mRNA-1	8.88187	-6.45412	5.65291	-1.14173	0.253565	NA
NYDRO26566	0:maker-nm_contig20-snap-gene-84.11-mRNA-1	0	NA	NA	NA	NA	NA
NYDRO26567	0:maker-nm_contig20-augustus-gene-84.37-mRNA-1	1.64918	5.62505	5.41927	1.03797	0.299283	NA
NYDRO26568	0:maker-nm_contig20-snap-gene-85.58-mRNA-1	15.4093	8.23646	4.38874	1.87673	0.0605557	0.197105
NYDRO26569	0:maker-nm_contig20-snap-gene-85.59-mRNA-1	0	NA	NA	NA	NA	NA
NYDRO26570	1:maker-nt_contig20-snap-gene-85.42-mRNA-1	1.66061	5.04007	5.42992	0.928203	0.353302	NA
NYDRO26571	maker-nt_contig20-snap-gene-85.4-mRNA-1	0	NA	NA	NA	NA	NA
NYDRO26572	0:augustus_masked-nm_contig20-processed-gene-85.47-mRNA-1	1497.16	2.35226	0.955721	2.46124	0.0138457	0.0655113
NYDRO26573	0:maker-nm_contig20-augustus-gene-85.19-mRNA-1	9269.97	-0.325568	0.256047	-1.27152	0.203544	0.443949
NYDRO26574	0:maker-nm_contig20-snap-gene-85.55-mRNA-1	756.27	-12.8689	2.1384	-6.01802	1.76566e-09	4.51114e-08
NYDRO26575	maker-nt_contig20-augustus-gene-85.44-mRNA-1	5250.46	-0.83313	0.251934	-3.30693	0.000943233	0.00711559
NYDRO26576	0:maker-nm_contig20-snap-gene-85.74-mRNA-1	210.463	-2.2558	0.946026	-2.38451	0.017102	0.0771275
NYDRO26577	0:maker-nm_contig20-snap-gene-85.77-mRNA-1	0	NA	NA	NA	NA	NA
NYDRO26578	augustus_masked-nt_contig20-processed-gene-85.64-mRNA-1	0	NA	NA	NA	NA	NA
NYDRO26579	maker-nt_contig20-snap-gene-85.1-mRNA-1	9318.42	0.274734	0.298713	0.919726	0.357716	0.620087
NYDRO26580	0:augustus_masked-nm_contig20-processed-gene-85.53-mRNA-1	448.258	-1.94774	1.10936	-1.75573	0.0791346	0.238852
NYDRO26581	1:maker-nt_contig20-augustus-gene-85.35-mRNA-1	1754.02	1.19821	0.521893	2.29589	0.0216821	0.093219
NYDRO26582	0:maker-nm_contig20-augustus-gene-86.48-mRNA-1	5391.77	0.0528214	0.254859	0.207258	0.835809	0.941353
NYDRO26583	1:maker-nt_contig20-augustus-gene-86.7-mRNA-1	3981.17	0.103008	0.288874	0.356583	0.721404	0.886487
NYDRO26584	1:maker-nt_contig20-snap-gene-86.37-mRNA-1	2418.67	-2.39676	0.341208	-7.02434	2.1508e-12	8.2606e-11
NYDRO26585	1:augustus_masked-nt_contig20-processed-gene-86.59-mRNA-1	13.9264	8.70296	5.40042	1.61153	0.107064	0.29497
NYDRO26586	0:augustus_masked-nm_contig20-processed-gene-86.24-mRNA-1	13.2135	0.418291	4.66566	0.0896531	0.928563	0.978173
NYDRO26587	0:augustus_masked-nm_contig20-processed-gene-86.25-mRNA-1	14411	0.0863541	0.212314	0.406728	0.684208	0.869061
NYDRO26588	0:augustus_masked-nm_contig20-processed-gene-86.21-mRNA-1	799.84	1.02131	0.521196	1.95954	0.0500493	0.174286
NYDRO26589	augustus_masked-nt_contig20-processed-gene-86.49-mRNA-1	16408.1	-0.852042	0.272199	-3.13022	0.00174675	0.0118709
NYDRO26590	maker-nt_contig20-snap-gene-86.7-mRNA-1	3360.88	-2.51465	0.28749	-8.74692	2.19252e-18	1.42044e-16
NYDRO26591	1:augustus_masked-nt_contig20-processed-gene-86.58-mRNA-1	10.0843	0.547113	4.47962	0.122134	0.902793	0.967097
NYDRO26592	0:maker-nm_contig20-snap-gene-86.7-mRNA-1	0	NA	NA	NA	NA	NA
NYDRO26593	1:maker-nt_contig20-snap-gene-86.41-mRNA-1	0	NA	NA	NA	NA	NA
NYDRO26594	0:maker-nm_contig20-augustus-gene-86.55-mRNA-1	106898	-0.201619	0.217047	-0.928922	0.35293	0.615181
NYDRO26595	1:snap_masked-nt_contig20-processed-gene-86.34-mRNA-1	19483	-0.253034	0.235757	-1.07328	0.283145	0.540483
NYDRO26596	maker-nt_contig20-snap-gene-87.31-mRNA-1	5562.98	0.515983	0.266396	1.93691	0.0527569	0.180857
NYDRO26597	snap_masked-nt_contig20-processed-gene-87.6-mRNA-1	31.1639	1.74367	2.79555	0.623731	0.532804	0.769324
NYDRO26598	0:maker-nm_contig20-augustus-gene-87.28-mRNA-1	25165.2	-1.28993	0.518308	-2.48873	0.01282	0.0616354
NYDRO26599	0:maker-nm_contig20-augustus-gene-87.30-mRNA-1	738.825	-5.2652	0.95465	-5.51531	3.48156e-08	7.00531e-07
NYDRO26600	0:maker-nm_contig20-snap-gene-87.49-mRNA-1	0	NA	NA	NA	NA	NA
NYDRO26601	1:maker-nt_contig20-augustus-gene-87.15-mRNA-1	0	NA	NA	NA	NA	NA
NYDRO26602	0:augustus_masked-nm_contig20-processed-gene-87.8-mRNA-1	0	NA	NA	NA	NA	NA
NYDRO26603	maker-nt_contig20-augustus-gene-87.17-mRNA-1	5344.5	0.68162	0.4665	1.46114	0.143978	0.359441
NYDRO26604	0:maker-nm_contig20-augustus-gene-87.33-mRNA-1	43659.1	0.462183	0.204739	2.25743	0.0239815	0.100218
NYDRO26605	1:maker-nt_contig20-snap-gene-87.30-mRNA-1	0	NA	NA	NA	NA	NA
NYDRO26606	1:maker-nt_contig20-augustus-gene-88.0-mRNA-1	3142.38	0.21164	0.417587	0.506817	0.612283	0.825031
NYDRO26607	0:maker-nm_contig20-snap-gene-88.38-mRNA-1	0.15667	-0.949159	5.77056	-0.164483	0.869351	NA
NYDRO26608	0:maker-nm_contig20-snap-gene-88.39-mRNA-1	12.541	1.56978	5.2794	0.297341	0.766206	0.907906
NYDRO26609	maker-nt_contig20-augustus-gene-88.7-mRNA-1	8900.23	-0.0705102	0.278284	-0.253375	0.799979	0.924805
NYDRO26610	1:augustus_masked-nt_contig20-processed-gene-88.46-mRNA-1	930.461	0.185588	0.463308	0.400572	0.688735	0.871666
NYDRO26611	1:maker-nt_contig20-snap-gene-88.39-mRNA-1	4458	0.117516	0.330967	0.355068	0.722538	0.886965
NYDRO26612	maker-nt_contig20-snap-gene-88.16-mRNA-1	963.68	1.28876	0.710125	1.81484	0.0695488	0.217864
NYDRO26613	maker-nt_contig20-snap-gene-88.18-mRNA-1	3.21245	6.45508	5.40992	1.19319	0.232794	NA
NYDRO26614	0:maker-nm_contig20-augustus-gene-89.38-mRNA-1	242.424	5.17762	1.70678	3.03356	0.00241683	0.0155635
NYDRO26615	maker-nt_contig20-snap-gene-89.1-mRNA-1	1198.02	-1.52236	0.838911	-1.81468	0.0695727	0.217883
NYDRO26616	maker-nt_contig20-augustus-gene-89.29-mRNA-1	26074.4	-0.00963117	0.216936	-0.0443964	0.964588	0.9899
NYDRO26617	maker-nt_contig20-augustus-gene-89.21-mRNA-1	49683	-0.0841224	0.507551	-0.165742	0.86836	0.953829
NYDRO26618	0:maker-nm_contig20-snap-gene-89.15-mRNA-1	7898.2	0.531426	0.250749	2.11936	0.0340604	0.131168
NYDRO26619	0:maker-nm_contig20-augustus-gene-89.43-mRNA-1	3049.37	0.0646037	0.282627	0.228583	0.819193	0.933879
NYDRO26620	0:maker-nm_contig20-augustus-gene-89.45-mRNA-1	13917.6	0.00298548	0.327413	0.00911839	0.992725	0.999414
NYDRO26621	0:snap_masked-nm_contig20-processed-gene-89.27-mRNA-1	3226.51	0.570683	0.317559	1.79709	0.0723206	0.223638
NYDRO26622	augustus_masked-nt_contig20-processed-gene-89.39-mRNA-1	21026	-0.111548	0.299842	-0.372024	0.709875	0.88116
NYDRO26623	1:maker-nt_contig20-snap-gene-89.33-mRNA-1	2088.67	0.232159	0.398171	0.583065	0.55985	0.78957
NYDRO26624	1:maker-nt_contig20-snap-gene-89.34-mRNA-1	4366.4	0.0997843	0.298468	0.334322	0.738137	0.894856
NYDRO26625	maker-nt_contig20-augustus-gene-90.13-mRNA-1	40265	0.0329673	0.289574	0.113847	0.909359	0.96988
NYDRO26626	1:augustus_masked-nt_contig20-processed-gene-90.58-mRNA-1	2183.41	0.193405	0.315043	0.613901	0.539281	0.773842
NYDRO26627	1:snap_masked-nt_contig20-processed-gene-90.43-mRNA-1	195.267	-2.99122	0.887963	-3.36863	0.000755429	0.00582936
NYDRO26628	maker-nt_contig20-augustus-gene-90.1-mRNA-1	3733.9	0.444822	0.301022	1.47771	0.139486	0.35154
NYDRO26629	1:snap_masked-nt_contig20-processed-gene-90.48-mRNA-1	1.12231	0.0125528	5.77056	0.00217531	0.998264	NA
NYDRO26630	0:snap_masked-nm_contig20-processed-gene-90.25-mRNA-1	0	NA	NA	NA	NA	NA
NYDRO26631	0:maker-nm_contig20-snap-gene-90.57-mRNA-1	4.54344	-5.49209	5.65655	-0.970927	0.331585	NA
NYDRO26632	0:maker-nm_contig20-augustus-gene-90.14-mRNA-1	1529.47	0.0292314	0.34663	0.0843304	0.932794	0.97933
NYDRO26633	maker-nt_contig20-augustus-gene-90.2-mRNA-1	1712.91	0.167413	0.373581	0.448131	0.654059	0.851978
NYDRO26634	maker-nt_contig20-augustus-gene-90.5-mRNA-1	15741.1	-2.0249	0.320645	-6.31508	2.70024e-10	7.93979e-09
NYDRO26635	0:maker-nm_contig20-augustus-gene-90.7-mRNA-1	31651.6	-0.0916201	0.409323	-0.223834	0.822887	0.935466
NYDRO26636	0:augustus_masked-nm_contig20-processed-gene-90.45-mRNA-1	396.85	-1.76526	0.760712	-2.32054	0.0203117	0.0887402
NYDRO26637	0:maker-nm_contig20-snap-gene-91.116-mRNA-1	3884.59	-0.0457939	0.337016	-0.135881	0.891916	0.962805
NYDRO26638	0:maker-nm_contig20-augustus-gene-91.0-mRNA-1	20221.3	-0.00818096	0.211552	-0.0386712	0.969153	0.991607
NYDRO26639	maker-nt_contig20-snap-gene-91.50-mRNA-1	4055.57	0.384978	0.281074	1.36967	0.17079	0.400834
NYDRO26640	0:maker-nm_contig20-augustus-gene-91.34-mRNA-1	0	NA	NA	NA	NA	NA
NYDRO26641	maker-nt_contig20-snap-gene-91.52-mRNA-1	0	NA	NA	NA	NA	NA
NYDRO26642	maker-nt_contig20-snap-gene-91.36-mRNA-1	0	NA	NA	NA	NA	NA
NYDRO26643	maker-nt_contig20-snap-gene-91.5-mRNA-1	0.626681	-2.64898	5.70231	-0.464544	0.642258	NA
NYDRO26644	snap_masked-nt_contig20-processed-gene-91.129-mRNA-1	0	NA	NA	NA	NA	NA
NYDRO26645	maker-nt_contig20-augustus-gene-91.51-mRNA-1	0	NA	NA	NA	NA	NA
NYDRO26646	1:maker-nt_contig20-snap-gene-91.51-mRNA-1	0	NA	NA	NA	NA	NA
NYDRO26647	maker-nt_contig20-augustus-gene-91.60-mRNA-1	0	NA	NA	NA	NA	NA
NYDRO26648	0:maker-nm_contig20-snap-gene-91.104-mRNA-1	0	NA	NA	NA	NA	NA
NYDRO26649	augustus_masked-nt_contig20-processed-gene-91.122-mRNA-1	326095	0.00742428	0.18861	0.039363	0.968601	0.99142
NYDRO26650	1:maker-nt_contig20-snap-gene-91.69-mRNA-1	0	NA	NA	NA	NA	NA
NYDRO26651	1:maker-nt_contig20-snap-gene-91.64-mRNA-1	0	NA	NA	NA	NA	NA
NYDRO26652	1:maker-nt_contig20-augustus-gene-91.169-mRNA-1	0	NA	NA	NA	NA	NA
NYDRO26653	maker-nt_contig20-snap-gene-92.22-mRNA-1	0	NA	NA	NA	NA	NA
NYDRO26654	1:augustus_masked-nt_contig20-processed-gene-92.193-mRNA-1	0	NA	NA	NA	NA	NA
NYDRO26655	1:maker-nt_contig20-snap-gene-92.97-mRNA-1	0	NA	NA	NA	NA	NA
NYDRO26656	1:maker-nt_contig20-snap-gene-92.90-mRNA-1	0	NA	NA	NA	NA	NA
NYDRO26657	0:maker-nm_contig20-snap-gene-92.89-mRNA-1	0	NA	NA	NA	NA	NA
NYDRO26658	maker-nt_contig20-snap-gene-92.42-mRNA-1	0	NA	NA	NA	NA	NA
NYDRO26659	maker-nt_contig20-snap-gene-92.29-mRNA-1	0	NA	NA	NA	NA	NA
NYDRO26660	maker-nt_contig20-augustus-gene-92.134-mRNA-1	0	NA	NA	NA	NA	NA
NYDRO26661	augustus_masked-nt_contig20-processed-gene-92.203-mRNA-1	0	NA	NA	NA	NA	NA
NYDRO26662	maker-nt_contig20-snap-gene-92.26-mRNA-1	0	NA	NA	NA	NA	NA
NYDRO26663	1:snap_masked-nt_contig20-processed-gene-92.77-mRNA-1	0	NA	NA	NA	NA	NA
NYDRO26664	snap_masked-nt_contig20-processed-gene-92.190-mRNA-1	0	NA	NA	NA	NA	NA
NYDRO26665	0:maker-nm_contig20-snap-gene-92.108-mRNA-1	0	NA	NA	NA	NA	NA
NYDRO26666	maker-nt_contig20-snap-gene-92.31-mRNA-1	0	NA	NA	NA	NA	NA
NYDRO26667	maker-nt_contig20-snap-gene-92.51-mRNA-1	5.38096	-5.7307	5.65541	-1.01331	0.310911	NA
NYDRO26668	1:maker-nt_contig20-snap-gene-92.177-mRNA-1	0	NA	NA	NA	NA	NA
NYDRO26669	augustus_masked-nt_contig20-processed-gene-92.206-mRNA-1	0	NA	NA	NA	NA	NA
NYDRO26670	1:maker-nt_contig20-snap-gene-93.56-mRNA-1	395.266	-0.188299	0.641973	-0.293313	0.769283	0.909132
NYDRO26671	1:snap_masked-nt_contig20-processed-gene-93.136-mRNA-1	43.8888	1.75558	2.68887	0.652906	0.513817	0.754729
NYDRO26672	1:snap_masked-nt_contig20-processed-gene-93.137-mRNA-1	21.8195	-0.183204	2.25852	-0.0811172	0.935349	0.980257
NYDRO26673	maker-nt_contig20-snap-gene-93.49-mRNA-1	39.8118	-6.04453	3.14719	-1.92061	0.0547808	0.185476
NYDRO26674	maker-nt_contig20-snap-gene-93.50-mRNA-1	2115.92	-0.0492441	0.41215	-0.119481	0.904894	0.968204
NYDRO26675	maker-nt_contig20-snap-gene-93.85-mRNA-1	0	NA	NA	NA	NA	NA
NYDRO26676	maker-nt_contig20-snap-gene-93.68-mRNA-1	0	NA	NA	NA	NA	NA
NYDRO26677	1:maker-nt_contig20-snap-gene-93.63-mRNA-1	0	NA	NA	NA	NA	NA
NYDRO26678	1:maker-nt_contig20-snap-gene-93.67-mRNA-1	0	NA	NA	NA	NA	NA
NYDRO26679	maker-nt_contig20-snap-gene-93.53-mRNA-1	0	NA	NA	NA	NA	NA
NYDRO26680	1:maker-nt_contig20-snap-gene-93.91-mRNA-1	0	NA	NA	NA	NA	NA
NYDRO26681	1:maker-nt_contig20-snap-gene-93.90-mRNA-1	0	NA	NA	NA	NA	NA
NYDRO26682	maker-nt_contig20-snap-gene-93.57-mRNA-1	0	NA	NA	NA	NA	NA
NYDRO26683	1:augustus_masked-nt_contig20-processed-gene-93.162-mRNA-1	0	NA	NA	NA	NA	NA
NYDRO26684	1:maker-nt_contig20-snap-gene-93.106-mRNA-1	0	NA	NA	NA	NA	NA
NYDRO26685	1:maker-nt_contig20-snap-gene-93.103-mRNA-1	0	NA	NA	NA	NA	NA
NYDRO26686	maker-nt_contig20-augustus-gene-93.5-mRNA-1	0	NA	NA	NA	NA	NA
NYDRO26687	maker-nt_contig20-snap-gene-93.125-mRNA-1	0	NA	NA	NA	NA	NA
NYDRO26688	1:maker-nt_contig20-snap-gene-94.70-mRNA-1	0	NA	NA	NA	NA	NA
NYDRO26689	1:maker-nt_contig20-snap-gene-94.64-mRNA-1	0	NA	NA	NA	NA	NA
NYDRO26690	1:snap_masked-nt_contig20-processed-gene-94.136-mRNA-1	0	NA	NA	NA	NA	NA
NYDRO26691	1:augustus_masked-nt_contig20-processed-gene-94.2-mRNA-1	0	NA	NA	NA	NA	NA
NYDRO26692	1:augustus_masked-nt_contig20-processed-gene-94.5-mRNA-1	0	NA	NA	NA	NA	NA
NYDRO26693	maker-nt_contig20-snap-gene-94.14-mRNA-1	0	NA	NA	NA	NA	NA
NYDRO26694	augustus_masked-nt_contig20-processed-gene-94.61-mRNA-1	0	NA	NA	NA	NA	NA
NYDRO26695	maker-nt_contig20-snap-gene-94.6-mRNA-1	0	NA	NA	NA	NA	NA
NYDRO26696	augustus_masked-nt_contig20-processed-gene-94.62-mRNA-1	0	NA	NA	NA	NA	NA
NYDRO26697	maker-nt_contig20-snap-gene-94.30-mRNA-1	7926.89	-0.165688	0.242202	-0.684088	0.49392	0.739915
NYDRO26698	maker-nt_contig20-snap-gene-94.32-mRNA-1	0	NA	NA	NA	NA	NA
NYDRO26699	maker-nt_contig20-snap-gene-94.4-mRNA-1	0	NA	NA	NA	NA	NA
NYDRO26700	1:maker-nt_contig20-snap-gene-94.131-mRNA-1	0	NA	NA	NA	NA	NA
NYDRO26701	1:maker-nt_contig20-snap-gene-94.132-mRNA-1	0	NA	NA	NA	NA	NA
NYDRO26702	snap_masked-nt_contig20-processed-gene-95.1-mRNA-1	0	NA	NA	NA	NA	NA
NYDRO26703	maker-nt_contig20-snap-gene-95.72-mRNA-1	0.626681	-2.64898	5.70231	-0.464544	0.642258	NA
NYDRO26704	augustus_masked-nt_contig20-processed-gene-95.16-mRNA-1	0	NA	NA	NA	NA	NA
NYDRO26705	maker-nt_contig20-snap-gene-95.60-mRNA-1	0	NA	NA	NA	NA	NA
NYDRO26706	maker-nt_contig20-augustus-gene-95.12-mRNA-1	0	NA	NA	NA	NA	NA
NYDRO26707	1:maker-nt_contig20-snap-gene-95.34-mRNA-1	0	NA	NA	NA	NA	NA
NYDRO26708	1:maker-nt_contig20-snap-gene-95.27-mRNA-1	0	NA	NA	NA	NA	NA
NYDRO26709	augustus_masked-nt_contig20-processed-gene-95.19-mRNA-1	117.399	2.93903	2.1235	1.38405	0.166344	0.394775
NYDRO26710	1:maker-nt_contig20-augustus-gene-95.120-mRNA-1	6710.94	-0.347465	0.251742	-1.38024	0.167513	0.396141
NYDRO26711	1:maker-nt_contig20-snap-gene-95.59-mRNA-1	5057.96	-0.298593	0.256515	-1.16404	0.24441	0.493085
NYDRO26712	maker-nt_contig20-snap-gene-95.81-mRNA-1	0	NA	NA	NA	NA	NA
NYDRO26713	maker-nt_contig20-snap-gene-95.68-mRNA-1	2562.17	2.01291	0.459083	4.38462	1.16187e-05	0.000143828
NYDRO26714	0:augustus_masked-nm_contig20-processed-gene-95.107-mRNA-1	970.794	0.119734	0.537168	0.222899	0.823614	0.935978
NYDRO26715	1:augustus_masked-nt_contig20-processed-gene-95.13-mRNA-1	4550.99	-0.106108	0.286384	-0.37051	0.711002	0.881677
NYDRO26716	0:maker-nm_contig20-augustus-gene-96.10-mRNA-1	19383	0.131226	0.269389	0.487125	0.62617	0.833974
NYDRO26717	0:maker-nm_contig20-augustus-gene-96.12-mRNA-1	3617.65	-0.425401	0.388356	-1.09539	0.273347	0.528973
NYDRO26718	1:snap_masked-nt_contig20-processed-gene-96.15-mRNA-1	0	NA	NA	NA	NA	NA
NYDRO26719	0:snap_masked-nm_contig20-processed-gene-96.30-mRNA-1	4.74648	-5.55442	5.65623	-0.982001	0.3261	NA
NYDRO26720	maker-nt_contig20-snap-gene-96.55-mRNA-1	11155.1	0.251524	0.2967	0.847737	0.396584	0.656529
NYDRO26721	maker-nt_contig20-snap-gene-96.56-mRNA-1	433.342	-0.376602	0.817772	-0.460522	0.645142	0.846148
NYDRO26722	1:maker-nt_contig20-snap-gene-96.50-mRNA-1	697.693	-2.1572	0.468784	-4.60169	4.19079e-06	5.65696e-05
NYDRO26723	0:maker-nm_contig20-snap-gene-96.62-mRNA-1	625.652	0.296144	0.514282	0.575839	0.564724	0.792887
NYDRO26724	0:maker-nm_contig20-augustus-gene-96.14-mRNA-1	0	NA	NA	NA	NA	NA
NYDRO26725	0:augustus_masked-nm_contig20-processed-gene-96.9-mRNA-1	3046.53	0.144476	0.309875	0.466241	0.641043	0.843489
NYDRO26726	0:maker-nm_contig20-augustus-gene-96.15-mRNA-1	1619.88	-0.351591	0.542623	-0.647947	0.517019	0.757477
NYDRO26727	1:maker-nt_contig20-augustus-gene-96.70-mRNA-1	371.06	-0.976953	0.791544	-1.23424	0.217114	0.461095
NYDRO26728	maker-nt_contig20-augustus-gene-96.29-mRNA-1	0	NA	NA	NA	NA	NA
NYDRO26729	maker-nt_contig20-snap-gene-96.54-mRNA-1	435.761	1.26162	0.788865	1.59929	0.109756	0.299816
NYDRO26730	maker-nt_contig20-snap-gene-97.18-mRNA-1	6471.1	0.0546628	0.285214	0.191655	0.848012	0.94548
NYDRO26731	1:maker-nt_contig20-snap-gene-97.14-mRNA-1	329.615	-0.361713	1.05011	-0.344452	0.730506	0.890913
NYDRO26732	0:maker-nm_contig20-augustus-gene-97.14-mRNA-1	518.521	0.352309	1.03532	0.34029	0.733638	0.892269
NYDRO26733	maker-nt_contig20-snap-gene-97.28-mRNA-1	4698.52	-0.11072	0.4854	-0.2281	0.819569	0.933991
NYDRO26734	0:maker-nm_contig20-augustus-gene-97.10-mRNA-1	11685.7	-0.0669155	0.309094	-0.216489	0.828607	0.937754
NYDRO26735	0:augustus_masked-nm_contig20-processed-gene-97.3-mRNA-1	3827.73	0.366889	0.290339	1.26366	0.206353	0.448003
NYDRO26736	0:maker-nm_contig20-snap-gene-97.35-mRNA-1	2.01566	5.91454	5.41539	1.09217	0.274757	NA
NYDRO26737	1:augustus_masked-nt_contig20-processed-gene-97.4-mRNA-1	8.4602	-6.38775	5.65309	-1.12996	0.258494	NA
NYDRO26738	0:augustus_masked-nm_contig20-processed-gene-97.4-mRNA-1	0	NA	NA	NA	NA	NA
NYDRO26739	0:augustus_masked-nm_contig20-processed-gene-97.6-mRNA-1	0	NA	NA	NA	NA	NA
NYDRO26740	maker-nt_contig20-snap-gene-97.25-mRNA-1	6.12151	-5.92119	5.65463	-1.04714	0.295035	NA
NYDRO26741	maker-nt_contig20-snap-gene-97.24-mRNA-1	19.6336	-20.2665	5.65081	-3.58648	0.000335168	0.00284314
NYDRO26742	0:maker-nm_contig20-augustus-gene-97.16-mRNA-1	4853.21	0.356934	0.282428	1.26381	0.206299	0.447981
NYDRO26743	1:maker-nt_contig20-snap-gene-98.12-mRNA-1	0	NA	NA	NA	NA	NA
NYDRO26744	1:maker-nt_contig20-augustus-gene-98.32-mRNA-1	11174.3	0.0958313	0.270558	0.354198	0.72319	0.887365
NYDRO26745	maker-nt_contig20-snap-gene-98.18-mRNA-1	66.4728	-1.32765	1.62695	-0.816036	0.41448	0.672834
NYDRO26746	maker-nt_contig20-snap-gene-98.19-mRNA-1	5.93566	-5.87403	5.65481	-1.03877	0.298913	NA
NYDRO26747	0:snap_masked-nm_contig20-processed-gene-98.30-mRNA-1	23.8421	0.252158	3.46153	0.0728459	0.941929	0.981944
NYDRO26748	0:maker-nm_contig20-augustus-gene-98.20-mRNA-1	13859.6	-0.100824	0.298014	-0.338319	0.735123	0.893224
NYDRO26749	snap_masked-nt_contig20-processed-gene-98.47-mRNA-1	23647.9	-0.253571	0.263133	-0.963659	0.335217	0.596552
NYDRO26750	maker-nt_contig20-snap-gene-98.20-mRNA-1	34316.6	1.95878	0.464665	4.21546	2.49271e-05	0.000285355
NYDRO26751	maker-nt_contig20-snap-gene-98.29-mRNA-1	42581.6	-0.417043	0.233543	-1.78572	0.0741441	0.227843
NYDRO26752	maker-nt_contig20-snap-gene-98.22-mRNA-1	877.355	-7.46731	0.659658	-11.32	1.04511e-29	1.79896e-27
NYDRO26753	maker-nt_contig20-augustus-gene-98.6-mRNA-1	0	NA	NA	NA	NA	NA
NYDRO26754	maker-nt_contig20-augustus-gene-98.12-mRNA-1	2081.33	0.367327	0.393861	0.932633	0.35101	0.613013
NYDRO26755	0:augustus_masked-nm_contig20-processed-gene-98.53-mRNA-1	9830.24	0.401511	0.247806	1.62026	0.105177	0.290921
NYDRO26756	1:snap_masked-nt_contig20-processed-gene-99.18-mRNA-1	1660.42	-1.2051	0.348646	-3.45652	0.000547202	0.00438766
NYDRO26757	maker-nt_contig20-snap-gene-98.25-mRNA-1	0	NA	NA	NA	NA	NA
NYDRO26758	1:maker-nt_contig20-augustus-gene-99.41-mRNA-1	41512.1	0.266321	0.262145	1.01593	0.309663	0.57024
NYDRO26759	0:snap_masked-nm_contig20-processed-gene-99.5-mRNA-1	0	NA	NA	NA	NA	NA
NYDRO26760	1:maker-nt_contig20-snap-gene-99.2-mRNA-1	211.103	-1.9643	1.05646	-1.85932	0.0629823	0.202709
NYDRO26761	1:maker-nt_contig20-snap-gene-99.13-mRNA-1	1.72337	-4.09773	5.66867	-0.722874	0.469758	NA
NYDRO26762	0:maker-nm_contig20-snap-gene-99.33-mRNA-1	0	NA	NA	NA	NA	NA
NYDRO26763	maker-nt_contig20-snap-gene-99.34-mRNA-1	0	NA	NA	NA	NA	NA
NYDRO26764	maker-nt_contig20-snap-gene-99.35-mRNA-1	45.503	-1.85111	1.59706	-1.15907	0.246426	0.495119
NYDRO26765	maker-nt_contig20-snap-gene-99.29-mRNA-1	4.39781	7.04004	5.40591	1.30229	0.192819	NA
NYDRO26766	maker-nt_contig20-snap-gene-99.31-mRNA-1	0	NA	NA	NA	NA	NA
NYDRO26767	1:maker-nt_contig20-snap-gene-99.8-mRNA-1	17.0217	1.85804	3.14038	0.591662	0.554077	0.785278
NYDRO26768	1:maker-nt_contig20-snap-gene-99.16-mRNA-1	3.91676	-5.27839	5.65774	-0.932951	0.350845	NA
NYDRO26769	1:maker-nt_contig20-snap-gene-99.17-mRNA-1	0	NA	NA	NA	NA	NA
NYDRO26770	0:augustus_masked-nm_contig20-processed-gene-99.22-mRNA-1	0	NA	NA	NA	NA	NA
NYDRO26771	1:maker-nt_contig20-augustus-gene-100.41-mRNA-1	41.1076	-0.291323	3.75304	-0.0776232	0.938128	0.981326
NYDRO26772	1:snap_masked-nt_contig20-processed-gene-100.29-mRNA-1	4.2072	-5.37355	5.65718	-0.949863	0.342182	NA
NYDRO26773	1:snap_masked-nt_contig20-processed-gene-100.33-mRNA-1	0	NA	NA	NA	NA	NA
NYDRO26774	1:maker-nt_contig20-augustus-gene-100.45-mRNA-1	45.0988	7.91464	2.84215	2.78474	0.00535704	0.0302152
NYDRO26775	0:maker-nm_contig20-snap-gene-100.37-mRNA-1	10194.2	0.17032	0.236539	0.720052	0.471493	0.722329
NYDRO26776	maker-nt_contig20-snap-gene-100.30-mRNA-1	66413.7	-0.26813	0.684609	-0.391654	0.695314	0.874875
NYDRO26777	1:maker-nt_contig20-snap-gene-100.10-mRNA-1	0	NA	NA	NA	NA	NA
NYDRO26778	1:maker-nt_contig20-snap-gene-100.9-mRNA-1	0	NA	NA	NA	NA	NA
NYDRO26779	1:maker-nt_contig20-augustus-gene-100.47-mRNA-1	196653	0.252842	0.26607	0.950286	0.341967	0.603287
NYDRO26780	maker-nt_contig20-snap-gene-100.31-mRNA-1	0	NA	NA	NA	NA	NA
NYDRO26781	1:augustus_masked-nt_contig20-processed-gene-100.61-mRNA-1	1434.86	-0.13031	0.459342	-0.283689	0.776649	0.913144
NYDRO26782	1:maker-nt_contig20-augustus-gene-100.49-mRNA-1	1934.01	0.199443	0.343971	0.579827	0.562032	0.79114
NYDRO26783	1:maker-nt_contig20-snap-gene-101.12-mRNA-1	22.6694	-1.92129	2.30839	-0.832306	0.405236	0.664806
NYDRO26784	1:maker-nt_contig20-snap-gene-101.13-mRNA-1	22.6694	-1.92129	2.30839	-0.832306	0.405236	0.664806
NYDRO26785	1:maker-nt_contig20-snap-gene-101.14-mRNA-1	22.6694	-1.92129	2.30839	-0.832306	0.405236	0.664806
NYDRO26786	0:maker-nm_contig20-snap-gene-101.3-mRNA-1	12.3879	-6.93476	5.65183	-1.22699	0.219825	0.463842
NYDRO26787	maker-nt_contig20-augustus-gene-101.13-mRNA-1	5678.94	-0.319236	0.238358	-1.33931	0.180468	0.414917
NYDRO26788	maker-nt_contig20-snap-gene-101.0-mRNA-1	15715.9	-0.194547	0.272972	-0.712698	0.476032	0.725768
NYDRO26789	1:snap_masked-nt_contig20-processed-gene-101.36-mRNA-1	853	-0.121858	0.473848	-0.257168	0.797049	0.923683
NYDRO26790	1:augustus_masked-nt_contig20-processed-gene-101.46-mRNA-1	21.5377	-7.73474	3.43308	-2.253	0.0242589	0.101198
NYDRO26791	0:maker-nm_contig20-snap-gene-101.21-mRNA-1	31.7233	9.33781	3.27062	2.85506	0.00430288	0.0250544
NYDRO26792	1:maker-nt_contig20-augustus-gene-101.9-mRNA-1	0	NA	NA	NA	NA	NA
NYDRO26793	maker-nt_contig20-snap-gene-101.19-mRNA-1	16.0815	2.22063	4.22403	0.525713	0.599088	0.815445
NYDRO26794	augustus_masked-nt_contig20-processed-gene-101.44-mRNA-1	4761.89	-0.365598	0.246653	-1.48224	0.138278	0.349465
NYDRO26795	0:maker-nm_contig20-snap-gene-102.3-mRNA-1	0	NA	NA	NA	NA	NA
NYDRO26796	0:maker-nm_contig20-snap-gene-102.2-mRNA-1	0	NA	NA	NA	NA	NA
NYDRO26797	maker-nt_contig20-augustus-gene-102.25-mRNA-1	0	NA	NA	NA	NA	NA
NYDRO26798	0:snap_masked-nm_contig20-processed-gene-102.15-mRNA-1	8.4144	-6.37599	5.65313	-1.12787	0.259375	NA
NYDRO26799	0:maker-nm_contig20-snap-gene-102.0-mRNA-1	0	NA	NA	NA	NA	NA
NYDRO26800	0:maker-nm_contig20-snap-gene-102.1-mRNA-1	0	NA	NA	NA	NA	NA
NYDRO26801	maker-nt_contig20-snap-gene-102.19-mRNA-1	0	NA	NA	NA	NA	NA
NYDRO26802	maker-nt_contig20-snap-gene-102.20-mRNA-1	0	NA	NA	NA	NA	NA
NYDRO26803	1:maker-nt_contig20-snap-gene-102.11-mRNA-1	805.522	-0.832792	0.54327	-1.53292	0.125294	0.327281
NYDRO26804	0:maker-nm_contig20-augustus-gene-102.30-mRNA-1	562.405	-0.0372128	0.615942	-0.0604161	0.951824	0.985202
NYDRO26805	0:maker-nm_contig20-augustus-gene-103.10-mRNA-1	13134.5	0.430365	0.277214	1.55246	0.120552	0.318848
NYDRO26806	maker-nt_contig20-snap-gene-103.22-mRNA-1	5623.04	0.295333	0.357702	0.825639	0.409009	0.667815
NYDRO26807	1:augustus_masked-nt_contig20-processed-gene-103.61-mRNA-1	3322.6	0.582104	0.30684	1.89709	0.0578156	0.190728
NYDRO26808	0:maker-nm_contig20-snap-gene-103.50-mRNA-1	25.3154	8.28805	3.58749	2.31026	0.0208737	0.0905358
NYDRO26809	1:maker-nt_contig20-augustus-gene-103.1-mRNA-1	4982.15	-0.350935	0.268141	-1.30877	0.190612	0.428659
NYDRO26810	maker-nt_contig20-snap-gene-103.4-mRNA-1	0	NA	NA	NA	NA	NA
NYDRO26811	0:maker-nm_contig20-snap-gene-103.54-mRNA-1	16930.5	-0.0469817	0.338465	-0.138808	0.889602	0.962365
NYDRO26812	0:maker-nm_contig20-snap-gene-103.56-mRNA-1	13465.4	-0.0191373	0.229605	-0.0833489	0.933574	0.97958
NYDRO26813	1:maker-nt_contig20-augustus-gene-103.4-mRNA-1	12.8553	-6.98826	5.65173	-1.23648	0.216279	0.460108
NYDRO26814	1:maker-nt_contig20-snap-gene-103.21-mRNA-1	89.3814	-9.78835	2.44924	-3.99649	6.42888e-05	0.00067231
NYDRO26815	maker-nt_contig20-snap-gene-103.30-mRNA-1	18.1891	-6.21502	4.20936	-1.47648	0.139816	0.352033
NYDRO26816	1:maker-nt_contig20-snap-gene-103.23-mRNA-1	0	NA	NA	NA	NA	NA
NYDRO26817	0:maker-nm_contig20-snap-gene-103.58-mRNA-1	11.6314	-6.19696	4.68169	-1.32366	0.185616	0.421563
NYDRO26818	maker-nt_contig20-snap-gene-103.28-mRNA-1	1.64377	-4.02707	5.66965	-0.710285	0.477527	NA
NYDRO26819	1:augustus_masked-nt_contig20-processed-gene-103.59-mRNA-1	0	NA	NA	NA	NA	NA
NYDRO26820	1:augustus_masked-nt_contig20-processed-gene-103.60-mRNA-1	0	NA	NA	NA	NA	NA
NYDRO26821	0:augustus_masked-nm_contig20-processed-gene-103.8-mRNA-1	10530.5	-0.302106	0.273022	-1.10653	0.268498	0.523019
NYDRO26822	maker-nt_contig20-snap-gene-103.35-mRNA-1	2519.58	-0.620515	0.303068	-2.04744	0.0406145	0.14998
NYDRO26823	1:maker-nt_contig20-snap-gene-103.38-mRNA-1	0	NA	NA	NA	NA	NA
NYDRO26824	1:maker-nt_contig20-snap-gene-103.39-mRNA-1	0	NA	NA	NA	NA	NA
NYDRO26825	1:maker-nt_contig20-snap-gene-103.40-mRNA-1	0	NA	NA	NA	NA	NA
NYDRO26826	0:augustus_masked-nm_contig20-processed-gene-104.0-mRNA-1	3318.73	0.37225	0.377539	0.985992	0.324137	0.585552
NYDRO26827	0:maker-nm_contig20-snap-gene-104.46-mRNA-1	159.609	0.799195	1.01082	0.79064	0.429154	0.68589
NYDRO26828	1:maker-nt_contig20-augustus-gene-104.43-mRNA-1	12.3955	-6.93596	5.65183	-1.22721	0.219745	0.463799
NYDRO26829	augustus_masked-nt_contig20-processed-gene-104.30-mRNA-1	766.072	-0.641533	0.620553	-1.03381	0.301225	0.561231
NYDRO26830	0:maker-nm_contig20-augustus-gene-104.8-mRNA-1	2.38215	6.15554	5.4127	1.13724	0.255437	NA
NYDRO26831	1:maker-nt_contig20-snap-gene-104.17-mRNA-1	0	NA	NA	NA	NA	NA
NYDRO26832	0:maker-nm_contig20-snap-gene-104.49-mRNA-1	0	NA	NA	NA	NA	NA
NYDRO26833	0:maker-nm_contig20-snap-gene-104.40-mRNA-1	0	NA	NA	NA	NA	NA
NYDRO26834	1:snap_masked-nt_contig20-processed-gene-104.32-mRNA-1	0	NA	NA	NA	NA	NA
NYDRO26835	0:maker-nm_contig20-snap-gene-104.41-mRNA-1	0	NA	NA	NA	NA	NA
NYDRO26836	0:maker-nm_contig20-snap-gene-104.42-mRNA-1	0	NA	NA	NA	NA	NA
NYDRO26837	0:augustus_masked-nm_contig20-processed-gene-104.3-mRNA-1	15679.5	0.110186	0.258702	0.425919	0.670167	0.860972
NYDRO26838	maker-nt_contig20-snap-gene-104.5-mRNA-1	50.3999	-1.12798	1.5576	-0.724177	0.468957	0.720597
NYDRO26839	maker-nt_contig20-augustus-gene-104.22-mRNA-1	4424.29	-0.885101	0.293903	-3.01154	0.00259925	0.0165395
NYDRO26840	maker-nt_contig20-augustus-gene-104.14-mRNA-1	0	NA	NA	NA	NA	NA
NYDRO26841	0:maker-nm_contig20-snap-gene-104.44-mRNA-1	2379.38	1.00271	0.605816	1.65514	0.0978951	0.276475
NYDRO26842	0:maker-nm_contig20-snap-gene-105.47-mRNA-1	0	NA	NA	NA	NA	NA
NYDRO26843	1:maker-nt_contig20-augustus-gene-105.17-mRNA-1	3822.71	0.247727	0.310371	0.798165	0.424775	0.682453
NYDRO26844	1:maker-nt_contig20-snap-gene-105.26-mRNA-1	0	NA	NA	NA	NA	NA
NYDRO26845	1:maker-nt_contig20-snap-gene-105.42-mRNA-1	0	NA	NA	NA	NA	NA
NYDRO26846	1:maker-nt_contig20-snap-gene-105.41-mRNA-1	0	NA	NA	NA	NA	NA
NYDRO26847	maker-nt_contig20-snap-gene-105.46-mRNA-1	11.7052	3.66715	4.24654	0.863564	0.387828	0.648492
NYDRO26848	1:maker-nt_contig20-snap-gene-105.43-mRNA-1	13.9087	-1.95687	2.90349	-0.673973	0.500328	0.74498
NYDRO26849	1:maker-nt_contig20-snap-gene-105.36-mRNA-1	1353.44	0.254056	0.373628	0.67997	0.496523	0.742379
NYDRO26850	0:maker-nm_contig20-augustus-gene-105.19-mRNA-1	0	NA	NA	NA	NA	NA
NYDRO26851	0:maker-nm_contig20-snap-gene-105.43-mRNA-1	7.72023	-0.325141	5.23167	-0.0621486	0.950445	NA
NYDRO26852	maker-nt_contig20-augustus-gene-105.37-mRNA-1	3737.63	0.540737	0.277394	1.94934	0.0512543	0.177096
NYDRO26853	0:snap_masked-nm_contig20-processed-gene-105.4-mRNA-1	0	NA	NA	NA	NA	NA
NYDRO26854	1:maker-nt_contig20-snap-gene-105.50-mRNA-1	0	NA	NA	NA	NA	NA
NYDRO26855	maker-nt_contig20-snap-gene-105.72-mRNA-1	0	NA	NA	NA	NA	NA
NYDRO26856	1:snap_masked-nt_contig20-processed-gene-105.69-mRNA-1	933.873	0.445553	0.396194	1.12458	0.260766	0.513904
NYDRO26857	0:maker-nm_contig20-augustus-gene-105.24-mRNA-1	3.27343	-5.01922	5.65944	-0.886877	0.375145	NA
NYDRO26858	maker-nt_contig20-snap-gene-105.76-mRNA-1	1329.38	-0.885118	0.367156	-2.41074	0.0159201	0.0727714
NYDRO26859	1:snap_masked-nt_contig20-processed-gene-105.71-mRNA-1	2725.81	0.408392	0.397002	1.02869	0.303624	0.563998
NYDRO26860	0:snap_masked-nm_contig20-processed-gene-105.5-mRNA-1	678.314	-0.29251	0.474967	-0.615853	0.537991	0.772994
NYDRO26861	1:augustus_masked-nt_contig20-processed-gene-105.3-mRNA-1	29.6843	-8.1972	3.08533	-2.65683	0.00788781	0.0413816
NYDRO26862	1:maker-nt_contig20-snap-gene-105.56-mRNA-1	1729.69	-0.651575	0.415694	-1.56744	0.117012	0.312643
NYDRO26863	0:snap_masked-nm_contig20-processed-gene-106.23-mRNA-1	5.61153	0.0125334	5.77056	0.00217196	0.998267	NA
NYDRO26864	0:augustus_masked-nm_contig20-processed-gene-106.0-mRNA-1	0	NA	NA	NA	NA	NA
NYDRO26865	1:maker-nt_contig20-augustus-gene-106.2-mRNA-1	168.438	-0.548639	1.28547	-0.4268	0.669525	0.860844
NYDRO26866	0:snap_masked-nm_contig20-processed-gene-106.25-mRNA-1	0	NA	NA	NA	NA	NA
NYDRO26867	maker-nt_contig20-snap-gene-106.25-mRNA-1	0.183242	2.45521	5.58734	0.439423	0.660355	NA
NYDRO26868	1:maker-nt_contig20-augustus-gene-106.4-mRNA-1	7.14644	7.74046	5.40283	1.43267	0.151953	NA
NYDRO26869	1:snap_masked-nt_contig20-processed-gene-106.29-mRNA-1	0	NA	NA	NA	NA	NA
NYDRO26870	1:maker-nt_contig20-augustus-gene-106.6-mRNA-1	379.67	-0.430776	0.639126	-0.674008	0.500306	0.74498
NYDRO26871	maker-nt_contig20-snap-gene-106.40-mRNA-1	0	NA	NA	NA	NA	NA
NYDRO26872	maker-nt_contig20-snap-gene-106.41-mRNA-1	0	NA	NA	NA	NA	NA
NYDRO26873	maker-nt_contig20-augustus-gene-106.56-mRNA-1	0	NA	NA	NA	NA	NA
NYDRO26874	1:maker-nt_contig20-snap-gene-106.20-mRNA-1	0.732968	4.45515	5.44587	0.818079	0.413312	NA
NYDRO26875	1:maker-nt_contig20-snap-gene-106.21-mRNA-1	0	NA	NA	NA	NA	NA
NYDRO26876	1:maker-nt_contig20-snap-gene-106.10-mRNA-1	1707.56	-0.0955813	0.490291	-0.194948	0.845434	0.944537
NYDRO26877	1:augustus_masked-nt_contig20-processed-gene-106.45-mRNA-1	0	NA	NA	NA	NA	NA
NYDRO26878	maker-nt_contig20-snap-gene-106.43-mRNA-1	141.954	-0.133541	0.961623	-0.138871	0.889552	0.962365
NYDRO26879	1:maker-nt_contig20-snap-gene-106.22-mRNA-1	0	NA	NA	NA	NA	NA
NYDRO26880	maker-nt_contig20-snap-gene-106.27-mRNA-1	0	NA	NA	NA	NA	NA
NYDRO26881	augustus_masked-nt_contig20-processed-gene-106.24-mRNA-1	0	NA	NA	NA	NA	NA
NYDRO26882	maker-nt_contig20-snap-gene-106.28-mRNA-1	90.0761	2.34815	2.26777	1.03545	0.300461	0.560586
NYDRO26883	1:maker-nt_contig20-snap-gene-107.4-mRNA-1	0	NA	NA	NA	NA	NA
NYDRO26884	1:maker-nt_contig20-snap-gene-107.13-mRNA-1	0	NA	NA	NA	NA	NA
NYDRO26885	1:maker-nt_contig20-snap-gene-107.11-mRNA-1	9.00304	-0.573686	4.55051	-0.126071	0.899676	NA
NYDRO26886	0:maker-nm_contig20-snap-gene-107.4-mRNA-1	0	NA	NA	NA	NA	NA
NYDRO26887	1:maker-nt_contig20-augustus-gene-107.24-mRNA-1	0	NA	NA	NA	NA	NA
NYDRO26888	maker-nt_contig20-augustus-gene-107.33-mRNA-1	0	NA	NA	NA	NA	NA
NYDRO26889	1:maker-nt_contig20-snap-gene-107.14-mRNA-1	8.66359	5.62499	5.41927	1.03796	0.299288	NA
NYDRO26890	maker-nt_contig20-snap-gene-107.17-mRNA-1	0	NA	NA	NA	NA	NA
NYDRO26891	0:snap_masked-nm_contig20-processed-gene-107.16-mRNA-1	238.141	-0.323355	0.769192	-0.420383	0.674206	0.863616
NYDRO26892	1:maker-nt_contig20-snap-gene-107.9-mRNA-1	0	NA	NA	NA	NA	NA
NYDRO26893	0:augustus_masked-nm_contig20-processed-gene-107.12-mRNA-1	32.9846	-8.19197	2.96304	-2.76472	0.00569722	0.0317017
NYDRO26894	0:snap_masked-nm_contig20-processed-gene-107.17-mRNA-1	0	NA	NA	NA	NA	NA
NYDRO26895	maker-nt_contig20-snap-gene-107.29-mRNA-1	457.627	2.23548	0.807238	2.7693	0.00561775	0.0313631
NYDRO26896	maker-nt_contig20-snap-gene-107.23-mRNA-1	0	NA	NA	NA	NA	NA
NYDRO26897	augustus_masked-nt_contig20-processed-gene-107.3-mRNA-1	0	NA	NA	NA	NA	NA
NYDRO26898	1:maker-nt_contig20-snap-gene-108.9-mRNA-1	0	NA	NA	NA	NA	NA
NYDRO26899	maker-nt_contig20-augustus-gene-108.24-mRNA-1	569.033	-2.09788	0.717588	-2.92351	0.00346111	0.0208693
NYDRO26900	augustus_masked-nt_contig20-processed-gene-108.4-mRNA-1	0	NA	NA	NA	NA	NA
NYDRO26901	0:snap_masked-nm_contig20-processed-gene-108.26-mRNA-1	434.849	-0.667711	1.39328	-0.479238	0.631769	0.837694
NYDRO26902	1:maker-nt_contig20-snap-gene-108.12-mRNA-1	8.82893	-3.64077	5.67595	-0.641438	0.521238	NA
NYDRO26903	maker-nt_contig20-snap-gene-108.21-mRNA-1	0	NA	NA	NA	NA	NA
NYDRO26904	maker-nt_contig20-snap-gene-108.22-mRNA-1	0	NA	NA	NA	NA	NA
NYDRO26905	maker-nt_contig20-snap-gene-108.20-mRNA-1	0	NA	NA	NA	NA	NA
NYDRO26906	maker-nt_contig20-snap-gene-108.19-mRNA-1	0	NA	NA	NA	NA	NA
NYDRO26907	1:snap_masked-nt_contig20-processed-gene-108.6-mRNA-1	0	NA	NA	NA	NA	NA
NYDRO26908	1:maker-nt_contig20-snap-gene-108.14-mRNA-1	1058.24	-0.832051	0.646967	-1.28608	0.198416	0.437008
NYDRO26909	0:maker-nm_contig20-snap-gene-108.6-mRNA-1	0	NA	NA	NA	NA	NA
NYDRO26910	1:maker-nt_contig20-snap-gene-109.12-mRNA-1	0	NA	NA	NA	NA	NA
NYDRO26911	snap_masked-nt_contig20-processed-gene-109.1-mRNA-1	0	NA	NA	NA	NA	NA
NYDRO26912	snap_masked-nt_contig20-processed-gene-109.2-mRNA-1	0	NA	NA	NA	NA	NA
NYDRO26913	1:maker-nt_contig20-snap-gene-109.8-mRNA-1	7.03187	1.25156	5.28868	0.23665	0.812929	NA
NYDRO26914	0:snap_masked-nm_contig20-processed-gene-109.4-mRNA-1	0	NA	NA	NA	NA	NA
NYDRO26915	0:augustus_masked-nm_contig20-processed-gene-109.13-mRNA-1	0	NA	NA	NA	NA	NA
NYDRO26916	0:maker-nm_contig20-snap-gene-109.17-mRNA-1	0	NA	NA	NA	NA	NA
NYDRO26917	1:augustus_masked-nt_contig20-processed-gene-109.6-mRNA-1	348.175	0.152423	0.792705	0.192282	0.847522	0.945289
NYDRO26918	1:maker-nt_contig20-snap-gene-109.11-mRNA-1	0	NA	NA	NA	NA	NA
NYDRO26919	0:maker-nm_contig20-snap-gene-109.18-mRNA-1	0	NA	NA	NA	NA	NA
NYDRO26920	maker-nt_contig20-snap-gene-109.25-mRNA-1	67.9129	-0.253314	1.56796	-0.161556	0.871655	0.955375
NYDRO26921	0:maker-nm_contig20-snap-gene-109.20-mRNA-1	0	NA	NA	NA	NA	NA
NYDRO26922	0:augustus_masked-nm_contig20-processed-gene-109.16-mRNA-1	1361.41	-1.55039	0.489744	-3.16572	0.00154697	0.0107581
NYDRO26923	maker-nt_contig20-snap-gene-109.26-mRNA-1	0	NA	NA	NA	NA	NA
NYDRO26924	1:augustus_masked-nt_contig20-processed-gene-109.4-mRNA-1	0	NA	NA	NA	NA	NA
NYDRO26925	maker-nt_contig20-snap-gene-110.7-mRNA-1	3.03264	1.48165	5.31543	0.278744	0.780441	NA
NYDRO26926	maker-nt_contig20-snap-gene-110.8-mRNA-1	0	NA	NA	NA	NA	NA
NYDRO26927	maker-nt_contig20-snap-gene-110.9-mRNA-1	0	NA	NA	NA	NA	NA
NYDRO26928	0:maker-nm_contig20-snap-gene-110.0-mRNA-1	0	NA	NA	NA	NA	NA
NYDRO26929	maker-nt_contig20-snap-gene-110.10-mRNA-1	0	NA	NA	NA	NA	NA
NYDRO26930	1:maker-nt_contig20-snap-gene-110.57-mRNA-1	0	NA	NA	NA	NA	NA
NYDRO26932	0:snap_masked-nm_contig20-processed-gene-110.52-mRNA-1	0	NA	NA	NA	NA	NA
NYDRO26931	0:maker-nm_contig20-snap-gene-112.2-mRNA-1	90.806	10.5427	2.16204	4.87628	1.08106e-06	1.67888e-05
NYDRO26933	snap_masked-nt_contig20-processed-gene-110.5-mRNA-1	0	NA	NA	NA	NA	NA
NYDRO26934	1:maker-nt_contig20-snap-gene-110.56-mRNA-1	0	NA	NA	NA	NA	NA
NYDRO26935	1:maker-nt_contig20-snap-gene-110.65-mRNA-1	3.6475	0.0125386	5.77056	0.00217286	0.998266	NA
NYDRO26936	snap_masked-nt_contig20-processed-gene-110.6-mRNA-1	0	NA	NA	NA	NA	NA
NYDRO26937	1:maker-nt_contig20-snap-gene-110.53-mRNA-1	0	NA	NA	NA	NA	NA
NYDRO26938	1:maker-nt_contig20-snap-gene-110.76-mRNA-1	3.6475	0.0125386	5.77056	0.00217286	0.998266	NA
NYDRO26939	0:maker-nm_contig20-snap-gene-110.5-mRNA-1	12.1947	-6.91396	4.09513	-1.68834	0.0913468	0.263923
NYDRO26940	1:snap_masked-nt_contig20-processed-gene-110.39-mRNA-1	18.6442	6.45515	4.07348	1.58468	0.11304	0.306017
NYDRO26941	1:snap_masked-nt_contig20-processed-gene-110.40-mRNA-1	14.7396	1.56675	3.86358	0.405518	0.685097	0.869536
NYDRO26942	maker-nt_contig20-snap-gene-110.11-mRNA-1	3.29008	-5.02743	5.65938	-0.888336	0.37436	NA
NYDRO26943	snap_masked-nt_contig20-processed-gene-111.3-mRNA-1	2.03671	-4.33773	5.66568	-0.765615	0.443906	NA
NYDRO26944	maker-nt_contig20-snap-gene-112.0-mRNA-1	0	NA	NA	NA	NA	NA
NYDRO26945	0:snap_masked-nm_contig20-processed-gene-111.6-mRNA-1	0	NA	NA	NA	NA	NA
NYDRO26946	maker-nt_contig20-snap-gene-113.0-mRNA-1	1.46594	5.45512	5.42193	1.00612	0.314357	NA
NYDRO26947	0:snap_masked-nm_contig20-processed-gene-114.12-mRNA-1	112.095	-4.84734	1.33159	-3.64027	0.000272354	0.00239205
NYDRO26948	maker-nt_contig20-snap-gene-114.5-mRNA-1	0	NA	NA	NA	NA	NA
NYDRO26949	maker-nt_contig20-snap-gene-114.4-mRNA-1	0	NA	NA	NA	NA	NA
NYDRO26950	maker-nt_contig20-snap-gene-114.13-mRNA-1	130.603	-6.88833	1.44814	-4.75667	1.96815e-06	2.87565e-05
NYDRO26951	maker-nt_contig20-snap-gene-114.15-mRNA-1	8.40031	-6.27669	3.86837	-1.62257	0.104682	NA
NYDRO26952	0:maker-nm_contig20-snap-gene-114.16-mRNA-1	0	NA	NA	NA	NA	NA
NYDRO26953	maker-nt_contig20-snap-gene-114.17-mRNA-1	130.603	-6.88833	1.44814	-4.75667	1.96815e-06	2.87565e-05
NYDRO26954	0:maker-nm_contig20-snap-gene-114.17-mRNA-1	17.5129	-20.1551	5.65102	-3.56663	0.000361605	0.00304223
NYDRO26955	maker-nt_contig20-snap-gene-114.18-mRNA-1	130.603	-6.88833	1.44814	-4.75667	1.96815e-06	2.87565e-05
NYDRO26956	maker-nt_contig20-snap-gene-114.20-mRNA-1	8.40031	-6.27669	3.86837	-1.62257	0.104682	NA
NYDRO26957	0:maker-nm_contig20-snap-gene-114.18-mRNA-1	0	NA	NA	NA	NA	NA
NYDRO26958	maker-nt_contig20-snap-gene-114.8-mRNA-1	1403.89	-7.21302	1.01192	-7.12803	1.01814e-12	4.05571e-11
NYDRO26959	maker-nt_contig20-snap-gene-114.9-mRNA-1	8.40031	-6.27669	3.86837	-1.62257	0.104682	NA
NYDRO26960	maker-nt_contig20-snap-gene-114.22-mRNA-1	8.40031	-6.27669	3.86837	-1.62257	0.104682	NA
NYDRO26961	maker-nt_contig20-snap-gene-114.21-mRNA-1	0	NA	NA	NA	NA	NA
NYDRO26962	maker-nt_contig20-snap-gene-114.10-mRNA-1	0	NA	NA	NA	NA	NA
NYDRO26963	maker-nt_contig20-snap-gene-114.11-mRNA-1	8.40031	-6.27669	3.86837	-1.62257	0.104682	NA
NYDRO26964	0:maker-nm_contig20-snap-gene-115.81-mRNA-1	8.40031	-6.27669	3.86837	-1.62257	0.104682	NA
NYDRO26965	0:augustus_masked-nm_contig20-processed-gene-115.47-mRNA-1	7.05017	-6.12501	5.6539	-1.08333	0.278664	NA
NYDRO26966	0:augustus_masked-nm_contig20-processed-gene-115.46-mRNA-1	7.05017	-6.12501	5.6539	-1.08333	0.278664	NA
NYDRO26967	maker-nt_contig20-snap-gene-115.28-mRNA-1	0	NA	NA	NA	NA	NA
NYDRO26968	0:augustus_masked-nm_contig20-processed-gene-115.48-mRNA-1	7.05017	-6.12501	5.6539	-1.08333	0.278664	NA
NYDRO26969	0:maker-nm_contig20-snap-gene-115.53-mRNA-1	8.40031	-6.27669	3.86837	-1.62257	0.104682	NA
NYDRO26970	maker-nt_contig20-snap-gene-115.121-mRNA-1	130.603	-6.88833	1.44814	-4.75667	1.96815e-06	2.87565e-05
NYDRO26971	1:augustus_masked-nt_contig20-processed-gene-115.2-mRNA-1	26.6456	-20.4439	5.65036	-3.61816	0.000296706	0.00256298
NYDRO26972	maker-nt_contig20-snap-gene-115.128-mRNA-1	4.53072	-5.48431	5.65659	-0.969545	0.332273	NA
NYDRO26973	0:maker-nm_contig20-augustus-gene-115.5-mRNA-1	0	NA	NA	NA	NA	NA
NYDRO26974	1:maker-nt_contig20-augustus-gene-115.55-mRNA-1	47.9471	-8.88952	4.09386	-2.17143	0.0298988	0.118261
NYDRO26975	0:maker-nm_contig20-augustus-gene-115.8-mRNA-1	0	NA	NA	NA	NA	NA
NYDRO26976	1:maker-nt_contig20-augustus-gene-115.61-mRNA-1	2.39206	-4.56839	5.66323	-0.806676	0.419853	NA
NYDRO26977	0:maker-nm_contig20-augustus-gene-115.11-mRNA-1	0	NA	NA	NA	NA	NA
NYDRO26978	maker-nt_contig20-snap-gene-115.33-mRNA-1	74.2702	-9.52076	3.86476	-2.46348	0.0137596	0.0652612
NYDRO26979	0:maker-nm_contig20-augustus-gene-115.14-mRNA-1	0	NA	NA	NA	NA	NA
NYDRO26980	maker-nt_contig20-snap-gene-115.35-mRNA-1	74.2702	-9.52076	3.86476	-2.46348	0.0137596	0.0652612
NYDRO26981	1:augustus_masked-nt_contig20-processed-gene-115.3-mRNA-1	0	NA	NA	NA	NA	NA
NYDRO26982	maker-nt_contig20-snap-gene-115.139-mRNA-1	4.53072	-5.48431	5.65659	-0.969545	0.332273	NA
NYDRO26983	1:augustus_masked-nt_contig20-processed-gene-115.1-mRNA-1	0	NA	NA	NA	NA	NA
NYDRO26984	maker-nt_contig20-snap-gene-116.42-mRNA-1	0	NA	NA	NA	NA	NA
NYDRO26985	maker-nt_contig20-snap-gene-116.40-mRNA-1	930.989	-13.1685	2.2444	-5.86724	4.43098e-09	1.06515e-07
NYDRO26986	1:augustus_masked-nt_contig20-processed-gene-116.0-mRNA-1	0	NA	NA	NA	NA	NA
NYDRO26987	0:maker-nm_contig20-snap-gene-116.26-mRNA-1	49.4	-4.88799	4.38902	-1.11369	0.265414	0.519462
NYDRO26988	0:maker-nm_contig20-augustus-gene-116.71-mRNA-1	0	NA	NA	NA	NA	NA
NYDRO26989	0:augustus_masked-nm_contig20-processed-gene-116.80-mRNA-1	0	NA	NA	NA	NA	NA
NYDRO26990	0:maker-nm_contig20-augustus-gene-116.64-mRNA-1	10.0938	-6.64153	5.65245	-1.17498	0.240001	0.48736
NYDRO26991	augustus_masked-nt_contig20-processed-gene-116.69-mRNA-1	8.73256	7.77695	5.40271	1.43945	0.150022	NA
NYDRO26992	0:maker-nm_contig20-augustus-gene-116.66-mRNA-1	2.1036	-4.36869	5.66532	-0.771129	0.440631	NA
NYDRO26993	maker-nt_contig20-augustus-gene-116.4-mRNA-1	0	NA	NA	NA	NA	NA
NYDRO26994	maker-nt_contig20-augustus-gene-116.20-mRNA-1	0	NA	NA	NA	NA	NA
NYDRO26995	maker-nt_contig20-augustus-gene-117.65-mRNA-1	0	NA	NA	NA	NA	NA
NYDRO26996	maker-nt_contig20-augustus-gene-117.22-mRNA-1	0	NA	NA	NA	NA	NA
NYDRO26997	maker-nt_contig20-snap-gene-117.191-mRNA-1	3.92807	0.0125377	5.77056	0.0021727	0.998266	NA
NYDRO26998	0:maker-nm_contig20-snap-gene-117.151-mRNA-1	149.101	-10.5257	5.64931	-1.86318	0.0624374	0.201257
NYDRO26999	1:maker-nt_contig20-snap-gene-117.223-mRNA-1	74.2702	-9.52076	3.86476	-2.46348	0.0137596	0.0652612
NYDRO27000	augustus_masked-nt_contig20-processed-gene-117.13-mRNA-1	2563.23	-14.6297	2.13806	-6.84249	7.78271e-12	2.7352e-10
NYDRO27001	snap_masked-nt_contig20-processed-gene-117.1-mRNA-1	166.11	-10.6815	5.64928	-1.89077	0.058655	0.192539
NYDRO27002	0:maker-nm_contig20-snap-gene-117.2-mRNA-1	49.4	-4.88799	4.38902	-1.11369	0.265414	0.519462
NYDRO27003	0:maker-nm_contig20-snap-gene-117.11-mRNA-1	642.11	-12.6308	5.64913	-2.23588	0.0253598	0.104424
NYDRO27004	maker-nt_contig20-snap-gene-117.104-mRNA-1	1730.67	-14.0627	2.15671	-6.52042	7.01123e-11	2.22829e-09
NYDRO27005	augustus_masked-nt_contig20-processed-gene-117.17-mRNA-1	0	NA	NA	NA	NA	NA
NYDRO27006	augustus_masked-nt_contig20-processed-gene-117.21-mRNA-1	400.685	-11.9518	2.41319	-4.95268	7.31987e-07	1.17347e-05
NYDRO27007	0:maker-nm_contig20-snap-gene-117.177-mRNA-1	105.241	-6.57159	2.71302	-2.42224	0.015425	0.0711471
NYDRO27008	0:maker-nm_contig20-snap-gene-117.118-mRNA-1	58.1647	-5.70947	3.10272	-1.84015	0.0657463	0.208953
NYDRO27009	maker-nt_contig20-snap-gene-117.171-mRNA-1	341.396	-11.7206	2.27054	-5.16205	2.44258e-07	4.22913e-06
NYDRO27010	maker-nt_contig20-snap-gene-117.170-mRNA-1	167.513	-3.17231	1.66059	-1.91035	0.0560882	0.18804
NYDRO27011	maker-nt_contig20-snap-gene-117.172-mRNA-1	2551.24	-14.6228	2.13189	-6.85909	6.93021e-12	2.4618e-10
NYDRO27012	0:maker-nm_contig20-snap-gene-117.183-mRNA-1	7.5289	-6.21928	5.65359	-1.10006	0.271307	NA
NYDRO27013	maker-nt_contig20-snap-gene-117.235-mRNA-1	0	NA	NA	NA	NA	NA
NYDRO27014	maker-nt_contig20-snap-gene-117.236-mRNA-1	56.4831	-0.160881	2.54572	-0.0631965	0.94961	0.984677
NYDRO27015	maker-nt_contig21-snap-gene-0.58-mRNA-1	0	NA	NA	NA	NA	NA
NYDRO27016	maker-nt_contig21-snap-gene-0.56-mRNA-1	0.163672	-0.949159	5.77056	-0.164483	0.869351	NA
NYDRO27017	augustus_masked-nt_contig21-processed-gene-0.8-mRNA-1	7.012	-6.11247	5.65394	-1.0811	0.279653	NA
NYDRO27018	maker-nt_contig21-snap-gene-0.13-mRNA-1	0.818358	-3.02678	5.69012	-0.531936	0.594771	NA
NYDRO27019	maker-nt_contig21-snap-gene-0.14-mRNA-1	0	NA	NA	NA	NA	NA
NYDRO27020	maker-nt_contig21-snap-gene-0.15-mRNA-1	0	NA	NA	NA	NA	NA
NYDRO27021	maker-nt_contig21-snap-gene-0.16-mRNA-1	1975.51	-14.2532	2.08716	-6.82901	8.55051e-12	2.99611e-10
NYDRO27022	maker-nt_contig21-snap-gene-0.67-mRNA-1	0	NA	NA	NA	NA	NA
NYDRO27023	maker-nt_contig21-snap-gene-0.68-mRNA-1	9686.11	-7.3854	0.500262	-14.7631	2.53544e-49	9.34231e-47
NYDRO27024	snap_masked-nt_contig21-processed-gene-0.1-mRNA-1	1.45904	-3.85713	5.67222	-0.680005	0.496502	NA
NYDRO27025	maker-nt_contig21-snap-gene-0.23-mRNA-1	0.163672	-0.949159	5.77056	-0.164483	0.869351	NA
NYDRO27026	maker-nt_contig21-snap-gene-0.66-mRNA-1	0	NA	NA	NA	NA	NA
NYDRO27027	maker-nt_contig21-snap-gene-0.65-mRNA-1	0.818358	-3.02678	5.69012	-0.531936	0.594771	NA
NYDRO27028	snap_masked-nt_contig21-processed-gene-0.2-mRNA-1	1.45904	-3.85713	5.67222	-0.680005	0.496502	NA
NYDRO27029	maker-nt_contig21-snap-gene-0.20-mRNA-1	0.163672	-0.949159	5.77056	-0.164483	0.869351	NA
NYDRO27030	maker-nt_contig21-snap-gene-0.19-mRNA-1	0	NA	NA	NA	NA	NA
NYDRO27031	maker-nt_contig21-snap-gene-0.64-mRNA-1	0	NA	NA	NA	NA	NA
NYDRO27032	maker-nt_contig21-snap-gene-0.21-mRNA-1	0.818358	-3.02678	5.69012	-0.531936	0.594771	NA
NYDRO27033	maker-nt_contig21-snap-gene-0.26-mRNA-1	0	NA	NA	NA	NA	NA
NYDRO27034	maker-nt_contig21-snap-gene-0.46-mRNA-1	640.774	-12.6297	2.24524	-5.62513	1.85373e-08	3.93826e-07
NYDRO27035	maker-nt_contig21-snap-gene-0.94-mRNA-1	2921.73	-14.8183	2.11584	-7.00353	2.49584e-12	9.47777e-11
NYDRO27036	maker-nt_contig21-snap-gene-0.104-mRNA-1	108.35	-10.065	3.61729	-2.78247	0.00539471	0.0303768
NYDRO27037	maker-nt_contig21-snap-gene-0.97-mRNA-1	0.818358	-3.02678	5.69012	-0.531936	0.594771	NA
NYDRO27038	snap_masked-nt_contig21-processed-gene-0.4-mRNA-1	1.45904	-3.85713	5.67222	-0.680005	0.496502	NA
NYDRO27039	maker-nt_contig21-snap-gene-0.51-mRNA-1	0	NA	NA	NA	NA	NA
NYDRO27040	maker-nt_contig21-snap-gene-0.100-mRNA-1	0	NA	NA	NA	NA	NA
NYDRO27041	maker-nt_contig21-snap-gene-0.102-mRNA-1	0.163672	-0.949159	5.77056	-0.164483	0.869351	NA
NYDRO27042	maker-nt_contig21-snap-gene-1.7-mRNA-1	3231.19	-6.54759	0.555562	-11.7855	4.63606e-32	8.88842e-30
NYDRO27043	maker-nt_contig21-snap-gene-1.10-mRNA-1	0.818358	-3.02678	5.69012	-0.531936	0.594771	NA
NYDRO27044	maker-nt_contig21-snap-gene-0.96-mRNA-1	0	NA	NA	NA	NA	NA
NYDRO27045	maker-nt_contig21-snap-gene-1.11-mRNA-1	39.1576	-3.29837	1.86775	-1.76596	0.077403	0.234949
NYDRO27046	maker-nt_contig21-snap-gene-0.98-mRNA-1	0.163672	-0.949159	5.77056	-0.164483	0.869351	NA
NYDRO27047	maker-nt_contig21-snap-gene-0.103-mRNA-1	16.8292	-7.37746	3.78976	-1.94668	0.0515726	0.177779
NYDRO27048	maker-nt_contig21-snap-gene-1.9-mRNA-1	13.4188	-7.05089	3.93534	-1.79168	0.0731837	0.225509
NYDRO27049	maker-nt_contig21-snap-gene-1.55-mRNA-1	0	NA	NA	NA	NA	NA
NYDRO27050	maker-nt_contig21-snap-gene-1.58-mRNA-1	0.818358	-3.02678	5.69012	-0.531936	0.594771	NA
NYDRO27051	snap_masked-nt_contig21-processed-gene-1.76-mRNA-1	1.45904	-3.85713	5.67222	-0.680005	0.496502	NA
NYDRO27052	maker-nt_contig21-snap-gene-1.25-mRNA-1	0.163672	-0.949159	5.77056	-0.164483	0.869351	NA
NYDRO27053	maker-nt_contig21-snap-gene-1.57-mRNA-1	2751.69	-10.288	0.911584	-11.2858	1.54176e-29	2.5805e-27
NYDRO27054	maker-nt_contig21-snap-gene-1.56-mRNA-1	0.163672	-0.949159	5.77056	-0.164483	0.869351	NA
NYDRO27055	maker-nt_contig21-snap-gene-1.28-mRNA-1	0.818358	-3.02678	5.69012	-0.531936	0.594771	NA
NYDRO27056	maker-nt_contig21-snap-gene-1.24-mRNA-1	0	NA	NA	NA	NA	NA
NYDRO27057	maker-nt_contig21-snap-gene-1.38-mRNA-1	3.34291	-5.04449	5.65926	-0.89137	0.372731	NA
NYDRO27058	maker-nt_contig21-snap-gene-1.66-mRNA-1	0	NA	NA	NA	NA	NA
NYDRO27059	maker-nt_contig21-snap-gene-1.73-mRNA-1	0	NA	NA	NA	NA	NA
NYDRO27060	maker-nt_contig21-snap-gene-1.68-mRNA-1	0.818358	-3.02678	5.69012	-0.531936	0.594771	NA
NYDRO27061	snap_masked-nt_contig21-processed-gene-1.78-mRNA-1	1.45904	-3.85713	5.67222	-0.680005	0.496502	NA
NYDRO27062	maker-nt_contig21-snap-gene-1.41-mRNA-1	0.163672	-0.949159	5.77056	-0.164483	0.869351	NA
NYDRO27063	maker-nt_contig21-snap-gene-1.42-mRNA-1	0	NA	NA	NA	NA	NA
NYDRO27064	maker-nt_contig21-snap-gene-1.72-mRNA-1	3454.61	-7.75727	0.598481	-12.9616	2.01988e-38	5.17747e-36
NYDRO27065	maker-nt_contig21-snap-gene-1.40-mRNA-1	0	NA	NA	NA	NA	NA
NYDRO27066	maker-nt_contig21-snap-gene-1.50-mRNA-1	0	NA	NA	NA	NA	NA
NYDRO27067	maker-nt_contig21-snap-gene-1.52-mRNA-1	17.7466	-7.45561	5.45172	-1.36757	0.171446	0.401334
NYDRO27068	maker-nt_contig21-snap-gene-2.6-mRNA-1	17.7466	-7.45561	5.45172	-1.36757	0.171446	0.401334
NYDRO27069	maker-nt_contig21-augustus-gene-2.15-mRNA-1	49.5515	-21.4661	5.37838	-3.99118	6.5746e-05	0.000685421
NYDRO27070	snap_masked-nt_contig21-processed-gene-2.10-mRNA-1	49.5515	-21.4661	5.37838	-3.99118	6.5746e-05	0.000685421
NYDRO27071	maker-nt_contig21-snap-gene-2.4-mRNA-1	17.7466	-7.45561	5.45172	-1.36757	0.171446	0.401334
NYDRO27072	maker-nt_contig21-snap-gene-3.13-mRNA-1	26.0433	-8.00829	4.58442	-1.74685	0.0806633	0.242226
NYDRO27073	maker-nt_contig21-snap-gene-3.12-mRNA-1	34.7003	-8.20959	3.13802	-2.61617	0.00889218	0.045775
NYDRO27074	maker-nt_contig21-snap-gene-3.14-mRNA-1	6.45326	0.0125318	5.77056	0.00217167	0.998267	NA
NYDRO27075	augustus_masked-nt_contig21-processed-gene-4.1-mRNA-1	69.9822	-9.43352	2.91955	-3.23116	0.00123288	0.00892109
NYDRO27076	augustus_masked-nt_contig21-processed-gene-4.2-mRNA-1	0	NA	NA	NA	NA	NA
NYDRO27077	maker-nt_contig21-snap-gene-4.0-mRNA-1	0	NA	NA	NA	NA	NA
NYDRO27078	maker-nt_contig21-snap-gene-5.8-mRNA-1	0	NA	NA	NA	NA	NA
NYDRO27079	maker-nt_contig21-snap-gene-5.11-mRNA-1	0	NA	NA	NA	NA	NA
NYDRO27080	maker-nt_contig21-snap-gene-5.10-mRNA-1	0	NA	NA	NA	NA	NA
NYDRO27081	maker-nt_contig21-snap-gene-5.14-mRNA-1	0	NA	NA	NA	NA	NA
NYDRO27082	maker-nt_contig21-snap-gene-5.13-mRNA-1	0	NA	NA	NA	NA	NA
NYDRO27083	maker-nt_contig21-snap-gene-5.1-mRNA-1	0	NA	NA	NA	NA	NA
NYDRO27084	maker-nt_contig21-snap-gene-5.9-mRNA-1	0	NA	NA	NA	NA	NA
NYDRO27085	maker-nt_contig21-snap-gene-5.3-mRNA-1	0	NA	NA	NA	NA	NA
NYDRO27086	maker-nt_contig21-snap-gene-5.2-mRNA-1	0	NA	NA	NA	NA	NA
NYDRO27087	maker-nt_contig21-snap-gene-5.15-mRNA-1	0	NA	NA	NA	NA	NA
NYDRO27088	maker-nt_contig21-snap-gene-5.16-mRNA-1	0	NA	NA	NA	NA	NA
NYDRO27089	maker-nt_contig21-snap-gene-5.12-mRNA-1	0	NA	NA	NA	NA	NA
NYDRO27090	maker-nt_contig21-snap-gene-5.5-mRNA-1	0	NA	NA	NA	NA	NA
NYDRO27091	maker-nt_contig21-snap-gene-5.7-mRNA-1	0	NA	NA	NA	NA	NA
NYDRO27092	maker-nt_contig21-snap-gene-5.6-mRNA-1	0	NA	NA	NA	NA	NA
NYDRO27093	maker-nt_contig21-snap-gene-5.17-mRNA-1	0	NA	NA	NA	NA	NA
NYDRO27094	maker-nt_contig21-snap-gene-6.12-mRNA-1	0	NA	NA	NA	NA	NA
NYDRO27095	maker-nt_contig21-snap-gene-6.20-mRNA-1	0	NA	NA	NA	NA	NA
NYDRO27096	maker-nt_contig21-snap-gene-6.9-mRNA-1	0	NA	NA	NA	NA	NA
NYDRO27097	maker-nt_contig21-snap-gene-6.10-mRNA-1	0	NA	NA	NA	NA	NA
NYDRO27098	maker-nt_contig21-snap-gene-6.19-mRNA-1	0	NA	NA	NA	NA	NA
NYDRO27099	maker-nt_contig21-snap-gene-6.11-mRNA-1	0	NA	NA	NA	NA	NA
NYDRO27100	maker-nt_contig21-snap-gene-6.13-mRNA-1	15.412	3.50886	3.92795	0.893304	0.371694	0.63388
NYDRO27101	maker-nt_contig21-snap-gene-6.21-mRNA-1	13.5147	-7.06284	5.47454	-1.29012	0.197008	0.43537
NYDRO27102	maker-nt_contig21-snap-gene-6.23-mRNA-1	0.15667	-0.949159	5.77056	-0.164483	0.869351	NA
NYDRO27103	snap_masked-nt_contig21-processed-gene-6.7-mRNA-1	0	NA	NA	NA	NA	NA
NYDRO27104	maker-nt_contig21-snap-gene-6.15-mRNA-1	0	NA	NA	NA	NA	NA
NYDRO27105	maker-nt_contig21-snap-gene-6.29-mRNA-1	0	NA	NA	NA	NA	NA
NYDRO27106	augustus_masked-nt_contig21-processed-gene-6.34-mRNA-1	0	NA	NA	NA	NA	NA
NYDRO27107	maker-nt_contig21-snap-gene-7.48-mRNA-1	8866.74	-0.262607	0.293881	-0.893582	0.371546	0.633673
NYDRO27108	maker-nt_contig21-snap-gene-7.53-mRNA-1	15597.2	-0.1178	0.225344	-0.522754	0.601145	0.816931
NYDRO27109	maker-nt_contig21-snap-gene-7.58-mRNA-1	6.72676	-2.44553	4.30742	-0.567748	0.570206	NA
NYDRO27110	snap_masked-nt_contig21-processed-gene-7.42-mRNA-1	0	NA	NA	NA	NA	NA
NYDRO27111	maker-nt_contig21-snap-gene-7.56-mRNA-1	2.38215	6.15554	5.4127	1.13724	0.255437	NA
NYDRO27112	maker-nt_contig21-augustus-gene-7.20-mRNA-1	0	NA	NA	NA	NA	NA
NYDRO27113	maker-nt_contig21-snap-gene-7.60-mRNA-1	98.4458	-9.92749	2.67181	-3.71564	0.00020269	0.00185193
NYDRO27114	maker-nt_contig21-snap-gene-7.63-mRNA-1	0	NA	NA	NA	NA	NA
NYDRO27115	maker-nt_contig21-snap-gene-7.62-mRNA-1	0	NA	NA	NA	NA	NA
NYDRO27116	augustus_masked-nt_contig21-processed-gene-7.89-mRNA-1	0	NA	NA	NA	NA	NA
NYDRO27117	maker-nt_contig21-snap-gene-7.79-mRNA-1	0	NA	NA	NA	NA	NA
NYDRO27118	maker-nt_contig21-augustus-gene-8.0-mRNA-1	0.183242	2.45521	5.58734	0.439423	0.660355	NA
NYDRO27119	maker-nt_contig21-snap-gene-8.44-mRNA-1	79.5495	-9.61888	2.47631	-3.88435	0.000102603	0.001009
NYDRO27120	snap_masked-nt_contig21-processed-gene-8.116-mRNA-1	5.89018	-5.78982	5.65515	-1.02381	0.305923	NA
NYDRO27121	maker-nt_contig21-snap-gene-8.78-mRNA-1	0	NA	NA	NA	NA	NA
NYDRO27122	maker-nt_contig21-snap-gene-8.77-mRNA-1	0	NA	NA	NA	NA	NA
NYDRO27123	maker-nt_contig21-augustus-gene-8.26-mRNA-1	0	NA	NA	NA	NA	NA
NYDRO27124	snap_masked-nt_contig21-processed-gene-8.118-mRNA-1	66.7506	2.11436	2.32259	0.910347	0.362639	0.625338
NYDRO27125	maker-nt_contig21-augustus-gene-8.28-mRNA-1	0	NA	NA	NA	NA	NA
NYDRO27126	maker-nt_contig21-snap-gene-8.88-mRNA-1	0	NA	NA	NA	NA	NA
NYDRO27127	maker-nt_contig21-snap-gene-8.87-mRNA-1	3.506	-5.10954	5.65881	-0.902936	0.36656	NA
NYDRO27128	maker-nt_contig21-snap-gene-8.95-mRNA-1	378.926	-1.54192	0.69366	-2.22287	0.0262244	0.107084
NYDRO27129	maker-nt_contig21-snap-gene-8.96-mRNA-1	0	NA	NA	NA	NA	NA
NYDRO27130	maker-nt_contig21-snap-gene-8.102-mRNA-1	0	NA	NA	NA	NA	NA
NYDRO27131	maker-nt_contig21-snap-gene-8.101-mRNA-1	2.03671	-4.33773	5.66568	-0.765615	0.443906	NA
NYDRO27132	maker-nt_contig21-snap-gene-9.27-mRNA-1	0	NA	NA	NA	NA	NA
NYDRO27133	snap_masked-nt_contig21-processed-gene-9.40-mRNA-1	0	NA	NA	NA	NA	NA
NYDRO27134	maker-nt_contig21-snap-gene-9.28-mRNA-1	0.15667	-0.949159	5.77056	-0.164483	0.869351	NA
NYDRO27135	maker-nt_contig21-snap-gene-9.23-mRNA-1	0	NA	NA	NA	NA	NA
NYDRO27136	maker-nt_contig21-snap-gene-9.24-mRNA-1	6.17268	0.0125323	5.77056	0.00217176	0.998267	NA
NYDRO27137	augustus_masked-nt_contig21-processed-gene-9.17-mRNA-1	0	NA	NA	NA	NA	NA
NYDRO27138	augustus_masked-nt_contig21-processed-gene-9.18-mRNA-1	0	NA	NA	NA	NA	NA
NYDRO27139	maker-nt_contig21-snap-gene-9.36-mRNA-1	0	NA	NA	NA	NA	NA
NYDRO27140	maker-nt_contig21-snap-gene-9.25-mRNA-1	3514.04	0.256767	0.469586	0.546794	0.584521	0.805876
NYDRO27141	maker-nt_contig21-augustus-gene-9.11-mRNA-1	301.935	0.547438	0.736996	0.742796	0.457605	0.711026
NYDRO27142	maker-nt_contig21-snap-gene-10.41-mRNA-1	8544.35	-0.211671	0.230182	-0.919583	0.35779	0.620125
NYDRO27143	maker-nt_contig21-snap-gene-10.35-mRNA-1	195.025	0.245088	0.893099	0.274425	0.783758	0.917478
NYDRO27144	maker-nt_contig21-snap-gene-10.37-mRNA-1	0	NA	NA	NA	NA	NA
NYDRO27145	maker-nt_contig21-snap-gene-10.42-mRNA-1	938.361	-1.57558	0.492528	-3.19897	0.00137917	0.00980811
NYDRO27146	maker-nt_contig21-snap-gene-10.43-mRNA-1	6172.94	-2.91787	0.243968	-11.9601	5.7523e-33	1.14958e-30
NYDRO27147	maker-nt_contig21-snap-gene-10.45-mRNA-1	13401.1	-1.79012	0.228471	-7.83522	4.68017e-15	2.30895e-13
NYDRO27148	augustus_masked-nt_contig21-processed-gene-10.28-mRNA-1	27.9135	2.73853	2.8248	0.969462	0.332315	0.593191
NYDRO27149	maker-nt_contig21-augustus-gene-10.1-mRNA-1	42769.3	-0.140993	0.300223	-0.469628	0.638621	0.842114
NYDRO27150	maker-nt_contig21-snap-gene-10.48-mRNA-1	15273.2	1.18595	0.22124	5.36045	8.30167e-08	1.58262e-06
NYDRO27151	maker-nt_contig21-snap-gene-11.0-mRNA-1	5708.93	-0.200182	0.249276	-0.803053	0.421944	0.680088
NYDRO27152	maker-nt_contig21-snap-gene-10.49-mRNA-1	0	NA	NA	NA	NA	NA
NYDRO27153	maker-nt_contig21-snap-gene-11.4-mRNA-1	119.916	-0.609227	1.28704	-0.473354	0.63596	0.840609
NYDRO27154	maker-nt_contig21-snap-gene-11.9-mRNA-1	756.093	0.133009	0.629473	0.211303	0.832651	0.939636
NYDRO27155	maker-nt_contig21-snap-gene-11.10-mRNA-1	845.718	-0.0291718	0.435154	-0.0670378	0.946552	0.983763
NYDRO27156	maker-nt_contig21-snap-gene-11.5-mRNA-1	4808.54	0.221413	0.259603	0.852892	0.393719	0.654173
NYDRO27157	maker-nt_contig21-snap-gene-11.7-mRNA-1	12310.5	0.0611565	0.220172	0.277767	0.781192	0.915935
NYDRO27158	maker-nt_contig21-augustus-gene-11.57-mRNA-1	9.36228	6.91446	5.37918	1.28541	0.198649	NA
NYDRO27159	snap_masked-nt_contig21-processed-gene-11.40-mRNA-1	8497.41	-0.0992787	0.281629	-0.352516	0.724451	0.887896
NYDRO27160	maker-nt_contig21-snap-gene-11.12-mRNA-1	3432.07	0.0803224	0.292489	0.274617	0.783611	0.91741
NYDRO27161	maker-nt_contig21-snap-gene-11.13-mRNA-1	40486.1	1.03627	0.197809	5.23871	1.61699e-07	2.91306e-06
NYDRO27162	maker-nt_contig21-snap-gene-11.14-mRNA-1	3450.43	0.57461	0.365671	1.57138	0.116094	0.311034
NYDRO27163	maker-nt_contig21-snap-gene-11.16-mRNA-1	5182.59	-0.060215	0.335183	-0.179648	0.857429	0.949616
NYDRO27164	maker-nt_contig21-augustus-gene-11.62-mRNA-1	812.522	-0.0177749	0.474663	-0.0374475	0.970128	0.991917
NYDRO27165	maker-nt_contig21-snap-gene-11.19-mRNA-1	4997.23	0.234563	0.314545	0.745722	0.455835	0.709585
NYDRO27166	snap_masked-nt_contig21-processed-gene-11.41-mRNA-1	1450.79	0.618621	0.636249	0.972293	0.330905	0.591749
NYDRO27167	maker-nt_contig21-snap-gene-12.25-mRNA-1	12952.6	0.688645	0.240109	2.86805	0.00413009	0.0242218
NYDRO27168	snap_masked-nt_contig21-processed-gene-12.9-mRNA-1	1.46594	5.45512	5.42193	1.00612	0.314357	NA
NYDRO27169	maker-nt_contig21-augustus-gene-12.6-mRNA-1	3020.02	0.0381623	0.378261	0.100889	0.919639	0.974255
NYDRO27170	maker-nt_contig21-snap-gene-12.23-mRNA-1	14396.2	-1.23646	0.210171	-5.8831	4.0266e-09	9.71907e-08
NYDRO27171	maker-nt_contig21-snap-gene-13.81-mRNA-1	0	NA	NA	NA	NA	NA
NYDRO27172	maker-nt_contig21-snap-gene-13.78-mRNA-1	0	NA	NA	NA	NA	NA
NYDRO27173	maker-nt_contig21-snap-gene-13.77-mRNA-1	0	NA	NA	NA	NA	NA
NYDRO27174	maker-nt_contig21-snap-gene-13.80-mRNA-1	0	NA	NA	NA	NA	NA
NYDRO27175	maker-nt_contig21-augustus-gene-13.18-mRNA-1	0	NA	NA	NA	NA	NA
NYDRO27176	snap_masked-nt_contig21-processed-gene-14.0-mRNA-1	0	NA	NA	NA	NA	NA
NYDRO27177	maker-nt_contig21-snap-gene-14.12-mRNA-1	0	NA	NA	NA	NA	NA
NYDRO27178	maker-nt_contig21-snap-gene-14.13-mRNA-1	0	NA	NA	NA	NA	NA
NYDRO27179	maker-nt_contig21-snap-gene-14.10-mRNA-1	0	NA	NA	NA	NA	NA
NYDRO27180	maker-nt_contig21-snap-gene-14.11-mRNA-1	0	NA	NA	NA	NA	NA
NYDRO27181	maker-nt_contig21-augustus-gene-14.91-mRNA-1	0	NA	NA	NA	NA	NA
NYDRO27182	maker-nt_contig21-snap-gene-14.61-mRNA-1	0	NA	NA	NA	NA	NA
NYDRO27183	maker-nt_contig21-snap-gene-14.64-mRNA-1	0	NA	NA	NA	NA	NA
NYDRO27184	maker-nt_contig21-snap-gene-14.69-mRNA-1	0	NA	NA	NA	NA	NA
NYDRO27185	maker-nt_contig21-snap-gene-14.71-mRNA-1	0	NA	NA	NA	NA	NA
NYDRO27186	maker-nt_contig21-snap-gene-15.23-mRNA-1	0	NA	NA	NA	NA	NA
NYDRO27187	augustus_masked-nt_contig21-processed-gene-15.63-mRNA-1	0	NA	NA	NA	NA	NA
NYDRO27188	maker-nt_contig21-snap-gene-15.25-mRNA-1	0	NA	NA	NA	NA	NA
NYDRO27189	maker-nt_contig21-snap-gene-15.48-mRNA-1	0	NA	NA	NA	NA	NA
NYDRO27190	maker-nt_contig21-snap-gene-15.45-mRNA-1	0	NA	NA	NA	NA	NA
NYDRO27191	maker-nt_contig21-snap-gene-15.43-mRNA-1	0	NA	NA	NA	NA	NA
NYDRO27192	maker-nt_contig21-snap-gene-15.42-mRNA-1	0	NA	NA	NA	NA	NA
NYDRO27193	maker-nt_contig21-snap-gene-15.56-mRNA-1	0	NA	NA	NA	NA	NA
NYDRO27194	maker-nt_contig21-snap-gene-15.41-mRNA-1	0	NA	NA	NA	NA	NA
NYDRO27195	maker-nt_contig21-snap-gene-15.40-mRNA-1	0	NA	NA	NA	NA	NA
NYDRO27196	maker-nt_contig21-snap-gene-15.34-mRNA-1	0	NA	NA	NA	NA	NA
NYDRO27197	maker-nt_contig21-snap-gene-15.31-mRNA-1	0	NA	NA	NA	NA	NA
NYDRO27198	maker-nt_contig21-snap-gene-15.46-mRNA-1	0	NA	NA	NA	NA	NA
NYDRO27199	maker-nt_contig21-snap-gene-15.33-mRNA-1	0	NA	NA	NA	NA	NA
NYDRO27200	maker-nt_contig21-snap-gene-15.60-mRNA-1	0	NA	NA	NA	NA	NA
NYDRO27201	maker-nt_contig21-snap-gene-15.49-mRNA-1	0	NA	NA	NA	NA	NA
NYDRO27202	maker-nt_contig21-snap-gene-15.30-mRNA-1	0	NA	NA	NA	NA	NA
NYDRO27203	snap_masked-nt_contig21-processed-gene-15.16-mRNA-1	0	NA	NA	NA	NA	NA
NYDRO27204	maker-nt_contig21-snap-gene-15.57-mRNA-1	0	NA	NA	NA	NA	NA
NYDRO27205	snap_masked-nt_contig21-processed-gene-15.17-mRNA-1	0	NA	NA	NA	NA	NA
NYDRO27206	maker-nt_contig21-snap-gene-15.53-mRNA-1	0	NA	NA	NA	NA	NA
NYDRO27207	maker-nt_contig21-snap-gene-15.59-mRNA-1	0	NA	NA	NA	NA	NA
NYDRO27208	maker-nt_contig21-snap-gene-15.52-mRNA-1	0	NA	NA	NA	NA	NA
NYDRO27209	maker-nt_contig21-snap-gene-15.55-mRNA-1	0	NA	NA	NA	NA	NA
NYDRO27210	maker-nt_contig21-snap-gene-15.54-mRNA-1	0	NA	NA	NA	NA	NA
NYDRO27211	maker-nt_contig21-snap-gene-15.36-mRNA-1	0	NA	NA	NA	NA	NA
NYDRO27212	maker-nt_contig21-snap-gene-15.37-mRNA-1	0	NA	NA	NA	NA	NA
NYDRO27213	maker-nt_contig21-snap-gene-15.32-mRNA-1	0	NA	NA	NA	NA	NA
NYDRO27214	maker-nt_contig21-snap-gene-15.39-mRNA-1	0	NA	NA	NA	NA	NA
NYDRO27215	maker-nt_contig21-snap-gene-15.47-mRNA-1	0	NA	NA	NA	NA	NA
NYDRO27216	maker-nt_contig21-snap-gene-15.28-mRNA-1	0	NA	NA	NA	NA	NA
NYDRO27217	snap_masked-nt_contig21-processed-gene-15.13-mRNA-1	0	NA	NA	NA	NA	NA
NYDRO27218	maker-nt_contig21-snap-gene-15.44-mRNA-1	0	NA	NA	NA	NA	NA
NYDRO27219	maker-nt_contig21-snap-gene-15.35-mRNA-1	0	NA	NA	NA	NA	NA
NYDRO27220	augustus_masked-nt_contig21-processed-gene-15.65-mRNA-1	0	NA	NA	NA	NA	NA
NYDRO27221	augustus_masked-nt_contig21-processed-gene-16.0-mRNA-1	0	NA	NA	NA	NA	NA
NYDRO27222	augustus_masked-nt_contig21-processed-gene-17.0-mRNA-1	0	NA	NA	NA	NA	NA
NYDRO27223	maker-nt_contig21-snap-gene-17.2-mRNA-1	0	NA	NA	NA	NA	NA
NYDRO27224	maker-nt_contig21-augustus-gene-17.28-mRNA-1	167.257	11.5742	1.76853	6.54452	5.96865e-11	1.91511e-09
NYDRO27225	maker-nt_contig21-snap-gene-18.2-mRNA-1	206.996	-1.35249	0.911143	-1.48439	0.137706	0.348522
NYDRO27226	maker-nt_contig21-snap-gene-22.233-mRNA-1	0	NA	NA	NA	NA	NA
NYDRO27227	maker-nt_contig21-snap-gene-22.227-mRNA-1	0	NA	NA	NA	NA	NA
NYDRO27228	augustus_masked-nt_contig21-processed-gene-22.2-mRNA-1	0	NA	NA	NA	NA	NA
NYDRO27229	maker-nt_contig21-snap-gene-22.224-mRNA-1	0	NA	NA	NA	NA	NA
NYDRO27230	maker-nt_contig21-snap-gene-22.225-mRNA-1	0	NA	NA	NA	NA	NA
NYDRO27231	augustus_masked-nt_contig21-processed-gene-22.3-mRNA-1	0	NA	NA	NA	NA	NA
NYDRO27232	maker-nt_contig21-snap-gene-22.246-mRNA-1	0	NA	NA	NA	NA	NA
NYDRO27233	maker-nt_contig21-snap-gene-22.240-mRNA-1	0	NA	NA	NA	NA	NA
NYDRO27234	maker-nt_contig21-snap-gene-22.228-mRNA-1	3.29836	6.62502	5.40859	1.22491	0.22061	NA
NYDRO27235	augustus_masked-nt_contig21-processed-gene-22.5-mRNA-1	0	NA	NA	NA	NA	NA
NYDRO27236	maker-nt_contig21-augustus-gene-22.560-mRNA-1	0	NA	NA	NA	NA	NA
NYDRO27237	augustus_masked-nt_contig21-processed-gene-22.7-mRNA-1	0	NA	NA	NA	NA	NA
NYDRO27238	maker-nt_contig21-snap-gene-22.248-mRNA-1	0	NA	NA	NA	NA	NA
NYDRO27239	maker-nt_contig21-snap-gene-22.243-mRNA-1	0	NA	NA	NA	NA	NA
NYDRO27240	augustus_masked-nt_contig21-processed-gene-22.8-mRNA-1	0	NA	NA	NA	NA	NA
NYDRO27241	maker-nt_contig21-snap-gene-22.231-mRNA-1	0	NA	NA	NA	NA	NA
NYDRO27242	maker-nt_contig21-snap-gene-22.237-mRNA-1	0	NA	NA	NA	NA	NA
NYDRO27243	augustus_masked-nt_contig21-processed-gene-22.9-mRNA-1	0	NA	NA	NA	NA	NA
NYDRO27244	augustus_masked-nt_contig21-processed-gene-22.0-mRNA-1	0	NA	NA	NA	NA	NA
NYDRO27245	snap_masked-nt_contig21-processed-gene-22.503-mRNA-1	0	NA	NA	NA	NA	NA
NYDRO27246	snap_masked-nt_contig21-processed-gene-22.504-mRNA-1	0	NA	NA	NA	NA	NA
NYDRO27247	maker-nt_contig21-snap-gene-22.35-mRNA-1	0	NA	NA	NA	NA	NA
NYDRO27248	augustus_masked-nt_contig21-processed-gene-22.1-mRNA-1	0	NA	NA	NA	NA	NA
NYDRO27249	snap_masked-nt_contig21-processed-gene-22.506-mRNA-1	0	NA	NA	NA	NA	NA
NYDRO27250	snap_masked-nt_contig21-processed-gene-22.507-mRNA-1	0	NA	NA	NA	NA	NA
NYDRO27251	augustus_masked-nt_contig21-processed-gene-22.10-mRNA-1	0	NA	NA	NA	NA	NA
NYDRO27252	snap_masked-nt_contig21-processed-gene-22.509-mRNA-1	0	NA	NA	NA	NA	NA
NYDRO27253	snap_masked-nt_contig21-processed-gene-22.510-mRNA-1	0	NA	NA	NA	NA	NA
NYDRO27254	augustus_masked-nt_contig21-processed-gene-22.11-mRNA-1	0	NA	NA	NA	NA	NA
NYDRO27255	snap_masked-nt_contig21-processed-gene-22.512-mRNA-1	0	NA	NA	NA	NA	NA
NYDRO27256	snap_masked-nt_contig21-processed-gene-22.513-mRNA-1	0	NA	NA	NA	NA	NA
NYDRO27257	maker-nt_contig21-snap-gene-22.32-mRNA-1	0	NA	NA	NA	NA	NA
NYDRO27258	maker-nt_contig21-snap-gene-22.244-mRNA-1	0	NA	NA	NA	NA	NA
NYDRO27259	maker-nt_contig21-snap-gene-22.235-mRNA-1	0	NA	NA	NA	NA	NA
NYDRO27260	augustus_masked-nt_contig21-processed-gene-22.12-mRNA-1	0	NA	NA	NA	NA	NA
NYDRO27261	snap_masked-nt_contig21-processed-gene-22.515-mRNA-1	0	NA	NA	NA	NA	NA
NYDRO27262	snap_masked-nt_contig21-processed-gene-22.516-mRNA-1	0	NA	NA	NA	NA	NA
NYDRO27263	maker-nt_contig21-snap-gene-22.104-mRNA-1	0	NA	NA	NA	NA	NA
NYDRO27264	augustus_masked-nt_contig21-processed-gene-22.13-mRNA-1	0	NA	NA	NA	NA	NA
NYDRO27265	snap_masked-nt_contig21-processed-gene-22.518-mRNA-1	0	NA	NA	NA	NA	NA
NYDRO27266	snap_masked-nt_contig21-processed-gene-22.519-mRNA-1	0	NA	NA	NA	NA	NA
NYDRO27267	augustus_masked-nt_contig21-processed-gene-22.14-mRNA-1	0	NA	NA	NA	NA	NA
NYDRO27268	snap_masked-nt_contig21-processed-gene-22.521-mRNA-1	0	NA	NA	NA	NA	NA
NYDRO27269	snap_masked-nt_contig21-processed-gene-22.522-mRNA-1	0	NA	NA	NA	NA	NA
NYDRO27270	maker-nt_contig21-snap-gene-22.99-mRNA-1	0	NA	NA	NA	NA	NA
NYDRO27271	augustus_masked-nt_contig21-processed-gene-22.15-mRNA-1	0	NA	NA	NA	NA	NA
NYDRO27272	snap_masked-nt_contig21-processed-gene-22.524-mRNA-1	0	NA	NA	NA	NA	NA
NYDRO27273	snap_masked-nt_contig21-processed-gene-22.525-mRNA-1	0	NA	NA	NA	NA	NA
NYDRO27274	augustus_masked-nt_contig21-processed-gene-22.17-mRNA-1	0	NA	NA	NA	NA	NA
NYDRO27275	snap_masked-nt_contig21-processed-gene-22.527-mRNA-1	0	NA	NA	NA	NA	NA
NYDRO27276	snap_masked-nt_contig21-processed-gene-22.528-mRNA-1	0	NA	NA	NA	NA	NA
NYDRO27277	augustus_masked-nt_contig21-processed-gene-22.18-mRNA-1	0	NA	NA	NA	NA	NA
NYDRO27278	snap_masked-nt_contig21-processed-gene-22.530-mRNA-1	0	NA	NA	NA	NA	NA
NYDRO27279	augustus_masked-nt_contig21-processed-gene-22.19-mRNA-1	0	NA	NA	NA	NA	NA
NYDRO27280	snap_masked-nt_contig21-processed-gene-22.532-mRNA-1	0	NA	NA	NA	NA	NA
NYDRO27281	snap_masked-nt_contig21-processed-gene-22.533-mRNA-1	0	NA	NA	NA	NA	NA
NYDRO27282	maker-nt_contig21-snap-gene-22.93-mRNA-1	0	NA	NA	NA	NA	NA
NYDRO27283	maker-nt_contig21-snap-gene-22.241-mRNA-1	0	NA	NA	NA	NA	NA
NYDRO27284	augustus_masked-nt_contig21-processed-gene-22.20-mRNA-1	0	NA	NA	NA	NA	NA
NYDRO27285	augustus_masked-nt_contig21-processed-gene-22.21-mRNA-1	0	NA	NA	NA	NA	NA
NYDRO27286	augustus_masked-nt_contig21-processed-gene-22.22-mRNA-1	0	NA	NA	NA	NA	NA
NYDRO27287	augustus_masked-nt_contig21-processed-gene-22.23-mRNA-1	0	NA	NA	NA	NA	NA
NYDRO27288	augustus_masked-nt_contig21-processed-gene-22.24-mRNA-1	0	NA	NA	NA	NA	NA
NYDRO27289	maker-nt_contig21-augustus-gene-22.551-mRNA-1	0	NA	NA	NA	NA	NA
NYDRO27290	snap_masked-nt_contig21-processed-gene-22.535-mRNA-1	0	NA	NA	NA	NA	NA
NYDRO27291	snap_masked-nt_contig21-processed-gene-22.536-mRNA-1	0	NA	NA	NA	NA	NA
NYDRO27292	maker-nt_contig21-snap-gene-22.493-mRNA-1	0	NA	NA	NA	NA	NA
NYDRO27293	augustus_masked-nt_contig21-processed-gene-22.30-mRNA-1	0	NA	NA	NA	NA	NA
NYDRO27294	maker-nt_contig21-snap-gene-22.495-mRNA-1	0	NA	NA	NA	NA	NA
NYDRO27295	augustus_masked-nt_contig21-processed-gene-22.26-mRNA-1	0	NA	NA	NA	NA	NA
NYDRO27296	maker-nt_contig21-snap-gene-22.206-mRNA-1	0	NA	NA	NA	NA	NA
NYDRO27297	snap_masked-nt_contig21-processed-gene-22.539-mRNA-1	0	NA	NA	NA	NA	NA
NYDRO27298	augustus_masked-nt_contig21-processed-gene-22.27-mRNA-1	0	NA	NA	NA	NA	NA
NYDRO27299	snap_masked-nt_contig21-processed-gene-22.541-mRNA-1	0	NA	NA	NA	NA	NA
NYDRO27300	snap_masked-nt_contig21-processed-gene-22.542-mRNA-1	0	NA	NA	NA	NA	NA
NYDRO27301	augustus_masked-nt_contig21-processed-gene-22.28-mRNA-1	0	NA	NA	NA	NA	NA
NYDRO27302	snap_masked-nt_contig21-processed-gene-22.544-mRNA-1	0	NA	NA	NA	NA	NA
NYDRO27303	maker-nt_contig21-snap-gene-22.205-mRNA-1	0	NA	NA	NA	NA	NA
NYDRO27304	snap_masked-nt_contig21-processed-gene-23.18-mRNA-1	1.09669	-3.44931	5.67974	-0.6073	0.543652	NA
NYDRO27305	maker-nt_contig21-snap-gene-23.10-mRNA-1	0	NA	NA	NA	NA	NA
NYDRO27306	maker-nt_contig21-snap-gene-23.14-mRNA-1	0	NA	NA	NA	NA	NA
NYDRO27307	maker-nt_contig21-snap-gene-23.13-mRNA-1	0	NA	NA	NA	NA	NA
NYDRO27308	maker-nt_contig21-snap-gene-23.16-mRNA-1	0	NA	NA	NA	NA	NA
NYDRO27309	maker-nt_contig21-snap-gene-23.1-mRNA-1	0	NA	NA	NA	NA	NA
NYDRO27310	maker-nt_contig21-snap-gene-23.17-mRNA-1	0	NA	NA	NA	NA	NA
NYDRO27311	maker-nt_contig21-snap-gene-23.12-mRNA-1	0	NA	NA	NA	NA	NA
NYDRO27312	maker-nt_contig21-snap-gene-23.7-mRNA-1	0	NA	NA	NA	NA	NA
NYDRO27313	maker-nt_contig21-snap-gene-23.9-mRNA-1	0	NA	NA	NA	NA	NA
NYDRO27314	maker-nt_contig21-snap-gene-23.15-mRNA-1	0	NA	NA	NA	NA	NA
NYDRO27315	maker-nt_contig21-snap-gene-23.8-mRNA-1	0	NA	NA	NA	NA	NA
NYDRO27316	snap_masked-nt_contig21-processed-gene-23.27-mRNA-1	0	NA	NA	NA	NA	NA
NYDRO27317	maker-nt_contig21-snap-gene-23.11-mRNA-1	0	NA	NA	NA	NA	NA
NYDRO27318	snap_masked-nt_contig21-processed-gene-24.3-mRNA-1	0	NA	NA	NA	NA	NA
NYDRO27319	snap_masked-nt_contig21-processed-gene-24.4-mRNA-1	0	NA	NA	NA	NA	NA
NYDRO27320	snap_masked-nt_contig21-processed-gene-24.5-mRNA-1	2.82007	-4.80563	5.66109	-0.848889	0.395943	NA
NYDRO27321	snap_masked-nt_contig21-processed-gene-24.6-mRNA-1	0	NA	NA	NA	NA	NA
NYDRO27322	snap_masked-nt_contig21-processed-gene-24.7-mRNA-1	0	NA	NA	NA	NA	NA
NYDRO27323	snap_masked-nt_contig21-processed-gene-24.9-mRNA-1	0	NA	NA	NA	NA	NA
NYDRO27324	snap_masked-nt_contig21-processed-gene-24.10-mRNA-1	0	NA	NA	NA	NA	NA
NYDRO27325	snap_masked-nt_contig21-processed-gene-24.11-mRNA-1	0	NA	NA	NA	NA	NA
NYDRO27326	maker-nt_contig21-snap-gene-24.15-mRNA-1	3.08634	0.0125406	5.77056	0.00217321	0.998266	NA
NYDRO27327	maker-nt_contig21-augustus-gene-24.0-mRNA-1	0	NA	NA	NA	NA	NA
NYDRO27328	augustus_masked-nt_contig21-processed-gene-25.2-mRNA-1	0	NA	NA	NA	NA	NA
NYDRO27329	augustus_masked-nt_contig21-processed-gene-26.32-mRNA-1	3572.66	0.0121339	0.295061	0.0411234	0.967198	0.99093
NYDRO27330	maker-nt_contig21-augustus-gene-26.2-mRNA-1	2452.22	-3.64717	0.587351	-6.20953	5.31446e-10	1.4779e-08
NYDRO27331	maker-nt_contig21-augustus-gene-26.0-mRNA-1	179274	0.202515	0.210832	0.960552	0.336778	0.598169
NYDRO27332	maker-nt_contig21-snap-gene-26.28-mRNA-1	8448.84	-0.000912493	0.317578	-0.00287329	0.997707	0.999414
NYDRO27333	maker-nt_contig21-snap-gene-26.30-mRNA-1	8540.04	-0.15126	0.286654	-0.527674	0.597726	0.81482
NYDRO27334	maker-nt_contig21-augustus-gene-27.51-mRNA-1	9501.4	0.485176	0.324964	1.49302	0.135433	0.344901
NYDRO27335	maker-nt_contig21-snap-gene-27.19-mRNA-1	78.5945	5.45376	2.1398	2.54872	0.010812	0.0538702
NYDRO27336	maker-nt_contig21-snap-gene-27.21-mRNA-1	0	NA	NA	NA	NA	NA
NYDRO27337	maker-nt_contig21-snap-gene-27.22-mRNA-1	0	NA	NA	NA	NA	NA
NYDRO27338	maker-nt_contig21-snap-gene-27.2-mRNA-1	459.687	0.511864	0.68985	0.741994	0.458091	0.711406
NYDRO27339	maker-nt_contig21-snap-gene-27.6-mRNA-1	0	NA	NA	NA	NA	NA
NYDRO27340	augustus_masked-nt_contig21-processed-gene-27.29-mRNA-1	2007.84	0.103261	0.410221	0.251721	0.801257	0.925466
NYDRO27341	maker-nt_contig21-snap-gene-27.13-mRNA-1	28659.2	0.282306	0.216001	1.30697	0.191224	0.429244
NYDRO27342	augustus_masked-nt_contig21-processed-gene-27.31-mRNA-1	15288.6	-0.76423	0.31172	-2.45166	0.01422	0.0669895
NYDRO27343	maker-nt_contig21-snap-gene-27.23-mRNA-1	31854.2	0.598705	0.299724	1.99752	0.0457683	0.163556
NYDRO27344	maker-nt_contig21-augustus-gene-27.66-mRNA-1	2.03671	-4.33773	5.66568	-0.765615	0.443906	NA
NYDRO27345	maker-nt_contig21-augustus-gene-28.36-mRNA-1	9162.94	-0.310385	0.307407	-1.00969	0.312645	0.573207
NYDRO27346	maker-nt_contig21-augustus-gene-28.31-mRNA-1	23061	0.428854	0.235132	1.82389	0.068169	0.214656
NYDRO27347	maker-nt_contig21-snap-gene-28.16-mRNA-1	0	NA	NA	NA	NA	NA
NYDRO27348	maker-nt_contig21-snap-gene-28.18-mRNA-1	0	NA	NA	NA	NA	NA
NYDRO27349	snap_masked-nt_contig21-processed-gene-28.7-mRNA-1	0	NA	NA	NA	NA	NA
NYDRO27350	snap_masked-nt_contig21-processed-gene-28.8-mRNA-1	4.2301	-5.38919	5.6571	-0.952643	0.340771	NA
NYDRO27351	maker-nt_contig21-snap-gene-28.23-mRNA-1	6401.41	0.0570859	0.295768	0.193009	0.846952	0.944878
NYDRO27352	maker-nt_contig21-snap-gene-28.19-mRNA-1	0	NA	NA	NA	NA	NA
NYDRO27353	maker-nt_contig21-snap-gene-28.21-mRNA-1	0	NA	NA	NA	NA	NA
NYDRO27354	maker-nt_contig21-snap-gene-29.28-mRNA-1	13776.2	-0.21395	0.216822	-0.986756	0.323762	0.5851
NYDRO27355	maker-nt_contig21-snap-gene-29.30-mRNA-1	49.3769	-8.93209	2.66438	-3.35241	0.000801114	0.00614497
NYDRO27356	maker-nt_contig21-snap-gene-29.35-mRNA-1	12315	-0.701055	0.23874	-2.93649	0.00331955	0.0201393
NYDRO27357	maker-nt_contig21-snap-gene-29.36-mRNA-1	0	NA	NA	NA	NA	NA
NYDRO27358	maker-nt_contig21-snap-gene-29.39-mRNA-1	13269	-0.379177	0.276937	-1.36918	0.170943	0.400957
NYDRO27359	maker-nt_contig21-snap-gene-29.32-mRNA-1	46.9005	0.313167	2.0036	0.156302	0.875795	0.957398
NYDRO27360	maker-nt_contig21-snap-gene-30.5-mRNA-1	91.0335	-0.710351	1.18506	-0.599421	0.548892	0.781452
NYDRO27361	snap_masked-nt_contig21-processed-gene-30.9-mRNA-1	111.669	1.59767	1.33762	1.19442	0.232314	0.478884
NYDRO27362	maker-nt_contig21-snap-gene-31.15-mRNA-1	4341.7	1.23056	0.307035	4.00787	6.1269e-05	0.000643584
NYDRO27363	maker-nt_contig21-snap-gene-31.17-mRNA-1	11.6515	3.19362	4.51341	0.707585	0.479203	0.728364
NYDRO27364	maker-nt_contig21-augustus-gene-31.48-mRNA-1	3918.95	3.31392	0.428285	7.73766	1.01267e-14	4.87363e-13
NYDRO27365	maker-nt_contig21-snap-gene-31.21-mRNA-1	3414.31	-0.0551821	0.381672	-0.14458	0.885043	0.961092
NYDRO27366	maker-nt_contig21-augustus-gene-31.52-mRNA-1	4340.22	0.0373907	0.268245	0.13939	0.889142	0.962353
NYDRO27367	maker-nt_contig21-snap-gene-31.33-mRNA-1	15045.3	-0.156548	0.394322	-0.397005	0.691364	0.872827
NYDRO27368	maker-nt_contig21-snap-gene-31.25-mRNA-1	4744.35	-0.881324	0.257166	-3.42707	0.000610141	0.00482184
NYDRO27369	maker-nt_contig21-snap-gene-31.36-mRNA-1	1357.9	0.635412	0.395272	1.60753	0.107938	0.296561
NYDRO27370	maker-nt_contig21-snap-gene-31.28-mRNA-1	1.64918	5.62505	5.41927	1.03797	0.299283	NA
NYDRO27371	snap_masked-nt_contig21-processed-gene-31.11-mRNA-1	280.551	-0.770058	0.797069	-0.966112	0.333988	0.595271
NYDRO27372	augustus_masked-nt_contig21-processed-gene-31.43-mRNA-1	136.237	-10.3312	2.29741	-4.49691	6.89491e-06	8.94858e-05
NYDRO27373	augustus_masked-nt_contig21-processed-gene-31.40-mRNA-1	1210.47	1.40952	0.686486	2.05324	0.0400497	0.148335
NYDRO27374	maker-nt_contig21-augustus-gene-32.42-mRNA-1	2334.68	-0.0545334	0.311047	-0.175322	0.860826	0.951195
NYDRO27375	maker-nt_contig21-snap-gene-32.20-mRNA-1	399.451	-1.19952	0.788259	-1.52173	0.128077	0.332122
NYDRO27376	augustus_masked-nt_contig21-processed-gene-32.5-mRNA-1	6.73384	0.0125313	5.77056	0.00217158	0.998267	NA
NYDRO27377	maker-nt_contig21-snap-gene-32.21-mRNA-1	9123.88	0.051556	0.225839	0.228287	0.819423	0.933901
NYDRO27378	maker-nt_contig21-snap-gene-32.10-mRNA-1	0	NA	NA	NA	NA	NA
NYDRO27379	maker-nt_contig21-augustus-gene-32.44-mRNA-1	359.16	-0.0656898	0.769984	-0.0853133	0.932012	0.978973
NYDRO27380	snap_masked-nt_contig21-processed-gene-32.30-mRNA-1	25.5693	-7.98096	4.73604	-1.68515	0.0919589	0.265172
NYDRO27381	maker-nt_contig21-snap-gene-32.13-mRNA-1	268.532	-2.06655	0.68246	-3.02809	0.00246105	0.0158052
NYDRO27382	maker-nt_contig21-augustus-gene-32.50-mRNA-1	4244.29	0.55393	0.493825	1.12171	0.261985	0.515317
NYDRO27383	maker-nt_contig21-augustus-gene-32.52-mRNA-1	1376.81	0.429126	0.375441	1.14299	0.253043	0.503906
NYDRO27384	maker-nt_contig21-snap-gene-32.19-mRNA-1	2676.14	0.0157178	0.314835	0.049924	0.960183	0.988429
NYDRO27385	augustus_masked-nt_contig21-processed-gene-32.7-mRNA-1	3060.67	-0.497436	0.403428	-1.23302	0.217567	0.461599
NYDRO27386	maker-nt_contig21-snap-gene-33.12-mRNA-1	36.8716	-2.73753	3.4255	-0.799161	0.424197	0.681943
NYDRO27387	augustus_masked-nt_contig21-processed-gene-33.4-mRNA-1	40.3284	-8.63842	2.8893	-2.98979	0.00279167	0.0174392
NYDRO27388	maker-nt_contig21-snap-gene-33.32-mRNA-1	0	NA	NA	NA	NA	NA
NYDRO27389	maker-nt_contig21-snap-gene-33.18-mRNA-1	74.1418	-21.9295	4.51836	-4.85342	1.21352e-06	1.86674e-05
NYDRO27390	augustus_masked-nt_contig21-processed-gene-33.5-mRNA-1	40.3284	-8.63842	2.8893	-2.98979	0.00279167	0.0174392
NYDRO27391	maker-nt_contig21-snap-gene-33.34-mRNA-1	0	NA	NA	NA	NA	NA
NYDRO27392	maker-nt_contig21-snap-gene-33.20-mRNA-1	269.887	-11.3816	5.64921	-2.01473	0.043933	0.158342
NYDRO27393	maker-nt_contig21-snap-gene-33.36-mRNA-1	0	NA	NA	NA	NA	NA
NYDRO27394	maker-nt_contig21-snap-gene-33.17-mRNA-1	10.7776	-6.73546	5.65223	-1.19165	0.2334	0.480116
NYDRO27395	maker-nt_contig21-snap-gene-33.38-mRNA-1	0	NA	NA	NA	NA	NA
NYDRO27396	maker-nt_contig21-snap-gene-33.13-mRNA-1	10.7776	-6.73546	5.65223	-1.19165	0.2334	0.480116
NYDRO27397	maker-nt_contig21-snap-gene-33.40-mRNA-1	0	NA	NA	NA	NA	NA
NYDRO27398	snap_masked-nt_contig21-processed-gene-33.51-mRNA-1	34.6148	-8.41976	2.9758	-2.82941	0.00466341	0.0268161
NYDRO27399	maker-nt_contig21-snap-gene-33.23-mRNA-1	0	NA	NA	NA	NA	NA
NYDRO27400	maker-nt_contig21-snap-gene-33.25-mRNA-1	0	NA	NA	NA	NA	NA
NYDRO27401	maker-nt_contig21-snap-gene-33.24-mRNA-1	0	NA	NA	NA	NA	NA
NYDRO27402	maker-nt_contig21-augustus-gene-33.2-mRNA-1	4227.5	-0.279274	0.304094	-0.918382	0.358419	0.620702
NYDRO27403	maker-nt_contig21-augustus-gene-34.57-mRNA-1	0	NA	NA	NA	NA	NA
NYDRO27404	maker-nt_contig21-augustus-gene-34.47-mRNA-1	8742.41	-0.139275	0.30157	-0.461834	0.644201	0.845202
NYDRO27405	maker-nt_contig21-augustus-gene-34.58-mRNA-1	345.068	1.72449	4.95806	0.347816	0.727978	0.889215
NYDRO27406	maker-nt_contig21-snap-gene-34.43-mRNA-1	4304.83	-0.249386	0.438533	-0.568684	0.569571	0.796042
NYDRO27407	maker-nt_contig21-snap-gene-34.28-mRNA-1	56.9948	-0.492823	1.63952	-0.30059	0.763727	0.906431
NYDRO27408	maker-nt_contig21-snap-gene-34.31-mRNA-1	65.6969	-3.77056	1.35353	-2.78572	0.00534084	0.0301622
NYDRO27409	maker-nt_contig21-snap-gene-34.30-mRNA-1	601.744	-0.997254	0.53054	-1.8797	0.0601496	0.196179
NYDRO27410	maker-nt_contig21-snap-gene-34.36-mRNA-1	32867.2	0.252073	0.198101	1.27245	0.203214	0.443516
NYDRO27411	augustus_masked-nt_contig21-processed-gene-34.23-mRNA-1	3395.58	0.725393	0.26632	2.72376	0.0064543	0.0350946
NYDRO27412	maker-nt_contig21-snap-gene-34.45-mRNA-1	8880.91	0.316005	0.294544	1.07286	0.283334	0.540615
NYDRO27413	maker-nt_contig21-snap-gene-35.17-mRNA-1	48579.8	-0.233605	0.231098	-1.01085	0.312089	0.572887
NYDRO27414	augustus_masked-nt_contig21-processed-gene-35.32-mRNA-1	28698.2	0.143533	0.219845	0.652883	0.513832	0.754729
NYDRO27415	snap_masked-nt_contig21-processed-gene-35.14-mRNA-1	10591	-0.209662	0.524309	-0.399882	0.689243	0.871982
NYDRO27416	maker-nt_contig21-snap-gene-35.26-mRNA-1	3146.79	-0.552919	0.286324	-1.93109	0.0534713	0.182571
NYDRO27417	snap_masked-nt_contig21-processed-gene-35.8-mRNA-1	0	NA	NA	NA	NA	NA
NYDRO27418	maker-nt_contig21-augustus-gene-35.41-mRNA-1	340.898	0.847229	0.645021	1.31349	0.189018	0.426221
NYDRO27419	maker-nt_contig21-snap-gene-35.28-mRNA-1	12292.5	0.61499	0.23597	2.60622	0.00915464	0.0469417
NYDRO27420	maker-nt_contig21-snap-gene-35.30-mRNA-1	2920.65	0.388213	0.319872	1.21365	0.224881	0.470558
NYDRO27421	snap_masked-nt_contig21-processed-gene-36.0-mRNA-1	10900.3	0.353924	0.378415	0.93528	0.349644	0.611502
NYDRO27422	snap_masked-nt_contig21-processed-gene-36.2-mRNA-1	1279.22	-1.10025	0.396781	-2.77293	0.00555541	0.0310665
NYDRO27423	maker-nt_contig21-snap-gene-36.36-mRNA-1	252.157	-0.634027	0.709395	-0.893757	0.371452	0.63365
NYDRO27424	maker-nt_contig21-snap-gene-36.19-mRNA-1	1298.21	-0.586299	0.370669	-1.58173	0.113711	0.306994
NYDRO27425	maker-nt_contig21-augustus-gene-36.59-mRNA-1	155.642	3.20773	2.0906	1.53436	0.124941	0.326683
NYDRO27426	maker-nt_contig21-snap-gene-36.37-mRNA-1	3560.05	-2.72411	0.809015	-3.36719	0.00075938	0.00585602
NYDRO27427	maker-nt_contig21-snap-gene-36.38-mRNA-1	76.5352	8.94709	2.307	3.87823	0.000105219	0.00103215
NYDRO27428	maker-nt_contig21-augustus-gene-36.62-mRNA-1	1821.07	-3.6016	0.424112	-8.49208	2.02974e-17	1.21795e-15
NYDRO27429	maker-nt_contig21-augustus-gene-36.65-mRNA-1	2545.53	-0.310979	0.302679	-1.02742	0.304223	0.564541
NYDRO27430	maker-nt_contig21-augustus-gene-36.66-mRNA-1	19494.6	0.359391	0.308322	1.16564	0.243761	0.492282
NYDRO27431	augustus_masked-nt_contig21-processed-gene-36.50-mRNA-1	1238.53	0.323506	0.514134	0.629224	0.529202	0.76694
NYDRO27432	maker-nt_contig21-augustus-gene-36.82-mRNA-1	7591.58	-0.0266463	0.324568	-0.0820978	0.934569	0.980073
NYDRO27433	maker-nt_contig21-snap-gene-36.33-mRNA-1	32.2214	9.23653	3.25018	2.84185	0.0044852	0.025955
NYDRO27434	augustus_masked-nt_contig21-processed-gene-37.46-mRNA-1	0	NA	NA	NA	NA	NA
NYDRO27435	maker-nt_contig21-augustus-gene-37.5-mRNA-1	37.0302	0.610168	2.75864	0.221184	0.824949	0.936786
NYDRO27436	maker-nt_contig21-snap-gene-37.31-mRNA-1	11.0745	7.74045	5.02035	1.54181	0.123119	0.323353
NYDRO27437	maker-nt_contig21-snap-gene-37.32-mRNA-1	6131.4	-0.066555	0.347266	-0.191654	0.848013	0.94548
NYDRO27438	maker-nt_contig21-snap-gene-37.33-mRNA-1	15266.5	-0.338069	0.470612	-0.718361	0.472535	0.723357
NYDRO27439	augustus_masked-nt_contig21-processed-gene-37.49-mRNA-1	1036.74	0.369869	0.392397	0.942588	0.345892	0.607946
NYDRO27440	maker-nt_contig21-snap-gene-37.42-mRNA-1	281.446	-11.3975	2.17882	-5.23102	1.6858e-07	3.02086e-06
NYDRO27441	maker-nt_contig21-snap-gene-38.65-mRNA-1	26.8706	-0.33891	3.06971	-0.110404	0.912089	0.970939
NYDRO27442	maker-nt_contig21-snap-gene-38.66-mRNA-1	9.60062	-6.56974	5.65262	-1.16225	0.245135	NA
NYDRO27443	maker-nt_contig21-snap-gene-37.45-mRNA-1	0	NA	NA	NA	NA	NA
NYDRO27444	maker-nt_contig21-snap-gene-38.68-mRNA-1	0	NA	NA	NA	NA	NA
NYDRO27445	maker-nt_contig21-snap-gene-38.93-mRNA-1	0	NA	NA	NA	NA	NA
NYDRO27446	snap_masked-nt_contig21-processed-gene-38.35-mRNA-1	127.972	2.53152	1.20427	2.10212	0.0355425	0.1354
NYDRO27447	maker-nt_contig21-snap-gene-38.69-mRNA-1	0	NA	NA	NA	NA	NA
NYDRO27448	maker-nt_contig21-snap-gene-38.74-mRNA-1	1703.03	-0.564711	0.514191	-1.09825	0.272095	0.527459
NYDRO27449	maker-nt_contig21-augustus-gene-38.8-mRNA-1	3.60342	-5.15836	5.65849	-0.911615	0.361972	NA
NYDRO27450	maker-nt_contig21-augustus-gene-38.10-mRNA-1	21068.9	0.381062	0.262891	1.44951	0.147196	0.36481
NYDRO27451	maker-nt_contig21-snap-gene-38.80-mRNA-1	47981.1	-0.321182	0.420159	-0.76443	0.444611	0.699468
NYDRO27452	maker-nt_contig21-snap-gene-38.82-mRNA-1	3586.41	-0.593369	0.2984	-1.9885	0.0467564	0.166431
NYDRO27453	maker-nt_contig21-snap-gene-38.84-mRNA-1	1220.69	0.582546	0.690008	0.84426	0.398524	0.658723
NYDRO27454	maker-nt_contig21-snap-gene-38.86-mRNA-1	0	NA	NA	NA	NA	NA
NYDRO27455	maker-nt_contig21-augustus-gene-38.20-mRNA-1	7.3214	1.87448	5.28781	0.354492	0.72297	NA
NYDRO27456	maker-nt_contig21-augustus-gene-38.23-mRNA-1	100.033	-2.62187	1.50536	-1.74169	0.0815634	0.243991
NYDRO27457	maker-nt_contig21-augustus-gene-38.31-mRNA-1	9259.3	-0.147007	0.331516	-0.443439	0.657448	0.854132
NYDRO27458	maker-nt_contig21-snap-gene-38.92-mRNA-1	0	NA	NA	NA	NA	NA
NYDRO27459	maker-nt_contig21-augustus-gene-38.22-mRNA-1	63.76	-8.53844	2.66238	-3.20707	0.00134095	0.00955932
NYDRO27460	maker-nt_contig21-augustus-gene-39.47-mRNA-1	3670.05	-0.568217	0.489547	-1.1607	0.245764	0.494547
NYDRO27461	snap_masked-nt_contig21-processed-gene-39.2-mRNA-1	1024.8	1.09473	0.44886	2.4389	0.0147319	0.0688697
NYDRO27462	maker-nt_contig21-snap-gene-39.12-mRNA-1	2516.2	1.46575	0.640332	2.28904	0.0220769	0.094503
NYDRO27463	snap_masked-nt_contig21-processed-gene-39.3-mRNA-1	461.46	-0.295618	0.592894	-0.498601	0.61806	0.828611
NYDRO27464	maker-nt_contig21-snap-gene-39.15-mRNA-1	199.032	0.542472	0.782189	0.693531	0.487977	0.735395
NYDRO27465	maker-nt_contig21-augustus-gene-39.48-mRNA-1	13617.1	0.0166886	0.344972	0.0483766	0.961416	0.988871
NYDRO27466	maker-nt_contig21-snap-gene-39.23-mRNA-1	34913.9	-0.585785	0.299991	-1.95267	0.0508582	0.176218
NYDRO27467	maker-nt_contig21-augustus-gene-39.51-mRNA-1	1103.98	-0.928199	0.407493	-2.27783	0.0227367	0.0966961
NYDRO27468	maker-nt_contig21-snap-gene-39.25-mRNA-1	6733.19	-0.231912	0.427477	-0.542515	0.587464	0.807774
NYDRO27469	maker-nt_contig21-augustus-gene-39.54-mRNA-1	39.1552	-0.572564	1.74662	-0.327812	0.743054	0.897672
NYDRO27470	maker-nt_contig21-augustus-gene-39.44-mRNA-1	0	NA	NA	NA	NA	NA
NYDRO27471	snap_masked-nt_contig21-processed-gene-39.11-mRNA-1	201.447	-10.96	2.21199	-4.95481	7.24002e-07	1.16622e-05
NYDRO27472	maker-nt_contig21-snap-gene-40.14-mRNA-1	227.335	-0.0659237	0.857555	-0.076874	0.938724	0.981478
NYDRO27473	augustus_masked-nt_contig21-processed-gene-40.0-mRNA-1	677.731	-0.116776	0.495084	-0.235872	0.813532	0.931297
NYDRO27474	maker-nt_contig21-snap-gene-40.17-mRNA-1	2245.77	-0.829561	0.348005	-2.38376	0.0171367	0.0772544
NYDRO27475	maker-nt_contig21-augustus-gene-40.74-mRNA-1	312.887	-1.92291	0.789744	-2.43486	0.0148977	0.0693617
NYDRO27476	maker-nt_contig21-snap-gene-40.37-mRNA-1	6728.27	-0.500111	0.380161	-1.31552	0.188334	0.425167
NYDRO27477	maker-nt_contig21-augustus-gene-40.60-mRNA-1	602.578	0.263713	0.652316	0.404272	0.686012	0.869951
NYDRO27478	maker-nt_contig21-snap-gene-40.21-mRNA-1	19366.2	-0.063338	0.512777	-0.12352	0.901696	0.966637
NYDRO27479	snap_masked-nt_contig21-processed-gene-40.48-mRNA-1	3621.76	-0.14094	0.271035	-0.520008	0.603058	0.818399
NYDRO27480	maker-nt_contig21-snap-gene-40.41-mRNA-1	1596.89	-0.622	0.790663	-0.786681	0.431469	0.687966
NYDRO27481	maker-nt_contig21-augustus-gene-40.65-mRNA-1	4305.9	-5.0793	0.408876	-12.4226	1.97042e-35	4.38363e-33
NYDRO27482	maker-nt_contig21-snap-gene-40.28-mRNA-1	4706.03	-0.497139	0.301427	-1.64929	0.0990892	0.278741
NYDRO27483	maker-nt_contig21-augustus-gene-40.71-mRNA-1	35.4883	-0.753546	4.5005	-0.167436	0.867027	0.953115
NYDRO27484	maker-nt_contig21-snap-gene-41.13-mRNA-1	84.536	10.548	2.21952	4.75238	2.01038e-06	2.92828e-05
NYDRO27485	maker-nt_contig21-snap-gene-41.12-mRNA-1	0.327343	-1.73344	5.74727	-0.301611	0.762949	NA
NYDRO27486	augustus_masked-nt_contig21-processed-gene-41.8-mRNA-1	39.1735	2.64913	3.6246	0.730875	0.464856	0.717282
NYDRO27487	maker-nt_contig21-snap-gene-41.20-mRNA-1	3438.23	0.0315188	0.262826	0.119923	0.904544	0.968026
NYDRO27488	maker-nt_contig21-snap-gene-41.21-mRNA-1	183.345	0.441406	0.844896	0.522439	0.601365	0.817136
NYDRO27489	augustus_masked-nt_contig21-processed-gene-41.7-mRNA-1	0	NA	NA	NA	NA	NA
NYDRO27490	maker-nt_contig21-snap-gene-41.22-mRNA-1	16.1677	-4.57179	4.16848	-1.09675	0.27275	0.528208
NYDRO27491	maker-nt_contig21-augustus-gene-42.49-mRNA-1	15.7356	1.58808	5.25946	0.301947	0.762693	0.906178
NYDRO27492	maker-nt_contig21-augustus-gene-42.51-mRNA-1	7.55605	1.07814	5.28763	0.203899	0.838432	NA
NYDRO27493	maker-nt_contig21-snap-gene-42.14-mRNA-1	50.5318	4.16781	3.23913	1.28671	0.198196	0.436849
NYDRO27494	maker-nt_contig21-augustus-gene-42.61-mRNA-1	2785.87	-1.15293	0.28292	-4.0751	4.59952e-05	0.0004946
NYDRO27495	maker-nt_contig21-augustus-gene-42.64-mRNA-1	0	NA	NA	NA	NA	NA
NYDRO27496	maker-nt_contig21-snap-gene-42.32-mRNA-1	15492.6	-1.39375	1.14307	-1.2193	0.222731	0.467651
NYDRO27497	augustus_masked-nt_contig21-processed-gene-42.41-mRNA-1	223.151	-2.66252	1.30083	-2.04678	0.0406796	0.150127
NYDRO27498	augustus_masked-nt_contig21-processed-gene-42.47-mRNA-1	950.017	1.82034	1.29034	1.41074	0.15832	0.381944
NYDRO27499	maker-nt_contig21-snap-gene-42.34-mRNA-1	23112.3	-0.135403	0.300065	-0.451244	0.651814	0.851158
NYDRO27500	maker-nt_contig21-snap-gene-42.18-mRNA-1	111.572	1.55463	1.62461	0.956924	0.338605	0.600015
NYDRO27501	snap_masked-nt_contig21-processed-gene-42.5-mRNA-1	2124.18	-0.0244078	0.356268	-0.0685099	0.94538	0.983519
NYDRO27502	maker-nt_contig21-augustus-gene-42.71-mRNA-1	100.82	0.477152	1.27031	0.37562	0.7072	0.879737
NYDRO27503	snap_masked-nt_contig21-processed-gene-42.6-mRNA-1	0	NA	NA	NA	NA	NA
NYDRO27504	maker-nt_contig21-augustus-gene-42.57-mRNA-1	15.8939	-7.29467	5.65122	-1.29081	0.196769	0.435317
NYDRO27505	maker-nt_contig21-snap-gene-42.25-mRNA-1	24457.8	-0.653874	0.199641	-3.27524	0.00105572	0.00779463
NYDRO27506	maker-nt_contig21-snap-gene-43.23-mRNA-1	18.12	-1.37306	2.18164	-0.629369	0.529107	0.76685
NYDRO27507	augustus_masked-nt_contig21-processed-gene-43.0-mRNA-1	1.83242	5.77704	5.41713	1.06644	0.286225	NA
NYDRO27508	augustus_masked-nt_contig21-processed-gene-43.1-mRNA-1	1396.32	-2.75585	0.59478	-4.6334	3.5971e-06	4.91464e-05
NYDRO27509	augustus_masked-nt_contig21-processed-gene-43.6-mRNA-1	358.511	-1.40999	0.656354	-2.14821	0.0316968	0.124103
NYDRO27510	augustus_masked-nt_contig21-processed-gene-43.2-mRNA-1	2.82007	-4.80563	5.66109	-0.848889	0.395943	NA
NYDRO27511	augustus_masked-nt_contig21-processed-gene-43.3-mRNA-1	2.82007	-4.80563	5.66109	-0.848889	0.395943	NA
NYDRO27512	augustus_masked-nt_contig21-processed-gene-43.4-mRNA-1	2.82007	-4.80563	5.66109	-0.848889	0.395943	NA
NYDRO27513	maker-nt_contig21-snap-gene-43.25-mRNA-1	1540.06	-13.8945	2.08106	-6.67665	2.44467e-11	8.22399e-10
NYDRO27514	maker-nt_contig21-snap-gene-43.41-mRNA-1	210.642	5.91212	4.81203	1.22861	0.219217	0.463182
NYDRO27515	augustus_masked-nt_contig21-processed-gene-43.14-mRNA-1	10.9657	7.88131	5.04008	1.56373	0.117882	0.314431
NYDRO27516	maker-nt_contig21-snap-gene-43.49-mRNA-1	0	NA	NA	NA	NA	NA
NYDRO27517	maker-nt_contig21-snap-gene-43.51-mRNA-1	1265.84	-3.1212	0.41629	-7.49764	6.49776e-14	2.93544e-12
NYDRO27518	augustus_masked-nt_contig21-processed-gene-43.10-mRNA-1	2.82007	-4.80563	5.66109	-0.848889	0.395943	NA
NYDRO27519	maker-nt_contig21-snap-gene-43.43-mRNA-1	239.393	11.347	1.61108	7.04313	1.87967e-12	7.27855e-11
NYDRO27520	maker-nt_contig21-snap-gene-43.47-mRNA-1	2214.5	-0.247972	0.325659	-0.761445	0.446391	0.700986
NYDRO27521	maker-nt_contig21-snap-gene-43.53-mRNA-1	4.19734	-5.27841	5.65774	-0.932954	0.350844	NA
NYDRO27522	augustus_masked-nt_contig21-processed-gene-43.17-mRNA-1	8.31085	1.19488	5.12489	0.233152	0.815643	NA
NYDRO27523	snap_masked-nt_contig21-processed-gene-43.80-mRNA-1	0	NA	NA	NA	NA	NA
NYDRO27524	snap_masked-nt_contig21-processed-gene-43.85-mRNA-1	1019.43	-0.547646	0.405512	-1.3505	0.176854	0.409482
NYDRO27525	maker-nt_contig21-snap-gene-43.57-mRNA-1	65.8622	9.60497	2.44159	3.9339	8.35771e-05	0.000840834
NYDRO27526	maker-nt_contig21-snap-gene-44.37-mRNA-1	0.732968	4.45515	5.44587	0.818079	0.413312	NA
NYDRO27527	maker-nt_contig21-snap-gene-43.73-mRNA-1	619.511	-3.68717	0.574661	-6.41626	1.39665e-10	4.2443e-09
NYDRO27528	maker-nt_contig21-snap-gene-43.61-mRNA-1	177.678	-1.11783	0.899113	-1.24326	0.213773	0.457334
NYDRO27529	maker-nt_contig21-snap-gene-43.60-mRNA-1	0.280577	0.0125694	5.77056	0.0021782	0.998262	NA
NYDRO27530	maker-nt_contig21-augustus-gene-44.8-mRNA-1	27.084	-7.90548	3.41353	-2.31593	0.0205623	0.0894981
NYDRO27531	maker-nt_contig21-snap-gene-44.43-mRNA-1	0	NA	NA	NA	NA	NA
NYDRO27532	maker-nt_contig21-snap-gene-44.44-mRNA-1	0	NA	NA	NA	NA	NA
NYDRO27533	augustus_masked-nt_contig21-processed-gene-44.26-mRNA-1	24.9359	-4.94229	2.98868	-1.65367	0.0981946	0.277068
NYDRO27534	augustus_masked-nt_contig21-processed-gene-44.32-mRNA-1	55.2382	0.586407	2.64029	0.2221	0.824236	0.936233
NYDRO27535	maker-nt_contig21-snap-gene-44.45-mRNA-1	6.71054	-6.05342	5.65414	-1.07062	0.284341	NA
NYDRO27536	augustus_masked-nt_contig21-processed-gene-44.33-mRNA-1	1188.89	0.185163	0.658834	0.281046	0.778675	0.914569
NYDRO27537	augustus_masked-nt_contig21-processed-gene-44.29-mRNA-1	17.4682	0.393216	5.24439	0.0749784	0.940232	0.981733
NYDRO27538	maker-nt_contig21-snap-gene-44.56-mRNA-1	0	NA	NA	NA	NA	NA
NYDRO27539	snap_masked-nt_contig21-processed-gene-44.75-mRNA-1	2.03671	-4.33773	5.66568	-0.765615	0.443906	NA
NYDRO27540	maker-nt_contig21-snap-gene-44.46-mRNA-1	1780.85	0.153223	0.371053	0.412941	0.67965	0.866258
NYDRO27541	snap_masked-nt_contig21-processed-gene-44.69-mRNA-1	0	NA	NA	NA	NA	NA
NYDRO27542	maker-nt_contig21-snap-gene-44.47-mRNA-1	0	NA	NA	NA	NA	NA
NYDRO27543	maker-nt_contig21-augustus-gene-44.18-mRNA-1	109.329	2.36229	2.30249	1.02597	0.304905	0.565139
NYDRO27544	maker-nt_contig21-snap-gene-44.60-mRNA-1	6.96787	-6.10776	5.65395	-1.08026	0.280025	NA
NYDRO27545	maker-nt_contig21-augustus-gene-45.0-mRNA-1	0	NA	NA	NA	NA	NA
NYDRO27546	snap_masked-nt_contig21-processed-gene-45.29-mRNA-1	439.013	0.504565	0.75683	0.666682	0.504975	0.747935
NYDRO27547	maker-nt_contig21-augustus-gene-45.4-mRNA-1	0	NA	NA	NA	NA	NA
NYDRO27548	snap_masked-nt_contig21-processed-gene-45.30-mRNA-1	1.41003	-3.80967	5.67299	-0.671545	0.501873	NA
NYDRO27549	snap_masked-nt_contig21-processed-gene-45.35-mRNA-1	234.385	0.282631	0.768378	0.367827	0.713002	0.882672
NYDRO27550	augustus_masked-nt_contig21-processed-gene-45.15-mRNA-1	60.8868	-0.222421	2.78297	-0.0799223	0.936299	0.980889
NYDRO27551	snap_masked-nt_contig21-processed-gene-45.31-mRNA-1	51.7098	-3.43855	2.77138	-1.24074	0.214703	0.458376
NYDRO27552	snap_masked-nt_contig21-processed-gene-45.32-mRNA-1	333.124	-2.69065	0.831248	-3.23688	0.00120844	0.00876576
NYDRO27553	maker-nt_contig21-snap-gene-45.27-mRNA-1	45.6807	1.36232	2.64174	0.515688	0.606072	0.820601
NYDRO27554	augustus_masked-nt_contig21-processed-gene-46.7-mRNA-1	3.6475	0.0125386	5.77056	0.00217286	0.998266	NA
NYDRO27555	maker-nt_contig21-augustus-gene-46.0-mRNA-1	7725.94	-3.35714	0.309556	-10.845	2.10586e-27	3.14306e-25
NYDRO27556	maker-nt_contig21-snap-gene-46.5-mRNA-1	10.1776	0.282619	5.28517	0.0534739	0.957354	0.987399
NYDRO27557	augustus_masked-nt_contig21-processed-gene-46.10-mRNA-1	41.7473	-2.21641	2.90191	-0.763774	0.445002	0.699789
NYDRO27558	maker-nt_contig21-snap-gene-46.3-mRNA-1	0	NA	NA	NA	NA	NA
NYDRO27559	augustus_masked-nt_contig21-processed-gene-47.0-mRNA-1	506.989	-1.18983	0.521104	-2.28329	0.0224135	0.0956141
NYDRO27560	maker-nt_contig21-snap-gene-48.49-mRNA-1	1104.15	-0.745607	0.557428	-1.33759	0.181032	0.415605
NYDRO27561	maker-nt_contig21-snap-gene-48.33-mRNA-1	1337.63	-0.567173	0.438706	-1.29283	0.19607	0.435317
NYDRO27562	maker-nt_contig21-snap-gene-48.51-mRNA-1	14015.9	-1.52551	1.19581	-1.27572	0.202056	0.441971
NYDRO27563	maker-nt_contig21-snap-gene-48.53-mRNA-1	10321.7	-0.0828165	0.399853	-0.207117	0.835918	0.941353
NYDRO27564	maker-nt_contig21-augustus-gene-48.22-mRNA-1	6591.07	-0.458964	0.287828	-1.59458	0.110806	0.30193
NYDRO27565	maker-nt_contig21-augustus-gene-48.2-mRNA-1	0	NA	NA	NA	NA	NA
NYDRO27566	maker-nt_contig21-augustus-gene-48.4-mRNA-1	10.0938	-6.64153	5.65245	-1.17498	0.240001	0.48736
NYDRO27567	maker-nt_contig21-augustus-gene-48.24-mRNA-1	21.0894	-7.70373	4.80632	-1.60283	0.108971	0.29846
NYDRO27568	maker-nt_contig21-snap-gene-48.39-mRNA-1	810.051	-0.736487	0.995883	-0.739532	0.459584	0.712661
NYDRO27569	maker-nt_contig21-snap-gene-48.42-mRNA-1	3089.89	0.191319	0.362522	0.527743	0.597677	0.814801
NYDRO27570	maker-nt_contig21-snap-gene-48.43-mRNA-1	3372.99	0.168158	0.263476	0.63823	0.523324	0.762216
NYDRO27571	maker-nt_contig21-snap-gene-48.45-mRNA-1	8775.56	-0.464634	0.241605	-1.92312	0.0544654	0.184753
NYDRO27572	maker-nt_contig21-snap-gene-48.48-mRNA-1	5.09714	-1.73348	5.74727	-0.301618	0.762943	NA
NYDRO27573	maker-nt_contig21-snap-gene-49.26-mRNA-1	4212.65	0.71227	0.293205	2.42926	0.0151298	0.07017
NYDRO27574	maker-nt_contig21-snap-gene-49.13-mRNA-1	35421	0.0814373	0.280582	0.290245	0.771629	0.910238
NYDRO27575	maker-nt_contig21-augustus-gene-49.50-mRNA-1	2695.08	0.778418	0.548142	1.4201	0.155577	0.37841
NYDRO27576	maker-nt_contig21-augustus-gene-49.52-mRNA-1	3923.95	0.169556	0.318708	0.53201	0.594719	0.81293
NYDRO27577	maker-nt_contig21-augustus-gene-49.53-mRNA-1	13040.8	-0.115842	0.276883	-0.418379	0.67567	0.864268
NYDRO27578	maker-nt_contig21-snap-gene-49.32-mRNA-1	816.906	1.41083	0.629584	2.24089	0.0250329	0.103344
NYDRO27579	maker-nt_contig21-snap-gene-49.16-mRNA-1	1446.5	0.592958	0.432597	1.37069	0.170471	0.400351
NYDRO27580	maker-nt_contig21-augustus-gene-49.38-mRNA-1	896.227	0.743204	0.598508	1.24176	0.214325	0.457976
NYDRO27581	maker-nt_contig21-snap-gene-49.23-mRNA-1	1688	0.235098	0.393718	0.597123	0.550425	0.782761
NYDRO27582	maker-nt_contig21-snap-gene-49.25-mRNA-1	0	NA	NA	NA	NA	NA
NYDRO27583	maker-nt_contig21-snap-gene-49.34-mRNA-1	12.0821	6.77701	4.85109	1.39701	0.162411	0.388437
NYDRO27584	snap_masked-nt_contig21-processed-gene-50.19-mRNA-1	158.612	1.83754	0.87284	2.10525	0.0352699	0.134585
NYDRO27585	snap_masked-nt_contig21-processed-gene-50.20-mRNA-1	631.12	2.92442	0.645308	4.53182	5.84775e-06	7.66546e-05
NYDRO27586	maker-nt_contig21-snap-gene-50.37-mRNA-1	18.4115	0.497656	3.0915	0.160975	0.872113	0.955393
NYDRO27587	maker-nt_contig21-snap-gene-50.49-mRNA-1	6357.03	0.499817	0.235048	2.12645	0.0334659	0.129487
NYDRO27588	maker-nt_contig21-augustus-gene-50.4-mRNA-1	100.308	-4.02219	2.82931	-1.42161	0.155139	0.377569
NYDRO27589	maker-nt_contig21-snap-gene-50.51-mRNA-1	4880	0.15243	0.319276	0.477424	0.63306	0.838462
NYDRO27590	maker-nt_contig21-augustus-gene-50.11-mRNA-1	5139.01	0.437855	0.251156	1.74336	0.0812706	0.243461
NYDRO27591	maker-nt_contig21-snap-gene-50.53-mRNA-1	2090.97	-0.166358	0.301217	-0.552284	0.580754	0.8029
NYDRO27592	maker-nt_contig21-snap-gene-51.19-mRNA-1	1633.18	-0.267648	0.526168	-0.508674	0.610981	0.824171
NYDRO27593	maker-nt_contig21-snap-gene-51.21-mRNA-1	402.265	-0.102945	1.43828	-0.0715752	0.94294	0.982468
NYDRO27594	maker-nt_contig21-snap-gene-51.13-mRNA-1	5326.76	-0.344956	0.297526	-1.15941	0.246288	0.495018
NYDRO27595	maker-nt_contig21-snap-gene-51.24-mRNA-1	47680.2	-0.0525799	0.229684	-0.228923	0.818929	0.933729
NYDRO27596	maker-nt_contig21-augustus-gene-51.2-mRNA-1	15559.6	0.579167	0.239654	2.41668	0.0156628	0.0719441
NYDRO27597	maker-nt_contig21-augustus-gene-51.4-mRNA-1	0	NA	NA	NA	NA	NA
NYDRO27598	maker-nt_contig21-snap-gene-52.21-mRNA-1	52204.5	-0.0289291	0.227853	-0.126963	0.898969	0.965502
NYDRO27599	maker-nt_contig21-snap-gene-52.35-mRNA-1	45248	0.481459	0.192711	2.49835	0.0124774	0.0603572
NYDRO27600	augustus_masked-nt_contig21-processed-gene-52.18-mRNA-1	1.28269	5.26249	5.42536	0.969979	0.332057	NA
NYDRO27601	snap_masked-nt_contig21-processed-gene-52.2-mRNA-1	6895.27	-0.183001	0.336784	-0.543379	0.586869	0.807774
NYDRO27602	maker-nt_contig21-snap-gene-52.24-mRNA-1	142480	-0.0788563	0.230269	-0.342453	0.73201	0.891462
NYDRO27603	snap_masked-nt_contig21-processed-gene-52.6-mRNA-1	481.413	-1.47048	0.844339	-1.74158	0.0815822	0.243991
NYDRO27604	maker-nt_contig21-snap-gene-52.25-mRNA-1	25698.2	-0.98634	0.24904	-3.96056	7.47728e-05	0.000760695
NYDRO27605	maker-nt_contig21-snap-gene-52.27-mRNA-1	5476.46	-0.25158	0.245645	-1.02416	0.305759	0.56611
NYDRO27606	maker-nt_contig21-augustus-gene-52.47-mRNA-1	161596	-0.29313	0.290882	-1.00773	0.313584	0.57432
NYDRO27607	maker-nt_contig21-augustus-gene-52.48-mRNA-1	6139.74	-0.245269	0.313786	-0.781643	0.434424	0.690989
NYDRO27608	maker-nt_contig21-snap-gene-52.37-mRNA-1	10.8296	2.87756	5.2841	0.544569	0.58605	0.807303
NYDRO27609	maker-nt_contig21-snap-gene-53.43-mRNA-1	2879.84	-0.2698	0.462124	-0.583826	0.559337	0.789318
NYDRO27610	maker-nt_contig21-snap-gene-53.45-mRNA-1	2081.84	0.229645	0.460588	0.498591	0.618068	0.828611
NYDRO27611	maker-nt_contig21-snap-gene-53.46-mRNA-1	5838.38	0.983876	0.239672	4.10509	4.04158e-05	0.000441447
NYDRO27612	snap_masked-nt_contig21-processed-gene-53.25-mRNA-1	10528.3	1.33732	0.464022	2.88201	0.00395146	0.0233133
NYDRO27613	maker-nt_contig21-snap-gene-53.51-mRNA-1	15244.9	-0.00279112	0.229174	-0.0121791	0.990283	0.999275
NYDRO27614	augustus_masked-nt_contig21-processed-gene-53.66-mRNA-1	9989.44	0.704865	0.31833	2.21426	0.0268109	0.108859
NYDRO27615	maker-nt_contig21-augustus-gene-53.17-mRNA-1	18122.4	0.432518	0.335547	1.28899	0.1974	0.435952
NYDRO27616	maker-nt_contig21-snap-gene-53.56-mRNA-1	3748.28	-1.3955	0.513279	-2.71879	0.00655211	0.0355199
NYDRO27617	maker-nt_contig21-snap-gene-53.38-mRNA-1	12323	0.108942	0.269516	0.404212	0.686057	0.869957
NYDRO27618	maker-nt_contig21-snap-gene-53.61-mRNA-1	5733.24	-0.584365	0.251783	-2.32091	0.0202917	0.088719
NYDRO27619	maker-nt_contig21-snap-gene-53.40-mRNA-1	5069.73	1.23682	0.493006	2.50874	0.0121163	0.0590345
NYDRO27620	maker-nt_contig21-snap-gene-53.41-mRNA-1	7.03788	-6.12207	5.65391	-1.0828	0.278895	NA
NYDRO27621	maker-nt_contig21-augustus-gene-53.4-mRNA-1	195.708	0.810529	0.952213	0.851206	0.394655	0.654885
NYDRO27622	maker-nt_contig21-augustus-gene-54.43-mRNA-1	702.317	-1.48524	0.609973	-2.43493	0.0148946	0.0693617
NYDRO27623	maker-nt_contig21-snap-gene-54.20-mRNA-1	3346.7	-0.809452	0.483542	-1.67401	0.0941294	0.269615
NYDRO27624	maker-nt_contig21-augustus-gene-54.36-mRNA-1	846.813	-0.883605	0.734877	-1.20238	0.229215	0.475488
NYDRO27625	maker-nt_contig21-augustus-gene-54.38-mRNA-1	649.423	0.611902	0.523698	1.16842	0.242636	0.490682
NYDRO27626	maker-nt_contig21-snap-gene-54.21-mRNA-1	102163	0.113162	0.342315	0.33058	0.740962	0.896437
NYDRO27627	maker-nt_contig21-augustus-gene-54.40-mRNA-1	17919	-0.0912837	0.229199	-0.398272	0.69043	0.872486
NYDRO27628	maker-nt_contig21-snap-gene-54.23-mRNA-1	13150.8	0.0805525	0.22126	0.364063	0.715811	0.883619
NYDRO27629	maker-nt_contig21-snap-gene-54.25-mRNA-1	6044.45	-0.147742	0.240498	-0.614317	0.539006	0.773542
NYDRO27630	maker-nt_contig21-snap-gene-55.24-mRNA-1	1099.73	1.36253	0.447695	3.04343	0.00233899	0.0151325
NYDRO27631	augustus_masked-nt_contig21-processed-gene-55.44-mRNA-1	317.635	0.645805	0.696041	0.927826	0.353498	0.61594
NYDRO27632	maker-nt_contig21-augustus-gene-55.2-mRNA-1	88853	0.062046	0.212041	0.292613	0.769818	0.909364
NYDRO27633	maker-nt_contig21-snap-gene-55.28-mRNA-1	2639.31	0.180462	0.355647	0.507418	0.611861	0.824811
NYDRO27634	maker-nt_contig21-snap-gene-55.33-mRNA-1	10438	0.0823784	0.271905	0.302967	0.761915	0.905664
NYDRO27635	maker-nt_contig21-snap-gene-55.34-mRNA-1	157.879	-0.489421	0.927222	-0.527836	0.597613	0.81476
NYDRO27636	maker-nt_contig21-augustus-gene-55.6-mRNA-1	0	NA	NA	NA	NA	NA
NYDRO27637	augustus_masked-nt_contig21-processed-gene-55.47-mRNA-1	599.263	-0.435572	0.562639	-0.774159	0.438837	0.694354
NYDRO27638	maker-nt_contig21-snap-gene-55.36-mRNA-1	240.43	1.00863	1.01367	0.995022	0.319725	0.580741
NYDRO27639	maker-nt_contig21-snap-gene-55.38-mRNA-1	15886.1	-0.348411	0.215759	-1.61481	0.106351	0.29339
NYDRO27640	maker-nt_contig21-snap-gene-55.40-mRNA-1	11763.3	1.2922	0.546701	2.36364	0.0180963	0.0807009
NYDRO27641	maker-nt_contig21-snap-gene-55.42-mRNA-1	0	NA	NA	NA	NA	NA
NYDRO27642	maker-nt_contig21-augustus-gene-56.0-mRNA-1	7189.72	0.379226	0.258689	1.46595	0.142661	0.35725
NYDRO27643	maker-nt_contig21-augustus-gene-56.11-mRNA-1	2.24461	0.0125444	5.77056	0.00217387	0.998266	NA
NYDRO27644	maker-nt_contig21-snap-gene-56.16-mRNA-1	5897.17	0.227406	0.331285	0.686436	0.492438	0.738866
NYDRO27645	maker-nt_contig21-snap-gene-56.18-mRNA-1	7906.67	-0.395064	0.322064	-1.22666	0.219949	0.464023
NYDRO27646	snap_masked-nt_contig21-processed-gene-56.47-mRNA-1	4840.31	-0.447242	0.417235	-1.07192	0.283757	0.54095
NYDRO27647	maker-nt_contig21-snap-gene-56.20-mRNA-1	20345.1	0.391345	0.315424	1.24069	0.214719	0.458376
NYDRO27648	augustus_masked-nt_contig21-processed-gene-56.33-mRNA-1	653.902	-0.345092	0.788393	-0.437715	0.661593	0.856728
NYDRO27649	augustus_masked-nt_contig21-processed-gene-56.37-mRNA-1	6920.07	-0.151301	0.388034	-0.389918	0.696597	0.875124
NYDRO27650	maker-nt_contig21-snap-gene-56.24-mRNA-1	3258.67	-0.136122	0.325713	-0.417921	0.676005	0.864556
NYDRO27651	maker-nt_contig21-snap-gene-56.23-mRNA-1	5940.81	-0.201867	0.264668	-0.762716	0.445633	0.700267
NYDRO27652	maker-nt_contig21-snap-gene-57.36-mRNA-1	213.265	0.169608	0.774961	0.21886	0.826759	0.937415
NYDRO27653	maker-nt_contig21-snap-gene-57.31-mRNA-1	450.271	0.605188	0.57705	1.04876	0.294288	0.553555
NYDRO27654	maker-nt_contig21-snap-gene-57.38-mRNA-1	21954.1	-0.192316	0.216102	-0.88993	0.373504	0.635633
NYDRO27655	augustus_masked-nt_contig21-processed-gene-57.44-mRNA-1	16780	0.491404	0.348204	1.41125	0.15817	0.381776
NYDRO27656	maker-nt_contig21-snap-gene-57.32-mRNA-1	16738.3	0.277702	0.29136	0.953125	0.340527	0.602242
NYDRO27657	maker-nt_contig21-augustus-gene-57.3-mRNA-1	7966.3	-0.199781	0.325609	-0.613559	0.539507	0.774025
NYDRO27658	maker-nt_contig21-snap-gene-57.39-mRNA-1	3943.91	1.16365	0.263628	4.41399	1.01481e-05	0.000127634
NYDRO27659	augustus_masked-nt_contig21-processed-gene-57.48-mRNA-1	17162.8	-0.0331259	0.208004	-0.159256	0.873467	0.956287
NYDRO27660	maker-nt_contig21-snap-gene-57.41-mRNA-1	29.6088	0.191685	1.79364	0.106869	0.914893	0.972321
NYDRO27661	augustus_masked-nt_contig21-processed-gene-57.50-mRNA-1	3851.48	-0.119386	0.289439	-0.412473	0.679993	0.866367
NYDRO27662	maker-nt_contig21-snap-gene-58.43-mRNA-1	10043.7	0.72135	0.24168	2.98473	0.00283824	0.017688
NYDRO27663	snap_masked-nt_contig21-processed-gene-58.18-mRNA-1	9304.23	1.08113	0.417399	2.59015	0.00959351	0.0487258
NYDRO27664	maker-nt_contig21-augustus-gene-58.9-mRNA-1	120867	-0.256594	0.278315	-0.921952	0.356553	0.619118
NYDRO27665	maker-nt_contig21-snap-gene-58.47-mRNA-1	12573.2	-0.0877517	0.297837	-0.29463	0.768276	0.908646
NYDRO27666	maker-nt_contig21-snap-gene-58.49-mRNA-1	27673	0.355194	0.28654	1.23959	0.215126	0.45888
NYDRO27667	maker-nt_contig21-augustus-gene-58.0-mRNA-1	30899	0.860982	0.228996	3.75982	0.000170039	0.00158367
NYDRO27668	maker-nt_contig21-augustus-gene-58.2-mRNA-1	9022.4	0.734345	0.245659	2.98929	0.00279631	0.017459
NYDRO27669	maker-nt_contig21-augustus-gene-58.4-mRNA-1	0.940022	-3.22853	5.68479	-0.567924	0.570087	NA
NYDRO27670	maker-nt_contig21-augustus-gene-58.16-mRNA-1	36697.3	-0.588219	0.200818	-2.92912	0.00339928	0.0205702
NYDRO27671	maker-nt_contig21-snap-gene-59.10-mRNA-1	2.74863	6.36199	5.41072	1.17581	0.23967	NA
NYDRO27672	maker-nt_contig21-snap-gene-59.15-mRNA-1	19210.6	0.193256	0.204579	0.944649	0.344838	0.606908
NYDRO27673	maker-nt_contig21-snap-gene-59.16-mRNA-1	0	NA	NA	NA	NA	NA
NYDRO27674	maker-nt_contig21-snap-gene-59.18-mRNA-1	3880.78	0.433932	0.314223	1.38097	0.167288	0.395987
NYDRO27675	maker-nt_contig21-snap-gene-59.12-mRNA-1	0.15667	-0.949159	5.77056	-0.164483	0.869351	NA
NYDRO27676	snap_masked-nt_contig21-processed-gene-59.35-mRNA-1	139.884	0.322608	0.938986	0.343571	0.731169	0.891266
NYDRO27677	maker-nt_contig21-snap-gene-59.20-mRNA-1	716.669	3.31347	0.986256	3.35965	0.000780425	0.00599673
NYDRO27678	snap_masked-nt_contig21-processed-gene-60.67-mRNA-1	174.737	-10.7545	2.34429	-4.58753	4.48528e-06	6.00635e-05
NYDRO27679	snap_masked-nt_contig21-processed-gene-60.68-mRNA-1	0	NA	NA	NA	NA	NA
NYDRO27680	snap_masked-nt_contig21-processed-gene-60.69-mRNA-1	662.439	-10.2342	1.74784	-5.85535	4.76008e-09	1.13655e-07
NYDRO27681	snap_masked-nt_contig21-processed-gene-60.70-mRNA-1	1344.11	-13.6982	2.11249	-6.48441	8.9081e-11	2.77138e-09
NYDRO27682	maker-nt_contig21-snap-gene-59.14-mRNA-1	16.8292	-7.37746	3.78976	-1.94668	0.0515726	0.177779
NYDRO27683	maker-nt_contig21-augustus-gene-60.7-mRNA-1	491.231	-12.2456	2.28186	-5.36648	8.02874e-08	1.53183e-06
NYDRO27684	snap_masked-nt_contig21-processed-gene-60.74-mRNA-1	1344.11	-13.6982	2.11249	-6.48441	8.9081e-11	2.77138e-09
NYDRO27685	maker-nt_contig21-snap-gene-60.103-mRNA-1	16.8292	-7.37746	3.78976	-1.94668	0.0515726	0.177779
NYDRO27686	maker-nt_contig21-augustus-gene-60.8-mRNA-1	491.231	-12.2456	2.28186	-5.36648	8.02874e-08	1.53183e-06
NYDRO27687	snap_masked-nt_contig21-processed-gene-60.79-mRNA-1	1344.11	-13.6982	2.11249	-6.48441	8.9081e-11	2.77138e-09
NYDRO27688	maker-nt_contig21-snap-gene-60.104-mRNA-1	16.8292	-7.37746	3.78976	-1.94668	0.0515726	0.177779
NYDRO27689	maker-nt_contig21-snap-gene-60.122-mRNA-1	0	NA	NA	NA	NA	NA
NYDRO27690	maker-nt_contig21-snap-gene-60.119-mRNA-1	13.6303	-7.07524	5.65157	-1.25191	0.210604	0.453062
NYDRO27691	maker-nt_contig21-snap-gene-60.105-mRNA-1	16.8292	-7.37746	3.78976	-1.94668	0.0515726	0.177779
NYDRO27692	maker-nt_contig21-snap-gene-60.116-mRNA-1	0	NA	NA	NA	NA	NA
NYDRO27693	maker-nt_contig21-snap-gene-60.120-mRNA-1	0	NA	NA	NA	NA	NA
NYDRO27694	maker-nt_contig21-snap-gene-60.106-mRNA-1	16.8292	-7.37746	3.78976	-1.94668	0.0515726	0.177779
NYDRO27695	maker-nt_contig21-snap-gene-60.107-mRNA-1	0	NA	NA	NA	NA	NA
NYDRO27696	maker-nt_contig21-snap-gene-60.255-mRNA-1	42018.4	0.142399	0.249288	0.571224	0.567848	0.795211
NYDRO27697	maker-nt_contig21-snap-gene-60.108-mRNA-1	3292.4	-0.329226	0.398847	-0.825445	0.409119	0.667869
NYDRO27698	maker-nt_contig21-snap-gene-60.256-mRNA-1	10884.4	-0.517828	0.383472	-1.35037	0.176898	0.409544
NYDRO27699	maker-nt_contig21-augustus-gene-60.65-mRNA-1	140412	0.0814042	0.218308	0.372887	0.709232	0.88084
NYDRO27700	maker-nt_contig21-snap-gene-61.30-mRNA-1	11220.7	-0.244803	0.253475	-0.965789	0.33415	0.595475
NYDRO27701	maker-nt_contig21-snap-gene-61.42-mRNA-1	2354.08	0.332563	0.317164	1.04855	0.294384	0.553556
NYDRO27702	maker-nt_contig21-augustus-gene-61.2-mRNA-1	7684.89	-0.483184	0.37583	-1.28565	0.198566	0.437217
NYDRO27703	maker-nt_contig21-snap-gene-61.43-mRNA-1	1958.13	-0.47277	0.387524	-1.21998	0.222474	0.467384
NYDRO27704	maker-nt_contig21-snap-gene-61.34-mRNA-1	4432.87	-0.0342382	0.400803	-0.085424	0.931924	0.978973
NYDRO27705	maker-nt_contig21-augustus-gene-61.14-mRNA-1	21672	-0.554311	0.212889	-2.60376	0.00922077	0.0472192
NYDRO27706	snap_masked-nt_contig21-processed-gene-61.61-mRNA-1	0	NA	NA	NA	NA	NA
NYDRO27707	maker-nt_contig21-snap-gene-61.46-mRNA-1	33.9557	0.259885	2.82952	0.0918476	0.926819	0.97734
NYDRO27708	maker-nt_contig21-augustus-gene-61.6-mRNA-1	15784.7	-0.171234	0.210729	-0.812582	0.416458	0.674967
NYDRO27709	maker-nt_contig21-snap-gene-61.37-mRNA-1	481.426	0.132082	0.532731	0.247933	0.804186	0.926716
NYDRO27710	maker-nt_contig21-snap-gene-61.39-mRNA-1	10757	-0.0377273	0.240387	-0.156944	0.875289	0.957101
NYDRO27711	maker-nt_contig21-snap-gene-61.48-mRNA-1	6620.39	1.11692	0.242941	4.59749	4.27604e-06	5.75886e-05
NYDRO27712	maker-nt_contig21-snap-gene-61.40-mRNA-1	1481.59	1.73549	0.439438	3.94934	7.83672e-05	0.000793156
NYDRO27713	maker-nt_contig21-snap-gene-62.21-mRNA-1	1286.41	0.508549	0.480665	1.05801	0.290051	0.548494
NYDRO27714	maker-nt_contig21-snap-gene-62.24-mRNA-1	10524.7	-0.232649	0.23163	-1.0044	0.315185	0.576045
NYDRO27715	augustus_masked-nt_contig21-processed-gene-61.26-mRNA-1	139.067	-1.31346	0.970182	-1.35383	0.175791	0.40778
NYDRO27716	snap_masked-nt_contig21-processed-gene-62.37-mRNA-1	11834.5	-0.44945	0.231414	-1.94219	0.0521138	0.179199
NYDRO27717	maker-nt_contig21-snap-gene-62.12-mRNA-1	10225.2	0.761981	0.385566	1.97627	0.0481246	0.169764
NYDRO27718	maker-nt_contig21-snap-gene-62.14-mRNA-1	273.226	0.35765	0.949719	0.376585	0.706482	0.879541
NYDRO27719	maker-nt_contig21-snap-gene-62.16-mRNA-1	1691.29	-1.77402	0.429852	-4.12705	3.67452e-05	0.000404163
NYDRO27720	maker-nt_contig21-snap-gene-62.25-mRNA-1	2605.94	-1.57532	0.399505	-3.94318	8.04078e-05	0.000812313
NYDRO27721	augustus_masked-nt_contig21-processed-gene-62.4-mRNA-1	1.25336	-3.64072	5.67595	-0.641429	0.521244	NA
NYDRO27722	snap_masked-nt_contig21-processed-gene-62.45-mRNA-1	6313.12	-2.54372	0.335191	-7.58886	3.22742e-14	1.50413e-12
NYDRO27723	maker-nt_contig21-snap-gene-62.17-mRNA-1	73.4041	0.442889	1.56255	0.28344	0.77684	0.913187
NYDRO27724	maker-nt_contig21-snap-gene-62.18-mRNA-1	14422.5	0.0628833	0.321657	0.195498	0.845003	0.944537
NYDRO27725	maker-nt_contig21-snap-gene-62.29-mRNA-1	24499.1	0.0336421	0.200396	0.167878	0.866679	0.953115
NYDRO27726	augustus_masked-nt_contig21-processed-gene-62.6-mRNA-1	2.6634	-4.72341	5.66179	-0.834262	0.404133	NA
NYDRO27727	maker-nt_contig21-snap-gene-62.31-mRNA-1	3962.45	-0.0686141	0.393758	-0.174254	0.861665	0.951435
NYDRO27728	maker-nt_contig21-snap-gene-63.21-mRNA-1	193325	0.0423974	0.25164	0.168485	0.866202	0.953115
NYDRO27729	maker-nt_contig21-snap-gene-63.23-mRNA-1	20016.3	-0.0047581	0.218886	-0.0217378	0.982657	0.996348
NYDRO27730	maker-nt_contig21-snap-gene-63.25-mRNA-1	7789.31	-0.266689	0.240091	-1.11078	0.266663	0.52081
NYDRO27731	maker-nt_contig21-augustus-gene-63.5-mRNA-1	1876.97	-0.804895	0.920262	-0.874637	0.381772	0.642838
NYDRO27732	maker-nt_contig21-snap-gene-63.33-mRNA-1	43583.3	0.0288099	0.216852	0.132855	0.894308	0.96365
NYDRO27733	maker-nt_contig21-snap-gene-63.34-mRNA-1	27012.8	0.606913	0.207427	2.92591	0.00343449	0.0207247
NYDRO27734	snap_masked-nt_contig21-processed-gene-63.48-mRNA-1	25.2404	-7.57842	4.0674	-1.86321	0.0624331	0.201257
NYDRO27735	maker-nt_contig21-snap-gene-63.28-mRNA-1	19.3086	-4.44599	5.02861	-0.88414	0.376621	0.638496
NYDRO27736	maker-nt_contig21-snap-gene-63.29-mRNA-1	16004.8	-0.211618	0.23913	-0.884948	0.376185	0.638031
NYDRO27737	augustus_masked-nt_contig21-processed-gene-63.19-mRNA-1	42159.4	-1.77462	1.37287	-1.29264	0.196136	0.435317
NYDRO27738	snap_masked-nt_contig21-processed-gene-63.42-mRNA-1	5.37841	-5.72947	5.65541	-1.0131	0.311015	NA
NYDRO27739	snap_masked-nt_contig21-processed-gene-63.43-mRNA-1	62.7091	-0.671856	1.42216	-0.472418	0.636628	0.841048
NYDRO27740	snap_masked-nt_contig21-processed-gene-63.52-mRNA-1	2.16957	1.12376	5.33576	0.210608	0.833193	NA
NYDRO27741	maker-nt_contig21-snap-gene-64.15-mRNA-1	0	NA	NA	NA	NA	NA
NYDRO27742	maker-nt_contig21-snap-gene-64.17-mRNA-1	12698.3	0.296412	0.219886	1.34803	0.17765	0.41092
NYDRO27743	snap_masked-nt_contig21-processed-gene-64.3-mRNA-1	7296.07	0.0378843	0.338886	0.111791	0.910989	0.970454
NYDRO27744	maker-nt_contig21-snap-gene-64.20-mRNA-1	12848.2	1.55225	0.617358	2.51434	0.0119257	0.0582742
NYDRO27745	maker-nt_contig21-snap-gene-64.23-mRNA-1	4939.57	0.648382	0.261136	2.48293	0.0130308	0.0624704
NYDRO27746	maker-nt_contig21-snap-gene-64.30-mRNA-1	13306.9	-0.34643	0.248602	-1.39351	0.163465	0.390032
NYDRO27747	maker-nt_contig21-snap-gene-64.26-mRNA-1	10112.9	0.223186	0.262539	0.850107	0.395265	0.655629
NYDRO27748	maker-nt_contig21-augustus-gene-64.58-mRNA-1	20378.5	-0.731529	0.323611	-2.26052	0.023789	0.0996082
NYDRO27749	maker-nt_contig21-augustus-gene-64.55-mRNA-1	7211.89	-1.29339	0.422311	-3.06265	0.0021939	0.0143474
NYDRO27750	maker-nt_contig21-snap-gene-64.34-mRNA-1	2024.42	-0.31867	0.306411	-1.04001	0.298337	0.55823
NYDRO27751	augustus_masked-nt_contig21-processed-gene-64.41-mRNA-1	9723.35	0.808357	0.338578	2.38751	0.016963	0.0766471
NYDRO27752	maker-nt_contig21-snap-gene-65.11-mRNA-1	141067	1.44551	0.229952	6.28615	3.25427e-10	9.45102e-09
NYDRO27753	snap_masked-nt_contig21-processed-gene-65.32-mRNA-1	8222.74	0.165651	0.226644	0.730886	0.464848	0.717282
NYDRO27754	maker-nt_contig21-snap-gene-65.13-mRNA-1	71953	-0.76104	0.322814	-2.35751	0.0183978	0.0817517
NYDRO27755	maker-nt_contig21-snap-gene-65.14-mRNA-1	1454.08	-0.0310381	0.337884	-0.0918604	0.926809	0.97734
NYDRO27756	maker-nt_contig21-snap-gene-65.18-mRNA-1	34.7024	-7.67384	3.83352	-2.00177	0.045309	0.162284
NYDRO27757	maker-nt_contig21-snap-gene-65.19-mRNA-1	6406.96	-0.652856	0.293664	-2.22314	0.0262062	0.107034
NYDRO27758	snap_masked-nt_contig21-processed-gene-65.36-mRNA-1	2042.13	-0.433263	0.593979	-0.729424	0.465742	0.717993
NYDRO27759	maker-nt_contig21-snap-gene-65.16-mRNA-1	1342.71	0.84813	0.424886	1.99613	0.0459194	0.163922
NYDRO27760	maker-nt_contig21-snap-gene-65.21-mRNA-1	521.188	0.783952	0.941157	0.832966	0.404864	0.664497
NYDRO27761	maker-nt_contig21-snap-gene-66.28-mRNA-1	1103.3	1.10115	0.406641	2.70792	0.0067706	0.0364947
NYDRO27762	maker-nt_contig21-snap-gene-66.30-mRNA-1	13269.7	0.206503	0.273351	0.75545	0.449979	0.704034
NYDRO27763	maker-nt_contig21-augustus-gene-66.46-mRNA-1	0	NA	NA	NA	NA	NA
NYDRO27764	maker-nt_contig21-augustus-gene-66.48-mRNA-1	1598.27	-0.132735	0.328584	-0.403962	0.686241	0.870144
NYDRO27765	augustus_masked-nt_contig21-processed-gene-66.37-mRNA-1	49.9456	2.18186	1.61706	1.34927	0.177249	0.410195
NYDRO27766	snap_masked-nt_contig21-processed-gene-66.4-mRNA-1	19970	-0.122084	0.313763	-0.389095	0.697206	0.875433
NYDRO27767	maker-nt_contig21-augustus-gene-66.50-mRNA-1	11240.9	0.286884	0.30529	0.939711	0.347366	0.608976
NYDRO27768	maker-nt_contig21-augustus-gene-66.60-mRNA-1	4272.53	-0.282719	0.267521	-1.05681	0.290598	0.549047
NYDRO27769	maker-nt_contig21-snap-gene-66.24-mRNA-1	0	NA	NA	NA	NA	NA
NYDRO27770	snap_masked-nt_contig21-processed-gene-66.7-mRNA-1	2170.18	-0.21215	0.35364	-0.599905	0.548569	0.78125
NYDRO27771	augustus_masked-nt_contig21-processed-gene-67.0-mRNA-1	23.7021	2.08679	3.98102	0.524183	0.600151	0.816314
NYDRO27772	maker-nt_contig21-snap-gene-67.14-mRNA-1	202.857	0.926633	0.94532	0.980233	0.326971	0.588373
NYDRO27773	maker-nt_contig21-snap-gene-67.16-mRNA-1	15250.2	6.88129	0.228514	30.1132	3.25754e-199	7.68192e-195
NYDRO27774	maker-nt_contig21-snap-gene-67.10-mRNA-1	0	NA	NA	NA	NA	NA
NYDRO27775	maker-nt_contig21-snap-gene-67.9-mRNA-1	0	NA	NA	NA	NA	NA
NYDRO27776	maker-nt_contig21-snap-gene-67.8-mRNA-1	2.74863	6.36199	5.41072	1.17581	0.23967	NA
NYDRO27777	maker-nt_contig21-augustus-gene-67.45-mRNA-1	1336.27	1.26637	0.467219	2.71045	0.00671922	0.0362509
NYDRO27778	augustus_masked-nt_contig21-processed-gene-67.2-mRNA-1	5.86374	7.45507	5.40391	1.37957	0.167719	NA
NYDRO27779	maker-nt_contig21-snap-gene-67.17-mRNA-1	15999.5	-0.507247	0.270571	-1.87473	0.06083	0.197625
NYDRO27780	maker-nt_contig21-snap-gene-67.12-mRNA-1	3445.11	-0.786125	0.335467	-2.34338	0.0191101	0.0843765
NYDRO27781	maker-nt_contig21-snap-gene-67.18-mRNA-1	69.7964	0.939424	1.25191	0.750391	0.453019	0.707209
NYDRO27782	maker-nt_contig21-snap-gene-67.20-mRNA-1	784.735	0.151398	0.484245	0.312647	0.754549	0.902336
NYDRO27783	maker-nt_contig21-snap-gene-68.17-mRNA-1	7153.55	-0.120151	0.294799	-0.407569	0.68359	0.868651
NYDRO27784	augustus_masked-nt_contig21-processed-gene-68.4-mRNA-1	4980.26	0.218243	0.26509	0.82328	0.410349	0.66903
NYDRO27785	maker-nt_contig21-snap-gene-68.19-mRNA-1	0	NA	NA	NA	NA	NA
NYDRO27786	maker-nt_contig21-augustus-gene-68.57-mRNA-1	49101.6	0.228004	0.196547	1.16005	0.24603	0.494769
NYDRO27787	maker-nt_contig21-snap-gene-68.11-mRNA-1	4489.84	-0.998346	0.285313	-3.49913	0.000466777	0.00381016
NYDRO27788	maker-nt_contig21-snap-gene-68.13-mRNA-1	21117.5	-0.422124	0.287594	-1.46778	0.142164	0.356354
NYDRO27789	snap_masked-nt_contig21-processed-gene-68.39-mRNA-1	620.681	0.898868	0.596809	1.50612	0.132036	0.339003
NYDRO27790	maker-nt_contig21-snap-gene-68.22-mRNA-1	14239.6	-0.82121	0.368161	-2.23057	0.0257094	0.10544
NYDRO27791	maker-nt_contig21-snap-gene-68.15-mRNA-1	70858	0.332353	0.244509	1.35927	0.174062	0.40533
NYDRO27792	snap_masked-nt_contig21-processed-gene-68.41-mRNA-1	2018.85	-1.5842	1.86538	-0.849264	0.395734	0.655904
NYDRO27793	snap_masked-nt_contig21-processed-gene-69.31-mRNA-1	20.0016	0.00098318	3.17738	0.000309431	0.999753	0.99988
NYDRO27794	maker-nt_contig21-snap-gene-69.13-mRNA-1	11.7157	6.625	4.9132	1.34841	0.177527	0.410797
NYDRO27795	maker-nt_contig21-snap-gene-69.14-mRNA-1	2418.74	-0.0522791	0.326092	-0.16032	0.872629	0.955716
NYDRO27796	maker-nt_contig21-augustus-gene-69.53-mRNA-1	127433	0.287507	0.224004	1.28349	0.199319	0.438101
NYDRO27797	maker-nt_contig21-snap-gene-69.18-mRNA-1	2365.28	0.290706	0.523251	0.555577	0.5785	0.801539
NYDRO27798	maker-nt_contig21-snap-gene-69.26-mRNA-1	19.7779	-7.61091	3.58047	-2.12567	0.0335304	0.129689
NYDRO27799	maker-nt_contig21-snap-gene-69.27-mRNA-1	3160.41	-0.514367	0.478358	-1.07528	0.282251	0.539344
NYDRO27800	maker-nt_contig21-snap-gene-69.20-mRNA-1	12387.9	-0.204298	0.274372	-0.744603	0.456512	0.710219
NYDRO27801	maker-nt_contig21-snap-gene-69.28-mRNA-1	18.6321	-7.52502	4.96242	-1.5164	0.129418	0.334568
NYDRO27802	maker-nt_contig21-augustus-gene-69.59-mRNA-1	37418.8	0.87862	0.279442	3.14419	0.00166548	0.0113918
NYDRO27803	maker-nt_contig21-snap-gene-69.30-mRNA-1	6227.22	-0.235234	0.307901	-0.763992	0.444872	0.699632
NYDRO27804	maker-nt_contig21-snap-gene-69.24-mRNA-1	1583.6	0.410014	0.336525	1.21838	0.223081	0.468158
NYDRO27805	maker-nt_contig21-snap-gene-70.42-mRNA-1	23485	0.0685635	0.253006	0.270996	0.786394	0.917957
NYDRO27806	maker-nt_contig21-augustus-gene-70.2-mRNA-1	4043.73	0.250084	0.27344	0.914585	0.36041	0.622858
NYDRO27807	maker-nt_contig21-snap-gene-70.45-mRNA-1	56427.2	0.226647	0.252169	0.89879	0.368764	0.630845
NYDRO27808	snap_masked-nt_contig21-processed-gene-70.23-mRNA-1	441.769	-2.99878	0.901592	-3.32609	0.000880733	0.00668473
NYDRO27809	maker-nt_contig21-snap-gene-70.53-mRNA-1	96860.4	0.179007	0.285492	0.627013	0.530651	0.767624
NYDRO27810	snap_masked-nt_contig21-processed-gene-70.25-mRNA-1	9429.73	-0.439771	0.240859	-1.82584	0.0678736	0.213783
NYDRO27811	snap_masked-nt_contig21-processed-gene-70.17-mRNA-1	11496.7	-0.015411	0.273225	-0.0564042	0.95502	0.986348
NYDRO27812	maker-nt_contig21-snap-gene-70.47-mRNA-1	520.538	-0.115447	0.716085	-0.16122	0.87192	0.955393
NYDRO27813	snap_masked-nt_contig21-processed-gene-70.20-mRNA-1	39830.4	0.691943	0.195236	3.54413	0.00039391	0.00327892
NYDRO27814	maker-nt_contig21-augustus-gene-70.5-mRNA-1	10021	0.67172	0.440562	1.52469	0.127336	0.330709
NYDRO27815	maker-nt_contig21-augustus-gene-70.12-mRNA-1	7063	0.179512	0.330184	0.543672	0.586667	0.807694
NYDRO27816	maker-nt_contig21-snap-gene-70.57-mRNA-1	0	NA	NA	NA	NA	NA
NYDRO27817	snap_masked-nt_contig21-processed-gene-70.29-mRNA-1	0	NA	NA	NA	NA	NA
NYDRO27818	maker-nt_contig21-snap-gene-70.52-mRNA-1	25.7408	0.26065	4.10256	0.0635334	0.949342	0.984677
NYDRO27819	maker-nt_contig21-snap-gene-71.0-mRNA-1	224.564	-1.06858	0.963433	-1.10913	0.267372	0.521434
NYDRO27820	maker-nt_contig21-augustus-gene-71.78-mRNA-1	60.0194	2.00502	1.60557	1.24879	0.21174	0.454553
NYDRO27821	snap_masked-nt_contig21-processed-gene-71.41-mRNA-1	5118.32	0.0425226	0.289045	0.147114	0.883042	0.95999
NYDRO27822	augustus_masked-nt_contig21-processed-gene-71.25-mRNA-1	1913.73	0.0133682	0.569603	0.0234694	0.981276	0.995967
NYDRO27823	augustus_masked-nt_contig21-processed-gene-71.33-mRNA-1	1.41003	-3.80967	5.67299	-0.671545	0.501873	NA
NYDRO27824	snap_masked-nt_contig21-processed-gene-71.51-mRNA-1	0	NA	NA	NA	NA	NA
NYDRO27825	maker-nt_contig21-snap-gene-71.4-mRNA-1	0	NA	NA	NA	NA	NA
NYDRO27826	maker-nt_contig21-augustus-gene-71.82-mRNA-1	1158.54	-0.918797	0.369565	-2.48616	0.0129131	0.0620323
NYDRO27827	maker-nt_contig21-snap-gene-71.6-mRNA-1	23778.8	-1.42815	0.480499	-2.97223	0.00295644	0.0182887
NYDRO27828	augustus_masked-nt_contig21-processed-gene-71.29-mRNA-1	51.0321	0.341926	2.89868	0.117959	0.9061	0.968571
NYDRO27829	maker-nt_contig21-snap-gene-71.16-mRNA-1	4010.42	3.00367	0.366336	8.19924	2.4191e-16	1.32668e-14
NYDRO27830	maker-nt_contig21-augustus-gene-71.77-mRNA-1	34.197	2.51448	3.03669	0.828032	0.407652	0.666754
NYDRO27831	maker-nt_contig21-snap-gene-71.15-mRNA-1	3246.33	3.15977	0.42416	7.44948	9.37117e-14	4.15396e-12
NYDRO27832	maker-nt_contig21-snap-gene-71.19-mRNA-1	99.6609	0.186691	2.31934	0.080493	0.935845	0.980598
NYDRO27833	maker-nt_contig21-snap-gene-71.9-mRNA-1	0	NA	NA	NA	NA	NA
NYDRO27834	maker-nt_contig21-snap-gene-71.21-mRNA-1	432.075	-1.27365	1.40186	-0.908547	0.363589	0.626147
NYDRO27835	snap_masked-nt_contig21-processed-gene-71.68-mRNA-1	4433.69	1.71259	0.247997	6.90567	4.99683e-12	1.80452e-10
NYDRO27836	snap_masked-nt_contig21-processed-gene-72.15-mRNA-1	1073.34	1.11199	0.392626	2.83219	0.00462309	0.0266392
NYDRO27837	maker-nt_contig21-snap-gene-72.52-mRNA-1	61544.2	-0.0313337	0.324903	-0.0964404	0.923171	0.97585
NYDRO27838	maker-nt_contig21-augustus-gene-72.8-mRNA-1	6923.63	0.376712	0.319654	1.1785	0.238596	0.485405
NYDRO27839	maker-nt_contig21-snap-gene-72.54-mRNA-1	7742.71	1.97056	0.670601	2.93849	0.0032981	0.020035
NYDRO27840	snap_masked-nt_contig21-processed-gene-72.22-mRNA-1	0	NA	NA	NA	NA	NA
NYDRO27841	augustus_masked-nt_contig21-processed-gene-72.47-mRNA-1	75.8652	-1.85135	2.85596	-0.648242	0.516828	0.757341
NYDRO27842	augustus_masked-nt_contig21-processed-gene-72.48-mRNA-1	75.8652	-1.85135	2.85596	-0.648242	0.516828	0.757341
NYDRO27843	maker-nt_contig21-snap-gene-72.62-mRNA-1	52770.4	0.170216	0.295101	0.576805	0.564072	0.792702
NYDRO27844	snap_masked-nt_contig21-processed-gene-72.26-mRNA-1	8.42085	2.2224	5.28589	0.42044	0.674164	NA
NYDRO27845	maker-nt_contig21-snap-gene-72.63-mRNA-1	2402.83	0.260667	0.400296	0.651185	0.514927	0.755828
NYDRO27846	maker-nt_contig21-snap-gene-72.65-mRNA-1	5.6096	-5.78981	5.65515	-1.02381	0.305925	NA
NYDRO27847	maker-nt_contig21-snap-gene-72.69-mRNA-1	0	NA	NA	NA	NA	NA
NYDRO27848	snap_masked-nt_contig21-processed-gene-72.31-mRNA-1	916.814	-1.4293	0.430225	-3.32221	0.00089307	0.00676965
NYDRO27849	maker-nt_contig21-snap-gene-72.72-mRNA-1	6887.26	-3.47759	0.481565	-7.22144	5.14411e-13	2.11707e-11
NYDRO27850	maker-nt_contig21-snap-gene-72.66-mRNA-1	0	NA	NA	NA	NA	NA
NYDRO27851	maker-nt_contig21-snap-gene-73.46-mRNA-1	13784.2	-0.0773043	0.309227	-0.249992	0.802594	0.925922
NYDRO27852	maker-nt_contig21-augustus-gene-73.0-mRNA-1	15.4435	7.04335	2.98458	2.35991	0.0182792	0.0813627
NYDRO27853	maker-nt_contig21-snap-gene-73.38-mRNA-1	0	NA	NA	NA	NA	NA
NYDRO27854	maker-nt_contig21-snap-gene-73.37-mRNA-1	2.52519	0.012543	5.77056	0.00217362	0.998266	NA
NYDRO27855	augustus_masked-nt_contig21-processed-gene-73.56-mRNA-1	15852.2	-2.06402	0.335627	-6.14975	7.76061e-10	2.11085e-08
NYDRO27856	snap_masked-nt_contig21-processed-gene-73.12-mRNA-1	310.841	2.07719	0.720797	2.8818	0.0039541	0.023323
NYDRO27857	maker-nt_contig21-augustus-gene-73.2-mRNA-1	0	NA	NA	NA	NA	NA
NYDRO27858	maker-nt_contig21-snap-gene-73.41-mRNA-1	4286.47	0.463795	0.332813	1.39356	0.163451	0.390032
NYDRO27859	augustus_masked-nt_contig21-processed-gene-73.58-mRNA-1	6960.68	0.782042	0.328253	2.38244	0.0171986	0.0774611
NYDRO27860	snap_masked-nt_contig21-processed-gene-73.28-mRNA-1	5007.4	2.89386	0.262922	11.0065	3.55455e-28	5.51469e-26
NYDRO27861	maker-nt_contig21-snap-gene-73.43-mRNA-1	11612.7	-1.18816	0.266643	-4.45602	8.34971e-06	0.000106665
NYDRO27862	maker-nt_contig21-snap-gene-73.48-mRNA-1	3247.14	-0.211937	0.316499	-0.669628	0.503095	0.746585
NYDRO27863	snap_masked-nt_contig21-processed-gene-73.16-mRNA-1	414635	-0.322837	0.371707	-0.868525	0.385107	0.645719
NYDRO27864	augustus_masked-nt_contig21-processed-gene-73.62-mRNA-1	1872.91	2.97433	0.616148	4.82729	1.384e-06	2.09525e-05
NYDRO27865	maker-nt_contig21-augustus-gene-74.0-mRNA-1	70.8467	3.10968	2.38122	1.30592	0.19158	0.429821
NYDRO27866	maker-nt_contig21-augustus-gene-74.2-mRNA-1	49616.2	0.423352	0.30202	1.40173	0.160995	0.386027
NYDRO27867	augustus_masked-nt_contig21-processed-gene-74.24-mRNA-1	5.10145	3.19409	5.30596	0.601981	0.547187	NA
NYDRO27868	augustus_masked-nt_contig21-processed-gene-74.22-mRNA-1	0	NA	NA	NA	NA	NA
NYDRO27869	maker-nt_contig21-snap-gene-75.1-mRNA-1	32.4921	-1.12192	3.03549	-0.369602	0.711679	0.882075
NYDRO27870	maker-nt_contig21-snap-gene-76.40-mRNA-1	8.40031	-6.27669	3.86837	-1.62257	0.104682	NA
NYDRO27871	maker-nt_contig21-snap-gene-76.39-mRNA-1	737.501	-12.8322	2.34147	-5.4804	4.24371e-08	8.43805e-07
NYDRO27872	maker-nt_contig21-snap-gene-76.41-mRNA-1	0	NA	NA	NA	NA	NA
NYDRO27873	maker-nt_contig21-snap-gene-76.22-mRNA-1	0	NA	NA	NA	NA	NA
NYDRO27874	maker-nt_contig21-snap-gene-76.21-mRNA-1	0	NA	NA	NA	NA	NA
NYDRO27875	maker-nt_contig21-snap-gene-76.44-mRNA-1	8.40031	-6.27669	3.86837	-1.62257	0.104682	NA
NYDRO27876	maker-nt_contig21-snap-gene-76.45-mRNA-1	737.501	-12.8322	2.34147	-5.4804	4.24371e-08	8.43805e-07
NYDRO27877	maker-nt_contig21-snap-gene-76.46-mRNA-1	153.86	-10.5717	2.52724	-4.18309	2.87578e-05	0.000325573
NYDRO27878	maker-nt_contig21-snap-gene-76.27-mRNA-1	0	NA	NA	NA	NA	NA
NYDRO27879	maker-nt_contig21-snap-gene-76.29-mRNA-1	0	NA	NA	NA	NA	NA
NYDRO27880	maker-nt_contig21-snap-gene-76.28-mRNA-1	8.40031	-6.27669	3.86837	-1.62257	0.104682	NA
NYDRO27881	maker-nt_contig21-snap-gene-77.38-mRNA-1	0	NA	NA	NA	NA	NA
NYDRO27882	maker-nt_contig21-snap-gene-77.41-mRNA-1	47.1858	-8.83927	2.79684	-3.16045	0.00157528	0.0109227
NYDRO27883	maker-nt_contig21-snap-gene-77.42-mRNA-1	1.41003	-3.80967	5.67299	-0.671545	0.501873	NA
NYDRO27884	maker-nt_contig21-snap-gene-77.40-mRNA-1	125.495	10.6792	1.93288	5.52504	3.29408e-08	6.64508e-07
NYDRO27885	maker-nt_contig21-snap-gene-77.39-mRNA-1	0	NA	NA	NA	NA	NA
NYDRO27886	maker-nt_contig21-snap-gene-77.28-mRNA-1	0	NA	NA	NA	NA	NA
NYDRO27887	maker-nt_contig21-snap-gene-77.31-mRNA-1	1.1317	-3.4925	5.67884	-0.615002	0.538553	NA
NYDRO27888	maker-nt_contig21-snap-gene-77.32-mRNA-1	1.41003	-3.80967	5.67299	-0.671545	0.501873	NA
NYDRO27889	maker-nt_contig21-snap-gene-77.30-mRNA-1	0	NA	NA	NA	NA	NA
NYDRO27890	maker-nt_contig21-snap-gene-77.29-mRNA-1	28.5155	-20.6111	5.65027	-3.64781	0.000264481	0.00233158
NYDRO27891	maker-nt_contig21-snap-gene-77.33-mRNA-1	0	NA	NA	NA	NA	NA
NYDRO27892	maker-nt_contig21-snap-gene-77.44-mRNA-1	0	NA	NA	NA	NA	NA
NYDRO27893	maker-nt_contig21-snap-gene-77.34-mRNA-1	20920.5	-0.255256	0.313487	-0.814249	0.415503	0.674077
NYDRO27894	maker-nt_contig21-snap-gene-77.36-mRNA-1	40307.2	0.184459	0.212221	0.869185	0.384746	0.645357
NYDRO27895	augustus_masked-nt_contig21-processed-gene-77.52-mRNA-1	8997.1	-0.173846	0.273026	-0.636739	0.524295	0.762734
NYDRO27896	maker-nt_contig21-snap-gene-77.45-mRNA-1	52.4886	-0.996846	1.52217	-0.654885	0.512542	0.753257
NYDRO27897	maker-nt_contig21-snap-gene-77.46-mRNA-1	3630.36	0.213474	0.427971	0.498804	0.617918	0.828611
NYDRO27898	augustus_masked-nt_contig21-processed-gene-78.34-mRNA-1	4.95924	-2.23904	5.71964	-0.391466	0.695453	NA
NYDRO27899	maker-nt_contig21-augustus-gene-78.6-mRNA-1	94.8337	4.77404	1.98195	2.40876	0.0160069	0.0731116
NYDRO27900	maker-nt_contig21-augustus-gene-78.0-mRNA-1	218.981	-4.54111	0.8587	-5.28836	1.23419e-07	2.26849e-06
NYDRO27901	maker-nt_contig21-snap-gene-78.43-mRNA-1	20603.6	-0.371677	0.226437	-1.64141	0.100712	0.281798
NYDRO27902	maker-nt_contig21-snap-gene-78.54-mRNA-1	5488.74	0.0458238	0.265023	0.172905	0.862726	0.951913
NYDRO27903	maker-nt_contig21-snap-gene-78.45-mRNA-1	9435.18	-0.194203	0.327392	-0.593183	0.553059	0.784354
NYDRO27904	maker-nt_contig21-snap-gene-78.57-mRNA-1	9366.22	-0.520564	0.316633	-1.64406	0.100164	0.280664
NYDRO27905	maker-nt_contig21-augustus-gene-78.17-mRNA-1	41017.9	0.801378	0.270303	2.96474	0.00302943	0.0186479
NYDRO27906	maker-nt_contig21-snap-gene-78.46-mRNA-1	3763.22	-0.197439	0.297528	-0.6636	0.506947	0.749565
NYDRO27907	augustus_masked-nt_contig21-processed-gene-79.0-mRNA-1	7925.03	-0.0496772	0.361932	-0.137256	0.890829	0.96265
NYDRO27908	maker-nt_contig21-snap-gene-79.10-mRNA-1	5268.84	0.235773	0.29761	0.79222	0.428233	0.685464
NYDRO27909	maker-nt_contig21-snap-gene-79.12-mRNA-1	1195.04	-0.275412	0.36637	-0.751733	0.452212	0.706387
NYDRO27910	maker-nt_contig21-snap-gene-79.16-mRNA-1	15926.7	0.0859183	0.284839	0.301638	0.762928	0.906321
NYDRO27911	maker-nt_contig21-augustus-gene-79.41-mRNA-1	14593.8	-0.254789	0.274526	-0.928107	0.353352	0.615781
NYDRO27912	maker-nt_contig21-snap-gene-79.13-mRNA-1	9146.13	0.257032	0.243483	1.05565	0.29113	0.549751
NYDRO27913	augustus_masked-nt_contig21-processed-gene-79.5-mRNA-1	0	NA	NA	NA	NA	NA
NYDRO27914	maker-nt_contig21-snap-gene-79.14-mRNA-1	70.1144	0.550806	1.3941	0.395097	0.692772	0.87354
NYDRO27915	augustus_masked-nt_contig21-processed-gene-80.21-mRNA-1	1892.8	0.0428409	0.638568	0.067089	0.946511	0.983763
NYDRO27916	maker-nt_contig21-snap-gene-80.26-mRNA-1	18006	-0.16549	0.258623	-0.639888	0.522245	0.761486
NYDRO27917	maker-nt_contig21-snap-gene-80.37-mRNA-1	17225.6	-0.107348	0.263369	-0.407596	0.68357	0.868651
NYDRO27918	maker-nt_contig21-snap-gene-80.40-mRNA-1	8.18067	-6.33528	5.65324	-1.12064	0.262439	NA
NYDRO27919	snap_masked-nt_contig21-processed-gene-80.15-mRNA-1	0	NA	NA	NA	NA	NA
NYDRO27920	maker-nt_contig21-snap-gene-80.29-mRNA-1	43.5632	-8.75101	3.05723	-2.8624	0.00420451	0.0245301
NYDRO27921	maker-nt_contig21-snap-gene-80.31-mRNA-1	9542.18	0.375276	0.277595	1.35189	0.176412	0.408819
NYDRO27922	maker-nt_contig21-snap-gene-80.32-mRNA-1	193.429	1.2741	0.990116	1.28682	0.198156	0.436803
NYDRO27923	maker-nt_contig21-snap-gene-80.41-mRNA-1	74.7825	-0.85192	1.36069	-0.626094	0.531253	0.768118
NYDRO27924	maker-nt_contig21-snap-gene-81.20-mRNA-1	593.995	-0.670801	0.865	-0.775493	0.438049	0.693619
NYDRO27925	snap_masked-nt_contig21-processed-gene-81.1-mRNA-1	1227.98	-0.929992	0.505507	-1.83972	0.0658093	0.20904
NYDRO27926	augustus_masked-nt_contig21-processed-gene-81.35-mRNA-1	450.231	-1.13466	0.616471	-1.84057	0.0656849	0.208877
NYDRO27927	maker-nt_contig21-snap-gene-81.21-mRNA-1	65024.6	0.509161	0.259601	1.96133	0.049841	0.173714
NYDRO27928	snap_masked-nt_contig21-processed-gene-81.5-mRNA-1	131.287	-1.2887	1.18845	-1.08435	0.278208	0.534695
NYDRO27929	maker-nt_contig21-snap-gene-81.23-mRNA-1	292.113	-0.0207807	0.79005	-0.026303	0.979016	0.99505
NYDRO27930	maker-nt_contig21-augustus-gene-81.45-mRNA-1	106.401	-0.637457	1.11658	-0.570901	0.568067	0.795211
NYDRO27931	maker-nt_contig21-augustus-gene-81.46-mRNA-1	85.6531	8.23208	2.03144	4.05234	5.0708e-05	0.000541329
NYDRO27932	snap_masked-nt_contig21-processed-gene-81.17-mRNA-1	19.4857	-0.477949	4.32388	-0.110537	0.911984	0.9709
NYDRO27933	maker-nt_contig21-snap-gene-81.32-mRNA-1	32.0238	-0.0881123	1.87488	-0.0469961	0.962516	0.989116
NYDRO27934	maker-nt_contig21-augustus-gene-82.5-mRNA-1	13510.7	-0.602126	0.210078	-2.8662	0.0041543	0.0243094
NYDRO27935	snap_masked-nt_contig21-processed-gene-82.22-mRNA-1	0	NA	NA	NA	NA	NA
NYDRO27936	maker-nt_contig21-snap-gene-82.64-mRNA-1	0	NA	NA	NA	NA	NA
NYDRO27937	maker-nt_contig21-snap-gene-82.62-mRNA-1	0	NA	NA	NA	NA	NA
NYDRO27938	augustus_masked-nt_contig21-processed-gene-82.48-mRNA-1	0	NA	NA	NA	NA	NA
NYDRO27939	snap_masked-nt_contig21-processed-gene-82.28-mRNA-1	0	NA	NA	NA	NA	NA
NYDRO27940	snap_masked-nt_contig21-processed-gene-82.30-mRNA-1	0	NA	NA	NA	NA	NA
NYDRO27941	maker-nt_contig21-snap-gene-82.76-mRNA-1	0	NA	NA	NA	NA	NA
NYDRO27942	snap_masked-nt_contig21-processed-gene-82.34-mRNA-1	0	NA	NA	NA	NA	NA
NYDRO27943	snap_masked-nt_contig21-processed-gene-82.36-mRNA-1	0	NA	NA	NA	NA	NA
NYDRO27944	maker-nt_contig21-snap-gene-82.86-mRNA-1	0	NA	NA	NA	NA	NA
NYDRO27945	augustus_masked-nt_contig21-processed-gene-82.52-mRNA-1	0	NA	NA	NA	NA	NA
NYDRO27946	maker-nt_contig21-snap-gene-82.84-mRNA-1	0.15667	-0.949159	5.77056	-0.164483	0.869351	NA
NYDRO27947	maker-nt_contig21-augustus-gene-82.19-mRNA-1	136.347	-0.103558	1.63551	-0.0633186	0.949513	0.984677
NYDRO27948	maker-nt_contig21-snap-gene-82.55-mRNA-1	68.3246	-0.798643	1.42246	-0.561453	0.574489	0.7989
NYDRO27949	maker-nt_contig21-snap-gene-82.57-mRNA-1	2.01566	5.91454	5.41539	1.09217	0.274757	NA
NYDRO27950	maker-nt_contig21-augustus-gene-83.5-mRNA-1	0	NA	NA	NA	NA	NA
NYDRO27951	maker-nt_contig21-snap-gene-83.38-mRNA-1	0	NA	NA	NA	NA	NA
NYDRO27952	maker-nt_contig21-augustus-gene-83.0-mRNA-1	26.0335	-8.00797	4.58549	-1.74637	0.0807465	0.242414
NYDRO27953	maker-nt_contig21-snap-gene-83.32-mRNA-1	2175.29	-1.03731	0.436798	-2.37479	0.0175588	0.0787356
NYDRO27954	maker-nt_contig21-augustus-gene-83.7-mRNA-1	0.732968	4.45515	5.44587	0.818079	0.413312	NA
NYDRO27955	maker-nt_contig21-snap-gene-83.42-mRNA-1	0	NA	NA	NA	NA	NA
NYDRO27956	snap_masked-nt_contig21-processed-gene-83.82-mRNA-1	0	NA	NA	NA	NA	NA
NYDRO27957	augustus_masked-nt_contig21-processed-gene-83.25-mRNA-1	0	NA	NA	NA	NA	NA
NYDRO27958	snap_masked-nt_contig21-processed-gene-83.84-mRNA-1	0	NA	NA	NA	NA	NA
NYDRO27959	maker-nt_contig21-snap-gene-83.52-mRNA-1	0	NA	NA	NA	NA	NA
NYDRO27960	snap_masked-nt_contig21-processed-gene-83.88-mRNA-1	0	NA	NA	NA	NA	NA
NYDRO27961	snap_masked-nt_contig21-processed-gene-83.89-mRNA-1	0	NA	NA	NA	NA	NA
NYDRO27962	maker-nt_contig21-snap-gene-83.56-mRNA-1	0	NA	NA	NA	NA	NA
NYDRO27963	augustus_masked-nt_contig21-processed-gene-83.29-mRNA-1	0	NA	NA	NA	NA	NA
NYDRO27964	maker-nt_contig21-snap-gene-83.54-mRNA-1	0	NA	NA	NA	NA	NA
NYDRO27965	maker-nt_contig21-snap-gene-84.3-mRNA-1	0.15667	-0.949159	5.77056	-0.164483	0.869351	NA
NYDRO27966	augustus_masked-nt_contig21-processed-gene-84.49-mRNA-1	0	NA	NA	NA	NA	NA
NYDRO27967	augustus_masked-nt_contig21-processed-gene-84.50-mRNA-1	0	NA	NA	NA	NA	NA
NYDRO27968	maker-nt_contig21-augustus-gene-84.83-mRNA-1	621.229	0.316029	0.496106	0.63702	0.524112	0.762734
NYDRO27969	maker-nt_contig21-snap-gene-84.27-mRNA-1	265.463	-11.3581	2.1667	-5.24211	1.58748e-07	2.86427e-06
NYDRO27970	maker-nt_contig21-snap-gene-84.23-mRNA-1	2193.13	0.516599	0.372289	1.38763	0.165249	0.392953
NYDRO27971	maker-nt_contig21-snap-gene-84.36-mRNA-1	0	NA	NA	NA	NA	NA
NYDRO27972	maker-nt_contig21-snap-gene-84.34-mRNA-1	0	NA	NA	NA	NA	NA
NYDRO27973	maker-nt_contig21-snap-gene-84.35-mRNA-1	0	NA	NA	NA	NA	NA
NYDRO27974	maker-nt_contig21-snap-gene-84.33-mRNA-1	0	NA	NA	NA	NA	NA
NYDRO27975	maker-nt_contig21-snap-gene-84.24-mRNA-1	0	NA	NA	NA	NA	NA
NYDRO27976	maker-nt_contig21-snap-gene-84.47-mRNA-1	0	NA	NA	NA	NA	NA
NYDRO27977	augustus_masked-nt_contig21-processed-gene-84.54-mRNA-1	1025.79	0.16879	0.41533	0.406399	0.684449	0.869227
NYDRO27978	augustus_masked-nt_contig21-processed-gene-84.60-mRNA-1	0	NA	NA	NA	NA	NA
NYDRO27979	maker-nt_contig21-snap-gene-85.31-mRNA-1	173.084	-0.486761	1.02854	-0.473253	0.636032	0.840609
NYDRO27980	maker-nt_contig21-snap-gene-85.33-mRNA-1	43.091	-1.14596	1.58646	-0.722341	0.470085	0.721223
NYDRO27981	maker-nt_contig21-snap-gene-85.35-mRNA-1	143.176	2.98772	2.18196	1.36928	0.170911	0.400957
NYDRO27982	maker-nt_contig21-snap-gene-85.30-mRNA-1	19.2068	-1.82718	3.79591	-0.481356	0.630264	0.836931
NYDRO27983	maker-nt_contig21-augustus-gene-85.59-mRNA-1	0.732968	4.45515	5.44587	0.818079	0.413312	NA
NYDRO27984	maker-nt_contig21-snap-gene-85.40-mRNA-1	42.3744	4.48115	3.21381	1.39434	0.163214	0.389617
NYDRO27985	augustus_masked-nt_contig21-processed-gene-85.22-mRNA-1	2416.2	-0.845141	0.368769	-2.29179	0.0219178	0.0940098
NYDRO27986	maker-nt_contig21-augustus-gene-85.63-mRNA-1	878.224	-0.777458	0.434012	-1.79133	0.0732406	0.225654
NYDRO27987	maker-nt_contig21-snap-gene-85.44-mRNA-1	2.1989	6.04007	5.41393	1.11565	0.26457	NA
NYDRO27988	maker-nt_contig21-snap-gene-85.46-mRNA-1	231.289	-0.135361	1.01599	-0.133231	0.894011	0.96351
NYDRO27989	maker-nt_contig21-augustus-gene-85.70-mRNA-1	42.5481	4.03117	3.38845	1.18968	0.234172	0.480865
NYDRO27990	maker-nt_contig21-snap-gene-86.64-mRNA-1	117984	-0.072856	0.195419	-0.372819	0.709283	0.880842
NYDRO27991	maker-nt_contig21-snap-gene-86.66-mRNA-1	2.93187	6.4551	5.40992	1.1932	0.232793	NA
NYDRO27992	maker-nt_contig21-snap-gene-86.51-mRNA-1	120.894	-1.61508	0.992614	-1.62709	0.103717	0.287816
NYDRO27993	augustus_masked-nt_contig21-processed-gene-86.44-mRNA-1	7.14644	7.74046	5.40283	1.43267	0.151953	NA
NYDRO27994	maker-nt_contig21-augustus-gene-86.5-mRNA-1	0.91621	4.77707	5.43631	0.878735	0.379545	NA
NYDRO27995	maker-nt_contig21-snap-gene-86.67-mRNA-1	0	NA	NA	NA	NA	NA
NYDRO27996	maker-nt_contig21-snap-gene-86.68-mRNA-1	45.9688	2.12804	1.51771	1.40214	0.160874	0.385894
NYDRO27997	maker-nt_contig21-snap-gene-86.52-mRNA-1	0	NA	NA	NA	NA	NA
NYDRO27998	maker-nt_contig21-snap-gene-87.16-mRNA-1	0	NA	NA	NA	NA	NA
NYDRO27999	maker-nt_contig21-augustus-gene-87.50-mRNA-1	6779.02	0.0893974	0.247759	0.360825	0.71823	0.884965
NYDRO28000	maker-nt_contig21-snap-gene-87.9-mRNA-1	0	NA	NA	NA	NA	NA
NYDRO28001	maker-nt_contig21-snap-gene-87.10-mRNA-1	2240.35	-1.05875	0.360565	-2.93636	0.0033209	0.0201412
NYDRO28002	maker-nt_contig21-snap-gene-87.13-mRNA-1	866.325	-0.267093	0.428657	-0.623092	0.533224	0.769693
NYDRO28003	maker-nt_contig21-augustus-gene-87.64-mRNA-1	15213.9	-0.846028	0.248345	-3.40666	0.000657629	0.0051471
NYDRO28004	maker-nt_contig21-snap-gene-87.23-mRNA-1	537.937	-1.33056	0.535906	-2.48283	0.0130344	0.0624753
NYDRO28005	maker-nt_contig21-snap-gene-87.25-mRNA-1	110.017	10.4887	2.02028	5.19169	2.08396e-07	3.65927e-06
NYDRO28006	maker-nt_contig21-snap-gene-87.28-mRNA-1	0	NA	NA	NA	NA	NA
NYDRO28007	maker-nt_contig21-snap-gene-87.29-mRNA-1	4.62867	2.12667	5.30018	0.401245	0.68824	NA
NYDRO28008	maker-nt_contig21-snap-gene-87.30-mRNA-1	4.67467	-5.52604	5.65637	-0.976958	0.32859	NA
NYDRO28009	maker-nt_contig21-augustus-gene-87.58-mRNA-1	5037.3	-0.097459	0.270927	-0.359724	0.719054	0.885284
NYDRO28010	augustus_masked-nt_contig21-processed-gene-87.6-mRNA-1	5182.19	-1.00348	0.409799	-2.44872	0.0143365	0.0673923
NYDRO28011	augustus_masked-nt_contig21-processed-gene-87.4-mRNA-1	513.603	-0.904849	0.919407	-0.984167	0.325034	0.586408
NYDRO28012	maker-nt_contig21-snap-gene-88.13-mRNA-1	308.505	-0.307244	0.667692	-0.460159	0.645402	0.846301
NYDRO28013	maker-nt_contig21-snap-gene-88.14-mRNA-1	21124.1	0.201216	0.2157	0.932852	0.350896	0.612906
NYDRO28014	augustus_masked-nt_contig21-processed-gene-88.11-mRNA-1	1392	0.797466	0.425009	1.87635	0.0606069	0.197147
NYDRO28015	snap_masked-nt_contig21-processed-gene-88.5-mRNA-1	160.01	-3.77924	1.11755	-3.38171	0.000720367	0.00558396
NYDRO28016	augustus_masked-nt_contig21-processed-gene-88.12-mRNA-1	1712.89	-1.06002	0.422353	-2.50979	0.0120802	0.0588708
NYDRO28017	maker-nt_contig21-snap-gene-88.24-mRNA-1	5.32679	-5.72118	5.65545	-1.01162	0.311718	NA
NYDRO28018	maker-nt_contig21-snap-gene-88.23-mRNA-1	3.78402	-2.71387	5.47151	-0.496	0.619895	NA
NYDRO28019	maker-nt_contig21-augustus-gene-88.36-mRNA-1	120.867	1.18155	0.999235	1.18245	0.237026	0.483776
NYDRO28020	maker-nt_contig21-augustus-gene-89.9-mRNA-1	17458	-0.346356	0.279798	-1.23788	0.215762	0.459546
NYDRO28021	maker-nt_contig21-augustus-gene-89.13-mRNA-1	11302.6	-0.0652244	0.26301	-0.247992	0.804141	0.926716
NYDRO28022	maker-nt_contig21-snap-gene-89.71-mRNA-1	47.7904	-8.8848	4.09829	-2.16793	0.030164	0.119181
NYDRO28023	maker-nt_contig21-snap-gene-88.27-mRNA-1	2.03671	-4.33773	5.66568	-0.765615	0.443906	NA
NYDRO28024	maker-nt_contig21-snap-gene-88.29-mRNA-1	26.5911	-0.480535	3.41095	-0.14088	0.887965	0.961741
NYDRO28025	maker-nt_contig21-snap-gene-89.81-mRNA-1	0	NA	NA	NA	NA	NA
NYDRO28026	maker-nt_contig21-snap-gene-89.80-mRNA-1	0	NA	NA	NA	NA	NA
NYDRO28027	maker-nt_contig21-snap-gene-89.83-mRNA-1	2.35006	-4.54342	5.66348	-0.802233	0.422418	NA
NYDRO28028	maker-nt_contig21-augustus-gene-89.21-mRNA-1	2.94609	-4.86752	5.66058	-0.859897	0.389846	NA
NYDRO28029	maker-nt_contig21-snap-gene-89.60-mRNA-1	1.72337	-4.09773	5.66867	-0.722874	0.469758	NA
NYDRO28030	maker-nt_contig21-augustus-gene-89.1-mRNA-1	50611.4	-0.594296	0.310045	-1.9168	0.0552629	0.186867
NYDRO28031	maker-nt_contig21-augustus-gene-89.22-mRNA-1	322.959	-5.86566	0.976909	-6.00431	1.92153e-09	4.90406e-08
NYDRO28032	maker-nt_contig21-snap-gene-89.92-mRNA-1	76.6999	-3.10326	1.21747	-2.54893	0.0108054	0.05386
NYDRO28033	maker-nt_contig21-augustus-gene-89.5-mRNA-1	1.72337	-4.09773	5.66867	-0.722874	0.469758	NA
NYDRO28034	maker-nt_contig21-snap-gene-89.67-mRNA-1	128781	0.109723	0.194445	0.564289	0.572558	0.798088
NYDRO28035	augustus_masked-nt_contig21-processed-gene-89.103-mRNA-1	121.348	-2.57637	1.17866	-2.18585	0.0288269	0.115044
NYDRO28036	maker-nt_contig21-augustus-gene-89.29-mRNA-1	0	NA	NA	NA	NA	NA
NYDRO28037	augustus_masked-nt_contig21-processed-gene-89.104-mRNA-1	1199.32	-0.922902	0.374396	-2.46504	0.0136998	0.0650919
NYDRO28038	maker-nt_contig21-augustus-gene-90.34-mRNA-1	0	NA	NA	NA	NA	NA
NYDRO28039	maker-nt_contig21-snap-gene-90.26-mRNA-1	2928.51	-0.0235012	0.284919	-0.0824837	0.934262	0.979886
NYDRO28040	augustus_masked-nt_contig21-processed-gene-90.22-mRNA-1	199.95	-1.33548	1.20438	-1.10885	0.267493	0.521565
NYDRO28041	augustus_masked-nt_contig21-processed-gene-90.23-mRNA-1	69.848	0.593621	1.31533	0.45131	0.651766	0.851158
NYDRO28042	maker-nt_contig21-augustus-gene-90.37-mRNA-1	0	NA	NA	NA	NA	NA
NYDRO28043	maker-nt_contig21-augustus-gene-90.38-mRNA-1	0.183242	2.45521	5.58734	0.439423	0.660355	NA
NYDRO28044	maker-nt_contig21-augustus-gene-90.39-mRNA-1	0	NA	NA	NA	NA	NA
NYDRO28045	maker-nt_contig21-snap-gene-90.28-mRNA-1	0	NA	NA	NA	NA	NA
NYDRO28046	maker-nt_contig21-snap-gene-91.4-mRNA-1	0	NA	NA	NA	NA	NA
NYDRO28047	maker-nt_contig21-snap-gene-91.5-mRNA-1	0	NA	NA	NA	NA	NA
NYDRO28048	maker-nt_contig21-snap-gene-91.6-mRNA-1	0	NA	NA	NA	NA	NA
NYDRO28049	augustus_masked-nt_contig21-processed-gene-91.0-mRNA-1	1599.33	-2.08535	0.342545	-6.08781	1.14465e-09	3.01931e-08
NYDRO28050	maker-nt_contig21-snap-gene-91.21-mRNA-1	110.332	-2.42848	1.89038	-1.28465	0.198914	0.437696
NYDRO28051	snap_masked-nt_contig21-processed-gene-91.34-mRNA-1	0	NA	NA	NA	NA	NA
NYDRO28052	maker-nt_contig21-snap-gene-92.19-mRNA-1	1.83242	5.77704	5.41713	1.06644	0.286225	NA
NYDRO28053	maker-nt_contig21-snap-gene-92.22-mRNA-1	0	NA	NA	NA	NA	NA
NYDRO28054	maker-nt_contig21-snap-gene-92.21-mRNA-1	17.2477	-7.4127	3.61712	-2.04934	0.0404289	0.149411
NYDRO28055	augustus_masked-nt_contig21-processed-gene-92.39-mRNA-1	0	NA	NA	NA	NA	NA
NYDRO28056	maker-nt_contig21-snap-gene-92.30-mRNA-1	0	NA	NA	NA	NA	NA
NYDRO28057	maker-nt_contig21-snap-gene-92.27-mRNA-1	0	NA	NA	NA	NA	NA
NYDRO28058	maker-nt_contig21-snap-gene-92.34-mRNA-1	4.58752	-3.22857	5.68479	-0.567932	0.570081	NA
NYDRO28059	maker-nt_contig21-augustus-gene-93.1-mRNA-1	0	NA	NA	NA	NA	NA
NYDRO28060	snap_masked-nt_contig21-processed-gene-93.19-mRNA-1	0	NA	NA	NA	NA	NA
NYDRO28061	snap_masked-nt_contig21-processed-gene-93.20-mRNA-1	46.5121	-0.688838	1.99906	-0.34458	0.73041	0.890913
NYDRO28062	augustus_masked-nt_contig21-processed-gene-93.10-mRNA-1	1190.49	2.35621	0.397549	5.92683	3.08832e-09	7.61011e-08
NYDRO28063	maker-nt_contig21-snap-gene-93.14-mRNA-1	12.5793	-6.21933	5.65359	-1.10007	0.271303	0.526365
NYDRO28064	maker-nt_contig21-snap-gene-93.16-mRNA-1	625.634	0.133896	0.666502	0.200893	0.840782	0.943422
NYDRO28065	maker-nt_contig21-augustus-gene-93.0-mRNA-1	9.84733	-6.60515	5.65253	-1.16853	0.242593	NA
NYDRO28066	maker-nt_contig21-snap-gene-94.35-mRNA-1	0	NA	NA	NA	NA	NA
NYDRO28067	maker-nt_contig21-snap-gene-94.42-mRNA-1	7294.96	0.76284	0.316821	2.40779	0.0160493	0.073275
NYDRO28068	maker-nt_contig21-snap-gene-94.36-mRNA-1	2572.53	-0.425658	0.463951	-0.917462	0.3589	0.621188
NYDRO28069	maker-nt_contig21-snap-gene-94.44-mRNA-1	465.744	-2.62396	0.674435	-3.89061	9.99932e-05	0.000988541
NYDRO28070	maker-nt_contig21-snap-gene-94.38-mRNA-1	1960.78	-4.54443	0.52513	-8.65391	4.97624e-18	3.0963e-16
NYDRO28071	maker-nt_contig21-snap-gene-94.49-mRNA-1	0	NA	NA	NA	NA	NA
NYDRO28072	maker-nt_contig21-snap-gene-94.51-mRNA-1	0	NA	NA	NA	NA	NA
NYDRO28073	maker-nt_contig21-snap-gene-94.52-mRNA-1	10.2403	-4.36875	5.66532	-0.771138	0.440625	0.695923
NYDRO28074	maker-nt_contig21-snap-gene-94.50-mRNA-1	0	NA	NA	NA	NA	NA
NYDRO28075	maker-nt_contig21-snap-gene-94.53-mRNA-1	0	NA	NA	NA	NA	NA
NYDRO28076	maker-nt_contig21-snap-gene-94.47-mRNA-1	0	NA	NA	NA	NA	NA
NYDRO28077	maker-nt_contig21-snap-gene-94.48-mRNA-1	0	NA	NA	NA	NA	NA
NYDRO28078	maker-nt_contig21-snap-gene-94.61-mRNA-1	73.4437	9.82155	2.34104	4.19537	2.72422e-05	0.000309752
NYDRO28079	maker-nt_contig21-snap-gene-94.39-mRNA-1	38.6946	0.459117	3.62775	0.126557	0.899291	0.965594
NYDRO28080	augustus_masked-nt_contig21-processed-gene-94.33-mRNA-1	13956.3	0.588745	0.251789	2.33825	0.0193745	0.0853838
NYDRO28081	snap_masked-nt_contig21-processed-gene-94.26-mRNA-1	1945.68	0.0289364	0.436018	0.0663652	0.947087	0.984059
NYDRO28082	maker-nt_contig21-snap-gene-95.29-mRNA-1	30.8641	-20.6037	5.65018	-3.64656	0.000265773	0.00233947
NYDRO28083	augustus_masked-nt_contig21-processed-gene-95.18-mRNA-1	343.642	0.526444	0.784601	0.670971	0.502239	0.745972
NYDRO28084	maker-nt_contig21-snap-gene-95.32-mRNA-1	26.0316	-8.00678	4.77262	-1.67765	0.0934159	0.268225
NYDRO28085	augustus_masked-nt_contig21-processed-gene-95.19-mRNA-1	0	NA	NA	NA	NA	NA
NYDRO28086	maker-nt_contig21-snap-gene-95.31-mRNA-1	0	NA	NA	NA	NA	NA
NYDRO28087	snap_masked-nt_contig21-processed-gene-95.15-mRNA-1	89.5253	-0.0161498	2.41645	-0.00668328	0.994668	0.999414
NYDRO28088	maker-nt_contig21-snap-gene-95.36-mRNA-1	2277.95	-0.1947	0.310865	-0.626316	0.531108	0.768049
NYDRO28089	maker-nt_contig21-snap-gene-95.35-mRNA-1	0	NA	NA	NA	NA	NA
NYDRO28090	maker-nt_contig21-snap-gene-95.27-mRNA-1	2392.32	-0.826113	0.375672	-2.19903	0.0278761	0.112231
NYDRO28091	maker-nt_contig21-snap-gene-96.9-mRNA-1	927.267	1.5752	0.454592	3.46509	0.000530056	0.00426468
NYDRO28092	maker-nt_contig21-augustus-gene-96.58-mRNA-1	0	NA	NA	NA	NA	NA
NYDRO28093	maker-nt_contig21-augustus-gene-96.59-mRNA-1	182.015	-0.914204	1.22844	-0.7442	0.456756	0.710344
NYDRO28094	augustus_masked-nt_contig21-processed-gene-96.54-mRNA-1	30.5835	-8.10191	2.81605	-2.87705	0.00401412	0.0236298
NYDRO28095	maker-nt_contig21-augustus-gene-96.68-mRNA-1	0	NA	NA	NA	NA	NA
NYDRO28096	maker-nt_contig21-snap-gene-96.36-mRNA-1	17334.3	0.30011	0.332787	0.901807	0.367159	0.629561
NYDRO28097	maker-nt_contig21-snap-gene-96.32-mRNA-1	0	NA	NA	NA	NA	NA
NYDRO28098	snap_masked-nt_contig21-processed-gene-96.6-mRNA-1	0	NA	NA	NA	NA	NA
NYDRO28099	maker-nt_contig21-snap-gene-96.42-mRNA-1	0	NA	NA	NA	NA	NA
NYDRO28100	maker-nt_contig21-snap-gene-96.41-mRNA-1	27.7785	-0.374484	1.97346	-0.18976	0.849497	0.94624
NYDRO28101	maker-nt_contig21-snap-gene-96.35-mRNA-1	131.349	11.5051	1.90376	6.04336	1.5094e-09	3.89012e-08
NYDRO28102	snap_masked-nt_contig21-processed-gene-97.0-mRNA-1	0	NA	NA	NA	NA	NA
NYDRO28103	maker-nt_contig21-augustus-gene-97.17-mRNA-1	2893.52	-0.0254328	0.273951	-0.0928371	0.926033	0.976948
NYDRO28104	augustus_masked-nt_contig21-processed-gene-97.13-mRNA-1	842.829	-2.19428	0.435576	-5.03766	4.71263e-07	7.81528e-06
NYDRO28105	maker-nt_contig21-snap-gene-97.8-mRNA-1	0	NA	NA	NA	NA	NA
NYDRO28106	augustus_masked-nt_contig21-processed-gene-97.14-mRNA-1	0	NA	NA	NA	NA	NA
NYDRO28107	maker-nt_contig21-snap-gene-97.9-mRNA-1	31.3052	9.16942	3.28863	2.78822	0.00529982	0.029957
NYDRO28108	maker-nt_contig21-snap-gene-97.10-mRNA-1	0	NA	NA	NA	NA	NA
NYDRO28109	maker-nt_contig21-augustus-gene-98.68-mRNA-1	0	NA	NA	NA	NA	NA
NYDRO28110	maker-nt_contig21-snap-gene-98.10-mRNA-1	1084.01	1.20197	0.531512	2.26142	0.0237332	0.0994144
NYDRO28111	maker-nt_contig21-augustus-gene-98.69-mRNA-1	1005.84	-0.150157	0.835114	-0.179804	0.857306	0.949616
NYDRO28112	maker-nt_contig21-snap-gene-98.40-mRNA-1	12.334	-6.93101	5.55851	-1.24692	0.212427	0.455613
NYDRO28113	maker-nt_contig21-snap-gene-98.11-mRNA-1	228.293	-1.06179	1.49961	-0.708044	0.478918	0.727977
NYDRO28114	maker-nt_contig21-snap-gene-98.12-mRNA-1	142.478	10.7267	1.85627	5.77865	7.53018e-09	1.73924e-07
NYDRO28115	maker-nt_contig21-snap-gene-98.19-mRNA-1	663.844	1.30904	0.772207	1.6952	0.0900381	0.261187
NYDRO28116	maker-nt_contig21-snap-gene-98.20-mRNA-1	0	NA	NA	NA	NA	NA
NYDRO28117	maker-nt_contig21-snap-gene-98.22-mRNA-1	11.0751	1.18277	5.28119	0.223959	0.822789	0.9354
NYDRO28118	maker-nt_contig21-snap-gene-98.21-mRNA-1	0	NA	NA	NA	NA	NA
NYDRO28119	maker-nt_contig21-snap-gene-98.23-mRNA-1	0	NA	NA	NA	NA	NA
NYDRO28120	augustus_masked-nt_contig21-processed-gene-98.8-mRNA-1	202.335	-4.89559	1.68558	-2.9044	0.00367953	0.0219784
NYDRO28121	augustus_masked-nt_contig21-processed-gene-98.9-mRNA-1	21.693	-7.74408	4.79738	-1.61423	0.106477	0.293644
NYDRO28122	maker-nt_contig21-snap-gene-98.36-mRNA-1	0	NA	NA	NA	NA	NA
NYDRO28123	snap_masked-nt_contig21-processed-gene-98.59-mRNA-1	0	NA	NA	NA	NA	NA
NYDRO28124	augustus_masked-nt_contig21-processed-gene-98.4-mRNA-1	2.50673	-4.63622	5.66258	-0.818748	0.41293	NA
NYDRO28125	augustus_masked-nt_contig21-processed-gene-99.11-mRNA-1	12.6259	0.0125237	5.77056	0.00217027	0.998268	0.999414
NYDRO28126	snap_masked-nt_contig21-processed-gene-99.6-mRNA-1	0	NA	NA	NA	NA	NA
NYDRO28127	snap_masked-nt_contig21-processed-gene-99.7-mRNA-1	474.461	-0.478055	1.03101	-0.463675	0.642881	0.844732
NYDRO28128	maker-nt_contig21-snap-gene-99.17-mRNA-1	1.41003	-3.80967	5.67299	-0.671545	0.501873	NA
NYDRO28129	snap_masked-nt_contig21-processed-gene-99.5-mRNA-1	1143.33	-1.66184	0.443982	-3.74305	0.000181804	0.00168592
NYDRO28130	augustus_masked-nt_contig21-processed-gene-99.16-mRNA-1	0	NA	NA	NA	NA	NA
NYDRO28131	maker-nt_contig21-snap-gene-100.24-mRNA-1	0	NA	NA	NA	NA	NA
NYDRO28132	maker-nt_contig21-snap-gene-100.47-mRNA-1	14.3328	1.3558	3.95548	0.342765	0.731775	0.891398
NYDRO28133	maker-nt_contig21-snap-gene-100.27-mRNA-1	36.9452	0.585649	1.58486	0.369528	0.711734	0.882075
NYDRO28134	maker-nt_contig21-snap-gene-100.30-mRNA-1	0	NA	NA	NA	NA	NA
NYDRO28135	maker-nt_contig21-snap-gene-100.29-mRNA-1	0	NA	NA	NA	NA	NA
NYDRO28136	maker-nt_contig21-snap-gene-100.49-mRNA-1	6.73384	0.0125313	5.77056	0.00217158	0.998267	NA
NYDRO28137	maker-nt_contig21-snap-gene-100.48-mRNA-1	0	NA	NA	NA	NA	NA
NYDRO28138	maker-nt_contig21-snap-gene-100.32-mRNA-1	3.6475	0.0125386	5.77056	0.00217286	0.998266	NA
NYDRO28139	maker-nt_contig21-snap-gene-100.50-mRNA-1	0	NA	NA	NA	NA	NA
NYDRO28140	maker-nt_contig21-augustus-gene-100.59-mRNA-1	0	NA	NA	NA	NA	NA
NYDRO28141	augustus_masked-nt_contig21-processed-gene-100.23-mRNA-1	3.36692	0.0125396	5.77056	0.00217302	0.998266	NA
NYDRO28142	maker-nt_contig21-snap-gene-101.18-mRNA-1	22.5791	1.55779	3.50086	0.444974	0.656338	0.853397
NYDRO28143	maker-nt_contig21-snap-gene-101.19-mRNA-1	0	NA	NA	NA	NA	NA
NYDRO28144	snap_masked-nt_contig21-processed-gene-101.4-mRNA-1	3.66484	6.77702	5.40752	1.25326	0.210112	NA
NYDRO28145	maker-nt_contig21-augustus-gene-101.35-mRNA-1	0	NA	NA	NA	NA	NA
NYDRO28146	maker-nt_contig21-snap-gene-101.15-mRNA-1	1547.94	-1.81242	0.456844	-3.96726	7.27042e-05	0.000740929
NYDRO28147	maker-nt_contig21-snap-gene-101.22-mRNA-1	23.2311	8.45515	3.71435	2.27635	0.0228252	0.0967291
NYDRO28148	maker-nt_contig21-snap-gene-101.23-mRNA-1	43.4142	1.24354	1.52652	0.814621	0.415289	0.673778
NYDRO28149	maker-nt_contig21-snap-gene-102.33-mRNA-1	351.786	-11.7639	2.15457	-5.45998	4.76179e-08	9.38549e-07
NYDRO28150	maker-nt_contig21-snap-gene-101.16-mRNA-1	0	NA	NA	NA	NA	NA
NYDRO28151	maker-nt_contig21-snap-gene-102.24-mRNA-1	902.966	-1.53826	0.653407	-2.35421	0.018562	0.0822954
NYDRO28152	maker-nt_contig21-snap-gene-102.25-mRNA-1	0	NA	NA	NA	NA	NA
NYDRO28153	snap_masked-nt_contig21-processed-gene-102.15-mRNA-1	0	NA	NA	NA	NA	NA
NYDRO28154	maker-nt_contig21-augustus-gene-102.0-mRNA-1	0	NA	NA	NA	NA	NA
NYDRO28155	maker-nt_contig21-snap-gene-102.35-mRNA-1	1646.81	-1.1746	0.513594	-2.28703	0.0221943	0.0948762
NYDRO28156	maker-nt_contig21-snap-gene-102.36-mRNA-1	2395.61	-2.36587	0.475274	-4.97791	6.42753e-07	1.04246e-05
NYDRO28157	snap_masked-nt_contig21-processed-gene-102.17-mRNA-1	44.027	1.32011	2.59425	0.50886	0.61085	0.824042
NYDRO28158	maker-nt_contig21-snap-gene-102.28-mRNA-1	0	NA	NA	NA	NA	NA
NYDRO28159	maker-nt_contig21-snap-gene-102.29-mRNA-1	0	NA	NA	NA	NA	NA
NYDRO28160	maker-nt_contig21-snap-gene-102.37-mRNA-1	24.5247	-3.43428	3.66454	-0.937165	0.348674	0.610483
NYDRO28161	maker-nt_contig21-snap-gene-102.38-mRNA-1	0	NA	NA	NA	NA	NA
NYDRO28162	maker-nt_contig21-snap-gene-102.39-mRNA-1	278.969	-0.224465	1.0186	-0.220367	0.825586	0.937134
NYDRO28163	maker-nt_contig21-snap-gene-102.31-mRNA-1	94.1908	-3.37414	1.28903	-2.61758	0.00885555	0.0456064
NYDRO28164	snap_masked-nt_contig21-processed-gene-103.12-mRNA-1	625.607	-0.04093	0.523738	-0.0781498	0.937709	0.981326
NYDRO28165	snap_masked-nt_contig21-processed-gene-103.13-mRNA-1	10.0505	-6.63273	5.65247	-1.17342	0.240627	0.488144
NYDRO28166	augustus_masked-nt_contig21-processed-gene-103.24-mRNA-1	42.5437	-0.539852	2.79167	-0.193379	0.846662	0.944673
NYDRO28167	maker-nt_contig21-snap-gene-103.36-mRNA-1	4804.74	0.127316	0.246436	0.516629	0.605415	0.819962
NYDRO28168	augustus_masked-nt_contig21-processed-gene-103.26-mRNA-1	0	NA	NA	NA	NA	NA
NYDRO28169	snap_masked-nt_contig21-processed-gene-103.18-mRNA-1	8024.85	0.253516	0.232961	1.08823	0.276492	0.532743
NYDRO28170	maker-nt_contig21-snap-gene-103.39-mRNA-1	6538.38	-0.282672	0.281571	-1.00391	0.315422	0.576329
NYDRO28171	augustus_masked-nt_contig21-processed-gene-103.27-mRNA-1	757.433	-0.700815	0.468484	-1.49592	0.134674	0.343451
NYDRO28172	maker-nt_contig21-augustus-gene-103.7-mRNA-1	621.807	1.46943	0.526475	2.79108	0.00525318	0.0297218
NYDRO28173	maker-nt_contig21-augustus-gene-103.9-mRNA-1	39571.7	0.0195152	0.247387	0.0788852	0.937124	0.981132
NYDRO28174	maker-nt_contig21-snap-gene-104.0-mRNA-1	24767.3	0.237606	0.237457	1.00063	0.317007	0.577851
NYDRO28175	maker-nt_contig21-snap-gene-104.2-mRNA-1	13701.1	-0.0039667	0.215432	-0.0184128	0.98531	0.997534
NYDRO28176	maker-nt_contig21-snap-gene-104.4-mRNA-1	13979	-0.0795974	0.231058	-0.344491	0.730477	0.890913
NYDRO28177	snap_masked-nt_contig21-processed-gene-104.31-mRNA-1	5.48346	-5.76294	5.65527	-1.01904	0.308185	NA
NYDRO28178	augustus_masked-nt_contig21-processed-gene-104.17-mRNA-1	5.61153	0.0125334	5.77056	0.00217196	0.998267	NA
NYDRO28179	augustus_masked-nt_contig21-processed-gene-104.21-mRNA-1	18082.1	-0.445859	0.283146	-1.57466	0.115334	0.309704
NYDRO28180	maker-nt_contig21-snap-gene-104.12-mRNA-1	23369.6	-0.0205921	0.228611	-0.0900748	0.928228	0.978038
NYDRO28181	maker-nt_contig21-augustus-gene-104.43-mRNA-1	152.986	4.67268	1.80536	2.58823	0.00964714	0.048935
NYDRO28182	augustus_masked-nt_contig21-processed-gene-104.19-mRNA-1	2011.32	-0.113845	0.436741	-0.260671	0.794347	0.922328
NYDRO28183	augustus_masked-nt_contig21-processed-gene-105.20-mRNA-1	834.263	-1.21964	0.45724	-2.6674	0.00764397	0.0402996
NYDRO28184	maker-nt_contig21-snap-gene-105.4-mRNA-1	1538.38	-0.386903	0.475518	-0.813645	0.415848	0.674313
NYDRO28185	maker-nt_contig21-augustus-gene-105.54-mRNA-1	802.991	1.25789	1.05382	1.19364	0.232618	0.479301
NYDRO28186	maker-nt_contig21-augustus-gene-105.56-mRNA-1	15254.1	0.18416	0.259173	0.710569	0.477351	0.726955
NYDRO28187	maker-nt_contig21-augustus-gene-105.51-mRNA-1	14785.7	-0.127442	0.36386	-0.350249	0.726152	0.888532
NYDRO28188	maker-nt_contig21-snap-gene-105.13-mRNA-1	5402.06	0.135734	0.272439	0.498219	0.61833	0.828774
NYDRO28189	maker-nt_contig21-snap-gene-105.15-mRNA-1	2087.2	0.275916	0.342057	0.806639	0.419875	0.678091
NYDRO28190	maker-nt_contig21-augustus-gene-105.62-mRNA-1	23549.6	-0.18032	0.355783	-0.506825	0.612278	0.825031
NYDRO28191	maker-nt_contig21-snap-gene-105.19-mRNA-1	14.0927	-0.309219	3.52668	-0.08768	0.930131	0.978535
NYDRO28192	augustus_masked-nt_contig21-processed-gene-105.23-mRNA-1	59606.5	-0.605525	0.196161	-3.08687	0.00202274	0.0134506
NYDRO28193	maker-nt_contig21-augustus-gene-105.53-mRNA-1	22528.8	-0.54675	0.271262	-2.01558	0.0438442	0.158142
NYDRO28194	maker-nt_contig21-snap-gene-106.23-mRNA-1	7822.34	0.19775	0.228685	0.864726	0.387189	0.647797
NYDRO28195	maker-nt_contig21-augustus-gene-106.3-mRNA-1	5901.05	0.427046	0.337106	1.2668	0.205227	0.446422
NYDRO28196	augustus_masked-nt_contig21-processed-gene-106.44-mRNA-1	454.137	1.27725	0.65957	1.9365	0.052807	0.180976
NYDRO28197	maker-nt_contig21-snap-gene-106.30-mRNA-1	5290.19	-0.0294093	0.260574	-0.112864	0.910139	0.970341
NYDRO28198	augustus_masked-nt_contig21-processed-gene-106.46-mRNA-1	3535.18	-0.211345	0.333494	-0.633731	0.526257	0.764174
NYDRO28199	maker-nt_contig21-snap-gene-106.28-mRNA-1	4857.96	0.202368	0.276398	0.73216	0.464071	0.71654
NYDRO28200	maker-nt_contig21-snap-gene-106.33-mRNA-1	51307.4	-0.230476	0.246855	-0.933649	0.350485	0.61255
NYDRO28201	maker-nt_contig21-augustus-gene-106.16-mRNA-1	6311.77	0.976541	0.263467	3.7065	0.000210144	0.00190894
NYDRO28202	maker-nt_contig21-augustus-gene-106.18-mRNA-1	16281.3	-0.485386	0.31503	-1.54076	0.123375	0.323911
NYDRO28203	maker-nt_contig21-snap-gene-106.39-mRNA-1	17734.5	-0.0256926	0.247608	-0.103763	0.917357	0.97315
NYDRO28204	augustus_masked-nt_contig21-processed-gene-107.33-mRNA-1	26270.2	-0.344818	0.241067	-1.43039	0.152606	0.373664
NYDRO28205	augustus_masked-nt_contig21-processed-gene-107.34-mRNA-1	0	NA	NA	NA	NA	NA
NYDRO28206	maker-nt_contig21-snap-gene-107.47-mRNA-1	34801.9	0.256008	0.279015	0.917545	0.358857	0.621188
NYDRO28207	maker-nt_contig21-snap-gene-107.55-mRNA-1	4447.2	0.654782	0.300323	2.18026	0.0292384	0.116234
NYDRO28208	maker-nt_contig21-augustus-gene-107.4-mRNA-1	704.882	2.64196	0.452463	5.83906	5.2497e-09	1.2442e-07
NYDRO28209	augustus_masked-nt_contig21-processed-gene-107.40-mRNA-1	1059.48	-0.246599	0.640344	-0.385105	0.70016	0.876875
NYDRO28210	maker-nt_contig21-augustus-gene-107.6-mRNA-1	6893.32	0.545425	0.235706	2.31401	0.0206674	0.0898726
NYDRO28211	maker-nt_contig21-snap-gene-107.53-mRNA-1	1872.92	-0.229826	0.324524	-0.708196	0.478824	0.727959
NYDRO28212	maker-nt_contig21-snap-gene-107.57-mRNA-1	23422.2	0.0885712	0.201614	0.439312	0.660436	0.85583
NYDRO28213	maker-nt_contig21-augustus-gene-108.27-mRNA-1	6032.89	-0.236362	0.281514	-0.839609	0.401128	0.661589
NYDRO28214	maker-nt_contig21-snap-gene-108.12-mRNA-1	6562.96	0.650094	0.327526	1.98486	0.0471597	0.167362
NYDRO28215	maker-nt_contig21-augustus-gene-108.31-mRNA-1	90597.9	-0.404661	0.372087	-1.08755	0.276796	0.533197
NYDRO28216	maker-nt_contig21-snap-gene-108.20-mRNA-1	12.1069	-6.90196	4.12461	-1.67336	0.094256	0.26962
NYDRO28217	maker-nt_contig21-snap-gene-108.16-mRNA-1	7319.96	0.00394955	0.275538	0.014334	0.988564	0.998701
NYDRO28218	maker-nt_contig21-augustus-gene-108.36-mRNA-1	22485.6	0.740931	0.303809	2.4388	0.014736	0.0688697
NYDRO28219	maker-nt_contig21-snap-gene-109.21-mRNA-1	5209.98	-1.29917	0.244783	-5.30745	1.11171e-07	2.05618e-06
NYDRO28220	maker-nt_contig21-snap-gene-109.28-mRNA-1	153.184	-0.149847	0.975405	-0.153625	0.877905	0.958417
NYDRO28221	maker-nt_contig21-snap-gene-109.31-mRNA-1	2602.63	1.18094	0.284571	4.14991	3.326e-05	0.00036934
NYDRO28222	maker-nt_contig21-snap-gene-109.23-mRNA-1	49.836	-8.2364	3.61061	-2.28117	0.0225385	0.0960084
NYDRO28223	maker-nt_contig21-snap-gene-109.25-mRNA-1	1216.94	0.0824806	0.373348	0.220921	0.825154	0.936869
NYDRO28224	maker-nt_contig21-snap-gene-109.32-mRNA-1	22596.5	0.017145	0.288573	0.0594132	0.952623	0.985296
NYDRO28225	maker-nt_contig21-snap-gene-109.37-mRNA-1	0.717823	-0.949188	5.77056	-0.164488	0.869347	NA
NYDRO28226	maker-nt_contig21-snap-gene-109.34-mRNA-1	0	NA	NA	NA	NA	NA
NYDRO28227	augustus_masked-nt_contig21-processed-gene-109.20-mRNA-1	0	NA	NA	NA	NA	NA
NYDRO28228	maker-nt_contig21-snap-gene-109.36-mRNA-1	0.470011	-2.23899	5.71964	-0.391457	0.69546	NA
NYDRO28229	maker-nt_contig21-snap-gene-109.27-mRNA-1	1648.58	1.88404	0.479438	3.92969	8.50554e-05	0.000854249
NYDRO28230	maker-nt_contig21-augustus-gene-110.0-mRNA-1	4693.43	-0.0124225	0.283775	-0.0437759	0.965083	0.99015
NYDRO28231	maker-nt_contig21-snap-gene-110.79-mRNA-1	11419	0.637088	0.346562	1.83831	0.0660165	0.209486
NYDRO28232	maker-nt_contig21-snap-gene-110.60-mRNA-1	5965.77	1.39151	0.388973	3.5774	0.000347028	0.00293005
NYDRO28233	maker-nt_contig21-snap-gene-110.66-mRNA-1	240.132	-2.24117	0.831355	-2.6958	0.00702191	0.0375489
NYDRO28234	maker-nt_contig21-augustus-gene-110.8-mRNA-1	0	NA	NA	NA	NA	NA
NYDRO28235	snap_masked-nt_contig21-processed-gene-110.52-mRNA-1	429.548	-0.70676	0.569011	-1.24209	0.214205	0.457872
NYDRO28236	maker-nt_contig21-snap-gene-110.81-mRNA-1	31186.6	0.348564	0.196874	1.77049	0.0766453	0.233178
NYDRO28237	maker-nt_contig21-snap-gene-110.77-mRNA-1	14523.2	-0.248902	0.306543	-0.811965	0.416812	0.675133
NYDRO28238	maker-nt_contig21-snap-gene-110.83-mRNA-1	26889.8	0.205412	0.247448	0.830125	0.406468	0.665839
NYDRO28239	maker-nt_contig21-snap-gene-110.85-mRNA-1	11084.2	0.0216156	0.220321	0.0981095	0.921845	0.975278
NYDRO28240	maker-nt_contig21-augustus-gene-111.75-mRNA-1	83.0616	-1.15713	1.40801	-0.821819	0.41118	0.669727
NYDRO28241	maker-nt_contig21-snap-gene-111.0-mRNA-1	5338.38	-0.212111	0.308737	-0.68703	0.492064	0.738676
NYDRO28242	maker-nt_contig21-augustus-gene-111.60-mRNA-1	14391.2	-0.0541399	0.246634	-0.219515	0.826249	0.9373
NYDRO28243	snap_masked-nt_contig21-processed-gene-111.51-mRNA-1	437.897	-0.102462	0.600479	-0.170633	0.864512	0.952615
NYDRO28244	maker-nt_contig21-snap-gene-111.20-mRNA-1	61813.6	-0.784102	0.2621	-2.99161	0.00277507	0.0173971
NYDRO28245	maker-nt_contig21-snap-gene-111.24-mRNA-1	10142.9	-4.51973	0.244943	-18.4522	5.0085e-76	5.62431e-73
NYDRO28246	augustus_masked-nt_contig21-processed-gene-111.41-mRNA-1	9.90001	-5.09443	5.65891	-0.900249	0.367988	0.63034
NYDRO28247	augustus_masked-nt_contig21-processed-gene-111.42-mRNA-1	4602.57	-2.4883	0.422647	-5.88741	3.92294e-09	9.49803e-08
NYDRO28248	maker-nt_contig21-snap-gene-111.27-mRNA-1	50053.2	-0.0989166	0.197049	-0.501989	0.615675	0.827426
NYDRO28249	maker-nt_contig21-snap-gene-111.29-mRNA-1	5080.97	-0.466355	0.279067	-1.67112	0.0946975	0.270254
NYDRO28250	maker-nt_contig21-snap-gene-111.30-mRNA-1	825.433	0.347376	0.605642	0.573566	0.566261	0.79443
NYDRO28251	maker-nt_contig21-snap-gene-111.32-mRNA-1	144.052	5.76685	2.54532	2.26566	0.0234719	0.0985954
NYDRO28252	maker-nt_contig21-augustus-gene-112.14-mRNA-1	215.006	1.32143	0.905294	1.45967	0.14438	0.359954
NYDRO28253	maker-nt_contig21-augustus-gene-112.0-mRNA-1	37640.7	0.0618098	0.251139	0.246118	0.805591	0.927339
NYDRO28254	maker-nt_contig21-snap-gene-112.66-mRNA-1	2828.3	0.0328884	0.500057	0.0657694	0.947561	0.984164
NYDRO28255	augustus_masked-nt_contig21-processed-gene-112.41-mRNA-1	0	NA	NA	NA	NA	NA
NYDRO28256	maker-nt_contig21-snap-gene-112.53-mRNA-1	24463.1	-0.501938	0.257152	-1.95191	0.0509489	0.17635
NYDRO28257	maker-nt_contig21-augustus-gene-112.16-mRNA-1	13.5366	7.40928	4.62887	1.60067	0.10945	0.299322
NYDRO28258	maker-nt_contig21-snap-gene-112.56-mRNA-1	9395.27	-0.312665	0.284979	-1.09715	0.272576	0.528034
NYDRO28259	maker-nt_contig21-snap-gene-112.58-mRNA-1	21852.3	0.0326772	0.234237	0.139505	0.889051	0.962353
NYDRO28260	augustus_masked-nt_contig21-processed-gene-112.48-mRNA-1	0	NA	NA	NA	NA	NA
NYDRO28261	maker-nt_contig21-augustus-gene-112.17-mRNA-1	4526.84	0.0577179	0.308561	0.187055	0.851617	0.94708
NYDRO28262	maker-nt_contig21-snap-gene-112.70-mRNA-1	2622.49	0.665288	0.338812	1.96359	0.0495774	0.173292
NYDRO28263	maker-nt_contig21-augustus-gene-112.10-mRNA-1	16.1323	1.38963	2.56006	0.542812	0.587259	0.807774
NYDRO28264	maker-nt_contig21-augustus-gene-112.11-mRNA-1	24490.3	0.131034	0.243123	0.538961	0.589914	0.809095
NYDRO28265	maker-nt_contig21-snap-gene-113.25-mRNA-1	6106.48	0.0111937	0.31933	0.0350537	0.972037	0.992792
NYDRO28266	maker-nt_contig21-snap-gene-113.26-mRNA-1	12240.2	0.295925	0.284873	1.0388	0.2989	0.558885
NYDRO28267	maker-nt_contig21-augustus-gene-113.16-mRNA-1	75.1272	4.97253	2.65681	1.87162	0.0612598	0.198609
NYDRO28268	maker-nt_contig21-augustus-gene-113.4-mRNA-1	3449.99	-0.777216	0.366272	-2.12197	0.0338406	0.130546
NYDRO28269	maker-nt_contig21-snap-gene-113.30-mRNA-1	62.986	-1.96753	1.42293	-1.38273	0.166748	0.395313
NYDRO28270	augustus_masked-nt_contig21-processed-gene-113.55-mRNA-1	4269.96	-0.0330302	0.280412	-0.117792	0.906233	0.968669
NYDRO28271	maker-nt_contig21-augustus-gene-113.7-mRNA-1	72605.7	-1.17793	0.363513	-3.2404	0.00119364	0.00866372
NYDRO28272	maker-nt_contig21-augustus-gene-113.17-mRNA-1	26098.7	-1.01154	0.325837	-3.10443	0.00190644	0.0127823
NYDRO28273	maker-nt_contig21-snap-gene-113.34-mRNA-1	4820.72	1.55551	0.248459	6.26063	3.83436e-10	1.10405e-08
NYDRO28274	maker-nt_contig21-snap-gene-113.35-mRNA-1	11993.1	-0.285611	0.29254	-0.976314	0.328909	0.58997
NYDRO28275	maker-nt_contig21-snap-gene-113.42-mRNA-1	68.2373	-2.80076	2.91796	-0.959835	0.337138	0.598638
NYDRO28276	maker-nt_contig21-snap-gene-114.17-mRNA-1	1553.12	-0.0749368	0.410558	-0.182524	0.855171	0.948692
NYDRO28277	maker-nt_contig21-augustus-gene-114.1-mRNA-1	75919.8	0.0834773	0.233812	0.357028	0.721071	0.886487
NYDRO28278	augustus_masked-nt_contig21-processed-gene-114.41-mRNA-1	15347	-2.46252	0.251022	-9.80998	1.01994e-22	1.08343e-20
NYDRO28279	maker-nt_contig21-snap-gene-114.20-mRNA-1	4269.94	1.29949	0.327723	3.96521	7.33313e-05	0.000746997
NYDRO28280	maker-nt_contig21-snap-gene-114.28-mRNA-1	850.687	0.132947	0.451657	0.294354	0.768487	0.908805
NYDRO28281	maker-nt_contig21-snap-gene-114.30-mRNA-1	13555.9	0.462134	0.30682	1.50621	0.132014	0.339003
NYDRO28282	snap_masked-nt_contig21-processed-gene-114.47-mRNA-1	5318.77	-0.022477	0.255491	-0.0879757	0.929896	0.978535
NYDRO28283	maker-nt_contig21-snap-gene-114.32-mRNA-1	2720.36	-0.152226	0.350811	-0.433926	0.664342	0.857506
NYDRO28284	maker-nt_contig21-augustus-gene-114.5-mRNA-1	74973.7	-0.104409	0.285213	-0.366072	0.714311	0.883226
NYDRO28285	maker-nt_contig21-snap-gene-114.24-mRNA-1	8955.51	0.0214313	0.264262	0.0810985	0.935364	0.980257
NYDRO28286	augustus_masked-nt_contig21-processed-gene-114.40-mRNA-1	90621.7	-0.364521	0.300912	-1.21139	0.225747	0.471612
NYDRO28287	snap_masked-nt_contig21-processed-gene-115.21-mRNA-1	22566.8	0.317354	0.211166	1.50286	0.132875	0.340384
NYDRO28288	maker-nt_contig21-augustus-gene-115.0-mRNA-1	8884.7	0.174936	0.220339	0.793938	0.427232	0.684851
NYDRO28289	maker-nt_contig21-augustus-gene-115.12-mRNA-1	11618.4	-0.290549	0.336743	-0.862821	0.388236	0.648706
NYDRO28290	augustus_masked-nt_contig21-processed-gene-115.33-mRNA-1	31898.2	0.352155	0.265549	1.32614	0.184793	0.420554
NYDRO28291	maker-nt_contig21-snap-gene-115.51-mRNA-1	4505.41	-0.0105277	0.286527	-0.0367424	0.97069	0.992176
NYDRO28292	maker-nt_contig21-snap-gene-115.44-mRNA-1	42277.8	0.306352	0.219484	1.39578	0.162781	0.388926
NYDRO28293	maker-nt_contig21-snap-gene-115.53-mRNA-1	6123.52	-0.104009	0.326837	-0.318227	0.750312	0.900406
NYDRO28294	snap_masked-nt_contig21-processed-gene-115.29-mRNA-1	434.092	0.145881	0.648208	0.225053	0.821938	0.934917
NYDRO28295	maker-nt_contig21-augustus-gene-115.17-mRNA-1	57379.4	-1.25894	0.278695	-4.51727	6.26423e-06	8.17053e-05
NYDRO28296	maker-nt_contig21-snap-gene-115.46-mRNA-1	29736.6	0.0503533	0.211137	0.238486	0.811504	0.930233
NYDRO28297	augustus_masked-nt_contig21-processed-gene-116.40-mRNA-1	1148.29	1.38007	0.626027	2.20449	0.0274902	0.111101
NYDRO28298	maker-nt_contig21-augustus-gene-116.0-mRNA-1	10303.6	-0.103359	0.269364	-0.383715	0.701189	0.877282
NYDRO28299	maker-nt_contig21-snap-gene-116.17-mRNA-1	116.719	-2.77753	1.62578	-1.70843	0.0875566	0.256207
NYDRO28300	maker-nt_contig21-snap-gene-116.31-mRNA-1	8811.01	-0.334471	0.251009	-1.3325	0.182695	0.417431
NYDRO28301	maker-nt_contig21-augustus-gene-116.9-mRNA-1	95.5446	0.0226112	1.30674	0.0173036	0.986194	0.997873
NYDRO28302	augustus_masked-nt_contig21-processed-gene-116.46-mRNA-1	12817.8	0.0464947	0.213279	0.218	0.827429	0.937422
NYDRO28303	maker-nt_contig21-augustus-gene-116.11-mRNA-1	5706.31	-0.361097	0.278589	-1.29617	0.194918	0.434376
NYDRO28304	augustus_masked-nt_contig21-processed-gene-116.48-mRNA-1	26685.8	0.393185	0.233469	1.6841	0.0921623	0.265672
NYDRO28305	maker-nt_contig21-snap-gene-116.27-mRNA-1	402.516	0.515807	0.671161	0.76853	0.442172	0.697246
NYDRO28306	maker-nt_contig21-snap-gene-116.28-mRNA-1	4488.06	0.414218	0.343224	1.20685	0.227491	0.47362
NYDRO28307	maker-nt_contig21-snap-gene-116.37-mRNA-1	129.78	-1.18001	2.37585	-0.496667	0.619424	0.829533
NYDRO28308	maker-nt_contig21-snap-gene-116.38-mRNA-1	0	NA	NA	NA	NA	NA
NYDRO28309	maker-nt_contig21-snap-gene-117.33-mRNA-1	36.8588	6.91463	3.09034	2.2375	0.0252538	0.104042
NYDRO28310	snap_masked-nt_contig21-processed-gene-117.62-mRNA-1	159.066	3.30409	1.04294	3.16804	0.00153472	0.0106939
NYDRO28311	maker-nt_contig21-snap-gene-117.35-mRNA-1	2358.92	-0.341881	0.494335	-0.691597	0.489191	0.736331
NYDRO28312	maker-nt_contig21-snap-gene-117.21-mRNA-1	28393.6	-0.191845	0.286931	-0.668609	0.503745	0.746986
NYDRO28313	augustus_masked-nt_contig21-processed-gene-117.54-mRNA-1	8273	-0.647535	0.299596	-2.16136	0.0306678	0.120897
NYDRO28314	maker-nt_contig21-snap-gene-117.37-mRNA-1	1382.1	0.235627	0.382751	0.615613	0.53815	0.773053
NYDRO28315	maker-nt_contig21-snap-gene-117.39-mRNA-1	44.9175	0.928523	2.48552	0.373574	0.708722	0.880569
NYDRO28316	maker-nt_contig21-snap-gene-117.41-mRNA-1	21919.4	1.07598	0.433322	2.48309	0.0130248	0.0624591
NYDRO28317	maker-nt_contig21-augustus-gene-117.2-mRNA-1	69141.8	0.353099	0.322596	1.09456	0.273711	0.529417
NYDRO28318	maker-nt_contig21-snap-gene-117.43-mRNA-1	15901.3	0.536357	0.237827	2.25524	0.024118	0.100682
NYDRO28319	maker-nt_contig21-snap-gene-117.30-mRNA-1	5028.76	-0.0347928	0.307943	-0.112984	0.910043	0.970323
NYDRO28320	maker-nt_contig21-snap-gene-117.45-mRNA-1	819.517	1.38468	0.439112	3.15337	0.00161398	0.0111421
NYDRO28321	maker-nt_contig21-snap-gene-117.31-mRNA-1	40145.6	0.144036	0.448472	0.321171	0.748081	0.899559
NYDRO28322	maker-nt_contig21-snap-gene-117.46-mRNA-1	32.4505	-2.86785	1.8935	-1.51458	0.129879	0.335357
NYDRO28323	maker-nt_contig22-snap-gene-0.17-mRNA-1	1753.49	1.9976	0.326587	6.1166	9.55916e-10	2.55583e-08
NYDRO28324	maker-nt_contig22-snap-gene-0.44-mRNA-1	107142	-0.0623307	0.198216	-0.314458	0.753173	0.901819
NYDRO28325	0:augustus_masked-nm_contig22-processed-gene-0.31-mRNA-1	130.981	11.0289	1.90588	5.78679	7.17454e-09	1.66526e-07
NYDRO28326	maker-nt_contig22-snap-gene-0.29-mRNA-1	4.49638	-3.80971	5.67299	-0.671553	0.501868	NA
NYDRO28327	maker-nt_contig22-snap-gene-0.31-mRNA-1	3.84808	6.8474	5.40706	1.26638	0.205376	NA
NYDRO28328	augustus_masked-nt_contig22-processed-gene-0.3-mRNA-1	1251.99	0.269269	0.475018	0.566861	0.570808	0.796709
NYDRO28329	maker-nt_contig22-augustus-gene-0.45-mRNA-1	1065.3	-0.373007	0.45393	-0.821728	0.411232	0.669727
NYDRO28330	0:snap_masked-nm_contig22-processed-gene-0.4-mRNA-1	50989.9	0.160783	0.210335	0.764415	0.44462	0.699468
NYDRO28331	maker-nt_contig22-snap-gene-0.51-mRNA-1	13.9437	-7.10801	5.65152	-1.25772	0.208494	0.45033
NYDRO28332	0:maker-nm_contig22-snap-gene-0.17-mRNA-1	3818.62	0.820451	0.328289	2.49917	0.0124484	0.0602415
NYDRO28333	0:maker-nm_contig22-snap-gene-0.22-mRNA-1	0	NA	NA	NA	NA	NA
NYDRO28334	maker-nt_contig22-snap-gene-0.42-mRNA-1	369.294	4.22214	0.87835	4.8069	1.5329e-06	2.30102e-05
NYDRO28335	maker-nt_contig22-snap-gene-1.15-mRNA-1	42.41	-8.71283	2.82326	-3.08609	0.00202805	0.0134756
NYDRO28336	maker-nt_contig22-snap-gene-1.9-mRNA-1	38.1799	0.734369	2.88125	0.254878	0.798817	0.924414
NYDRO28337	maker-nt_contig22-augustus-gene-1.37-mRNA-1	5944.01	0.29927	0.678583	0.441022	0.659197	0.855212
NYDRO28338	augustus_masked-nt_contig22-processed-gene-1.5-mRNA-1	0	NA	NA	NA	NA	NA
NYDRO28339	maker-nt_contig22-snap-gene-1.16-mRNA-1	0	NA	NA	NA	NA	NA
NYDRO28340	maker-nt_contig22-snap-gene-1.17-mRNA-1	3720.89	-0.128991	0.265067	-0.486634	0.626518	0.834142
NYDRO28341	maker-nt_contig22-snap-gene-1.18-mRNA-1	19073.1	-0.160705	0.290705	-0.552811	0.580393	0.802747
NYDRO28342	maker-nt_contig22-snap-gene-1.12-mRNA-1	2436.22	1.79269	0.461483	3.88463	0.000102486	0.00100827
NYDRO28343	maker-nt_contig22-snap-gene-1.21-mRNA-1	4466.93	0.273605	0.267468	1.02294	0.306334	0.566764
NYDRO28344	maker-nt_contig22-snap-gene-1.23-mRNA-1	20276.3	0.0113458	0.285946	0.0396781	0.96835	0.991409
NYDRO28345	0:maker-nm_contig22-snap-gene-2.42-mRNA-1	2372.55	0.147501	0.364358	0.404825	0.685606	0.8699
NYDRO28346	maker-nt_contig22-augustus-gene-2.0-mRNA-1	26677.7	0.228127	0.227763	1.0016	0.316536	0.577484
NYDRO28347	augustus_masked-nt_contig22-processed-gene-2.50-mRNA-1	30.3404	1.79198	2.76051	0.649147	0.516243	0.756997
NYDRO28348	snap_masked-nt_contig22-processed-gene-2.23-mRNA-1	1.68346	0.0125479	5.77056	0.00217447	0.998265	NA
NYDRO28349	maker-nt_contig22-augustus-gene-2.2-mRNA-1	1491.37	0.0405784	0.355559	0.114126	0.909138	0.96988
NYDRO28350	maker-nt_contig22-snap-gene-2.38-mRNA-1	4077.89	-1.03936	0.374579	-2.77475	0.00552441	0.0309593
NYDRO28351	augustus_masked-nt_contig22-processed-gene-2.56-mRNA-1	7984.29	0.597155	0.340191	1.75535	0.0791988	0.238999
NYDRO28352	0:maker-nm_contig22-snap-gene-2.46-mRNA-1	457.711	0.705386	0.595508	1.18451	0.236211	0.482781
NYDRO28353	maker-nt_contig22-snap-gene-2.35-mRNA-1	26436.1	-0.596221	0.37871	-1.57435	0.115407	0.309793
NYDRO28354	0:maker-nm_contig22-augustus-gene-2.12-mRNA-1	855.204	0.829104	0.429886	1.92866	0.0537731	0.183019
NYDRO28355	maker-nt_contig22-augustus-gene-2.12-mRNA-1	13520.4	-0.583079	0.313545	-1.85963	0.0629377	0.202621
NYDRO28356	maker-nt_contig22-augustus-gene-3.1-mRNA-1	4808.82	-0.248954	0.285122	-0.873148	0.382582	0.643464
NYDRO28357	augustus_masked-nt_contig22-processed-gene-3.4-mRNA-1	11781.5	0.289765	0.249013	1.16365	0.244564	0.493146
NYDRO28358	maker-nt_contig22-snap-gene-3.44-mRNA-1	866.666	0.0144039	0.420887	0.0342227	0.9727	0.99288
NYDRO28359	maker-nt_contig22-snap-gene-3.45-mRNA-1	15433	-1.21324	1.20418	-1.00752	0.313684	0.574394
NYDRO28360	0:maker-nm_contig22-snap-gene-3.32-mRNA-1	10423.9	-0.156739	0.232102	-0.675301	0.499485	0.744504
NYDRO28361	maker-nt_contig22-snap-gene-3.53-mRNA-1	0	NA	NA	NA	NA	NA
NYDRO28362	1:maker-nt_contig22-snap-gene-3.30-mRNA-1	36.5447	9.46641	3.08787	3.06568	0.00217178	0.0142185
NYDRO28363	1:augustus_masked-nt_contig22-processed-gene-3.45-mRNA-1	1.88004	-4.22272	5.66705	-0.745135	0.45619	NA
NYDRO28364	1:maker-nt_contig22-snap-gene-3.20-mRNA-1	0	NA	NA	NA	NA	NA
NYDRO28365	maker-nt_contig22-snap-gene-3.47-mRNA-1	31.0124	5.77713	3.32983	1.73496	0.0827472	0.246351
NYDRO28366	snap_masked-nt_contig22-processed-gene-3.35-mRNA-1	3007.43	0.444146	0.475308	0.934439	0.350077	0.611973
NYDRO28367	augustus_masked-nt_contig22-processed-gene-3.23-mRNA-1	158.868	-0.387247	1.05402	-0.367402	0.713319	0.882833
NYDRO28368	maker-nt_contig22-snap-gene-3.50-mRNA-1	6386.85	-2.43828	0.463166	-5.26438	1.40667e-07	2.5675e-06
NYDRO28369	maker-nt_contig22-snap-gene-3.61-mRNA-1	0	NA	NA	NA	NA	NA
NYDRO28370	1:maker-nt_contig22-augustus-gene-3.8-mRNA-1	0	NA	NA	NA	NA	NA
NYDRO28371	maker-nt_contig22-augustus-gene-4.43-mRNA-1	8.00696	1.33732	4.6511	0.287528	0.773708	NA
NYDRO28372	maker-nt_contig22-snap-gene-4.3-mRNA-1	140.714	-10.4415	2.63771	-3.95855	7.54056e-05	0.000766521
NYDRO28373	snap_masked-nt_contig22-processed-gene-4.21-mRNA-1	0	NA	NA	NA	NA	NA
NYDRO28374	maker-nt_contig22-snap-gene-4.13-mRNA-1	29.9575	-0.187382	1.93224	-0.0969769	0.922745	0.975635
NYDRO28375	maker-nt_contig22-snap-gene-4.5-mRNA-1	1.25336	-3.64072	5.67595	-0.641429	0.521244	NA
NYDRO28376	maker-nt_contig22-augustus-gene-4.45-mRNA-1	0	NA	NA	NA	NA	NA
NYDRO28377	1:snap_masked-nt_contig22-processed-gene-4.20-mRNA-1	0	NA	NA	NA	NA	NA
NYDRO28378	maker-nt_contig22-snap-gene-4.15-mRNA-1	7898.67	-0.673587	0.284853	-2.36468	0.0180456	0.0805206
NYDRO28379	maker-nt_contig22-snap-gene-4.17-mRNA-1	733.236	1.46897	0.623927	2.3544	0.0185526	0.0822693
NYDRO28380	maker-nt_contig22-augustus-gene-4.46-mRNA-1	5273.04	0.332725	0.261301	1.27334	0.202898	0.443162
NYDRO28381	maker-nt_contig22-snap-gene-4.18-mRNA-1	54.1985	-9.06558	2.72401	-3.32802	0.000874645	0.00664493
NYDRO28382	maker-nt_contig22-augustus-gene-4.49-mRNA-1	0	NA	NA	NA	NA	NA
NYDRO28383	0:maker-nm_contig22-snap-gene-4.15-mRNA-1	2.61577	2.79674	5.33317	0.524405	0.599997	NA
NYDRO28384	maker-nt_contig22-snap-gene-5.38-mRNA-1	1433.29	-0.099784	0.481456	-0.207255	0.835811	0.941353
NYDRO28385	maker-nt_contig22-augustus-gene-5.58-mRNA-1	426.96	-2.17358	1.04507	-2.07983	0.0375407	0.141123
NYDRO28386	maker-nt_contig22-snap-gene-5.21-mRNA-1	56.5305	-1.80935	1.6208	-1.11633	0.264279	0.518272
NYDRO28387	snap_masked-nt_contig22-processed-gene-5.6-mRNA-1	272.664	-0.40081	0.693485	-0.577964	0.563288	0.792333
NYDRO28388	augustus_masked-nt_contig22-processed-gene-5.50-mRNA-1	0	NA	NA	NA	NA	NA
NYDRO28389	maker-nt_contig22-snap-gene-5.29-mRNA-1	314225	-0.208417	0.244102	-0.85381	0.39321	0.653697
NYDRO28390	0:augustus_masked-nm_contig22-processed-gene-5.3-mRNA-1	8572.78	0.0776082	0.366859	0.211548	0.83246	0.939629
NYDRO28391	augustus_masked-nt_contig22-processed-gene-5.52-mRNA-1	2694.93	-1.80198	0.556541	-3.23782	0.00120448	0.00873973
NYDRO28392	augustus_masked-nt_contig22-processed-gene-5.53-mRNA-1	7.45702	3.6772	5.2994	0.69389	0.487751	NA
NYDRO28393	maker-nt_contig22-augustus-gene-5.66-mRNA-1	0	NA	NA	NA	NA	NA
NYDRO28394	maker-nt_contig22-snap-gene-5.40-mRNA-1	0	NA	NA	NA	NA	NA
NYDRO28395	augustus_masked-nt_contig22-processed-gene-5.47-mRNA-1	1343.07	0.348424	0.568304	0.613094	0.539814	0.774065
NYDRO28396	snap_masked-nt_contig22-processed-gene-5.12-mRNA-1	71.7801	1.35897	2.52071	0.539123	0.589802	0.809022
NYDRO28397	maker-nt_contig22-snap-gene-5.35-mRNA-1	7638.75	-1.51928	0.225779	-6.72908	1.70744e-11	5.81862e-10
NYDRO28398	maker-nt_contig22-snap-gene-5.36-mRNA-1	0	NA	NA	NA	NA	NA
NYDRO28399	snap_masked-nt_contig22-processed-gene-5.25-mRNA-1	2.24461	0.0125444	5.77056	0.00217387	0.998266	NA
NYDRO28400	1:maker-nt_contig22-augustus-gene-5.57-mRNA-1	9.31536	-5.57961	4.86652	-1.14653	0.251576	NA
NYDRO28401	1:maker-nt_contig22-snap-gene-5.73-mRNA-1	10.641	-6.55464	4.86198	-1.34814	0.177613	0.410877
NYDRO28402	maker-nt_contig22-snap-gene-6.37-mRNA-1	5384.24	0.614883	0.373499	1.64628	0.0997066	0.279748
NYDRO28403	maker-nt_contig22-augustus-gene-6.0-mRNA-1	4.59248	6.91449	5.40664	1.27889	0.200937	NA
NYDRO28404	maker-nt_contig22-snap-gene-6.23-mRNA-1	27.3873	-4.51211	2.69704	-1.67298	0.0943305	0.269751
NYDRO28405	0:maker-nm_contig22-snap-gene-6.11-mRNA-1	0.549726	4.04013	5.46177	0.73971	0.459476	NA
NYDRO28406	0:snap_masked-nm_contig22-processed-gene-6.39-mRNA-1	6.23023	7.54253	5.40356	1.39585	0.162761	NA
NYDRO28407	snap_masked-nt_contig22-processed-gene-6.55-mRNA-1	0.940022	-3.22853	5.68479	-0.567924	0.570087	NA
NYDRO28408	0:snap_masked-nm_contig22-processed-gene-6.40-mRNA-1	0	NA	NA	NA	NA	NA
NYDRO28409	maker-nt_contig22-snap-gene-6.43-mRNA-1	7019.08	-0.585215	0.298813	-1.95846	0.0501755	0.174519
NYDRO28410	maker-nt_contig22-snap-gene-6.30-mRNA-1	2082.5	-0.0358638	0.344758	-0.104026	0.917149	0.97315
NYDRO28411	maker-nt_contig22-snap-gene-6.32-mRNA-1	32.4227	0.116743	3.22745	0.0361718	0.971145	0.992356
NYDRO28412	0:maker-nm_contig22-snap-gene-6.14-mRNA-1	51.5937	-0.703554	2.74577	-0.256232	0.797772	0.92405
NYDRO28413	maker-nt_contig22-snap-gene-6.45-mRNA-1	66.5031	-0.524993	1.47203	-0.356646	0.721357	0.886487
NYDRO28414	maker-nt_contig22-snap-gene-6.33-mRNA-1	14971.8	-0.188964	0.211461	-0.893612	0.37153	0.633673
NYDRO28415	maker-nt_contig22-snap-gene-6.34-mRNA-1	20850.1	0.495301	0.253613	1.95298	0.0508216	0.176117
NYDRO28416	0:maker-nm_contig22-augustus-gene-6.57-mRNA-1	0	NA	NA	NA	NA	NA
NYDRO28417	augustus_masked-nt_contig22-processed-gene-6.22-mRNA-1	16.8364	-0.330375	2.31372	-0.142789	0.886456	0.961267
NYDRO28418	augustus_masked-nt_contig22-processed-gene-6.29-mRNA-1	0	NA	NA	NA	NA	NA
NYDRO28419	0:maker-nm_contig22-augustus-gene-6.58-mRNA-1	512.717	6.74401	1.08569	6.21174	5.24011e-10	1.46239e-08
NYDRO28420	maker-nt_contig22-snap-gene-7.36-mRNA-1	44.9062	-1.42623	1.57964	-0.902884	0.366587	0.629066
NYDRO28421	1:maker-nt_contig22-snap-gene-7.30-mRNA-1	0	NA	NA	NA	NA	NA
NYDRO28422	0:augustus_masked-nm_contig22-processed-gene-7.51-mRNA-1	0	NA	NA	NA	NA	NA
NYDRO28423	maker-nt_contig22-snap-gene-7.38-mRNA-1	0	NA	NA	NA	NA	NA
NYDRO28424	augustus_masked-nt_contig22-processed-gene-7.88-mRNA-1	4.03132	6.91451	5.40664	1.27889	0.200935	NA
NYDRO28425	maker-nt_contig22-snap-gene-7.43-mRNA-1	4.9084	-5.59664	5.65602	-0.989501	0.322418	NA
NYDRO28426	maker-nt_contig22-snap-gene-7.44-mRNA-1	651.912	0.252419	0.499956	0.504882	0.613642	0.825729
NYDRO28427	snap_masked-nt_contig22-processed-gene-7.75-mRNA-1	33.5941	-8.09726	2.80237	-2.88944	0.00385932	0.0228661
NYDRO28428	maker-nt_contig22-snap-gene-7.47-mRNA-1	0	NA	NA	NA	NA	NA
NYDRO28429	maker-nt_contig22-augustus-gene-7.27-mRNA-1	695.273	0.918511	0.727288	1.26293	0.206616	0.448244
NYDRO28430	maker-nt_contig22-augustus-gene-7.21-mRNA-1	0	NA	NA	NA	NA	NA
NYDRO28431	1:maker-nt_contig22-snap-gene-7.33-mRNA-1	0	NA	NA	NA	NA	NA
NYDRO28432	0:maker-nm_contig22-snap-gene-7.40-mRNA-1	272751	0.241908	0.405086	0.597177	0.550389	0.782761
NYDRO28433	1:maker-nt_contig22-snap-gene-7.34-mRNA-1	0	NA	NA	NA	NA	NA
NYDRO28434	0:maker-nm_contig22-snap-gene-7.35-mRNA-1	18.2135	2.50313	3.96461	0.631369	0.5278	0.765425
NYDRO28435	snap_masked-nt_contig22-processed-gene-7.80-mRNA-1	85.4872	1.14369	1.17772	0.9711	0.331498	0.592407
NYDRO28436	maker-nt_contig22-snap-gene-7.62-mRNA-1	557.414	2.80331	0.518441	5.4072	6.40186e-08	1.24152e-06
NYDRO28437	augustus_masked-nt_contig22-processed-gene-7.102-mRNA-1	0	NA	NA	NA	NA	NA
NYDRO28438	maker-nt_contig22-snap-gene-7.56-mRNA-1	18.697	0.172055	3.13141	0.054945	0.956182	0.986994
NYDRO28439	maker-nt_contig22-augustus-gene-7.33-mRNA-1	7.7131	6.15549	5.4127	1.13723	0.255442	NA
NYDRO28440	maker-nt_contig22-snap-gene-8.16-mRNA-1	85648.8	0.312062	0.310223	1.00593	0.31445	0.575235
NYDRO28441	maker-nt_contig22-snap-gene-8.12-mRNA-1	0	NA	NA	NA	NA	NA
NYDRO28442	0:snap_masked-nm_contig22-processed-gene-8.10-mRNA-1	616.688	2.5181	0.883407	2.85044	0.00436589	0.0253712
NYDRO28443	maker-nt_contig22-snap-gene-8.18-mRNA-1	220.544	-0.433793	0.774961	-0.559761	0.575643	0.79968
NYDRO28444	snap_masked-nt_contig22-processed-gene-8.2-mRNA-1	21.5987	-0.845599	3.17148	-0.266626	0.789757	0.919813
NYDRO28445	snap_masked-nt_contig22-processed-gene-8.9-mRNA-1	0	NA	NA	NA	NA	NA
NYDRO28446	0:maker-nm_contig22-snap-gene-8.38-mRNA-1	0	NA	NA	NA	NA	NA
NYDRO28447	0:maker-nm_contig22-snap-gene-8.37-mRNA-1	0	NA	NA	NA	NA	NA
NYDRO28448	maker-nt_contig22-snap-gene-8.13-mRNA-1	220.811	-1.84671	1.2637	-1.46135	0.143919	0.359399
NYDRO28449	maker-nt_contig22-augustus-gene-8.34-mRNA-1	1.5667	-3.96088	5.67062	-0.698492	0.484869	NA
NYDRO28450	maker-nt_contig22-snap-gene-8.19-mRNA-1	3.60342	-5.15836	5.65849	-0.911615	0.361972	NA
NYDRO28451	augustus_masked-nt_contig22-processed-gene-8.26-mRNA-1	177.624	-1.12218	0.817384	-1.37289	0.169787	0.399274
NYDRO28452	0:augustus_masked-nm_contig22-processed-gene-9.6-mRNA-1	0	NA	NA	NA	NA	NA
NYDRO28453	augustus_masked-nt_contig22-processed-gene-9.2-mRNA-1	15576.5	-0.697435	0.426841	-1.63395	0.10227	0.28494
NYDRO28454	0:maker-nm_contig22-augustus-gene-9.24-mRNA-1	372.64	-1.2683	0.641182	-1.97806	0.047922	0.169346
NYDRO28455	1:maker-nt_contig22-snap-gene-9.16-mRNA-1	1094.02	0.115091	0.403731	0.285068	0.775592	0.912812
NYDRO28456	maker-nt_contig22-snap-gene-9.4-mRNA-1	0	NA	NA	NA	NA	NA
NYDRO28457	snap_masked-nt_contig22-processed-gene-10.0-mRNA-1	0	NA	NA	NA	NA	NA
NYDRO28458	1:snap_masked-nt_contig22-processed-gene-10.1-mRNA-1	0	NA	NA	NA	NA	NA
NYDRO28459	snap_masked-nt_contig22-processed-gene-10.5-mRNA-1	11030.9	-2.03632	0.336867	-6.04486	1.4954e-09	3.87097e-08
NYDRO28460	snap_masked-nt_contig22-processed-gene-10.18-mRNA-1	0	NA	NA	NA	NA	NA
NYDRO28461	maker-nt_contig22-snap-gene-10.12-mRNA-1	0	NA	NA	NA	NA	NA
NYDRO28462	maker-nt_contig22-augustus-gene-10.34-mRNA-1	0	NA	NA	NA	NA	NA
NYDRO28463	0:snap_masked-nm_contig22-processed-gene-10.37-mRNA-1	0	NA	NA	NA	NA	NA
NYDRO28464	augustus_masked-nt_contig22-processed-gene-10.31-mRNA-1	0	NA	NA	NA	NA	NA
NYDRO28465	maker-nt_contig22-augustus-gene-10.39-mRNA-1	0	NA	NA	NA	NA	NA
NYDRO28466	0:augustus_masked-nm_contig22-processed-gene-10.21-mRNA-1	262.779	-4.08914	1.11893	-3.6545	0.000257687	0.00227757
NYDRO28467	0:augustus_masked-nm_contig22-processed-gene-10.22-mRNA-1	3532.11	-2.56112	0.492001	-5.20552	1.93454e-07	3.43785e-06
NYDRO28468	maker-nt_contig22-snap-gene-10.9-mRNA-1	0	NA	NA	NA	NA	NA
NYDRO28469	0:maker-nm_contig22-snap-gene-10.8-mRNA-1	4121.62	0.183979	0.391501	0.469932	0.638404	0.841946
NYDRO28470	snap_masked-nt_contig22-processed-gene-10.17-mRNA-1	4114.4	0.138665	0.434556	0.319095	0.749655	0.9001
NYDRO28471	1:maker-nt_contig22-augustus-gene-11.27-mRNA-1	8.24589	7.94691	5.40217	1.47106	0.141275	NA
NYDRO28472	snap_masked-nt_contig22-processed-gene-11.11-mRNA-1	0	NA	NA	NA	NA	NA
NYDRO28473	maker-nt_contig22-snap-gene-11.25-mRNA-1	0	NA	NA	NA	NA	NA
NYDRO28474	0:snap_masked-nm_contig22-processed-gene-11.14-mRNA-1	0	NA	NA	NA	NA	NA
NYDRO28475	augustus_masked-nt_contig22-processed-gene-11.6-mRNA-1	0	NA	NA	NA	NA	NA
NYDRO28476	snap_masked-nt_contig22-processed-gene-11.20-mRNA-1	20.1572	-7.22441	3.85098	-1.87599	0.0606567	0.19727
NYDRO28477	maker-nt_contig22-snap-gene-11.29-mRNA-1	7.29499	0.0125303	5.77056	0.00217142	0.998267	NA
NYDRO28478	maker-nt_contig22-snap-gene-11.30-mRNA-1	3593.04	0.157186	0.331747	0.473814	0.635633	0.840454
NYDRO28479	0:maker-nm_contig22-snap-gene-11.1-mRNA-1	6200.45	0.819533	0.37519	2.18432	0.028939	0.115433
NYDRO28480	maker-nt_contig22-snap-gene-12.6-mRNA-1	7981.46	0.633151	0.265901	2.38115	0.0172586	0.0776566
NYDRO28481	maker-nt_contig22-snap-gene-12.10-mRNA-1	661.588	-1.30209	0.612108	-2.12722	0.0334019	0.129277
NYDRO28482	maker-nt_contig22-snap-gene-12.23-mRNA-1	7981.1	-0.112659	0.280555	-0.401559	0.688009	0.871293
NYDRO28483	maker-nt_contig22-snap-gene-12.14-mRNA-1	793.084	-0.793505	0.477039	-1.6634	0.0962331	0.273246
NYDRO28484	0:maker-nm_contig22-snap-gene-12.23-mRNA-1	217.647	-2.54717	0.9043	-2.81673	0.00485157	0.0277496
NYDRO28485	1:snap_masked-nt_contig22-processed-gene-12.4-mRNA-1	735.248	-0.788064	0.452487	-1.74163	0.0815734	0.243991
NYDRO28486	maker-nt_contig22-snap-gene-12.28-mRNA-1	100.45	11.3919	2.08443	5.46523	4.62305e-08	9.13804e-07
NYDRO28487	1:maker-nt_contig22-snap-gene-12.29-mRNA-1	195.891	2.26715	1.1046	2.05246	0.0401253	0.148476
NYDRO28488	maker-nt_contig22-snap-gene-12.30-mRNA-1	42.0135	-5.24388	2.03592	-2.57569	0.0100042	0.0505286
NYDRO28489	0:maker-nm_contig22-snap-gene-13.13-mRNA-1	99.7955	2.24151	1.33333	1.68114	0.0927363	0.2668
NYDRO28490	augustus_masked-nt_contig22-processed-gene-13.15-mRNA-1	1025.9	1.13625	0.695864	1.63286	0.102499	0.285375
NYDRO28491	maker-nt_contig22-snap-gene-13.5-mRNA-1	78.4826	-3.90694	1.61118	-2.42489	0.0153129	0.0708184
NYDRO28492	0:augustus_masked-nm_contig22-processed-gene-13.19-mRNA-1	36.6095	4.71352	2.82194	1.67031	0.0948575	0.270618
NYDRO28493	0:snap_masked-nm_contig22-processed-gene-13.2-mRNA-1	0	NA	NA	NA	NA	NA
NYDRO28494	0:snap_masked-nm_contig22-processed-gene-13.3-mRNA-1	0	NA	NA	NA	NA	NA
NYDRO28495	maker-nt_contig22-snap-gene-13.12-mRNA-1	0	NA	NA	NA	NA	NA
NYDRO28496	1:maker-nt_contig22-augustus-gene-13.11-mRNA-1	13.2556	-6.18772	5.65369	-1.09446	0.273755	0.529458
NYDRO28497	maker-nt_contig22-snap-gene-13.25-mRNA-1	35.6077	-1.0818	2.87617	-0.376124	0.706825	0.879639
NYDRO28498	maker-nt_contig22-snap-gene-13.26-mRNA-1	101.895	-1.97527	1.14451	-1.72586	0.0843719	0.249781
NYDRO28499	0:maker-nm_contig22-augustus-gene-13.22-mRNA-1	11.2175	-3.22054	5.0067	-0.643246	0.520064	0.76001
NYDRO28500	0:augustus_masked-nm_contig22-processed-gene-14.6-mRNA-1	23.288	-6.86544	5.1993	-1.32045	0.186683	0.422898
NYDRO28501	maker-nt_contig22-snap-gene-14.19-mRNA-1	0	NA	NA	NA	NA	NA
NYDRO28502	1:maker-nt_contig22-snap-gene-14.2-mRNA-1	1283.28	-1.00101	0.443118	-2.25901	0.023883	0.0998954
NYDRO28503	maker-nt_contig22-snap-gene-14.20-mRNA-1	110.249	-2.38883	1.11613	-2.14028	0.0323323	0.126047
NYDRO28504	maker-nt_contig22-augustus-gene-14.3-mRNA-1	175.749	-2.73701	0.952512	-2.87346	0.00405996	0.0238401
NYDRO28505	maker-nt_contig22-snap-gene-14.22-mRNA-1	44.2012	-2.32808	1.81097	-1.28554	0.198603	0.437238
NYDRO28506	0:maker-nm_contig22-snap-gene-14.10-mRNA-1	27.6142	-8.09415	3.63779	-2.22502	0.0260798	0.106662
NYDRO28507	0:snap_masked-nm_contig22-processed-gene-14.5-mRNA-1	8.74301	-6.43271	5.65297	-1.13794	0.255148	NA
NYDRO28508	0:maker-nm_contig22-snap-gene-16.4-mRNA-1	0	NA	NA	NA	NA	NA
NYDRO28509	maker-nt_contig22-snap-gene-16.3-mRNA-1	0	NA	NA	NA	NA	NA
NYDRO28510	1:augustus_masked-nt_contig22-processed-gene-16.0-mRNA-1	0	NA	NA	NA	NA	NA
NYDRO28511	maker-nt_contig22-snap-gene-16.0-mRNA-1	0	NA	NA	NA	NA	NA
NYDRO28512	0:maker-nm_contig22-snap-gene-16.2-mRNA-1	0	NA	NA	NA	NA	NA
NYDRO28513	0:maker-nm_contig22-snap-gene-16.7-mRNA-1	0	NA	NA	NA	NA	NA
NYDRO28514	maker-nt_contig22-snap-gene-16.4-mRNA-1	0	NA	NA	NA	NA	NA
NYDRO28515	maker-nt_contig22-snap-gene-16.1-mRNA-1	0	NA	NA	NA	NA	NA
NYDRO28516	0:maker-nm_contig22-snap-gene-16.3-mRNA-1	0	NA	NA	NA	NA	NA
NYDRO28517	0:maker-nm_contig22-snap-gene-16.8-mRNA-1	0	NA	NA	NA	NA	NA
NYDRO28518	maker-nt_contig22-snap-gene-16.7-mRNA-1	0	NA	NA	NA	NA	NA
NYDRO28519	0:maker-nm_contig22-snap-gene-16.9-mRNA-1	0	NA	NA	NA	NA	NA
NYDRO28520	maker-nt_contig22-snap-gene-16.8-mRNA-1	0	NA	NA	NA	NA	NA
NYDRO28521	maker-nt_contig22-snap-gene-16.6-mRNA-1	0	NA	NA	NA	NA	NA
NYDRO28522	maker-nt_contig22-snap-gene-16.5-mRNA-1	0	NA	NA	NA	NA	NA
NYDRO28523	maker-nt_contig22-snap-gene-17.5-mRNA-1	0	NA	NA	NA	NA	NA
NYDRO28524	0:maker-nm_contig22-snap-gene-17.0-mRNA-1	0	NA	NA	NA	NA	NA
NYDRO28525	0:maker-nm_contig22-snap-gene-17.10-mRNA-1	0	NA	NA	NA	NA	NA
NYDRO28526	maker-nt_contig22-snap-gene-17.19-mRNA-1	0	NA	NA	NA	NA	NA
NYDRO28527	maker-nt_contig22-snap-gene-17.6-mRNA-1	0	NA	NA	NA	NA	NA
NYDRO28528	0:maker-nm_contig22-snap-gene-17.1-mRNA-1	0	NA	NA	NA	NA	NA
NYDRO28529	0:maker-nm_contig22-snap-gene-17.11-mRNA-1	0	NA	NA	NA	NA	NA
NYDRO28530	maker-nt_contig22-snap-gene-17.20-mRNA-1	0	NA	NA	NA	NA	NA
NYDRO28531	maker-nt_contig22-snap-gene-17.10-mRNA-1	0	NA	NA	NA	NA	NA
NYDRO28532	0:maker-nm_contig22-snap-gene-17.2-mRNA-1	0	NA	NA	NA	NA	NA
NYDRO28533	0:maker-nm_contig22-snap-gene-17.12-mRNA-1	0	NA	NA	NA	NA	NA
NYDRO28534	maker-nt_contig22-snap-gene-17.21-mRNA-1	0	NA	NA	NA	NA	NA
NYDRO28535	maker-nt_contig22-snap-gene-17.12-mRNA-1	0	NA	NA	NA	NA	NA
NYDRO28536	0:maker-nm_contig22-snap-gene-17.4-mRNA-1	0	NA	NA	NA	NA	NA
NYDRO28537	0:maker-nm_contig22-snap-gene-17.13-mRNA-1	0	NA	NA	NA	NA	NA
NYDRO28538	maker-nt_contig22-snap-gene-17.22-mRNA-1	0	NA	NA	NA	NA	NA
NYDRO28539	maker-nt_contig22-snap-gene-17.13-mRNA-1	0	NA	NA	NA	NA	NA
NYDRO28540	maker-nt_contig22-snap-gene-17.14-mRNA-1	0	NA	NA	NA	NA	NA
NYDRO28541	0:maker-nm_contig22-snap-gene-17.6-mRNA-1	0	NA	NA	NA	NA	NA
NYDRO28542	maker-nt_contig22-snap-gene-17.15-mRNA-1	6.45394	-0.177817	5.29974	-0.0335521	0.973234	NA
NYDRO28543	maker-nt_contig22-snap-gene-17.17-mRNA-1	0	NA	NA	NA	NA	NA
NYDRO28544	maker-nt_contig22-snap-gene-17.24-mRNA-1	0	NA	NA	NA	NA	NA
NYDRO28545	1:maker-nt_contig22-snap-gene-17.8-mRNA-1	4.5478	-5.49293	5.65654	-0.971076	0.331511	NA
NYDRO28546	0:maker-nm_contig22-augustus-gene-18.199-mRNA-1	0	NA	NA	NA	NA	NA
NYDRO28547	maker-nt_contig22-snap-gene-18.21-mRNA-1	74.2702	-9.52076	3.86476	-2.46348	0.0137596	0.0652612
NYDRO28548	maker-nt_contig22-snap-gene-18.29-mRNA-1	149.101	-10.5257	5.64931	-1.86318	0.0624374	0.201257
NYDRO28549	maker-nt_contig22-snap-gene-18.39-mRNA-1	52.4802	-9.02017	3.30648	-2.72803	0.00637137	0.0347317
NYDRO28550	maker-nt_contig22-snap-gene-18.49-mRNA-1	391.014	-11.9167	2.29177	-5.19978	1.99522e-07	3.52445e-06
NYDRO28551	maker-nt_contig22-snap-gene-18.142-mRNA-1	480.77	-12.215	2.12549	-5.74693	9.0881e-09	2.0067e-07
NYDRO28552	maker-nt_contig22-snap-gene-18.141-mRNA-1	14.4855	-7.16193	3.75954	-1.905	0.0567802	0.188272
NYDRO28553	maker-nt_contig22-snap-gene-18.58-mRNA-1	0	NA	NA	NA	NA	NA
NYDRO28554	maker-nt_contig22-snap-gene-18.55-mRNA-1	10.7832	-4.26863	3.30839	-1.29025	0.196965	0.435317
NYDRO28555	maker-nt_contig22-snap-gene-18.151-mRNA-1	5.64442	-1.36963	3.34552	-0.409392	0.682252	NA
NYDRO28556	maker-nt_contig22-snap-gene-18.80-mRNA-1	0	NA	NA	NA	NA	NA
NYDRO28557	maker-nt_contig22-snap-gene-18.163-mRNA-1	0	NA	NA	NA	NA	NA
NYDRO28558	0:maker-nm_contig22-snap-gene-18.58-mRNA-1	94.8024	-7.42786	2.05335	-3.61744	0.000297527	0.00256298
NYDRO28559	0:maker-nm_contig22-snap-gene-18.53-mRNA-1	0.280577	0.0125694	5.77056	0.0021782	0.998262	NA
NYDRO28560	0:maker-nm_contig22-snap-gene-18.55-mRNA-1	118.896	-10.1989	2.4052	-4.24037	2.23151e-05	0.000258085
NYDRO28561	0:snap_masked-nm_contig22-processed-gene-18.185-mRNA-1	126.481	-6.84171	1.60453	-4.264	2.00798e-05	0.000234417
NYDRO28562	maker-nt_contig22-snap-gene-18.167-mRNA-1	1.77938	-4.14246	5.66808	-0.73084	0.464877	NA
NYDRO28563	maker-nt_contig22-snap-gene-18.166-mRNA-1	0	NA	NA	NA	NA	NA
NYDRO28564	maker-nt_contig22-snap-gene-18.165-mRNA-1	0.163672	-0.949159	5.77056	-0.164483	0.869351	NA
NYDRO28565	maker-nt_contig22-snap-gene-18.79-mRNA-1	0.818358	-3.02678	5.69012	-0.531936	0.594771	NA
NYDRO28566	maker-nt_contig22-snap-gene-18.77-mRNA-1	0	NA	NA	NA	NA	NA
NYDRO28567	0:maker-nm_contig22-snap-gene-18.140-mRNA-1	409.911	-11.9849	2.20997	-5.42312	5.85691e-08	1.13771e-06
NYDRO28568	snap_masked-nt_contig22-processed-gene-18.18-mRNA-1	0.183242	2.45521	5.58734	0.439423	0.660355	NA
NYDRO28569	maker-nt_contig22-snap-gene-18.179-mRNA-1	41.2414	-8.67191	2.89105	-2.99957	0.00270362	0.017029
NYDRO28570	0:maker-nm_contig22-augustus-gene-18.250-mRNA-1	10.3324	-6.67608	4.7378	-1.40911	0.158803	0.382521
NYDRO28571	maker-nt_contig22-snap-gene-18.175-mRNA-1	8.58911	4.45509	5.44587	0.818068	0.413318	NA
NYDRO28572	maker-nt_contig22-snap-gene-18.178-mRNA-1	0	NA	NA	NA	NA	NA
NYDRO28573	maker-nt_contig22-snap-gene-18.212-mRNA-1	0	NA	NA	NA	NA	NA
NYDRO28574	maker-nt_contig22-snap-gene-18.207-mRNA-1	0.818358	-3.02678	5.69012	-0.531936	0.594771	NA
NYDRO28575	snap_masked-nt_contig22-processed-gene-18.19-mRNA-1	1.45904	-3.85713	5.67222	-0.680005	0.496502	NA
NYDRO28576	maker-nt_contig22-snap-gene-18.109-mRNA-1	0.163672	-0.949159	5.77056	-0.164483	0.869351	NA
NYDRO28577	maker-nt_contig22-snap-gene-18.108-mRNA-1	0	NA	NA	NA	NA	NA
NYDRO28578	maker-nt_contig22-snap-gene-18.211-mRNA-1	60.2906	-6.77238	2.12483	-3.18725	0.00143632	0.0100897
NYDRO28579	augustus_masked-nt_contig22-processed-gene-18.9-mRNA-1	0	NA	NA	NA	NA	NA
NYDRO28580	0:maker-nm_contig22-snap-gene-18.155-mRNA-1	0.280577	0.0125694	5.77056	0.0021782	0.998262	NA
NYDRO28581	0:maker-nm_contig22-snap-gene-18.154-mRNA-1	94.8024	-7.42786	2.05335	-3.61744	0.000297527	0.00256298
NYDRO28582	maker-nt_contig22-snap-gene-18.119-mRNA-1	0	NA	NA	NA	NA	NA
NYDRO28583	0:snap_masked-nm_contig22-processed-gene-18.191-mRNA-1	0.717747	-2.82719	5.69617	-0.496331	0.619661	NA
NYDRO28584	maker-nt_contig22-snap-gene-18.206-mRNA-1	0	NA	NA	NA	NA	NA
NYDRO28585	maker-nt_contig22-snap-gene-18.121-mRNA-1	50.7308	-8.9701	2.85294	-3.14416	0.00166563	0.0113918
NYDRO28586	maker-nt_contig22-snap-gene-18.230-mRNA-1	10.7832	-4.26863	3.30839	-1.29025	0.196965	0.435317
NYDRO28587	maker-nt_contig22-snap-gene-18.231-mRNA-1	0	NA	NA	NA	NA	NA
NYDRO28588	maker-nt_contig22-snap-gene-18.137-mRNA-1	14.4855	-7.16193	3.75954	-1.905	0.0567802	0.188272
NYDRO28589	maker-nt_contig22-snap-gene-19.93-mRNA-1	114.325	-3.75857	1.136	-3.30859	0.000937656	0.00708031
NYDRO28590	maker-nt_contig22-snap-gene-18.138-mRNA-1	480.77	-12.215	2.12549	-5.74693	9.0881e-09	2.0067e-07
NYDRO28591	maker-nt_contig22-snap-gene-19.95-mRNA-1	391.014	-11.9167	2.29177	-5.19978	1.99522e-07	3.52445e-06
NYDRO28592	maker-nt_contig22-snap-gene-19.104-mRNA-1	52.4802	-9.02017	3.30648	-2.72803	0.00637137	0.0347317
NYDRO28593	maker-nt_contig22-snap-gene-19.111-mRNA-1	149.101	-10.5257	5.64931	-1.86318	0.0624374	0.201257
NYDRO28594	maker-nt_contig22-snap-gene-19.106-mRNA-1	74.2702	-9.52076	3.86476	-2.46348	0.0137596	0.0652612
NYDRO28595	0:maker-nm_contig22-augustus-gene-19.15-mRNA-1	0	NA	NA	NA	NA	NA
NYDRO28596	1:maker-nt_contig22-snap-gene-19.113-mRNA-1	4.5478	-5.49293	5.65654	-0.971076	0.331511	NA
NYDRO28597	maker-nt_contig22-snap-gene-19.63-mRNA-1	232.786	-11.1687	2.25463	-4.95367	7.28278e-07	1.16832e-05
NYDRO28598	maker-nt_contig22-snap-gene-19.127-mRNA-1	399.647	-11.948	5.64916	-2.115	0.0344298	0.132343
NYDRO28599	0:snap_masked-nm_contig22-processed-gene-19.191-mRNA-1	0.783352	-2.96771	5.69182	-0.521399	0.602089	NA
NYDRO28600	maker-nt_contig22-snap-gene-19.66-mRNA-1	2.32646	-4.52681	5.66364	-0.799275	0.424131	NA
NYDRO28601	0:maker-nm_contig22-snap-gene-19.123-mRNA-1	137.435	-22.9972	5.64933	-4.07078	4.68562e-05	0.000502713
NYDRO28602	maker-nt_contig22-snap-gene-19.140-mRNA-1	43.8263	-8.76006	2.85742	-3.06572	0.00217147	0.0142185
NYDRO28603	0:snap_masked-nm_contig22-processed-gene-19.192-mRNA-1	5156.22	-12.1942	1.23375	-9.88392	4.88843e-23	5.33699e-21
NYDRO28604	maker-nt_contig22-snap-gene-19.69-mRNA-1	108.804	-10.0716	2.53427	-3.97414	7.0634e-05	0.00072327
NYDRO28605	0:maker-nm_contig22-snap-gene-19.127-mRNA-1	17.8817	-5.00901	2.86992	-1.74535	0.0809245	0.242609
NYDRO28606	0:snap_masked-nm_contig22-processed-gene-19.194-mRNA-1	34.6148	-8.41976	2.9758	-2.82941	0.00466341	0.0268161
NYDRO28607	maker-nt_contig22-snap-gene-19.70-mRNA-1	22.3679	-7.78967	3.4242	-2.27489	0.0229128	0.0967291
NYDRO28608	maker-nt_contig22-snap-gene-19.145-mRNA-1	14.9109	-7.20365	3.76845	-1.91157	0.0559316	0.187621
NYDRO28609	maker-nt_contig22-augustus-gene-19.1-mRNA-1	8.20601	-6.34211	4.54518	-1.39535	0.162911	NA
NYDRO28610	1:snap_masked-nt_contig22-processed-gene-19.194-mRNA-1	57.5107	-9.15135	3.94316	-2.32082	0.0202968	0.088719
NYDRO28611	augustus_masked-nt_contig22-processed-gene-19.60-mRNA-1	16.0131	-7.28204	3.24291	-2.24553	0.0247343	0.102348
NYDRO28612	maker-nt_contig22-snap-gene-19.151-mRNA-1	0.15667	-0.949159	5.77056	-0.164483	0.869351	NA
NYDRO28614	maker-nt_contig22-snap-gene-19.147-mRNA-1	51.2817	-8.97871	2.72681	-3.29276	0.000992107	0.00738273
NYDRO28613	0:maker-nm_contig22-snap-gene-19.133-mRNA-1	0	NA	NA	NA	NA	NA
NYDRO28615	maker-nt_contig22-snap-gene-19.148-mRNA-1	480.77	-12.215	2.12549	-5.74693	9.0881e-09	2.0067e-07
NYDRO28616	maker-nt_contig22-snap-gene-19.150-mRNA-1	14.4855	-7.16193	3.75954	-1.905	0.0567802	0.188272
NYDRO28617	maker-nt_contig22-snap-gene-19.83-mRNA-1	0	NA	NA	NA	NA	NA
NYDRO28618	maker-nt_contig22-snap-gene-19.81-mRNA-1	10.7832	-4.26863	3.30839	-1.29025	0.196965	0.435317
NYDRO28619	maker-nt_contig22-snap-gene-20.227-mRNA-1	0	NA	NA	NA	NA	NA
NYDRO28620	maker-nt_contig22-snap-gene-20.228-mRNA-1	5.64442	-1.36963	3.34552	-0.409392	0.682252	NA
NYDRO28621	maker-nt_contig22-snap-gene-20.94-mRNA-1	0	NA	NA	NA	NA	NA
NYDRO28622	maker-nt_contig22-snap-gene-20.235-mRNA-1	0	NA	NA	NA	NA	NA
NYDRO28623	1:maker-nt_contig22-snap-gene-20.50-mRNA-1	94.8024	-7.42786	2.05335	-3.61744	0.000297527	0.00256298
NYDRO28624	1:maker-nt_contig22-snap-gene-20.49-mRNA-1	0.280577	0.0125694	5.77056	0.0021782	0.998262	NA
NYDRO28625	1:maker-nt_contig22-snap-gene-20.51-mRNA-1	118.896	-10.1989	2.4052	-4.24037	2.23151e-05	0.000258085
NYDRO28626	1:snap_masked-nt_contig22-processed-gene-20.204-mRNA-1	126.481	-6.84171	1.60453	-4.264	2.00798e-05	0.000234417
NYDRO28627	maker-nt_contig22-snap-gene-20.242-mRNA-1	1.77938	-4.14246	5.66808	-0.73084	0.464877	NA
NYDRO28628	maker-nt_contig22-snap-gene-20.239-mRNA-1	0	NA	NA	NA	NA	NA
NYDRO28629	maker-nt_contig22-snap-gene-20.238-mRNA-1	0.163672	-0.949159	5.77056	-0.164483	0.869351	NA
NYDRO28630	0:augustus_masked-nm_contig22-processed-gene-20.128-mRNA-1	6.71673	-5.46342	4.19465	-1.30247	0.192754	NA
NYDRO28631	maker-nt_contig22-snap-gene-20.130-mRNA-1	9971	-11.5613	0.69378	-16.6643	2.38311e-62	1.40496e-59
NYDRO28632	1:maker-nt_contig22-augustus-gene-20.4-mRNA-1	10.3324	-6.67608	4.7378	-1.40911	0.158803	0.382521
NYDRO28633	maker-nt_contig22-snap-gene-20.127-mRNA-1	41.2414	-8.67191	2.89105	-2.99957	0.00270362	0.017029
NYDRO28634	maker-nt_contig22-snap-gene-20.128-mRNA-1	0	NA	NA	NA	NA	NA
NYDRO28635	maker-nt_contig22-snap-gene-20.254-mRNA-1	0	NA	NA	NA	NA	NA
NYDRO28636	maker-nt_contig22-snap-gene-20.256-mRNA-1	0.818358	-3.02678	5.69012	-0.531936	0.594771	NA
NYDRO28637	snap_masked-nt_contig22-processed-gene-20.79-mRNA-1	1.45904	-3.85713	5.67222	-0.680005	0.496502	NA
NYDRO28638	maker-nt_contig22-snap-gene-20.166-mRNA-1	0.163672	-0.949159	5.77056	-0.164483	0.869351	NA
NYDRO28639	maker-nt_contig22-snap-gene-20.164-mRNA-1	0	NA	NA	NA	NA	NA
NYDRO28640	1:maker-nt_contig22-snap-gene-20.150-mRNA-1	342.628	-6.69451	1.12125	-5.97055	2.36452e-09	5.95728e-08
NYDRO28641	1:maker-nt_contig22-snap-gene-20.153-mRNA-1	118.896	-10.1989	2.4052	-4.24037	2.23151e-05	0.000258085
NYDRO28642	maker-nt_contig22-snap-gene-20.253-mRNA-1	3642.25	-7.19865	0.584963	-12.3062	8.392e-35	1.8156e-32
NYDRO28643	1:maker-nt_contig22-snap-gene-20.158-mRNA-1	4.88611	0.0915227	5.30599	0.0172489	0.986238	NA
NYDRO28644	maker-nt_contig22-snap-gene-20.249-mRNA-1	5.59251	0.544817	5.29716	0.102851	0.918081	NA
NYDRO28645	maker-nt_contig22-snap-gene-20.257-mRNA-1	0.626681	-2.64898	5.70231	-0.464544	0.642258	NA
NYDRO28646	snap_masked-nt_contig22-processed-gene-20.80-mRNA-1	1323.91	-8.05333	0.804144	-10.0148	1.31239e-23	1.5097e-21
NYDRO28647	1:maker-nt_contig22-snap-gene-20.87-mRNA-1	0.818358	-3.02678	5.69012	-0.531936	0.594771	NA
NYDRO28648	1:maker-nt_contig22-snap-gene-20.88-mRNA-1	0	NA	NA	NA	NA	NA
NYDRO28649	0:maker-nm_contig22-snap-gene-20.97-mRNA-1	409.911	-11.9849	2.20997	-5.42312	5.85691e-08	1.13771e-06
NYDRO28650	snap_masked-nt_contig22-processed-gene-20.81-mRNA-1	0.183242	2.45521	5.58734	0.439423	0.660355	NA
NYDRO28651	maker-nt_contig22-snap-gene-20.279-mRNA-1	41.2414	-8.67191	2.89105	-2.99957	0.00270362	0.017029
NYDRO28652	maker-nt_contig22-snap-gene-20.277-mRNA-1	0	NA	NA	NA	NA	NA
NYDRO28653	maker-nt_contig22-snap-gene-20.276-mRNA-1	4.62045	-5.51605	5.65642	-0.975183	0.32947	NA
NYDRO28654	maker-nt_contig22-snap-gene-20.302-mRNA-1	0	NA	NA	NA	NA	NA
NYDRO28655	maker-nt_contig22-snap-gene-20.303-mRNA-1	0.818358	-3.02678	5.69012	-0.531936	0.594771	NA
NYDRO28656	snap_masked-nt_contig22-processed-gene-20.82-mRNA-1	1.45904	-3.85713	5.67222	-0.680005	0.496502	NA
NYDRO28657	maker-nt_contig22-snap-gene-20.176-mRNA-1	0.163672	-0.949159	5.77056	-0.164483	0.869351	NA
NYDRO28658	maker-nt_contig22-snap-gene-20.175-mRNA-1	0	NA	NA	NA	NA	NA
NYDRO28659	maker-nt_contig22-snap-gene-20.179-mRNA-1	1.77938	-4.14246	5.66808	-0.73084	0.464877	NA
NYDRO28660	maker-nt_contig22-snap-gene-20.182-mRNA-1	4.88611	0.0915227	5.30599	0.0172489	0.986238	NA
NYDRO28661	0:maker-nm_contig22-snap-gene-20.114-mRNA-1	180.338	-10.8004	2.30475	-4.68613	2.78419e-06	3.89424e-05
NYDRO28662	0:maker-nm_contig22-snap-gene-20.111-mRNA-1	0.280577	0.0125694	5.77056	0.0021782	0.998262	NA
NYDRO28663	maker-nt_contig22-snap-gene-20.189-mRNA-1	7.36523	-6.1876	5.65369	-1.09444	0.273764	NA
NYDRO28664	maker-nt_contig22-snap-gene-20.193-mRNA-1	0	NA	NA	NA	NA	NA
NYDRO28665	maker-nt_contig22-snap-gene-20.308-mRNA-1	0	NA	NA	NA	NA	NA
NYDRO28666	maker-nt_contig22-snap-gene-20.195-mRNA-1	675.285	-5.43699	0.825006	-6.59025	4.391e-11	1.44823e-09
NYDRO28667	1:maker-nt_contig22-snap-gene-20.192-mRNA-1	15.9397	-7.29993	5.16072	-1.41452	0.15721	0.380511
NYDRO28668	maker-nt_contig22-snap-gene-20.204-mRNA-1	0	NA	NA	NA	NA	NA
NYDRO28669	maker-nt_contig22-snap-gene-20.328-mRNA-1	0	NA	NA	NA	NA	NA
NYDRO28670	1:maker-nt_contig22-augustus-gene-20.17-mRNA-1	7.19969	-5.84302	5.65493	-1.03326	0.301482	NA
NYDRO28671	maker-nt_contig22-snap-gene-20.331-mRNA-1	1.77938	-4.14246	5.66808	-0.73084	0.464877	NA
NYDRO28672	maker-nt_contig22-snap-gene-20.333-mRNA-1	84.7019	-9.71003	3.73942	-2.59667	0.00941335	0.0480073
NYDRO28673	maker-nt_contig22-snap-gene-20.209-mRNA-1	0.818358	-3.02678	5.69012	-0.531936	0.594771	NA
NYDRO28674	maker-nt_contig22-snap-gene-20.207-mRNA-1	0	NA	NA	NA	NA	NA
NYDRO28675	maker-nt_contig22-snap-gene-21.17-mRNA-1	0	NA	NA	NA	NA	NA
NYDRO28676	0:maker-nm_contig22-augustus-gene-21.0-mRNA-1	10.3324	-6.67608	4.7378	-1.40911	0.158803	0.382521
NYDRO28677	maker-nt_contig22-snap-gene-21.16-mRNA-1	41.2414	-8.67191	2.89105	-2.99957	0.00270362	0.017029
NYDRO28678	maker-nt_contig22-snap-gene-21.18-mRNA-1	0	NA	NA	NA	NA	NA
NYDRO28679	maker-nt_contig22-snap-gene-21.171-mRNA-1	0	NA	NA	NA	NA	NA
NYDRO28680	maker-nt_contig22-snap-gene-21.166-mRNA-1	0.818358	-3.02678	5.69012	-0.531936	0.594771	NA
NYDRO28681	snap_masked-nt_contig22-processed-gene-21.11-mRNA-1	1.45904	-3.85713	5.67222	-0.680005	0.496502	NA
NYDRO28682	maker-nt_contig22-snap-gene-21.44-mRNA-1	0.163672	-0.949159	5.77056	-0.164483	0.869351	NA
NYDRO28683	maker-nt_contig22-snap-gene-21.45-mRNA-1	0	NA	NA	NA	NA	NA
NYDRO28684	maker-nt_contig22-snap-gene-21.173-mRNA-1	60.2906	-6.77238	2.12483	-3.18725	0.00143632	0.0100897
NYDRO28685	augustus_masked-nt_contig22-processed-gene-21.5-mRNA-1	0	NA	NA	NA	NA	NA
NYDRO28686	0:maker-nm_contig22-snap-gene-21.295-mRNA-1	180.338	-10.8004	2.30475	-4.68613	2.78419e-06	3.89424e-05
NYDRO28687	0:maker-nm_contig22-snap-gene-21.292-mRNA-1	0.280577	0.0125694	5.77056	0.0021782	0.998262	NA
NYDRO28688	maker-nt_contig22-snap-gene-21.57-mRNA-1	0	NA	NA	NA	NA	NA
NYDRO28689	0:snap_masked-nm_contig22-processed-gene-21.77-mRNA-1	0.717747	-2.82719	5.69617	-0.496331	0.619661	NA
NYDRO28690	maker-nt_contig22-snap-gene-21.168-mRNA-1	0	NA	NA	NA	NA	NA
NYDRO28691	maker-nt_contig22-snap-gene-21.59-mRNA-1	0	NA	NA	NA	NA	NA
NYDRO28692	maker-nt_contig22-snap-gene-21.198-mRNA-1	10.7832	-4.26863	3.30839	-1.29025	0.196965	0.435317
NYDRO28693	maker-nt_contig22-snap-gene-21.202-mRNA-1	0	NA	NA	NA	NA	NA
NYDRO28694	maker-nt_contig22-snap-gene-21.69-mRNA-1	14.4855	-7.16193	3.75954	-1.905	0.0567802	0.188272
NYDRO28695	maker-nt_contig22-snap-gene-21.68-mRNA-1	480.77	-12.215	2.12549	-5.74693	9.0881e-09	2.0067e-07
NYDRO28696	0:maker-nm_contig22-snap-gene-21.158-mRNA-1	0	NA	NA	NA	NA	NA
NYDRO28697	maker-nt_contig22-snap-gene-21.70-mRNA-1	0.561153	0.0125611	5.77056	0.00217675	0.998263	NA
NYDRO28698	maker-nt_contig22-snap-gene-21.71-mRNA-1	53.7017	-9.01505	3.63014	-2.48339	0.0130139	0.0624402
NYDRO28699	0:snap_masked-nm_contig22-processed-gene-21.88-mRNA-1	265.98	-11.3048	2.17255	-5.20344	1.95633e-07	3.47313e-06
NYDRO28700	1:snap_masked-nt_contig22-processed-gene-21.321-mRNA-1	6.71673	-5.46342	4.19465	-1.30247	0.192754	NA
NYDRO28701	snap_masked-nt_contig22-processed-gene-21.13-mRNA-1	1.45904	-3.85713	5.67222	-0.680005	0.496502	NA
NYDRO28702	maker-nt_contig22-snap-gene-21.102-mRNA-1	0.163672	-0.949159	5.77056	-0.164483	0.869351	NA
NYDRO28703	maker-nt_contig22-snap-gene-21.103-mRNA-1	0	NA	NA	NA	NA	NA
NYDRO28704	maker-nt_contig22-snap-gene-21.221-mRNA-1	60.2906	-6.77238	2.12483	-3.18725	0.00143632	0.0100897
NYDRO28705	augustus_masked-nt_contig22-processed-gene-21.7-mRNA-1	0	NA	NA	NA	NA	NA
NYDRO28706	0:maker-nm_contig22-snap-gene-21.326-mRNA-1	180.338	-10.8004	2.30475	-4.68613	2.78419e-06	3.89424e-05
NYDRO28707	0:maker-nm_contig22-snap-gene-21.328-mRNA-1	0.280577	0.0125694	5.77056	0.0021782	0.998262	NA
NYDRO28708	1:maker-nt_contig22-snap-gene-21.201-mRNA-1	94.8024	-7.42786	2.05335	-3.61744	0.000297527	0.00256298
NYDRO28709	maker-nt_contig22-snap-gene-21.114-mRNA-1	0	NA	NA	NA	NA	NA
NYDRO28710	0:snap_masked-nm_contig22-processed-gene-21.90-mRNA-1	0.717747	-2.82719	5.69617	-0.496331	0.619661	NA
NYDRO28711	maker-nt_contig22-snap-gene-21.224-mRNA-1	0	NA	NA	NA	NA	NA
NYDRO28712	maker-nt_contig22-snap-gene-21.118-mRNA-1	0	NA	NA	NA	NA	NA
NYDRO28713	maker-nt_contig22-snap-gene-21.245-mRNA-1	10.7832	-4.26863	3.30839	-1.29025	0.196965	0.435317
NYDRO28714	maker-nt_contig22-snap-gene-21.248-mRNA-1	0	NA	NA	NA	NA	NA
NYDRO28715	maker-nt_contig22-snap-gene-21.130-mRNA-1	14.4855	-7.16193	3.75954	-1.905	0.0567802	0.188272
NYDRO28716	maker-nt_contig22-snap-gene-21.129-mRNA-1	480.77	-12.215	2.12549	-5.74693	9.0881e-09	2.0067e-07
NYDRO28717	0:maker-nm_contig22-snap-gene-21.233-mRNA-1	1.25336	-3.64072	5.67595	-0.641429	0.521244	NA
NYDRO28718	1:maker-nt_contig22-snap-gene-21.116-mRNA-1	0.561153	0.0125611	5.77056	0.00217675	0.998263	NA
NYDRO28719	maker-nt_contig22-snap-gene-21.131-mRNA-1	0.626681	-2.64898	5.70231	-0.464544	0.642258	NA
NYDRO28720	0:maker-nm_contig22-snap-gene-21.352-mRNA-1	0	NA	NA	NA	NA	NA
NYDRO28721	0:maker-nm_contig22-snap-gene-21.283-mRNA-1	0	NA	NA	NA	NA	NA
NYDRO28722	0:maker-nm_contig22-snap-gene-21.286-mRNA-1	0	NA	NA	NA	NA	NA
NYDRO28723	0:snap_masked-nm_contig22-processed-gene-21.103-mRNA-1	0	NA	NA	NA	NA	NA
NYDRO28724	0:maker-nm_contig22-snap-gene-21.354-mRNA-1	0	NA	NA	NA	NA	NA
NYDRO28725	0:maker-nm_contig22-snap-gene-21.287-mRNA-1	0	NA	NA	NA	NA	NA
NYDRO28726	0:augustus_masked-nm_contig22-processed-gene-21.113-mRNA-1	0	NA	NA	NA	NA	NA
NYDRO28727	0:maker-nm_contig22-snap-gene-21.355-mRNA-1	0	NA	NA	NA	NA	NA
NYDRO28728	0:snap_masked-nm_contig22-processed-gene-22.298-mRNA-1	3.7334	3.45513	5.49343	0.628957	0.529377	NA
NYDRO28729	0:maker-nm_contig22-snap-gene-22.2-mRNA-1	0	NA	NA	NA	NA	NA
NYDRO28730	0:augustus_masked-nm_contig22-processed-gene-22.290-mRNA-1	0	NA	NA	NA	NA	NA
NYDRO28731	0:maker-nm_contig22-snap-gene-22.123-mRNA-1	0	NA	NA	NA	NA	NA
NYDRO28732	0:snap_masked-nm_contig22-processed-gene-22.300-mRNA-1	0	NA	NA	NA	NA	NA
NYDRO28733	0:maker-nm_contig22-snap-gene-22.3-mRNA-1	0	NA	NA	NA	NA	NA
NYDRO28734	0:maker-nm_contig22-augustus-gene-22.352-mRNA-1	0	NA	NA	NA	NA	NA
NYDRO28735	0:maker-nm_contig22-snap-gene-22.125-mRNA-1	0	NA	NA	NA	NA	NA
NYDRO28736	0:maker-nm_contig22-snap-gene-22.126-mRNA-1	0	NA	NA	NA	NA	NA
NYDRO28737	0:maker-nm_contig22-snap-gene-22.4-mRNA-1	0	NA	NA	NA	NA	NA
NYDRO28738	0:maker-nm_contig22-snap-gene-22.136-mRNA-1	3.2353	5.777	5.41713	1.06643	0.286228	NA
NYDRO28739	maker-nt_contig22-snap-gene-22.110-mRNA-1	0	NA	NA	NA	NA	NA
NYDRO28741	maker-nt_contig22-snap-gene-22.106-mRNA-1	0.561153	0.0125611	5.77056	0.00217675	0.998263	NA
NYDRO28740	0:maker-nm_contig22-snap-gene-22.133-mRNA-1	0	NA	NA	NA	NA	NA
NYDRO28742	maker-nt_contig22-snap-gene-22.107-mRNA-1	480.77	-12.215	2.12549	-5.74693	9.0881e-09	2.0067e-07
NYDRO28743	maker-nt_contig22-snap-gene-22.109-mRNA-1	14.4855	-7.16193	3.75954	-1.905	0.0567802	0.188272
NYDRO28744	maker-nt_contig22-snap-gene-22.9-mRNA-1	0	NA	NA	NA	NA	NA
NYDRO28745	maker-nt_contig22-snap-gene-22.159-mRNA-1	149.319	-10.5277	5.64931	-1.86354	0.0623869	0.201257
NYDRO28746	maker-nt_contig22-snap-gene-22.22-mRNA-1	0	NA	NA	NA	NA	NA
NYDRO28747	maker-nt_contig22-snap-gene-22.164-mRNA-1	0	NA	NA	NA	NA	NA
NYDRO28748	0:maker-nm_contig22-augustus-gene-22.332-mRNA-1	7.19969	-5.84302	5.65493	-1.03326	0.301482	NA
NYDRO28749	maker-nt_contig22-snap-gene-22.169-mRNA-1	1.77938	-4.14246	5.66808	-0.73084	0.464877	NA
NYDRO28750	maker-nt_contig22-snap-gene-22.174-mRNA-1	0	NA	NA	NA	NA	NA
NYDRO28751	maker-nt_contig22-snap-gene-22.26-mRNA-1	0.818358	-3.02678	5.69012	-0.531936	0.594771	NA
NYDRO28752	maker-nt_contig22-snap-gene-22.25-mRNA-1	0	NA	NA	NA	NA	NA
NYDRO28753	maker-nt_contig22-snap-gene-22.171-mRNA-1	0.280577	0.0125694	5.77056	0.0021782	0.998262	NA
NYDRO28754	maker-nt_contig22-snap-gene-22.175-mRNA-1	7614.89	-13.7574	1.54553	-8.90137	5.51597e-19	3.66416e-17
NYDRO28755	maker-nt_contig22-snap-gene-22.46-mRNA-1	0	NA	NA	NA	NA	NA
NYDRO28756	0:snap_masked-nm_contig22-processed-gene-22.307-mRNA-1	0.717747	-2.82719	5.69617	-0.496331	0.619661	NA
NYDRO28757	maker-nt_contig22-snap-gene-22.173-mRNA-1	0	NA	NA	NA	NA	NA
NYDRO28758	maker-nt_contig22-snap-gene-22.48-mRNA-1	0	NA	NA	NA	NA	NA
NYDRO28759	maker-nt_contig22-snap-gene-22.199-mRNA-1	10.7832	-4.26863	3.30839	-1.29025	0.196965	0.435317
NYDRO28760	maker-nt_contig22-snap-gene-22.207-mRNA-1	0	NA	NA	NA	NA	NA
NYDRO28761	maker-nt_contig22-snap-gene-22.58-mRNA-1	14.4855	-7.16193	3.75954	-1.905	0.0567802	0.188272
NYDRO28762	maker-nt_contig22-snap-gene-22.59-mRNA-1	480.77	-12.215	2.12549	-5.74693	9.0881e-09	2.0067e-07
NYDRO28763	0:maker-nm_contig22-snap-gene-22.64-mRNA-1	0	NA	NA	NA	NA	NA
NYDRO28764	maker-nt_contig22-snap-gene-22.62-mRNA-1	0.561153	0.0125611	5.77056	0.00217675	0.998263	NA
NYDRO28765	maker-nt_contig22-snap-gene-22.61-mRNA-1	0	NA	NA	NA	NA	NA
NYDRO28766	0:snap_masked-nm_contig22-processed-gene-22.319-mRNA-1	0	NA	NA	NA	NA	NA
NYDRO28767	0:maker-nm_contig22-snap-gene-22.231-mRNA-1	0	NA	NA	NA	NA	NA
NYDRO28768	maker-nt_contig22-snap-gene-22.221-mRNA-1	0.654687	-2.70714	5.70022	-0.474919	0.634845	NA
NYDRO28769	maker-nt_contig22-snap-gene-22.220-mRNA-1	3210.97	-14.9546	2.12474	-7.03832	1.94573e-12	7.49744e-11
NYDRO28771	maker-nt_contig22-snap-gene-22.222-mRNA-1	51.2817	-8.97871	2.72681	-3.29276	0.000992107	0.00738273
NYDRO28770	0:maker-nm_contig22-snap-gene-22.234-mRNA-1	0	NA	NA	NA	NA	NA
NYDRO28772	maker-nt_contig22-snap-gene-22.223-mRNA-1	0	NA	NA	NA	NA	NA
NYDRO28773	maker-nt_contig22-snap-gene-22.219-mRNA-1	14.4855	-7.16193	3.75954	-1.905	0.0567802	0.188272
NYDRO28774	maker-nt_contig22-snap-gene-23.10-mRNA-1	0	NA	NA	NA	NA	NA
NYDRO28775	maker-nt_contig22-snap-gene-22.248-mRNA-1	2.90829	-4.69787	5.37477	-0.874059	0.382086	NA
NYDRO28776	maker-nt_contig22-snap-gene-22.249-mRNA-1	1.09669	-3.44931	5.67974	-0.6073	0.543652	NA
NYDRO28777	maker-nt_contig22-snap-gene-23.9-mRNA-1	10.7832	-4.26863	3.30839	-1.29025	0.196965	0.435317
NYDRO28778	maker-nt_contig22-snap-gene-23.152-mRNA-1	1.39146	4.04009	5.46177	0.739704	0.45948	NA
NYDRO28779	0:maker-nm_contig22-snap-gene-23.104-mRNA-1	8.25397	-6.02378	5.0724	-1.18756	0.235006	NA
NYDRO28780	maker-nt_contig22-snap-gene-23.161-mRNA-1	0	NA	NA	NA	NA	NA
NYDRO28781	0:maker-nm_contig22-augustus-gene-23.6-mRNA-1	7.19969	-5.84302	5.65493	-1.03326	0.301482	NA
NYDRO28782	maker-nt_contig22-snap-gene-23.172-mRNA-1	1.77938	-4.14246	5.66808	-0.73084	0.464877	NA
NYDRO28783	maker-nt_contig22-snap-gene-23.177-mRNA-1	0	NA	NA	NA	NA	NA
NYDRO28784	maker-nt_contig22-snap-gene-23.167-mRNA-1	0	NA	NA	NA	NA	NA
NYDRO28785	maker-nt_contig22-snap-gene-23.37-mRNA-1	30.4825	0.0178519	3.26832	0.00546211	0.995642	0.999414
NYDRO28786	1:snap_masked-nt_contig22-processed-gene-23.341-mRNA-1	6.71673	-5.46342	4.19465	-1.30247	0.192754	NA
NYDRO28787	snap_masked-nt_contig22-processed-gene-23.80-mRNA-1	1.45904	-3.85713	5.67222	-0.680005	0.496502	NA
NYDRO28788	maker-nt_contig22-snap-gene-23.28-mRNA-1	0.163672	-0.949159	5.77056	-0.164483	0.869351	NA
NYDRO28789	0:maker-nm_contig22-snap-gene-23.117-mRNA-1	0.561153	0.0125611	5.77056	0.00217675	0.998263	NA
NYDRO28790	maker-nt_contig22-snap-gene-23.166-mRNA-1	1242.18	-4.18045	0.654012	-6.39201	1.63722e-10	4.93091e-09
NYDRO28791	maker-nt_contig22-snap-gene-23.176-mRNA-1	60.2906	-6.77238	2.12483	-3.18725	0.00143632	0.0100897
NYDRO28792	augustus_masked-nt_contig22-processed-gene-23.5-mRNA-1	0	NA	NA	NA	NA	NA
NYDRO28793	0:maker-nm_contig22-snap-gene-23.272-mRNA-1	0.280577	0.0125694	5.77056	0.0021782	0.998262	NA
NYDRO28794	0:maker-nm_contig22-snap-gene-23.268-mRNA-1	94.8024	-7.42786	2.05335	-3.61744	0.000297527	0.00256298
NYDRO28795	maker-nt_contig22-snap-gene-23.75-mRNA-1	0	NA	NA	NA	NA	NA
NYDRO28796	0:snap_masked-nm_contig22-processed-gene-23.393-mRNA-1	0.717747	-2.82719	5.69617	-0.496331	0.619661	NA
NYDRO28797	0:maker-nm_contig22-snap-gene-23.270-mRNA-1	33.2634	-8.28437	3.08332	-2.68684	0.00721324	0.0383287
NYDRO28798	maker-nt_contig22-snap-gene-23.77-mRNA-1	50.7308	-8.9701	2.85294	-3.14416	0.00166563	0.0113918
NYDRO28799	maker-nt_contig22-snap-gene-23.221-mRNA-1	10.7832	-4.26863	3.30839	-1.29025	0.196965	0.435317
NYDRO28800	maker-nt_contig22-snap-gene-23.223-mRNA-1	0	NA	NA	NA	NA	NA
NYDRO28801	maker-nt_contig22-snap-gene-23.92-mRNA-1	14.4855	-7.16193	3.75954	-1.905	0.0567802	0.188272
NYDRO28802	maker-nt_contig22-snap-gene-23.93-mRNA-1	480.77	-12.215	2.12549	-5.74693	9.0881e-09	2.0067e-07
NYDRO28803	0:maker-nm_contig22-snap-gene-23.153-mRNA-1	886.981	-13.0985	2.11693	-6.18748	6.1133e-10	1.69008e-08
NYDRO28804	1:maker-nt_contig22-snap-gene-23.138-mRNA-1	0.561153	0.0125611	5.77056	0.00217675	0.998263	NA
NYDRO28805	maker-nt_contig22-snap-gene-23.91-mRNA-1	0.626681	-2.64898	5.70231	-0.464544	0.642258	NA
NYDRO28806	0:maker-nm_contig22-snap-gene-23.297-mRNA-1	0	NA	NA	NA	NA	NA
NYDRO28807	0:maker-nm_contig22-snap-gene-23.203-mRNA-1	0	NA	NA	NA	NA	NA
NYDRO28808	0:maker-nm_contig22-snap-gene-23.206-mRNA-1	0	NA	NA	NA	NA	NA
NYDRO28809	0:snap_masked-nm_contig22-processed-gene-23.406-mRNA-1	0	NA	NA	NA	NA	NA
NYDRO28810	0:maker-nm_contig22-snap-gene-23.300-mRNA-1	0	NA	NA	NA	NA	NA
NYDRO28811	0:maker-nm_contig22-snap-gene-23.207-mRNA-1	0	NA	NA	NA	NA	NA
NYDRO28812	0:snap_masked-nm_contig22-processed-gene-23.408-mRNA-1	0	NA	NA	NA	NA	NA
NYDRO28813	0:maker-nm_contig22-snap-gene-23.299-mRNA-1	0	NA	NA	NA	NA	NA
NYDRO28814	0:maker-nm_contig22-snap-gene-23.208-mRNA-1	0	NA	NA	NA	NA	NA
NYDRO28815	0:maker-nm_contig22-augustus-gene-23.67-mRNA-1	0	NA	NA	NA	NA	NA
NYDRO28816	0:maker-nm_contig22-snap-gene-23.305-mRNA-1	0	NA	NA	NA	NA	NA
NYDRO28817	0:maker-nm_contig22-snap-gene-23.304-mRNA-1	0	NA	NA	NA	NA	NA
NYDRO28818	0:maker-nm_contig22-snap-gene-23.211-mRNA-1	0	NA	NA	NA	NA	NA
NYDRO28819	0:maker-nm_contig22-snap-gene-23.320-mRNA-1	3.88999	3.05727	5.34213	0.572294	0.567123	NA
NYDRO28820	maker-nt_contig22-snap-gene-23.242-mRNA-1	0.15667	-0.949159	5.77056	-0.164483	0.869351	NA
NYDRO28822	maker-nt_contig22-snap-gene-23.245-mRNA-1	0.561153	0.0125611	5.77056	0.00217675	0.998263	NA
NYDRO28821	0:maker-nm_contig22-snap-gene-23.310-mRNA-1	0	NA	NA	NA	NA	NA
NYDRO28823	maker-nt_contig22-snap-gene-23.244-mRNA-1	480.77	-12.215	2.12549	-5.74693	9.0881e-09	2.0067e-07
NYDRO28824	maker-nt_contig22-snap-gene-23.243-mRNA-1	14.4855	-7.16193	3.75954	-1.905	0.0567802	0.188272
NYDRO28825	maker-nt_contig22-snap-gene-23.145-mRNA-1	0	NA	NA	NA	NA	NA
NYDRO28826	maker-nt_contig22-snap-gene-23.290-mRNA-1	0	NA	NA	NA	NA	NA
NYDRO28827	0:maker-nm_contig22-snap-gene-23.233-mRNA-1	38.2066	-8.56163	3.13366	-2.73215	0.00629228	0.0344439
NYDRO28828	0:maker-nm_contig22-snap-gene-23.234-mRNA-1	11.4337	-6.26856	4.72283	-1.32729	0.184413	0.419933
NYDRO28829	maker-nt_contig22-snap-gene-24.23-mRNA-1	0	NA	NA	NA	NA	NA
NYDRO28830	maker-nt_contig22-snap-gene-24.41-mRNA-1	0	NA	NA	NA	NA	NA
NYDRO28831	maker-nt_contig22-snap-gene-24.43-mRNA-1	0	NA	NA	NA	NA	NA
NYDRO28832	maker-nt_contig22-snap-gene-24.46-mRNA-1	6246.76	-0.701222	0.259574	-2.70144	0.006904	0.037036
NYDRO28833	1:maker-nt_contig22-augustus-gene-24.30-mRNA-1	1757.61	-5.64535	0.3775	-14.9545	1.45473e-50	5.53312e-48
NYDRO28834	augustus_masked-nt_contig22-processed-gene-24.17-mRNA-1	4110.4	-1.05484	0.357478	-2.95077	0.00316983	0.0193806
NYDRO28835	maker-nt_contig22-snap-gene-24.47-mRNA-1	1639.53	0.407375	0.3408	1.19535	0.23195	0.47858
NYDRO28836	1:snap_masked-nt_contig22-processed-gene-24.23-mRNA-1	0	NA	NA	NA	NA	NA
NYDRO28837	1:maker-nt_contig22-snap-gene-24.75-mRNA-1	0.7012	-2.76513	5.69822	-0.485261	0.627491	NA
NYDRO28838	1:maker-nt_contig22-snap-gene-24.71-mRNA-1	39.0861	-3.09684	1.89332	-1.63567	0.101909	0.284237
NYDRO28839	maker-nt_contig22-snap-gene-24.49-mRNA-1	6192.33	0.173878	0.299242	0.581059	0.5612	0.790622
NYDRO28840	0:augustus_masked-nm_contig22-processed-gene-24.37-mRNA-1	0	NA	NA	NA	NA	NA
NYDRO28841	0:maker-nm_contig22-snap-gene-25.29-mRNA-1	0	NA	NA	NA	NA	NA
NYDRO28842	0:maker-nm_contig22-snap-gene-25.27-mRNA-1	0	NA	NA	NA	NA	NA
NYDRO28843	0:maker-nm_contig22-snap-gene-25.28-mRNA-1	0	NA	NA	NA	NA	NA
NYDRO28844	0:maker-nm_contig22-snap-gene-25.30-mRNA-1	2.93187	6.4551	5.40992	1.1932	0.232793	NA
NYDRO28845	1:snap_masked-nt_contig22-processed-gene-25.10-mRNA-1	5.40117	-5.7406	5.65536	-1.01507	0.310072	NA
NYDRO28846	1:maker-nt_contig22-snap-gene-25.32-mRNA-1	0	NA	NA	NA	NA	NA
NYDRO28847	0:augustus_masked-nm_contig22-processed-gene-25.58-mRNA-1	8344.15	1.0277	0.238655	4.30624	1.66055e-05	0.000197175
NYDRO28848	maker-nt_contig22-snap-gene-25.39-mRNA-1	23023	-0.446697	0.200062	-2.23279	0.0255626	0.105057
NYDRO28849	maker-nt_contig22-snap-gene-25.34-mRNA-1	2981.47	-1.53481	0.289238	-5.30641	1.11806e-07	2.06632e-06
NYDRO28850	0:maker-nm_contig22-snap-gene-25.52-mRNA-1	5.6805	7.40927	5.4041	1.37104	0.170361	NA
NYDRO28851	maker-nt_contig22-snap-gene-25.40-mRNA-1	180.124	-0.313751	0.891499	-0.351936	0.724886	0.888152
NYDRO28852	maker-nt_contig22-augustus-gene-25.58-mRNA-1	8741.54	0.423643	0.324705	1.3047	0.191995	0.430219
NYDRO28853	snap_masked-nt_contig22-processed-gene-26.25-mRNA-1	419.56	-0.593941	0.626184	-0.94851	0.34287	0.604483
NYDRO28854	0:maker-nm_contig22-snap-gene-26.31-mRNA-1	1.83242	5.77704	5.41713	1.06644	0.286225	NA
NYDRO28855	maker-nt_contig22-snap-gene-26.17-mRNA-1	1169.36	0.240478	0.546746	0.439835	0.660056	0.855573
NYDRO28856	maker-nt_contig22-snap-gene-26.12-mRNA-1	89.8144	-2.94027	1.17402	-2.50445	0.0122641	0.0595699
NYDRO28857	maker-nt_contig22-augustus-gene-26.5-mRNA-1	5653.99	0.0107957	0.287642	0.0375317	0.970061	0.991891
NYDRO28858	snap_masked-nt_contig22-processed-gene-26.29-mRNA-1	0	NA	NA	NA	NA	NA
NYDRO28859	maker-nt_contig22-augustus-gene-26.6-mRNA-1	143.823	-0.298892	0.951649	-0.314078	0.753462	0.902027
NYDRO28860	maker-nt_contig22-snap-gene-26.20-mRNA-1	14645.2	0.0997166	0.229722	0.434074	0.664234	0.857506
NYDRO28861	0:maker-nm_contig22-snap-gene-26.34-mRNA-1	5.13078	7.26243	5.40477	1.34371	0.179043	NA
NYDRO28862	maker-nt_contig22-snap-gene-26.19-mRNA-1	0	NA	NA	NA	NA	NA
NYDRO28863	0:maker-nm_contig22-augustus-gene-26.2-mRNA-1	592.098	-0.397242	0.567949	-0.699433	0.484281	0.732448
NYDRO28864	maker-nt_contig22-augustus-gene-26.0-mRNA-1	3890.72	-2.37269	0.547769	-4.33155	1.48063e-05	0.000178325
NYDRO28865	maker-nt_contig22-snap-gene-26.21-mRNA-1	6201.81	-0.782721	0.259175	-3.02005	0.00252735	0.0161781
NYDRO28866	maker-nt_contig22-snap-gene-26.15-mRNA-1	25014.5	0.0707387	0.213792	0.330876	0.740738	0.896259
NYDRO28867	1:maker-nt_contig22-snap-gene-27.7-mRNA-1	10204.8	-0.332347	0.27149	-1.22416	0.220892	0.465262
NYDRO28868	maker-nt_contig22-snap-gene-27.21-mRNA-1	3030.58	-0.868139	0.318862	-2.72262	0.00647667	0.0352
NYDRO28869	maker-nt_contig22-snap-gene-27.18-mRNA-1	3.66484	6.77702	5.40752	1.25326	0.210112	NA
NYDRO28870	maker-nt_contig22-snap-gene-27.19-mRNA-1	10324.2	1.75543	0.500516	3.50723	0.000452793	0.00370756
NYDRO28871	augustus_masked-nt_contig22-processed-gene-27.3-mRNA-1	127.226	4.66797	1.96912	2.37059	0.0177597	0.0794404
NYDRO28872	1:maker-nt_contig22-augustus-gene-27.5-mRNA-1	9710.05	0.0792319	0.261015	0.303553	0.761468	0.905589
NYDRO28873	0:maker-nm_contig22-augustus-gene-27.6-mRNA-1	7897.08	0.106739	0.299927	0.355884	0.721927	0.8866
NYDRO28874	0:maker-nm_contig22-augustus-gene-28.60-mRNA-1	0	NA	NA	NA	NA	NA
NYDRO28875	maker-nt_contig22-snap-gene-28.7-mRNA-1	0	NA	NA	NA	NA	NA
NYDRO28876	maker-nt_contig22-snap-gene-28.33-mRNA-1	0	NA	NA	NA	NA	NA
NYDRO28877	0:maker-nm_contig22-snap-gene-28.22-mRNA-1	0.98203	-3.28822	5.68335	-0.578571	0.562879	NA
NYDRO28878	0:augustus_masked-nm_contig22-processed-gene-28.6-mRNA-1	0	NA	NA	NA	NA	NA
NYDRO28879	maker-nt_contig22-snap-gene-28.30-mRNA-1	4.7698	0.0125354	5.77056	0.0021723	0.998267	NA
NYDRO28880	1:maker-nt_contig22-snap-gene-28.14-mRNA-1	0	NA	NA	NA	NA	NA
NYDRO28881	0:maker-nm_contig22-snap-gene-28.29-mRNA-1	7.012	-6.11247	5.65394	-1.0811	0.279653	NA
NYDRO28882	snap_masked-nt_contig22-processed-gene-28.16-mRNA-1	0	NA	NA	NA	NA	NA
NYDRO28883	maker-nt_contig22-snap-gene-28.28-mRNA-1	0	NA	NA	NA	NA	NA
NYDRO28884	maker-nt_contig22-snap-gene-28.31-mRNA-1	0	NA	NA	NA	NA	NA
NYDRO28885	maker-nt_contig22-snap-gene-28.38-mRNA-1	0	NA	NA	NA	NA	NA
NYDRO28886	maker-nt_contig22-snap-gene-28.36-mRNA-1	0	NA	NA	NA	NA	NA
NYDRO28887	0:maker-nm_contig22-snap-gene-28.37-mRNA-1	0	NA	NA	NA	NA	NA
NYDRO28888	maker-nt_contig22-snap-gene-28.37-mRNA-1	0	NA	NA	NA	NA	NA
NYDRO28889	1:maker-nt_contig22-snap-gene-28.26-mRNA-1	0	NA	NA	NA	NA	NA
NYDRO28890	1:maker-nt_contig22-snap-gene-30.0-mRNA-1	0	NA	NA	NA	NA	NA
NYDRO28891	maker-nt_contig22-snap-gene-30.8-mRNA-1	0	NA	NA	NA	NA	NA
NYDRO28892	1:snap_masked-nt_contig22-processed-gene-30.15-mRNA-1	0	NA	NA	NA	NA	NA
NYDRO28893	0:maker-nm_contig22-snap-gene-30.1-mRNA-1	1.28269	5.26249	5.42536	0.969979	0.332057	NA
NYDRO28894	snap_masked-nt_contig22-processed-gene-30.11-mRNA-1	0	NA	NA	NA	NA	NA
NYDRO28895	1:snap_masked-nt_contig22-processed-gene-30.20-mRNA-1	0	NA	NA	NA	NA	NA
NYDRO28896	snap_masked-nt_contig22-processed-gene-30.17-mRNA-1	0	NA	NA	NA	NA	NA
NYDRO28897	0:snap_masked-nm_contig22-processed-gene-31.22-mRNA-1	0	NA	NA	NA	NA	NA
NYDRO28898	1:maker-nt_contig22-snap-gene-31.23-mRNA-1	0	NA	NA	NA	NA	NA
NYDRO28899	0:snap_masked-nm_contig22-processed-gene-31.24-mRNA-1	0	NA	NA	NA	NA	NA
NYDRO28900	1:snap_masked-nt_contig22-processed-gene-31.10-mRNA-1	0	NA	NA	NA	NA	NA
NYDRO28901	1:maker-nt_contig22-augustus-gene-31.40-mRNA-1	0	NA	NA	NA	NA	NA
NYDRO28902	0:maker-nm_contig22-snap-gene-31.18-mRNA-1	0	NA	NA	NA	NA	NA
NYDRO28903	0:maker-nm_contig22-snap-gene-31.17-mRNA-1	0	NA	NA	NA	NA	NA
NYDRO28904	maker-nt_contig22-snap-gene-31.3-mRNA-1	0	NA	NA	NA	NA	NA
NYDRO28905	1:maker-nt_contig22-snap-gene-31.28-mRNA-1	0	NA	NA	NA	NA	NA
NYDRO28906	0:snap_masked-nm_contig22-processed-gene-31.27-mRNA-1	0	NA	NA	NA	NA	NA
NYDRO28907	maker-nt_contig22-snap-gene-31.0-mRNA-1	1.47305	-3.87043	5.672	-0.682374	0.495002	NA
NYDRO28908	1:maker-nt_contig22-snap-gene-31.29-mRNA-1	0	NA	NA	NA	NA	NA
NYDRO28909	1:snap_masked-nt_contig22-processed-gene-31.19-mRNA-1	0	NA	NA	NA	NA	NA
NYDRO28910	1:snap_masked-nt_contig22-processed-gene-31.20-mRNA-1	0	NA	NA	NA	NA	NA
NYDRO28911	maker-nt_contig22-snap-gene-32.7-mRNA-1	0	NA	NA	NA	NA	NA
NYDRO28912	0:maker-nm_contig22-snap-gene-32.4-mRNA-1	0	NA	NA	NA	NA	NA
NYDRO28913	1:maker-nt_contig22-augustus-gene-32.6-mRNA-1	0	NA	NA	NA	NA	NA
NYDRO28914	1:maker-nt_contig22-snap-gene-32.0-mRNA-1	0	NA	NA	NA	NA	NA
NYDRO28915	1:augustus_masked-nt_contig22-processed-gene-32.20-mRNA-1	0	NA	NA	NA	NA	NA
NYDRO28916	0:maker-nm_contig22-snap-gene-32.6-mRNA-1	0	NA	NA	NA	NA	NA
NYDRO28917	maker-nt_contig22-snap-gene-32.6-mRNA-1	0	NA	NA	NA	NA	NA
NYDRO28918	maker-nt_contig22-snap-gene-32.5-mRNA-1	0	NA	NA	NA	NA	NA
NYDRO28919	augustus_masked-nt_contig22-processed-gene-33.3-mRNA-1	0	NA	NA	NA	NA	NA
NYDRO28920	augustus_masked-nt_contig22-processed-gene-33.10-mRNA-1	0	NA	NA	NA	NA	NA
NYDRO28921	augustus_masked-nt_contig22-processed-gene-33.7-mRNA-1	0	NA	NA	NA	NA	NA
NYDRO28922	augustus_masked-nt_contig22-processed-gene-33.8-mRNA-1	0	NA	NA	NA	NA	NA
NYDRO28923	maker-nt_contig22-snap-gene-34.10-mRNA-1	0	NA	NA	NA	NA	NA
NYDRO28924	maker-nt_contig22-snap-gene-34.9-mRNA-1	0	NA	NA	NA	NA	NA
NYDRO28925	maker-nt_contig22-snap-gene-34.13-mRNA-1	0	NA	NA	NA	NA	NA
NYDRO28926	maker-nt_contig22-snap-gene-34.14-mRNA-1	0.183242	2.45521	5.58734	0.439423	0.660355	NA
NYDRO28927	maker-nt_contig22-snap-gene-34.7-mRNA-1	0.183242	2.45521	5.58734	0.439423	0.660355	NA
NYDRO28928	maker-nt_contig22-snap-gene-34.11-mRNA-1	0	NA	NA	NA	NA	NA
NYDRO28929	maker-nt_contig22-snap-gene-34.15-mRNA-1	3.4816	6.70302	5.40802	1.23946	0.215176	NA
NYDRO28930	maker-nt_contig22-snap-gene-34.8-mRNA-1	0	NA	NA	NA	NA	NA
NYDRO28931	maker-nt_contig22-snap-gene-34.12-mRNA-1	0	NA	NA	NA	NA	NA
NYDRO28932	0:maker-nm_contig22-snap-gene-36.0-mRNA-1	0	NA	NA	NA	NA	NA
NYDRO28933	maker-nt_contig22-augustus-gene-37.5-mRNA-1	0	NA	NA	NA	NA	NA
NYDRO28934	maker-nt_contig22-snap-gene-37.13-mRNA-1	0	NA	NA	NA	NA	NA
NYDRO28935	maker-nt_contig22-snap-gene-37.14-mRNA-1	0	NA	NA	NA	NA	NA
NYDRO28936	maker-nt_contig22-augustus-gene-37.0-mRNA-1	784.054	-2.66756	0.877489	-3.03999	0.00236589	0.0152856
NYDRO28937	maker-nt_contig22-snap-gene-37.19-mRNA-1	19358	0.0109687	0.256912	0.0426944	0.965945	0.990345
NYDRO28938	maker-nt_contig22-augustus-gene-37.8-mRNA-1	8777.03	0.484094	0.274376	1.76435	0.0776735	0.235679
NYDRO28939	maker-nt_contig22-augustus-gene-37.2-mRNA-1	32172.2	-0.257343	0.242206	-1.06249	0.288011	0.545922
NYDRO28940	snap_masked-nt_contig22-processed-gene-37.30-mRNA-1	1245.58	-0.147907	0.375184	-0.394225	0.693415	0.873803
NYDRO28941	0:maker-nm_contig22-augustus-gene-38.14-mRNA-1	4713.28	0.245997	0.543366	0.452728	0.650745	0.850563
NYDRO28942	maker-nt_contig22-snap-gene-38.19-mRNA-1	4202.98	-0.0436226	0.277328	-0.157296	0.875012	0.957074
NYDRO28943	maker-nt_contig22-snap-gene-38.21-mRNA-1	19872.9	-0.125136	0.278616	-0.449133	0.653335	0.851589
NYDRO28944	maker-nt_contig22-snap-gene-38.23-mRNA-1	4156.93	0.230647	0.326387	0.706667	0.479773	0.728585
NYDRO28945	augustus_masked-nt_contig22-processed-gene-38.44-mRNA-1	31875.6	-0.0589451	0.220922	-0.266814	0.789613	0.919765
NYDRO28946	1:maker-nt_contig22-augustus-gene-38.16-mRNA-1	13504	0.194335	0.272542	0.713047	0.475817	0.725602
NYDRO28947	maker-nt_contig22-snap-gene-38.26-mRNA-1	2572.24	0.0543285	0.291346	0.186474	0.852073	0.947252
NYDRO28948	maker-nt_contig22-snap-gene-38.28-mRNA-1	6368.25	-0.449864	0.298246	-1.50837	0.131461	0.338034
NYDRO28949	maker-nt_contig22-snap-gene-38.33-mRNA-1	9961.76	0.417385	0.267617	1.55964	0.118845	0.316215
NYDRO28950	0:maker-nm_contig22-snap-gene-39.15-mRNA-1	820.815	0.087884	0.419091	0.209701	0.833901	0.940596
NYDRO28951	maker-nt_contig22-augustus-gene-39.4-mRNA-1	11512.3	-0.0065135	0.260651	-0.0249894	0.980063	0.995472
NYDRO28952	1:maker-nt_contig22-snap-gene-39.38-mRNA-1	2672.3	0.670178	0.459257	1.45927	0.144492	0.360091
NYDRO28953	maker-nt_contig22-snap-gene-39.15-mRNA-1	8708.34	0.164999	0.255917	0.644739	0.519097	0.759482
NYDRO28954	augustus_masked-nt_contig22-processed-gene-39.48-mRNA-1	6169.87	-0.21193	0.27491	-0.770907	0.440762	0.696069
NYDRO28955	0:augustus_masked-nm_contig22-processed-gene-39.5-mRNA-1	2561.97	-0.173435	0.29544	-0.58704	0.557177	0.787873
NYDRO28956	0:maker-nm_contig22-snap-gene-39.18-mRNA-1	5427.05	-0.198192	0.242651	-0.816778	0.414055	0.67225
NYDRO28957	maker-nt_contig22-augustus-gene-39.8-mRNA-1	26322.4	0.218063	0.304458	0.716234	0.473847	0.724293
NYDRO28958	maker-nt_contig22-snap-gene-39.24-mRNA-1	5742.45	-0.408938	0.288216	-1.41886	0.15594	0.378877
NYDRO28959	1:maker-nt_contig22-augustus-gene-40.0-mRNA-1	2416.07	-0.599956	0.295293	-2.03173	0.0421809	0.153909
NYDRO28960	0:augustus_masked-nm_contig22-processed-gene-40.12-mRNA-1	75.3278	9.99439	2.31832	4.31105	1.62484e-05	0.000193813
NYDRO28961	maker-nt_contig22-augustus-gene-40.56-mRNA-1	11.3322	7.9469	4.97298	1.59802	0.110039	0.300376
NYDRO28962	maker-nt_contig22-augustus-gene-40.57-mRNA-1	4780.5	-0.573099	0.283578	-2.02096	0.0432841	0.156733
NYDRO28963	maker-nt_contig22-snap-gene-40.43-mRNA-1	7283.06	-0.116013	0.320246	-0.362261	0.717157	0.884461
NYDRO28964	maker-nt_contig22-snap-gene-40.27-mRNA-1	11782.3	0.465017	0.300748	1.5462	0.122056	0.321565
NYDRO28965	1:maker-nt_contig22-snap-gene-40.36-mRNA-1	9103	0.697074	0.284441	2.45068	0.0142587	0.0671075
NYDRO28966	maker-nt_contig22-augustus-gene-40.50-mRNA-1	3467.41	0.15836	0.338258	0.468164	0.639667	0.842764
NYDRO28967	0:snap_masked-nm_contig22-processed-gene-40.11-mRNA-1	5311.92	-0.172017	0.255911	-0.672176	0.501472	0.745532
NYDRO28968	maker-nt_contig22-snap-gene-40.31-mRNA-1	28011.3	0.122563	0.296231	0.41374	0.679064	0.866073
NYDRO28969	maker-nt_contig22-snap-gene-41.29-mRNA-1	1954.86	0.276467	0.313794	0.881045	0.378293	0.639767
NYDRO28970	maker-nt_contig22-snap-gene-41.30-mRNA-1	8352.41	0.675976	0.221411	3.05303	0.0022654	0.0147739
NYDRO28971	1:maker-nt_contig22-snap-gene-41.0-mRNA-1	4443.27	-3.48606	0.318423	-10.9479	6.80116e-28	1.04827e-25
NYDRO28972	maker-nt_contig22-augustus-gene-41.65-mRNA-1	47.1834	8.88147	2.78708	3.18666	0.00143926	0.0101074
NYDRO28973	maker-nt_contig22-snap-gene-41.24-mRNA-1	11659.8	-0.00355062	0.230124	-0.0154292	0.98769	0.998616
NYDRO28974	maker-nt_contig22-snap-gene-41.39-mRNA-1	7377.75	0.40108	0.344353	1.16473	0.244127	0.492641
NYDRO28975	0:maker-nm_contig22-augustus-gene-41.68-mRNA-1	1955.8	0.0532321	0.37836	0.140692	0.888113	0.961779
NYDRO28976	0:snap_masked-nm_contig22-processed-gene-41.46-mRNA-1	7712.14	0.0050704	0.330934	0.0153215	0.987776	0.998616
NYDRO28977	maker-nt_contig22-snap-gene-41.26-mRNA-1	6092.85	-0.0963194	0.242574	-0.397072	0.691314	0.872827
NYDRO28978	0:maker-nm_contig22-snap-gene-41.27-mRNA-1	15.5464	6.70305	4.38118	1.52996	0.126026	0.328527
NYDRO28979	augustus_masked-nt_contig22-processed-gene-41.54-mRNA-1	566.912	1.14372	0.813985	1.40509	0.159994	0.384605
NYDRO28980	augustus_masked-nt_contig22-processed-gene-41.55-mRNA-1	12435.4	0.383245	0.382717	1.00138	0.316643	0.577545
NYDRO28981	maker-nt_contig22-augustus-gene-42.0-mRNA-1	10778.9	0.352796	0.242196	1.45666	0.145211	0.36131
NYDRO28982	maker-nt_contig22-augustus-gene-42.10-mRNA-1	2847.46	0.257285	0.304783	0.84416	0.39858	0.658769
NYDRO28983	1:maker-nt_contig22-augustus-gene-42.51-mRNA-1	23301.9	0.240513	0.19886	1.20946	0.226488	0.47238
NYDRO28984	1:maker-nt_contig22-augustus-gene-42.43-mRNA-1	937.868	-1.33325	0.714588	-1.86577	0.062074	0.200525
NYDRO28985	maker-nt_contig22-snap-gene-42.37-mRNA-1	3940.66	0.57807	0.260832	2.21625	0.0266744	0.10838
NYDRO28986	maker-nt_contig22-snap-gene-42.28-mRNA-1	1841.37	1.2523	0.34981	3.57994	0.000343678	0.00290592
NYDRO28987	maker-nt_contig22-snap-gene-42.39-mRNA-1	4529.94	0.104704	0.272824	0.383777	0.701143	0.877282
NYDRO28988	maker-nt_contig22-snap-gene-42.30-mRNA-1	18852.4	0.429147	0.216411	1.98302	0.0473655	0.16784
NYDRO28989	maker-nt_contig22-augustus-gene-42.18-mRNA-1	18034.5	0.0672508	0.312704	0.215062	0.829719	0.938303
NYDRO28990	maker-nt_contig22-snap-gene-42.45-mRNA-1	0	NA	NA	NA	NA	NA
NYDRO28991	maker-nt_contig22-snap-gene-42.46-mRNA-1	10.1821	2.57556	4.29345	0.599882	0.548585	0.78125
NYDRO28992	maker-nt_contig22-snap-gene-43.20-mRNA-1	76.6132	-1.31494	1.42673	-0.921643	0.356715	0.61917
NYDRO28993	0:snap_masked-nm_contig22-processed-gene-43.20-mRNA-1	1393.9	-0.338668	0.44401	-0.762749	0.445613	0.700267
NYDRO28994	0:maker-nm_contig22-snap-gene-43.57-mRNA-1	34.5858	8.21007	3.16119	2.59715	0.00940007	0.0479706
NYDRO28995	0:maker-nm_contig22-snap-gene-43.59-mRNA-1	6.45326	0.0125318	5.77056	0.00217167	0.998267	NA
NYDRO28996	0:maker-nm_contig22-snap-gene-43.60-mRNA-1	0	NA	NA	NA	NA	NA
NYDRO28997	1:maker-nt_contig22-augustus-gene-43.25-mRNA-1	0	NA	NA	NA	NA	NA
NYDRO28998	maker-nt_contig22-snap-gene-43.24-mRNA-1	0	NA	NA	NA	NA	NA
NYDRO28999	maker-nt_contig22-snap-gene-43.4-mRNA-1	633097	-1.16187	0.424453	-2.73733	0.00619407	0.0340328
NYDRO29000	maker-nt_contig22-snap-gene-43.18-mRNA-1	8960.23	0.78706	0.235547	3.34142	0.000833503	0.00636724
NYDRO29001	augustus_masked-nt_contig22-processed-gene-43.29-mRNA-1	5664.8	0.0531986	0.329381	0.161511	0.871691	0.955375
NYDRO29002	0:snap_masked-nm_contig22-processed-gene-44.31-mRNA-1	2.1989	6.04007	5.41393	1.11565	0.26457	NA
NYDRO29003	0:snap_masked-nm_contig22-processed-gene-44.32-mRNA-1	0	NA	NA	NA	NA	NA
NYDRO29004	0:maker-nm_contig22-snap-gene-44.20-mRNA-1	4874.76	-0.0113012	0.280566	-0.0402802	0.96787	0.991327
NYDRO29005	maker-nt_contig22-snap-gene-44.17-mRNA-1	138.011	0.0385677	1.08891	0.0354187	0.971746	0.992581
NYDRO29006	maker-nt_contig22-snap-gene-44.22-mRNA-1	18089.2	-0.152624	0.274695	-0.555611	0.578477	0.801539
NYDRO29007	snap_masked-nt_contig22-processed-gene-44.38-mRNA-1	277.488	0.0456436	0.6628	0.0688649	0.945097	0.983386
NYDRO29008	maker-nt_contig22-snap-gene-44.24-mRNA-1	1129.87	0.141054	0.375208	0.375934	0.706966	0.879639
NYDRO29009	augustus_masked-nt_contig22-processed-gene-44.15-mRNA-1	2280.38	-0.90234	0.422688	-2.13477	0.03278	0.127489
NYDRO29010	maker-nt_contig22-snap-gene-44.26-mRNA-1	23564.1	0.295365	0.232044	1.27288	0.203059	0.443343
NYDRO29011	maker-nt_contig22-snap-gene-45.2-mRNA-1	9500.77	0.392265	0.330966	1.18521	0.235934	0.482494
NYDRO29012	maker-nt_contig22-augustus-gene-45.52-mRNA-1	339.304	-0.312192	0.644297	-0.484547	0.627998	0.835106
NYDRO29013	augustus_masked-nt_contig22-processed-gene-45.36-mRNA-1	2706.94	0.208357	0.420758	0.495194	0.620463	0.830294
NYDRO29014	augustus_masked-nt_contig22-processed-gene-45.37-mRNA-1	6201.28	-0.411185	0.238829	-1.72167	0.0851293	0.25116
NYDRO29015	maker-nt_contig22-snap-gene-45.5-mRNA-1	10674.6	-0.47876	0.243999	-1.96214	0.0497462	0.173523
NYDRO29016	snap_masked-nt_contig22-processed-gene-45.22-mRNA-1	246.983	-0.409773	0.815282	-0.502616	0.615235	0.827023
NYDRO29017	maker-nt_contig22-augustus-gene-45.54-mRNA-1	2808.96	0.122963	0.345394	0.356008	0.721834	0.886578
NYDRO29018	0:maker-nm_contig22-augustus-gene-45.46-mRNA-1	2367.82	-0.113872	0.419088	-0.271713	0.785842	0.917821
NYDRO29019	augustus_masked-nt_contig22-processed-gene-45.40-mRNA-1	4631.01	0.528483	0.301489	1.75291	0.0796174	0.240002
NYDRO29020	maker-nt_contig22-snap-gene-45.7-mRNA-1	3728.31	-1.1303	0.548544	-2.06054	0.0393467	0.146352
NYDRO29021	1:snap_masked-nt_contig22-processed-gene-45.52-mRNA-1	45.3978	-0.119711	1.77532	-0.0674307	0.946239	0.983756
NYDRO29022	snap_masked-nt_contig22-processed-gene-46.22-mRNA-1	0	NA	NA	NA	NA	NA
NYDRO29023	1:maker-nt_contig22-snap-gene-46.26-mRNA-1	2630.46	-0.363211	0.31136	-1.16653	0.243401	0.491891
NYDRO29024	maker-nt_contig22-augustus-gene-46.9-mRNA-1	0.470011	-2.23899	5.71964	-0.391457	0.69546	NA
NYDRO29025	maker-nt_contig22-snap-gene-46.41-mRNA-1	2382.82	0.463224	0.361768	1.28045	0.200388	0.439355
NYDRO29026	augustus_masked-nt_contig22-processed-gene-46.64-mRNA-1	0	NA	NA	NA	NA	NA
NYDRO29027	maker-nt_contig22-snap-gene-46.53-mRNA-1	2044.99	-0.0857775	0.354534	-0.241944	0.808823	0.928723
NYDRO29028	maker-nt_contig22-augustus-gene-46.14-mRNA-1	9465.72	-0.426422	0.303846	-1.40342	0.160493	0.385296
NYDRO29029	maker-nt_contig22-snap-gene-46.57-mRNA-1	9344.22	-0.052166	0.262797	-0.198503	0.842652	0.944081
NYDRO29030	1:maker-nt_contig22-augustus-gene-46.54-mRNA-1	11582.3	-1.20861	0.220175	-5.48931	4.03502e-08	8.05182e-07
NYDRO29031	snap_masked-nt_contig22-processed-gene-46.40-mRNA-1	3.84808	6.8474	5.40706	1.26638	0.205376	NA
NYDRO29032	1:maker-nt_contig22-augustus-gene-46.40-mRNA-1	1139.61	1.46689	0.456058	3.21645	0.00129786	0.00932548
NYDRO29033	0:maker-nm_contig22-snap-gene-46.17-mRNA-1	4583.1	0.446948	0.30517	1.46459	0.143034	0.358032
NYDRO29034	maker-nt_contig22-snap-gene-47.36-mRNA-1	10990.8	0.401545	0.225985	1.77687	0.0755896	0.230991
NYDRO29035	0:maker-nm_contig22-augustus-gene-47.36-mRNA-1	10756	-0.207514	0.247131	-0.839692	0.401081	0.661588
NYDRO29036	augustus_masked-nt_contig22-processed-gene-47.55-mRNA-1	919.302	0.100669	0.531308	0.189474	0.849722	0.946315
NYDRO29037	maker-nt_contig22-augustus-gene-47.13-mRNA-1	26459.7	-0.105378	0.209523	-0.50294	0.615007	0.826987
NYDRO29038	maker-nt_contig22-snap-gene-47.40-mRNA-1	30238	-0.604766	0.276061	-2.1907	0.0284734	0.113906
NYDRO29039	1:maker-nt_contig22-snap-gene-47.7-mRNA-1	1811.12	-0.0219399	0.408961	-0.053648	0.957216	0.987399
NYDRO29040	maker-nt_contig22-augustus-gene-47.9-mRNA-1	2.93187	6.4551	5.40992	1.1932	0.232793	NA
NYDRO29041	augustus_masked-nt_contig22-processed-gene-47.54-mRNA-1	59467.7	0.0331015	0.251983	0.131364	0.895487	0.963947
NYDRO29042	snap_masked-nt_contig22-processed-gene-47.33-mRNA-1	35395.6	-0.068828	0.368604	-0.186726	0.851875	0.947233
NYDRO29043	maker-nt_contig22-augustus-gene-48.40-mRNA-1	34254.7	-0.00303649	0.248047	-0.0122416	0.990233	0.999275
NYDRO29044	maker-nt_contig22-snap-gene-48.10-mRNA-1	24257.2	0.788262	0.361361	2.18137	0.0291562	0.116077
NYDRO29045	1:snap_masked-nt_contig22-processed-gene-48.33-mRNA-1	3446.31	-0.657722	0.31501	-2.08794	0.0368031	0.138885
NYDRO29046	maker-nt_contig22-snap-gene-48.2-mRNA-1	5728.85	0.153206	0.246045	0.622675	0.533498	0.769769
NYDRO29047	maker-nt_contig22-augustus-gene-48.50-mRNA-1	1331.19	-0.404345	0.385803	-1.04806	0.294611	0.553763
NYDRO29048	snap_masked-nt_contig22-processed-gene-48.19-mRNA-1	80.4813	-1.81423	1.46941	-1.23467	0.216954	0.460903
NYDRO29049	maker-nt_contig22-snap-gene-48.6-mRNA-1	8638.91	0.196598	0.270009	0.728115	0.466543	0.718674
NYDRO29050	augustus_masked-nt_contig22-processed-gene-48.46-mRNA-1	2478.72	0.627105	0.289097	2.16918	0.0300687	0.118874
NYDRO29051	0:snap_masked-nm_contig22-processed-gene-48.28-mRNA-1	25490.6	0.589367	0.464572	1.26862	0.204575	0.445539
NYDRO29052	maker-nt_contig22-snap-gene-49.38-mRNA-1	2909.64	4.88141	0.73483	6.64291	3.07549e-11	1.02874e-09
NYDRO29053	maker-nt_contig22-snap-gene-49.31-mRNA-1	10104.1	-0.155904	0.374364	-0.416452	0.67708	0.865071
NYDRO29054	snap_masked-nt_contig22-processed-gene-49.58-mRNA-1	69.0058	-0.985076	1.31521	-0.748986	0.453866	0.707968
NYDRO29055	maker-nt_contig22-augustus-gene-49.3-mRNA-1	6513.2	-0.210211	0.301297	-0.697689	0.485372	0.733435
NYDRO29056	maker-nt_contig22-snap-gene-49.39-mRNA-1	217338	0.0882336	0.231038	0.381901	0.702535	0.877607
NYDRO29057	maker-nt_contig22-snap-gene-49.41-mRNA-1	9310.74	-0.789288	0.259141	-3.04578	0.00232074	0.0150475
NYDRO29058	augustus_masked-nt_contig22-processed-gene-49.28-mRNA-1	8697.19	-0.829896	0.229036	-3.62344	0.000290716	0.00251769
NYDRO29059	1:maker-nt_contig22-augustus-gene-49.14-mRNA-1	8019.37	-0.701754	0.387412	-1.81139	0.0700804	0.218834
NYDRO29060	augustus_masked-nt_contig22-processed-gene-49.10-mRNA-1	4844.67	0.786474	0.248351	3.16678	0.00154136	0.0107254
NYDRO29061	maker-nt_contig22-snap-gene-49.34-mRNA-1	12899.6	0.371782	1.23171	0.301843	0.762771	0.90618
NYDRO29062	maker-nt_contig22-augustus-gene-49.6-mRNA-1	1914.5	-0.359348	0.329716	-1.08987	0.27577	0.531912
NYDRO29063	maker-nt_contig22-augustus-gene-49.26-mRNA-1	284424	0.3771	0.221918	1.69928	0.0892661	0.259653
NYDRO29064	maker-nt_contig22-snap-gene-50.6-mRNA-1	12071.3	0.168821	0.26909	0.627375	0.530413	0.767557
NYDRO29065	0:maker-nm_contig22-snap-gene-50.22-mRNA-1	5370.32	0.161384	0.283374	0.569508	0.569011	0.795726
NYDRO29066	maker-nt_contig22-snap-gene-50.19-mRNA-1	4784.24	0.292366	0.257284	1.13636	0.255808	0.50727
NYDRO29067	maker-nt_contig22-snap-gene-50.30-mRNA-1	266.045	-1.5961	0.945301	-1.68846	0.0913231	0.263887
NYDRO29068	maker-nt_contig22-snap-gene-50.22-mRNA-1	253.591	-0.742328	0.688297	-1.0785	0.280811	0.537638
NYDRO29069	snap_masked-nt_contig22-processed-gene-50.50-mRNA-1	1.5667	-3.96088	5.67062	-0.698492	0.484869	NA
NYDRO29070	0:snap_masked-nm_contig22-processed-gene-50.8-mRNA-1	79575.1	0.852166	0.429624	1.98352	0.0473098	0.167769
NYDRO29071	maker-nt_contig22-augustus-gene-50.78-mRNA-1	14260.1	-0.186915	0.285113	-0.655582	0.512093	0.75302
NYDRO29072	0:maker-nm_contig22-augustus-gene-50.52-mRNA-1	406.35	1.74827	0.6365	2.74669	0.00602	0.0332468
NYDRO29073	0:maker-nm_contig22-snap-gene-50.33-mRNA-1	360.029	0.153422	0.616358	0.248917	0.803425	0.926369
NYDRO29074	maker-nt_contig22-snap-gene-50.39-mRNA-1	1700.35	0.653932	0.375895	1.73967	0.0819177	0.244499
NYDRO29075	maker-nt_contig22-augustus-gene-50.74-mRNA-1	21792.7	0.263732	0.226403	1.16488	0.244068	0.492641
NYDRO29076	snap_masked-nt_contig22-processed-gene-51.7-mRNA-1	605.009	0.165222	0.5628	0.293571	0.769086	0.909132
NYDRO29077	1:maker-nt_contig22-augustus-gene-51.27-mRNA-1	21.6029	2.26993	4.05001	0.560475	0.575155	0.799235
NYDRO29078	maker-nt_contig22-augustus-gene-51.53-mRNA-1	5409.67	-0.300306	0.242761	-1.23704	0.216071	0.459933
NYDRO29079	snap_masked-nt_contig22-processed-gene-51.35-mRNA-1	84.9018	-2.6747	1.50263	-1.78001	0.0750735	0.229871
NYDRO29080	maker-nt_contig22-augustus-gene-51.64-mRNA-1	15357.6	0.654063	0.221378	2.95451	0.00313171	0.0191923
NYDRO29081	maker-nt_contig22-augustus-gene-51.57-mRNA-1	14327.3	0.659792	0.25377	2.59996	0.00932356	0.0476214
NYDRO29082	augustus_masked-nt_contig22-processed-gene-51.51-mRNA-1	493.078	-0.812856	0.691957	-1.17472	0.240107	0.487532
NYDRO29083	augustus_masked-nt_contig22-processed-gene-51.52-mRNA-1	0	NA	NA	NA	NA	NA
NYDRO29084	maker-nt_contig22-snap-gene-51.4-mRNA-1	2342.05	-0.0711057	0.344598	-0.206344	0.836522	0.941572
NYDRO29085	0:maker-nm_contig22-augustus-gene-51.44-mRNA-1	19.7813	1.05959	3.77373	0.280782	0.778878	0.914716
NYDRO29086	0:maker-nm_contig22-snap-gene-51.14-mRNA-1	7496.63	0.384761	0.305853	1.25799	0.208394	0.45028
NYDRO29087	maker-nt_contig22-snap-gene-51.18-mRNA-1	0	NA	NA	NA	NA	NA
NYDRO29088	maker-nt_contig22-augustus-gene-51.68-mRNA-1	23926.4	0.175039	0.258566	0.67696	0.498431	0.744094
NYDRO29089	maker-nt_contig22-snap-gene-51.8-mRNA-1	7531.99	0.939059	0.265375	3.53861	0.000402233	0.0033376
NYDRO29090	0:maker-nm_contig22-snap-gene-51.18-mRNA-1	0	NA	NA	NA	NA	NA
NYDRO29091	maker-nt_contig22-snap-gene-52.12-mRNA-1	10463.8	0.650951	0.224377	2.90115	0.00371796	0.0221518
NYDRO29092	maker-nt_contig22-augustus-gene-52.53-mRNA-1	3203.07	0.0625139	0.288713	0.216526	0.828578	0.937754
NYDRO29093	maker-nt_contig22-snap-gene-52.2-mRNA-1	44.2155	-0.959639	1.9414	-0.494303	0.621092	0.830682
NYDRO29094	maker-nt_contig22-augustus-gene-52.65-mRNA-1	75857	1.71988	1.23295	1.39493	0.163037	0.389342
NYDRO29095	maker-nt_contig22-snap-gene-52.4-mRNA-1	7.7361	-6.25687	5.65348	-1.10673	0.268411	NA
NYDRO29096	maker-nt_contig22-snap-gene-52.16-mRNA-1	1419.18	0.42813	0.796095	0.537788	0.590724	0.809439
NYDRO29097	maker-nt_contig22-snap-gene-52.20-mRNA-1	67.8165	0.357824	2.63321	0.135889	0.891909	0.962805
NYDRO29098	0:maker-nm_contig22-snap-gene-52.21-mRNA-1	3.27343	-5.01922	5.65944	-0.886877	0.375145	NA
NYDRO29099	maker-nt_contig22-snap-gene-52.22-mRNA-1	4044.37	1.09027	0.548359	1.98823	0.0467859	0.166461
NYDRO29100	maker-nt_contig22-snap-gene-52.6-mRNA-1	5136.76	-0.246117	0.285091	-0.863293	0.387976	0.648552
NYDRO29101	maker-nt_contig22-snap-gene-52.9-mRNA-1	1569.61	0.0376514	0.34165	0.110205	0.912247	0.971005
NYDRO29102	maker-nt_contig22-snap-gene-52.11-mRNA-1	46.4597	-0.370122	1.65763	-0.223283	0.823315	0.935773
NYDRO29103	maker-nt_contig22-augustus-gene-53.76-mRNA-1	2472.4	-0.624334	0.330571	-1.88865	0.0589384	0.19322
NYDRO29104	0:maker-nm_contig22-snap-gene-53.25-mRNA-1	3389.03	0.153888	0.409306	0.375972	0.706937	0.879639
NYDRO29105	maker-nt_contig22-augustus-gene-53.64-mRNA-1	11736.8	0.175877	0.264962	0.66378	0.506831	0.749442
NYDRO29106	0:maker-nm_contig22-augustus-gene-53.63-mRNA-1	10388	0.104259	0.218003	0.478245	0.632476	0.83815
NYDRO29107	maker-nt_contig22-snap-gene-53.30-mRNA-1	14409.3	-1.23006	0.263647	-4.66554	3.078e-06	4.2798e-05
NYDRO29108	maker-nt_contig22-augustus-gene-53.71-mRNA-1	9470.94	-0.0288195	0.291824	-0.0987565	0.921332	0.974954
NYDRO29109	maker-nt_contig22-snap-gene-53.34-mRNA-1	7349.34	0.395068	0.300029	1.31676	0.187918	0.424634
NYDRO29110	0:maker-nm_contig22-augustus-gene-53.65-mRNA-1	6311.53	-0.339895	0.256148	-1.32695	0.184525	0.420148
NYDRO29111	maker-nt_contig22-augustus-gene-53.74-mRNA-1	7066.12	0.376457	0.426592	0.882475	0.37752	0.639056
NYDRO29112	snap_masked-nt_contig22-processed-gene-53.26-mRNA-1	5054.45	1.65892	0.413113	4.01566	5.92807e-05	0.000624088
NYDRO29113	snap_masked-nt_contig22-processed-gene-53.18-mRNA-1	12.8494	6.36199	4.73532	1.34352	0.179104	0.413011
NYDRO29114	1:augustus_masked-nt_contig22-processed-gene-53.21-mRNA-1	152.647	-0.862811	0.883565	-0.976512	0.328811	0.589942
NYDRO29115	maker-nt_contig22-snap-gene-53.45-mRNA-1	8.97845	0.0125278	5.77056	0.00217098	0.998268	NA
NYDRO29116	0:augustus_masked-nm_contig22-processed-gene-53.47-mRNA-1	0	NA	NA	NA	NA	NA
NYDRO29117	maker-nt_contig22-snap-gene-53.46-mRNA-1	0	NA	NA	NA	NA	NA
NYDRO29118	augustus_masked-nt_contig22-processed-gene-54.11-mRNA-1	9249.03	0.572623	0.239074	2.39517	0.0166127	0.0753384
NYDRO29119	0:maker-nm_contig22-snap-gene-54.16-mRNA-1	21.3646	0.641431	4.08144	0.157158	0.87512	0.957101
NYDRO29120	maker-nt_contig22-augustus-gene-54.0-mRNA-1	4338.07	0.219911	0.279699	0.786243	0.431725	0.688134
NYDRO29121	maker-nt_contig22-snap-gene-54.42-mRNA-1	9878.89	0.0975953	0.377487	0.258539	0.795991	0.923079
NYDRO29122	maker-nt_contig22-augustus-gene-54.2-mRNA-1	140483	0.498624	0.19537	2.55221	0.0107042	0.0534464
NYDRO29123	maker-nt_contig22-snap-gene-54.37-mRNA-1	10638.3	0.0320108	0.248168	0.128988	0.897367	0.964922
NYDRO29124	maker-nt_contig22-snap-gene-54.44-mRNA-1	2616.68	-0.588961	0.288878	-2.03879	0.0414711	0.152213
NYDRO29125	maker-nt_contig22-snap-gene-55.32-mRNA-1	6630.1	7.37781	0.652694	11.3036	1.25909e-29	2.13611e-27
NYDRO29126	maker-nt_contig22-snap-gene-55.42-mRNA-1	15438.1	0.0479264	0.22646	0.211633	0.832393	0.939629
NYDRO29127	maker-nt_contig22-snap-gene-55.44-mRNA-1	166.675	-2.74825	0.950369	-2.89177	0.00383075	0.0227319
NYDRO29128	maker-nt_contig22-snap-gene-55.22-mRNA-1	1451.45	0.344237	0.426929	0.806311	0.420063	0.678256
NYDRO29129	snap_masked-nt_contig22-processed-gene-55.4-mRNA-1	5749.76	0.456693	0.32426	1.40841	0.159008	0.382899
NYDRO29130	maker-nt_contig22-augustus-gene-55.84-mRNA-1	41381.4	-0.154193	0.213108	-0.723543	0.469347	0.720896
NYDRO29131	maker-nt_contig22-snap-gene-55.24-mRNA-1	8442.8	0.963322	0.271116	3.55317	0.000380615	0.00318511
NYDRO29132	1:maker-nt_contig22-snap-gene-55.50-mRNA-1	33.4898	-0.730303	2.76256	-0.264357	0.791504	0.920967
NYDRO29133	maker-nt_contig22-augustus-gene-55.67-mRNA-1	11119.9	0.175763	0.222407	0.790275	0.429367	0.686023
NYDRO29134	snap_masked-nt_contig22-processed-gene-55.14-mRNA-1	24.5491	-1.06419	3.04223	-0.349807	0.726484	0.888745
NYDRO29135	maker-nt_contig22-snap-gene-55.54-mRNA-1	14768.4	0.839619	0.636249	1.31964	0.186956	0.423149
NYDRO29136	maker-nt_contig22-snap-gene-55.55-mRNA-1	14115.9	0.282214	0.216137	1.30572	0.191649	0.429851
NYDRO29137	maker-nt_contig22-augustus-gene-55.93-mRNA-1	1789.66	0.235121	0.630541	0.372888	0.709232	0.88084
NYDRO29138	0:snap_masked-nm_contig22-processed-gene-55.75-mRNA-1	11835.3	0.160045	0.216884	0.737929	0.460557	0.713451
NYDRO29139	0:maker-nm_contig22-augustus-gene-55.4-mRNA-1	13969	-0.0919602	0.22166	-0.41487	0.678237	0.865674
NYDRO29140	snap_masked-nt_contig22-processed-gene-56.22-mRNA-1	44658	0.16949	0.23201	0.730526	0.465069	0.717534
NYDRO29141	maker-nt_contig22-snap-gene-56.0-mRNA-1	331120	-0.783098	0.362479	-2.16039	0.0307421	0.12115
NYDRO29142	maker-nt_contig22-snap-gene-56.16-mRNA-1	5128.15	-0.155178	0.270633	-0.573387	0.566383	0.794495
NYDRO29143	snap_masked-nt_contig22-processed-gene-56.23-mRNA-1	98.9554	1.79457	1.2442	1.44235	0.149204	0.368125
NYDRO29144	maker-nt_contig22-snap-gene-56.3-mRNA-1	8521.26	0.539262	0.32164	1.6766	0.0936203	0.268498
NYDRO29145	snap_masked-nt_contig22-processed-gene-56.25-mRNA-1	254.906	-0.80237	0.878847	-0.912981	0.361253	0.623787
NYDRO29146	maker-nt_contig22-augustus-gene-56.61-mRNA-1	1654.01	2.1449	0.521286	4.11463	3.878e-05	0.000424563
NYDRO29147	maker-nt_contig22-augustus-gene-56.81-mRNA-1	12728	-0.801848	0.25175	-3.18509	0.0014471	0.0101534
NYDRO29148	maker-nt_contig22-augustus-gene-56.64-mRNA-1	698.175	0.923921	0.60263	1.53315	0.125239	0.327174
NYDRO29149	augustus_masked-nt_contig22-processed-gene-56.49-mRNA-1	10695.3	1.14847	0.24999	4.59408	4.34667e-06	5.85064e-05
NYDRO29150	augustus_masked-nt_contig22-processed-gene-56.50-mRNA-1	125.503	0.62807	1.22676	0.511976	0.608668	0.822753
NYDRO29151	augustus_masked-nt_contig22-processed-gene-57.13-mRNA-1	597.278	0.512725	0.48758	1.05157	0.292997	0.55227
NYDRO29152	augustus_masked-nt_contig22-processed-gene-57.14-mRNA-1	6315.84	-0.23863	0.235403	-1.01371	0.310723	0.571156
NYDRO29153	0:augustus_masked-nm_contig22-processed-gene-57.7-mRNA-1	2284.93	3.0186	0.454921	6.63544	3.23533e-11	1.07914e-09
NYDRO29154	1:augustus_masked-nt_contig22-processed-gene-57.3-mRNA-1	9.26916	-6.33339	5.65325	-1.12031	0.262582	NA
NYDRO29155	maker-nt_contig22-augustus-gene-57.0-mRNA-1	33.2351	-2.22954	1.83506	-1.21497	0.224378	0.470043
NYDRO29156	1:maker-nt_contig22-snap-gene-57.43-mRNA-1	2776.77	-1.77578	0.39201	-4.52993	5.90036e-06	7.73013e-05
NYDRO29157	0:maker-nm_contig22-snap-gene-57.18-mRNA-1	9439.5	-1.38583	0.315219	-4.39642	1.10053e-05	0.000136953
NYDRO29158	0:maker-nm_contig22-augustus-gene-57.54-mRNA-1	12131.9	1.83338	0.449636	4.07748	4.55267e-05	0.000490234
NYDRO29159	augustus_masked-nt_contig22-processed-gene-57.18-mRNA-1	3862.9	-0.0286355	0.350273	-0.0817522	0.934844	0.980112
NYDRO29160	0:snap_masked-nm_contig22-processed-gene-57.38-mRNA-1	401.643	0.164161	0.571426	0.287283	0.773895	0.911659
NYDRO29161	maker-nt_contig22-augustus-gene-57.7-mRNA-1	2991.81	0.0547293	0.271539	0.201552	0.840267	0.94331
NYDRO29162	maker-nt_contig22-snap-gene-57.55-mRNA-1	2.94609	-4.86752	5.66058	-0.859897	0.389846	NA
NYDRO29163	snap_masked-nt_contig22-processed-gene-57.48-mRNA-1	8.96714	-5.27844	5.65774	-0.932959	0.350841	NA
NYDRO29164	maker-nt_contig22-snap-gene-57.62-mRNA-1	134.938	-2.463	1.23983	-1.98657	0.0469706	0.166917
NYDRO29165	1:maker-nt_contig22-augustus-gene-57.52-mRNA-1	3202.35	0.0430881	0.360145	0.119641	0.904768	0.968112
NYDRO29166	snap_masked-nt_contig22-processed-gene-57.51-mRNA-1	195.558	-3.68203	1.20757	-3.04911	0.0022952	0.014927
NYDRO29167	maker-nt_contig22-snap-gene-57.58-mRNA-1	24.788	-1.91369	2.22749	-0.859125	0.390271	0.650921
NYDRO29168	maker-nt_contig22-snap-gene-57.57-mRNA-1	37.8361	-2.70203	1.96714	-1.37358	0.169571	0.398925
NYDRO29169	maker-nt_contig22-snap-gene-57.65-mRNA-1	14900.5	-0.404498	0.278318	-1.45337	0.146122	0.362859
NYDRO29170	0:maker-nm_contig22-snap-gene-57.26-mRNA-1	66.5215	10.3561	2.43096	4.26007	2.04359e-05	0.00023822
NYDRO29171	maker-nt_contig22-snap-gene-58.52-mRNA-1	4505.52	0.51161	0.33127	1.54439	0.122494	0.322538
NYDRO29172	maker-nt_contig22-snap-gene-58.54-mRNA-1	14894.5	0.119921	0.256655	0.467245	0.640325	0.843218
NYDRO29173	maker-nt_contig22-augustus-gene-58.17-mRNA-1	316.214	-2.4373	0.699615	-3.48377	0.000494407	0.00400794
NYDRO29174	maker-nt_contig22-snap-gene-58.56-mRNA-1	15862.6	0.0702825	0.274438	0.256096	0.797877	0.92405
NYDRO29175	maker-nt_contig22-snap-gene-58.57-mRNA-1	25.9337	-1.80019	2.39653	-0.751167	0.452552	0.706714
NYDRO29176	maker-nt_contig22-snap-gene-58.61-mRNA-1	991.689	-0.487946	0.441013	-1.10642	0.268545	0.523028
NYDRO29177	augustus_masked-nt_contig22-processed-gene-58.21-mRNA-1	12.3699	1.7743	4.03757	0.439448	0.660337	0.855749
NYDRO29178	1:maker-nt_contig22-snap-gene-58.30-mRNA-1	534.023	2.06402	0.55295	3.73274	0.000189404	0.00174724
NYDRO29179	maker-nt_contig22-snap-gene-58.69-mRNA-1	174.87	5.41408	1.74006	3.11143	0.00186187	0.0125268
NYDRO29180	0:snap_masked-nm_contig22-processed-gene-58.33-mRNA-1	14153.8	0.717985	0.327116	2.19489	0.0281715	0.113055
NYDRO29181	maker-nt_contig22-snap-gene-58.65-mRNA-1	12301.4	0.620296	0.436817	1.42004	0.155597	0.37841
NYDRO29182	maker-nt_contig22-snap-gene-59.42-mRNA-1	17.0411	7.91454	4.21417	1.87808	0.0603703	0.196773
NYDRO29183	0:maker-nm_contig22-snap-gene-59.50-mRNA-1	2.52519	0.012543	5.77056	0.00217362	0.998266	NA
NYDRO29184	maker-nt_contig22-snap-gene-59.44-mRNA-1	4590.84	-0.331576	0.24747	-1.33986	0.18029	0.414643
NYDRO29185	maker-nt_contig22-snap-gene-59.49-mRNA-1	4187.97	-0.182534	0.259446	-0.703554	0.48171	0.730224
NYDRO29186	augustus_masked-nt_contig22-processed-gene-59.76-mRNA-1	2199.66	-0.165991	0.358532	-0.462975	0.643382	0.844921
NYDRO29187	maker-nt_contig22-snap-gene-59.69-mRNA-1	4705.52	-0.380746	0.299175	-1.27265	0.203141	0.443445
NYDRO29188	maker-nt_contig22-augustus-gene-59.12-mRNA-1	65.137	1.748	1.41592	1.23453	0.217004	0.460903
NYDRO29189	maker-nt_contig22-augustus-gene-59.21-mRNA-1	1012.27	4.17981	0.494724	8.44876	2.94413e-17	1.76214e-15
NYDRO29190	maker-nt_contig22-snap-gene-59.74-mRNA-1	23.2788	-7.47254	4.22767	-1.76753	0.0771394	0.2343
NYDRO29191	maker-nt_contig22-snap-gene-59.61-mRNA-1	4374.52	0.556755	0.400974	1.38851	0.164982	0.392595
NYDRO29192	snap_masked-nt_contig22-processed-gene-59.38-mRNA-1	8.56169	-6.0875	5.08182	-1.1979	0.230957	NA
NYDRO29193	1:maker-nt_contig22-snap-gene-59.65-mRNA-1	7.59899	-4.94541	5.65998	-0.87375	0.382254	NA
NYDRO29194	0:snap_masked-nm_contig22-processed-gene-59.45-mRNA-1	12.2754	-6.92405	5.65185	-1.22509	0.22054	0.464894
NYDRO29195	maker-nt_contig22-augustus-gene-59.16-mRNA-1	8312.11	-0.0803681	0.227901	-0.352645	0.724355	0.887896
NYDRO29196	maker-nt_contig22-snap-gene-60.22-mRNA-1	34474.2	0.198576	0.275	0.722095	0.470236	0.721223
NYDRO29197	maker-nt_contig22-snap-gene-60.24-mRNA-1	0	NA	NA	NA	NA	NA
NYDRO29198	augustus_masked-nt_contig22-processed-gene-60.0-mRNA-1	3275.85	0.245703	0.316489	0.776341	0.437548	0.693216
NYDRO29199	maker-nt_contig22-augustus-gene-60.86-mRNA-1	700.66	0.451505	0.46383	0.973428	0.330341	0.591189
NYDRO29200	maker-nt_contig22-augustus-gene-60.64-mRNA-1	16919.2	-0.194866	0.309252	-0.630119	0.528617	0.766422
NYDRO29201	maker-nt_contig22-snap-gene-60.15-mRNA-1	10063.2	-2.89517	0.362685	-7.9826	1.43282e-15	7.3614e-14
NYDRO29202	0:maker-nm_contig22-snap-gene-60.17-mRNA-1	0	NA	NA	NA	NA	NA
NYDRO29203	snap_masked-nt_contig22-processed-gene-60.54-mRNA-1	2366.83	-0.627116	0.553298	-1.13341	0.25704	0.508944
NYDRO29204	maker-nt_contig22-snap-gene-60.38-mRNA-1	14376.3	-0.0346976	0.346864	-0.100032	0.920319	0.974544
NYDRO29205	0:augustus_masked-nm_contig22-processed-gene-60.9-mRNA-1	622.52	-0.882668	0.521665	-1.69202	0.0906423	0.262464
NYDRO29206	maker-nt_contig22-snap-gene-60.16-mRNA-1	2048.63	-0.391159	0.525577	-0.744245	0.456728	0.710344
NYDRO29207	augustus_masked-nt_contig22-processed-gene-60.9-mRNA-1	21887	0.00780451	0.260859	0.0299185	0.976132	0.99407
NYDRO29208	snap_masked-nt_contig22-processed-gene-60.48-mRNA-1	4145.47	2.01164	0.430298	4.67499	2.93968e-06	4.10198e-05
NYDRO29209	maker-nt_contig22-snap-gene-60.40-mRNA-1	9.31536	-5.57961	4.86652	-1.14653	0.251576	NA
NYDRO29210	maker-nt_contig22-snap-gene-60.41-mRNA-1	75.7482	-1.06293	1.18441	-0.897433	0.369488	0.631549
NYDRO29211	snap_masked-nt_contig22-processed-gene-60.63-mRNA-1	7.30234	-6.06052	5.2635	-1.15142	0.249558	NA
NYDRO29212	maker-nt_contig22-snap-gene-61.0-mRNA-1	272.591	-3.66797	0.909188	-4.03434	5.4757e-05	0.00058035
NYDRO29213	1:maker-nt_contig22-augustus-gene-61.10-mRNA-1	6979.58	0.0461752	0.275613	0.167536	0.866948	0.953115
NYDRO29214	maker-nt_contig22-snap-gene-61.29-mRNA-1	13079.6	0.0188183	0.229787	0.0818947	0.93473	0.980073
NYDRO29215	0:maker-nm_contig22-snap-gene-61.22-mRNA-1	2836.49	0.0430378	0.288194	0.149336	0.881288	0.959489
NYDRO29216	maker-nt_contig22-snap-gene-61.4-mRNA-1	0	NA	NA	NA	NA	NA
NYDRO29217	maker-nt_contig22-snap-gene-61.33-mRNA-1	0	NA	NA	NA	NA	NA
NYDRO29218	1:maker-nt_contig22-augustus-gene-61.0-mRNA-1	426.784	-0.184302	0.569993	-0.32334	0.746438	0.898924
NYDRO29219	maker-nt_contig22-augustus-gene-61.2-mRNA-1	3544.41	-0.169269	0.305224	-0.554573	0.579187	0.801898
NYDRO29220	0:maker-nm_contig22-snap-gene-61.25-mRNA-1	34.9011	9.00977	3.14699	2.86298	0.00419672	0.0244907
NYDRO29221	0:augustus_masked-nm_contig22-processed-gene-61.5-mRNA-1	10.7195	7.54251	5.08804	1.4824	0.138234	0.349393
NYDRO29222	0:maker-nm_contig22-augustus-gene-61.64-mRNA-1	724.547	13.58	1.34708	10.0811	6.69566e-24	8.01508e-22
NYDRO29223	0:maker-nm_contig22-snap-gene-61.11-mRNA-1	0	NA	NA	NA	NA	NA
NYDRO29224	0:maker-nm_contig22-snap-gene-61.13-mRNA-1	0	NA	NA	NA	NA	NA
NYDRO29225	0:maker-nm_contig22-snap-gene-61.12-mRNA-1	0	NA	NA	NA	NA	NA
NYDRO29226	1:maker-nt_contig22-augustus-gene-61.4-mRNA-1	0	NA	NA	NA	NA	NA
NYDRO29227	maker-nt_contig22-snap-gene-61.13-mRNA-1	11034.6	0.529178	0.237975	2.22367	0.0261706	0.106958
NYDRO29228	maker-nt_contig22-augustus-gene-61.21-mRNA-1	38.6708	1.30839	1.5719	0.832361	0.405205	0.664806
NYDRO29229	0:maker-nm_contig22-snap-gene-61.28-mRNA-1	0.783352	-2.96771	5.69182	-0.521399	0.602089	NA
NYDRO29230	maker-nt_contig22-augustus-gene-61.24-mRNA-1	3338.47	0.37769	0.350376	1.07796	0.281053	0.53793
NYDRO29231	maker-nt_contig22-augustus-gene-61.9-mRNA-1	83428.4	0.215339	0.261528	0.823388	0.410287	0.668981
NYDRO29232	augustus_masked-nt_contig22-processed-gene-61.63-mRNA-1	476.943	-0.190794	0.742475	-0.25697	0.797202	0.923714
NYDRO29233	snap_masked-nt_contig22-processed-gene-62.17-mRNA-1	2974.57	-0.874456	0.307802	-2.84097	0.00449762	0.0260022
NYDRO29234	0:maker-nm_contig22-snap-gene-62.62-mRNA-1	891.121	-0.720153	0.456756	-1.57667	0.114872	0.308989
NYDRO29235	maker-nt_contig22-augustus-gene-62.9-mRNA-1	384.062	-1.81324	1.24646	-1.45471	0.145751	0.362219
NYDRO29236	maker-nt_contig22-snap-gene-62.40-mRNA-1	7.01441	0.0125308	5.77056	0.0021715	0.998267	NA
NYDRO29237	maker-nt_contig22-snap-gene-62.41-mRNA-1	7310.21	0.123932	0.287176	0.431553	0.666067	0.858599
NYDRO29238	maker-nt_contig22-snap-gene-62.52-mRNA-1	234.817	1.25252	0.824229	1.51963	0.128604	0.333086
NYDRO29239	1:maker-nt_contig22-snap-gene-62.2-mRNA-1	6060.53	-0.820528	0.269574	-3.0438	0.00233611	0.0151181
NYDRO29240	maker-nt_contig22-augustus-gene-62.3-mRNA-1	1749.85	-0.171423	0.530229	-0.3233	0.746468	0.898924
NYDRO29241	0:maker-nm_contig22-augustus-gene-62.16-mRNA-1	5216.96	-0.0628939	0.324414	-0.193869	0.846278	0.944591
NYDRO29242	0:maker-nm_contig22-snap-gene-62.70-mRNA-1	2737.51	-0.310132	0.335448	-0.924531	0.35521	0.617751
NYDRO29243	maker-nt_contig22-snap-gene-62.56-mRNA-1	504914	0.417854	0.190321	2.19552	0.0281262	0.112936
NYDRO29244	0:maker-nm_contig22-augustus-gene-62.19-mRNA-1	38454.4	4.53815	0.295851	15.3393	4.17519e-53	1.79017e-50
NYDRO29245	maker-nt_contig22-augustus-gene-62.5-mRNA-1	0	NA	NA	NA	NA	NA
NYDRO29246	snap_masked-nt_contig22-processed-gene-63.38-mRNA-1	4.55228	5.45508	5.42193	1.00611	0.314361	NA
NYDRO29247	maker-nt_contig22-snap-gene-63.12-mRNA-1	4223.46	0.387311	0.335429	1.15468	0.248223	0.497375
NYDRO29248	maker-nt_contig22-snap-gene-63.14-mRNA-1	2684.54	-0.641694	0.373634	-1.71744	0.0858983	0.252701
NYDRO29249	1:maker-nt_contig22-snap-gene-63.66-mRNA-1	41.6317	0.237465	2.70134	0.0879062	0.929951	0.978535
NYDRO29250	1:maker-nt_contig22-snap-gene-63.55-mRNA-1	0	NA	NA	NA	NA	NA
NYDRO29251	maker-nt_contig22-snap-gene-63.28-mRNA-1	641.914	1.16918	0.591376	1.97705	0.0480362	0.169579
NYDRO29252	maker-nt_contig22-snap-gene-63.20-mRNA-1	3788.16	1.72485	0.732535	2.35463	0.018541	0.0822487
NYDRO29253	maker-nt_contig22-augustus-gene-63.59-mRNA-1	0	NA	NA	NA	NA	NA
NYDRO29254	maker-nt_contig22-augustus-gene-63.67-mRNA-1	2.50673	-4.63622	5.66258	-0.818748	0.41293	NA
NYDRO29255	maker-nt_contig22-augustus-gene-63.68-mRNA-1	4.92261	0.59322	5.30078	0.111912	0.910893	NA
NYDRO29256	0:maker-nm_contig22-augustus-gene-63.7-mRNA-1	511.079	-0.0110274	0.594042	-0.0185634	0.985189	0.997534
NYDRO29257	maker-nt_contig22-snap-gene-63.24-mRNA-1	103.636	3.76827	2.8143	1.33897	0.18058	0.415073
NYDRO29258	maker-nt_contig22-snap-gene-63.25-mRNA-1	1681.39	0.67048	0.375958	1.78339	0.0745226	0.228648
NYDRO29259	0:snap_masked-nm_contig22-processed-gene-63.64-mRNA-1	80.9464	-1.0114	1.19184	-0.848602	0.396103	0.656116
NYDRO29260	maker-nt_contig22-augustus-gene-64.9-mRNA-1	974.527	-0.0787322	0.47791	-0.164743	0.869146	0.954111
NYDRO29261	augustus_masked-nt_contig22-processed-gene-64.65-mRNA-1	0	NA	NA	NA	NA	NA
NYDRO29262	maker-nt_contig22-snap-gene-64.24-mRNA-1	262.62	-7.31121	1.41151	-5.1797	2.22238e-07	3.87062e-06
NYDRO29263	0:snap_masked-nm_contig22-processed-gene-64.62-mRNA-1	0	NA	NA	NA	NA	NA
NYDRO29264	1:maker-nt_contig22-snap-gene-64.1-mRNA-1	0	NA	NA	NA	NA	NA
NYDRO29265	maker-nt_contig22-snap-gene-64.28-mRNA-1	353.048	-2.78757	0.719661	-3.87345	0.000107303	0.00105172
NYDRO29266	maker-nt_contig22-augustus-gene-64.11-mRNA-1	2193.21	1.32697	0.59106	2.24507	0.0247636	0.102406
NYDRO29267	0:maker-nm_contig22-snap-gene-64.36-mRNA-1	87.6111	-9.50282	2.55651	-3.71711	0.000201516	0.00184263
NYDRO29268	1:maker-nt_contig22-augustus-gene-64.33-mRNA-1	490.691	4.88871	0.852218	5.73645	9.66811e-09	2.1268e-07
NYDRO29269	1:maker-nt_contig22-snap-gene-64.15-mRNA-1	1868.33	-1.70314	0.366408	-4.64821	3.34824e-06	4.61204e-05
NYDRO29270	maker-nt_contig22-augustus-gene-64.16-mRNA-1	0	NA	NA	NA	NA	NA
NYDRO29271	maker-nt_contig22-snap-gene-64.31-mRNA-1	369.94	0.674734	0.668241	1.00972	0.312631	0.573207
NYDRO29272	1:snap_masked-nt_contig22-processed-gene-64.74-mRNA-1	13.6568	7.04006	4.61444	1.52566	0.127095	0.330519
NYDRO29273	0:maker-nm_contig22-snap-gene-64.46-mRNA-1	0.91621	4.77707	5.43631	0.878735	0.379545	NA
NYDRO29274	augustus_masked-nt_contig22-processed-gene-64.73-mRNA-1	7.24005	0.723813	5.2897	0.136834	0.891162	NA
NYDRO29275	maker-nt_contig22-augustus-gene-64.20-mRNA-1	407.824	4.17568	1.20271	3.47188	0.000516826	0.00417105
NYDRO29276	maker-nt_contig22-augustus-gene-64.23-mRNA-1	4981.27	0.112962	0.3332	0.339022	0.734593	0.892897
NYDRO29277	maker-nt_contig22-snap-gene-65.47-mRNA-1	673.059	0.545894	0.473475	1.15295	0.24893	0.498409
NYDRO29278	maker-nt_contig22-snap-gene-65.49-mRNA-1	7717.01	0.426824	0.234275	1.82189	0.0684716	0.215264
NYDRO29279	maker-nt_contig22-snap-gene-65.50-mRNA-1	7.74379	3.21975	5.29323	0.608278	0.543003	NA
NYDRO29280	maker-nt_contig22-snap-gene-65.52-mRNA-1	13652	0.713722	0.393282	1.81478	0.0695574	0.217864
NYDRO29281	snap_masked-nt_contig22-processed-gene-65.30-mRNA-1	78.9706	-3.82714	1.81265	-2.11135	0.0347421	0.133119
NYDRO29282	maker-nt_contig22-augustus-gene-65.1-mRNA-1	1533.33	0.664942	0.342398	1.94202	0.0521349	0.179246
NYDRO29283	augustus_masked-nt_contig22-processed-gene-65.64-mRNA-1	8178.9	-0.337571	0.246561	-1.36912	0.170963	0.400957
NYDRO29284	snap_masked-nt_contig22-processed-gene-65.33-mRNA-1	1882.65	0.031605	0.331219	0.0954203	0.923981	0.976148
NYDRO29285	maker-nt_contig22-augustus-gene-65.18-mRNA-1	218.897	0.0165601	0.992986	0.0166771	0.986694	0.998042
NYDRO29286	maker-nt_contig22-snap-gene-65.59-mRNA-1	0	NA	NA	NA	NA	NA
NYDRO29287	maker-nt_contig22-snap-gene-65.36-mRNA-1	3375.73	0.581401	0.336631	1.72712	0.0841467	0.249353
NYDRO29288	maker-nt_contig22-augustus-gene-65.21-mRNA-1	3.11511	6.54256	5.40922	1.20952	0.226463	NA
NYDRO29289	0:maker-nm_contig22-augustus-gene-65.2-mRNA-1	1174.07	0.534712	0.373393	1.43204	0.152133	0.372894
NYDRO29290	maker-nt_contig22-snap-gene-65.46-mRNA-1	1727.01	0.703703	0.359196	1.95911	0.0501003	0.174386
NYDRO29291	augustus_masked-nt_contig22-processed-gene-65.76-mRNA-1	3047.6	0.0253826	0.409789	0.0619408	0.95061	0.984677
NYDRO29292	maker-nt_contig22-snap-gene-66.24-mRNA-1	50044.5	-0.370945	0.29751	-1.24683	0.21246	0.455641
NYDRO29293	augustus_masked-nt_contig22-processed-gene-66.11-mRNA-1	924.478	-0.47269	0.610044	-0.774845	0.438431	0.693945
NYDRO29294	augustus_masked-nt_contig22-processed-gene-66.16-mRNA-1	291.734	2.35743	0.700371	3.36598	0.000762734	0.00587804
NYDRO29295	snap_masked-nt_contig22-processed-gene-66.37-mRNA-1	907.249	2.70309	0.507194	5.32949	9.84871e-08	1.84327e-06
NYDRO29296	snap_masked-nt_contig22-processed-gene-66.40-mRNA-1	1366.11	-0.178489	0.438304	-0.407226	0.683842	0.868831
NYDRO29297	maker-nt_contig22-augustus-gene-66.6-mRNA-1	2.45508	-4.60508	5.66287	-0.813206	0.4161	NA
NYDRO29298	snap_masked-nt_contig22-processed-gene-66.43-mRNA-1	0	NA	NA	NA	NA	NA
NYDRO29299	augustus_masked-nt_contig22-processed-gene-66.13-mRNA-1	162.857	-0.532018	1.17198	-0.45395	0.649865	0.849695
NYDRO29300	snap_masked-nt_contig22-processed-gene-66.46-mRNA-1	9.97961	-6.62563	5.65248	-1.17216	0.241132	0.488814
NYDRO29301	augustus_masked-nt_contig22-processed-gene-66.19-mRNA-1	28869.4	0.48838	0.249572	1.95687	0.0503624	0.174885
NYDRO29302	augustus_masked-nt_contig22-processed-gene-66.20-mRNA-1	87.0976	0.770779	2.35473	0.327332	0.743417	0.897842
NYDRO29303	maker-nt_contig22-snap-gene-66.26-mRNA-1	1140.95	0.849402	0.678585	1.25173	0.21067	0.453162
NYDRO29304	0:maker-nm_contig22-augustus-gene-66.43-mRNA-1	0	NA	NA	NA	NA	NA
NYDRO29305	augustus_masked-nt_contig22-processed-gene-66.22-mRNA-1	6.54687	-6.01783	5.65427	-1.0643	0.287193	NA
NYDRO29306	augustus_masked-nt_contig22-processed-gene-66.23-mRNA-1	0	NA	NA	NA	NA	NA
NYDRO29307	0:maker-nm_contig22-augustus-gene-67.44-mRNA-1	2789.72	0.549955	0.467244	1.17702	0.239189	0.486254
NYDRO29308	augustus_masked-nt_contig22-processed-gene-67.37-mRNA-1	7.012	-6.11247	5.65394	-1.0811	0.279653	NA
NYDRO29309	maker-nt_contig22-snap-gene-67.14-mRNA-1	528.284	-1.67809	0.901965	-1.86048	0.0628171	0.202288
NYDRO29310	1:maker-nt_contig22-snap-gene-67.1-mRNA-1	0.444248	-0.949179	5.77056	-0.164486	0.869348	NA
NYDRO29311	maker-nt_contig22-snap-gene-67.6-mRNA-1	35.2451	9.69359	3.13319	3.09384	0.00197584	0.0131659
NYDRO29312	maker-nt_contig22-snap-gene-67.7-mRNA-1	15.4093	8.23646	4.38874	1.87673	0.0605557	0.197105
NYDRO29313	maker-nt_contig22-snap-gene-67.15-mRNA-1	4.03843	2.37943	5.30642	0.448406	0.65386	NA
NYDRO29314	0:augustus_masked-nm_contig22-processed-gene-67.37-mRNA-1	0	NA	NA	NA	NA	NA
NYDRO29315	0:maker-nm_contig22-snap-gene-67.28-mRNA-1	1060.25	1.84841	0.512456	3.60696	0.000309809	0.00265669
NYDRO29316	0:maker-nm_contig22-snap-gene-67.30-mRNA-1	0	NA	NA	NA	NA	NA
NYDRO29317	0:maker-nm_contig22-augustus-gene-67.51-mRNA-1	17.8477	1.06605	5.17793	0.205884	0.836882	0.941779
NYDRO29318	augustus_masked-nt_contig22-processed-gene-68.0-mRNA-1	3.66484	6.77702	5.40752	1.25326	0.210112	NA
NYDRO29319	snap_masked-nt_contig22-processed-gene-68.8-mRNA-1	0	NA	NA	NA	NA	NA
NYDRO29320	1:snap_masked-nt_contig22-processed-gene-68.16-mRNA-1	0	NA	NA	NA	NA	NA
NYDRO29321	augustus_masked-nt_contig22-processed-gene-68.6-mRNA-1	0	NA	NA	NA	NA	NA
NYDRO29322	maker-nt_contig22-snap-gene-68.4-mRNA-1	3.92807	0.0125377	5.77056	0.0021727	0.998266	NA
NYDRO29323	1:maker-nt_contig22-augustus-gene-68.1-mRNA-1	801.35	3.12522	0.760309	4.11046	3.94877e-05	0.000431911
NYDRO29324	augustus_masked-nt_contig22-processed-gene-68.15-mRNA-1	0.313341	-1.69073	5.74905	-0.294089	0.76869	NA
NYDRO29325	augustus_masked-nt_contig22-processed-gene-68.9-mRNA-1	2.97674	-4.88342	5.66046	-0.862725	0.388289	NA
NYDRO29326	augustus_masked-nt_contig22-processed-gene-68.16-mRNA-1	0	NA	NA	NA	NA	NA
NYDRO29327	maker-nt_contig22-snap-gene-69.12-mRNA-1	0	NA	NA	NA	NA	NA
NYDRO29328	maker-nt_contig22-snap-gene-69.13-mRNA-1	56.447	4.35461	3.19238	1.36406	0.172548	0.402953
NYDRO29329	maker-nt_contig22-augustus-gene-69.0-mRNA-1	0	NA	NA	NA	NA	NA
NYDRO29330	maker-nt_contig22-augustus-gene-69.1-mRNA-1	0	NA	NA	NA	NA	NA
NYDRO29331	maker-nt_contig22-augustus-gene-69.3-mRNA-1	96.6698	3.51249	3.09839	1.13365	0.256941	0.508876
NYDRO29332	maker-nt_contig22-snap-gene-70.10-mRNA-1	39.0422	-0.569923	2.99294	-0.190423	0.848978	0.945902
NYDRO29333	0:maker-nm_contig22-augustus-gene-69.12-mRNA-1	2959.74	-2.22616	0.37362	-5.95836	2.54783e-09	6.36471e-08
NYDRO29334	maker-nt_contig22-snap-gene-70.6-mRNA-1	117.271	1.05356	1.05748	0.996298	0.319105	0.580151
NYDRO29335	0:snap_masked-nm_contig22-processed-gene-70.62-mRNA-1	5.89211	0.0125329	5.77056	0.00217186	0.998267	NA
NYDRO29336	0:maker-nm_contig22-snap-gene-70.17-mRNA-1	0	NA	NA	NA	NA	NA
NYDRO29337	1:maker-nt_contig22-snap-gene-70.40-mRNA-1	0	NA	NA	NA	NA	NA
NYDRO29338	0:augustus_masked-nm_contig22-processed-gene-70.56-mRNA-1	0	NA	NA	NA	NA	NA
NYDRO29339	0:maker-nm_contig22-snap-gene-70.18-mRNA-1	20.5091	-1.93147	3.76162	-0.513468	0.607624	0.821899
NYDRO29340	0:augustus_masked-nm_contig22-processed-gene-70.53-mRNA-1	3331.05	-5.42642	0.375892	-14.4361	3.06642e-47	1.048e-44
NYDRO29341	maker-nt_contig22-snap-gene-70.12-mRNA-1	13.9592	-2.24786	4.07072	-0.552202	0.58081	0.8029
NYDRO29342	snap_masked-nt_contig22-processed-gene-70.37-mRNA-1	109.177	-1.14963	1.10108	-1.04409	0.296444	0.555841
NYDRO29343	maker-nt_contig22-snap-gene-70.14-mRNA-1	292.664	-0.352509	0.84188	-0.418716	0.675423	0.864167
NYDRO29344	snap_masked-nt_contig22-processed-gene-70.40-mRNA-1	368.597	-3.20577	0.841495	-3.80961	0.000139184	0.00133316
NYDRO29345	snap_masked-nt_contig22-processed-gene-70.44-mRNA-1	62.5271	-2.71154	1.44004	-1.88297	0.059705	0.195144
NYDRO29346	maker-nt_contig22-snap-gene-71.57-mRNA-1	9.63327	-6.57502	4.40551	-1.49245	0.135581	NA
NYDRO29347	maker-nt_contig22-snap-gene-71.63-mRNA-1	7.52018	-6.21801	5.6536	-1.09983	0.271405	NA
NYDRO29348	maker-nt_contig22-snap-gene-71.73-mRNA-1	299.415	-11.5322	2.2706	-5.0789	3.79633e-07	6.39922e-06
NYDRO29349	snap_masked-nt_contig22-processed-gene-71.59-mRNA-1	0	NA	NA	NA	NA	NA
NYDRO29350	maker-nt_contig22-snap-gene-71.114-mRNA-1	582.795	-6.41751	0.828058	-7.75007	9.18429e-15	4.42912e-13
NYDRO29351	maker-nt_contig22-snap-gene-71.123-mRNA-1	9.00194	-6.47687	5.65285	-1.14577	0.25189	NA
NYDRO29352	1:maker-nt_contig22-augustus-gene-71.99-mRNA-1	19.46	-7.58917	3.48704	-2.17639	0.029526	0.11716
NYDRO29353	maker-nt_contig22-snap-gene-71.117-mRNA-1	4348.51	-4.12116	0.419372	-9.82697	8.61713e-23	9.23678e-21
NYDRO29354	snap_masked-nt_contig22-processed-gene-71.75-mRNA-1	88.3939	-9.77183	2.38532	-4.09666	4.1916e-05	0.000455204
NYDRO29355	maker-nt_contig22-snap-gene-71.136-mRNA-1	0	NA	NA	NA	NA	NA
NYDRO29356	snap_masked-nt_contig22-processed-gene-71.79-mRNA-1	39.0371	-8.59268	4.2514	-2.02114	0.0432652	0.156702
NYDRO29357	maker-nt_contig22-snap-gene-71.137-mRNA-1	0	NA	NA	NA	NA	NA
NYDRO29358	1:maker-nt_contig22-augustus-gene-71.105-mRNA-1	223.88	-11.034	2.25774	-4.88722	1.02271e-06	1.59825e-05
NYDRO29359	1:snap_masked-nt_contig22-processed-gene-71.63-mRNA-1	7.90031	-6.28843	4.6018	-1.36651	0.171777	NA
NYDRO29360	snap_masked-nt_contig22-processed-gene-71.90-mRNA-1	257.687	-11.3147	2.27356	-4.97662	6.47034e-07	1.04796e-05
NYDRO29361	maker-nt_contig22-snap-gene-71.155-mRNA-1	48.5687	-2.61458	2.89401	-0.903446	0.366289	0.628816
NYDRO29362	0:snap_masked-nm_contig22-processed-gene-71.124-mRNA-1	108.134	-10.0546	2.36014	-4.26016	2.04285e-05	0.00023822
NYDRO29363	maker-nt_contig22-snap-gene-72.111-mRNA-1	299.415	-11.5322	2.2706	-5.0789	3.79633e-07	6.39922e-06
NYDRO29364	snap_masked-nt_contig22-processed-gene-72.65-mRNA-1	8.2431	1.02086	3.84064	0.265805	0.790389	NA
NYDRO29365	snap_masked-nt_contig22-processed-gene-72.66-mRNA-1	30.5664	-8.23972	2.97067	-2.77368	0.00554254	0.031024
NYDRO29366	maker-nt_contig22-snap-gene-72.110-mRNA-1	9.63327	-6.57502	4.40551	-1.49245	0.135581	NA
NYDRO29367	maker-nt_contig22-snap-gene-72.50-mRNA-1	229.869	-11.1504	2.32733	-4.79105	1.65912e-06	2.46382e-05
NYDRO29368	maker-nt_contig22-snap-gene-72.99-mRNA-1	3.15887	-4.96715	5.65982	-0.877616	0.380152	NA
NYDRO29369	snap_masked-nt_contig22-processed-gene-72.75-mRNA-1	58.892	-9.18621	2.66585	-3.44589	0.000569184	0.00454692
NYDRO29370	snap_masked-nt_contig22-processed-gene-72.76-mRNA-1	19.1856	-3.06794	2.43083	-1.26209	0.206915	0.448604
NYDRO29371	snap_masked-nt_contig22-processed-gene-72.77-mRNA-1	62.1422	-9.26324	2.5485	-3.63478	0.000278221	0.00243765
NYDRO29372	maker-nt_contig22-snap-gene-72.101-mRNA-1	2.34242	-4.53046	5.6636	-0.799924	0.423755	NA
NYDRO29373	maker-nt_contig22-snap-gene-72.136-mRNA-1	1.09669	-3.44931	5.67974	-0.6073	0.543652	NA
NYDRO29374	maker-nt_contig22-snap-gene-72.134-mRNA-1	3.1952	-4.97556	5.65975	-0.879112	0.37934	NA
NYDRO29375	maker-nt_contig22-snap-gene-72.133-mRNA-1	6.63989	-6.03722	5.6542	-1.06774	0.285638	NA
NYDRO29376	maker-nt_contig22-snap-gene-72.131-mRNA-1	2.35006	-4.54342	5.66348	-0.802233	0.422418	NA
NYDRO29377	maker-nt_contig22-snap-gene-72.135-mRNA-1	12.091	-6.90045	4.00209	-1.72421	0.0846697	0.250399
NYDRO29378	maker-nt_contig22-snap-gene-72.103-mRNA-1	1085	-6.84439	0.533676	-12.825	1.18777e-37	2.91771e-35
NYDRO29379	maker-nt_contig22-snap-gene-72.159-mRNA-1	27.4301	0.177135	3.34461	0.0529612	0.957763	0.987451
NYDRO29380	0:snap_masked-nm_contig22-processed-gene-72.71-mRNA-1	3.13341	-4.95722	5.65989	-0.87585	0.381111	NA
NYDRO29381	augustus_masked-nt_contig22-processed-gene-72.38-mRNA-1	66.2013	-9.03359	2.44871	-3.68913	0.000225025	0.00202
NYDRO29382	snap_masked-nt_contig22-processed-gene-72.96-mRNA-1	511.39	-0.772085	0.873897	-0.883496	0.376968	0.638681
NYDRO29383	maker-nt_contig22-snap-gene-73.28-mRNA-1	936.117	-1.08215	0.690114	-1.56807	0.116866	0.312436
NYDRO29384	snap_masked-nt_contig22-processed-gene-73.43-mRNA-1	14.72	0.193654	4.50078	0.0430269	0.96568	0.990328
NYDRO29385	maker-nt_contig22-augustus-gene-73.8-mRNA-1	0	NA	NA	NA	NA	NA
NYDRO29386	1:maker-nt_contig22-augustus-gene-73.83-mRNA-1	223.88	-11.034	2.25774	-4.88722	1.02271e-06	1.59825e-05
NYDRO29387	snap_masked-nt_contig22-processed-gene-73.60-mRNA-1	0	NA	NA	NA	NA	NA
NYDRO29388	maker-nt_contig22-augustus-gene-73.9-mRNA-1	2078.78	-14.3271	2.12796	-6.73281	1.66414e-11	5.69576e-10
NYDRO29389	1:maker-nt_contig22-augustus-gene-73.85-mRNA-1	223.88	-11.034	2.25774	-4.88722	1.02271e-06	1.59825e-05
NYDRO29390	1:snap_masked-nt_contig22-processed-gene-73.32-mRNA-1	31.425	-21.0897	5.65016	-3.73258	0.000189528	0.00174724
NYDRO29391	maker-nt_contig22-augustus-gene-73.10-mRNA-1	0	NA	NA	NA	NA	NA
NYDRO29392	snap_masked-nt_contig22-processed-gene-73.82-mRNA-1	29.6841	-20.7327	5.65023	-3.66936	0.000243158	0.0021622
NYDRO29393	0:maker-nm_contig22-augustus-gene-73.2-mRNA-1	43.8076	-8.75859	2.72857	-3.20995	0.00132756	0.00948973
NYDRO29394	maker-nt_contig22-augustus-gene-73.2-mRNA-1	0	NA	NA	NA	NA	NA
NYDRO29395	maker-nt_contig22-augustus-gene-73.3-mRNA-1	97.0789	-4.23627	1.2952	-3.27074	0.00107266	0.00789252
NYDRO29396	maker-nt_contig22-snap-gene-73.31-mRNA-1	8.2933	-6.35865	4.57398	-1.39018	0.164475	NA
NYDRO29397	snap_masked-nt_contig22-processed-gene-74.73-mRNA-1	7.33043	-6.17744	5.65372	-1.09263	0.274555	NA
NYDRO29398	0:maker-nm_contig22-snap-gene-74.50-mRNA-1	0	NA	NA	NA	NA	NA
NYDRO29399	0:maker-nm_contig22-snap-gene-74.52-mRNA-1	0	NA	NA	NA	NA	NA
NYDRO29400	0:snap_masked-nm_contig22-processed-gene-74.113-mRNA-1	2.97674	-4.88342	5.66046	-0.862725	0.388289	NA
NYDRO29401	maker-nt_contig22-snap-gene-74.106-mRNA-1	3.97347	-5.2908	5.65766	-0.935157	0.349707	NA
NYDRO29402	0:maker-nm_contig22-snap-gene-74.56-mRNA-1	0	NA	NA	NA	NA	NA
NYDRO29403	maker-nt_contig22-snap-gene-74.68-mRNA-1	429.063	-2.35787	0.718813	-3.28022	0.00103725	0.00767269
NYDRO29404	maker-nt_contig22-snap-gene-74.65-mRNA-1	207.556	-10.9392	2.21321	-4.94268	7.70553e-07	1.22861e-05
NYDRO29405	augustus_masked-nt_contig22-processed-gene-74.10-mRNA-1	123.599	-10.2549	2.34194	-4.37883	1.19317e-05	0.000147162
NYDRO29406	maker-nt_contig22-snap-gene-74.114-mRNA-1	13.2156	-0.541067	2.47956	-0.218211	0.827265	0.937415
NYDRO29407	maker-nt_contig22-snap-gene-74.119-mRNA-1	0	NA	NA	NA	NA	NA
NYDRO29408	maker-nt_contig22-augustus-gene-74.27-mRNA-1	0	NA	NA	NA	NA	NA
NYDRO29409	0:snap_masked-nm_contig22-processed-gene-74.129-mRNA-1	3.29008	-5.02743	5.65938	-0.888336	0.37436	NA
NYDRO29411	maker-nt_contig22-snap-gene-74.123-mRNA-1	0	NA	NA	NA	NA	NA
NYDRO29410	0:maker-nm_contig22-snap-gene-74.66-mRNA-1	0	NA	NA	NA	NA	NA
NYDRO29412	0:maker-nm_contig22-snap-gene-74.67-mRNA-1	0	NA	NA	NA	NA	NA
NYDRO29413	0:maker-nm_contig22-augustus-gene-74.193-mRNA-1	1.41003	-3.80967	5.67299	-0.671545	0.501873	NA
NYDRO29414	0:maker-nm_contig22-snap-gene-74.69-mRNA-1	0	NA	NA	NA	NA	NA
NYDRO29415	snap_masked-nt_contig22-processed-gene-74.161-mRNA-1	0.98203	-3.28822	5.68335	-0.578571	0.562879	NA
NYDRO29416	maker-nt_contig22-snap-gene-74.132-mRNA-1	6.68142	-5.35523	4.28123	-1.25086	0.210984	NA
NYDRO29417	0:maker-nm_contig22-snap-gene-74.36-mRNA-1	282.514	-11.4478	2.28682	-5.006	5.55741e-07	9.10103e-06
NYDRO29418	0:maker-nm_contig22-augustus-gene-74.167-mRNA-1	2.1036	-4.36869	5.66532	-0.771129	0.440631	NA
NYDRO29419	0:maker-nm_contig22-augustus-gene-74.201-mRNA-1	0	NA	NA	NA	NA	NA
NYDRO29420	0:maker-nm_contig22-augustus-gene-74.169-mRNA-1	4.88599	-4.8484	5.66074	-0.856496	0.391723	NA
NYDRO29421	maker-nt_contig22-snap-gene-74.137-mRNA-1	0	NA	NA	NA	NA	NA
NYDRO29422	0:maker-nm_contig22-snap-gene-74.85-mRNA-1	1565.18	-6.42433	0.680218	-9.44451	3.57077e-21	3.25119e-19
NYDRO29423	0:maker-nm_contig22-augustus-gene-74.204-mRNA-1	1.41003	-3.80967	5.67299	-0.671545	0.501873	NA
NYDRO29424	0:maker-nm_contig22-snap-gene-74.84-mRNA-1	0	NA	NA	NA	NA	NA
NYDRO29425	snap_masked-nt_contig22-processed-gene-74.171-mRNA-1	0.98203	-3.28822	5.68335	-0.578571	0.562879	NA
NYDRO29426	maker-nt_contig22-snap-gene-74.146-mRNA-1	6.68142	-5.35523	4.28123	-1.25086	0.210984	NA
NYDRO29427	0:maker-nm_contig22-snap-gene-74.42-mRNA-1	282.514	-11.4478	2.28682	-5.006	5.55741e-07	9.10103e-06
NYDRO29428	0:maker-nm_contig22-augustus-gene-74.171-mRNA-1	2.1036	-4.36869	5.66532	-0.771129	0.440631	NA
NYDRO29429	1:maker-nt_contig22-augustus-gene-74.44-mRNA-1	2.50673	-4.63622	5.66258	-0.818748	0.41293	NA
NYDRO29430	0:maker-nm_contig22-augustus-gene-74.173-mRNA-1	4.88599	-4.8484	5.66074	-0.856496	0.391723	NA
NYDRO29431	0:snap_masked-nm_contig22-processed-gene-74.147-mRNA-1	79.0205	-3.32492	1.37153	-2.42425	0.0153402	0.0708903
NYDRO29432	0:maker-nm_contig22-snap-gene-74.44-mRNA-1	0	NA	NA	NA	NA	NA
NYDRO29433	maker-nt_contig22-snap-gene-74.100-mRNA-1	0	NA	NA	NA	NA	NA
NYDRO29434	maker-nt_contig22-snap-gene-75.25-mRNA-1	10.518	-6.6984	5.65232	-1.18507	0.235989	0.482494
NYDRO29435	maker-nt_contig22-snap-gene-74.101-mRNA-1	0.313341	-1.69073	5.74905	-0.294089	0.76869	NA
NYDRO29436	maker-nt_contig22-snap-gene-75.29-mRNA-1	217.311	-11.0324	2.28905	-4.81966	1.43804e-06	2.17106e-05
NYDRO29437	maker-nt_contig22-snap-gene-74.103-mRNA-1	0	NA	NA	NA	NA	NA
NYDRO29438	maker-nt_contig22-snap-gene-75.24-mRNA-1	163.616	-10.6603	2.33276	-4.56983	4.88124e-06	6.50335e-05
NYDRO29439	0:maker-nm_contig22-augustus-gene-75.92-mRNA-1	0	NA	NA	NA	NA	NA
NYDRO29440	maker-nt_contig22-snap-gene-75.26-mRNA-1	0	NA	NA	NA	NA	NA
NYDRO29441	maker-nt_contig22-snap-gene-75.21-mRNA-1	0	NA	NA	NA	NA	NA
NYDRO29442	0:snap_masked-nm_contig22-processed-gene-75.66-mRNA-1	0.98203	-3.28822	5.68335	-0.578571	0.562879	NA
NYDRO29443	snap_masked-nt_contig22-processed-gene-75.115-mRNA-1	0	NA	NA	NA	NA	NA
NYDRO29444	0:snap_masked-nm_contig22-processed-gene-75.67-mRNA-1	12.8553	-6.98826	5.65173	-1.23648	0.216279	0.460108
NYDRO29445	1:maker-nt_contig22-snap-gene-75.57-mRNA-1	0	NA	NA	NA	NA	NA
NYDRO29446	snap_masked-nt_contig22-processed-gene-75.119-mRNA-1	0	NA	NA	NA	NA	NA
NYDRO29447	maker-nt_contig22-snap-gene-75.23-mRNA-1	2284.5	-14.4636	2.06257	-7.01241	2.3424e-12	8.93826e-11
NYDRO29448	snap_masked-nt_contig22-processed-gene-75.122-mRNA-1	219.021	-11.0168	2.25185	-4.89232	9.96523e-07	1.5625e-05
NYDRO29449	0:snap_masked-nm_contig22-processed-gene-75.82-mRNA-1	375.245	-11.8576	2.2366	-5.3016	1.14793e-07	2.11984e-06
NYDRO29450	maker-nt_contig22-snap-gene-75.102-mRNA-1	171.904	-10.731	2.28892	-4.68823	2.75576e-06	3.87054e-05
NYDRO29451	0:snap_masked-nm_contig22-processed-gene-75.85-mRNA-1	158.555	-10.6138	2.32332	-4.56838	4.91501e-06	6.54464e-05
NYDRO29452	augustus_masked-nt_contig22-processed-gene-75.10-mRNA-1	368.519	-11.8319	2.20447	-5.36723	7.99568e-08	1.52799e-06
NYDRO29453	maker-nt_contig22-snap-gene-75.18-mRNA-1	171.904	-10.731	2.28892	-4.68823	2.75576e-06	3.87054e-05
NYDRO29454	maker-nt_contig22-snap-gene-76.16-mRNA-1	5.43093	-0.948863	4.50081	-0.21082	0.833027	NA
NYDRO29455	0:maker-nm_contig22-snap-gene-75.5-mRNA-1	0	NA	NA	NA	NA	NA
NYDRO29456	maker-nt_contig22-snap-gene-75.20-mRNA-1	0	NA	NA	NA	NA	NA
NYDRO29457	augustus_masked-nt_contig22-processed-gene-76.25-mRNA-1	4.7698	0.0125354	5.77056	0.0021723	0.998267	NA
NYDRO29458	0:maker-nm_contig22-snap-gene-76.9-mRNA-1	1939.38	-2.30524	0.427329	-5.39454	6.86998e-08	1.32576e-06
NYDRO29459	maker-nt_contig22-snap-gene-76.9-mRNA-1	27.2625	-8.07335	3.20346	-2.52019	0.011729	0.057516
NYDRO29460	maker-nt_contig22-snap-gene-76.10-mRNA-1	0	NA	NA	NA	NA	NA
NYDRO29461	maker-nt_contig22-snap-gene-76.13-mRNA-1	0	NA	NA	NA	NA	NA
NYDRO29462	maker-nt_contig22-snap-gene-76.14-mRNA-1	0	NA	NA	NA	NA	NA
NYDRO29463	augustus_masked-nt_contig22-processed-gene-76.28-mRNA-1	0	NA	NA	NA	NA	NA
NYDRO29464	maker-nt_contig22-snap-gene-76.12-mRNA-1	0	NA	NA	NA	NA	NA
NYDRO29465	snap_masked-nt_contig22-processed-gene-76.7-mRNA-1	0	NA	NA	NA	NA	NA
NYDRO29466	0:augustus_masked-nm_contig22-processed-gene-77.4-mRNA-1	0	NA	NA	NA	NA	NA
NYDRO29467	maker-nt_contig22-snap-gene-76.18-mRNA-1	0	NA	NA	NA	NA	NA
NYDRO29468	maker-nt_contig22-snap-gene-77.0-mRNA-1	0	NA	NA	NA	NA	NA
NYDRO29469	0:maker-nm_contig22-snap-gene-77.3-mRNA-1	33.3873	-1.84981	3.02584	-0.611339	0.540975	0.775236
NYDRO29470	0:maker-nm_contig22-augustus-gene-78.165-mRNA-1	231.164	-2.4789	0.958507	-2.58621	0.00970374	0.0491481
NYDRO29471	0:maker-nm_contig22-snap-gene-78.45-mRNA-1	14.6887	0.942731	4.29043	0.219729	0.826082	0.937186
NYDRO29472	augustus_masked-nt_contig22-processed-gene-78.6-mRNA-1	0	NA	NA	NA	NA	NA
NYDRO29473	1:maker-nt_contig22-augustus-gene-78.157-mRNA-1	0	NA	NA	NA	NA	NA
NYDRO29474	0:snap_masked-nm_contig22-processed-gene-78.23-mRNA-1	14.2577	-7.13779	5.65147	-1.263	0.20659	0.448231
NYDRO29475	0:snap_masked-nm_contig22-processed-gene-78.24-mRNA-1	14.6421	-2.66002	4.08899	-0.650532	0.515349	0.756204
NYDRO29476	snap_masked-nt_contig22-processed-gene-78.27-mRNA-1	62.1422	-9.26324	2.5485	-3.63478	0.000278221	0.00243765
NYDRO29477	maker-nt_contig22-augustus-gene-78.68-mRNA-1	3.91676	-5.27839	5.65774	-0.932951	0.350845	NA
NYDRO29478	maker-nt_contig22-snap-gene-78.42-mRNA-1	1.09669	-3.44931	5.67974	-0.6073	0.543652	NA
NYDRO29479	0:maker-nm_contig22-snap-gene-78.120-mRNA-1	0	NA	NA	NA	NA	NA
NYDRO29480	maker-nt_contig22-snap-gene-78.45-mRNA-1	0	NA	NA	NA	NA	NA
NYDRO29481	maker-nt_contig22-snap-gene-78.44-mRNA-1	0.15667	-0.949159	5.77056	-0.164483	0.869351	NA
NYDRO29482	maker-nt_contig22-snap-gene-79.0-mRNA-1	0	NA	NA	NA	NA	NA
NYDRO29483	maker-nt_contig22-snap-gene-79.69-mRNA-1	0	NA	NA	NA	NA	NA
NYDRO29484	maker-nt_contig22-snap-gene-79.71-mRNA-1	0	NA	NA	NA	NA	NA
NYDRO29485	maker-nt_contig22-snap-gene-79.72-mRNA-1	187.958	-10.8598	5.64926	-1.92233	0.054564	0.184971
NYDRO29486	snap_masked-nt_contig22-processed-gene-78.31-mRNA-1	2.94609	-4.86752	5.66058	-0.859897	0.389846	NA
NYDRO29487	0:maker-nm_contig22-snap-gene-78.137-mRNA-1	3.15887	-4.96715	5.65982	-0.877616	0.380152	NA
NYDRO29488	maker-nt_contig22-snap-gene-79.67-mRNA-1	0	NA	NA	NA	NA	NA
NYDRO29489	0:maker-nm_contig22-snap-gene-78.53-mRNA-1	8.48092	1.30416	5.03464	0.259037	0.795607	NA
NYDRO29490	1:maker-nt_contig22-snap-gene-78.55-mRNA-1	8.08398	1.31294	5.2859	0.248386	0.803836	NA
NYDRO29491	maker-nt_contig22-snap-gene-79.68-mRNA-1	459.219	-12.1488	2.11157	-5.75347	8.7432e-09	2.00371e-07
NYDRO29492	maker-nt_contig22-snap-gene-78.63-mRNA-1	2.34242	-4.53046	5.6636	-0.799924	0.423755	NA
NYDRO29493	maker-nt_contig22-snap-gene-78.61-mRNA-1	0	NA	NA	NA	NA	NA
NYDRO29494	maker-nt_contig22-snap-gene-79.4-mRNA-1	10.1363	-6.64809	5.65243	-1.17615	0.239536	0.486751
NYDRO29495	maker-nt_contig22-snap-gene-79.138-mRNA-1	57.2364	-0.67918	1.63459	-0.415504	0.677773	0.865406
NYDRO29496	0:maker-nm_contig22-augustus-gene-79.79-mRNA-1	0	NA	NA	NA	NA	NA
NYDRO29497	maker-nt_contig22-snap-gene-81.12-mRNA-1	0.15667	-0.949159	5.77056	-0.164483	0.869351	NA
NYDRO29498	maker-nt_contig22-snap-gene-79.147-mRNA-1	0	NA	NA	NA	NA	NA
NYDRO29499	maker-nt_contig22-snap-gene-79.150-mRNA-1	0	NA	NA	NA	NA	NA
NYDRO29500	maker-nt_contig22-snap-gene-81.6-mRNA-1	0	NA	NA	NA	NA	NA
NYDRO29502	maker-nt_contig22-snap-gene-81.7-mRNA-1	1.64918	5.62505	5.41927	1.03797	0.299283	NA
NYDRO29501	maker-nt_contig22-snap-gene-79.151-mRNA-1	2.93187	6.4551	5.40992	1.1932	0.232793	NA
NYDRO29503	maker-nt_contig22-snap-gene-79.144-mRNA-1	0	NA	NA	NA	NA	NA
NYDRO29504	maker-nt_contig22-snap-gene-81.2-mRNA-1	0	NA	NA	NA	NA	NA
NYDRO29505	maker-nt_contig22-snap-gene-79.143-mRNA-1	0	NA	NA	NA	NA	NA
NYDRO29506	0:maker-nm_contig22-augustus-gene-79.99-mRNA-1	0	NA	NA	NA	NA	NA
NYDRO29507	0:snap_masked-nm_contig22-processed-gene-79.12-mRNA-1	0	NA	NA	NA	NA	NA
NYDRO29508	maker-nt_contig22-snap-gene-79.148-mRNA-1	0	NA	NA	NA	NA	NA
NYDRO29509	maker-nt_contig22-snap-gene-81.13-mRNA-1	0	NA	NA	NA	NA	NA
NYDRO29510	maker-nt_contig22-snap-gene-81.14-mRNA-1	0	NA	NA	NA	NA	NA
NYDRO29511	1:maker-nt_contig22-snap-gene-79.21-mRNA-1	0	NA	NA	NA	NA	NA
NYDRO29512	maker-nt_contig22-snap-gene-81.5-mRNA-1	0	NA	NA	NA	NA	NA
NYDRO29513	maker-nt_contig22-snap-gene-81.0-mRNA-1	0	NA	NA	NA	NA	NA
NYDRO29514	maker-nt_contig22-snap-gene-81.8-mRNA-1	0	NA	NA	NA	NA	NA
NYDRO29515	augustus_masked-nt_contig22-processed-gene-79.188-mRNA-1	0	NA	NA	NA	NA	NA
NYDRO29516	maker-nt_contig22-snap-gene-81.4-mRNA-1	0	NA	NA	NA	NA	NA
NYDRO29517	maker-nt_contig22-snap-gene-79.142-mRNA-1	0	NA	NA	NA	NA	NA
NYDRO29518	maker-nt_contig22-snap-gene-81.3-mRNA-1	0	NA	NA	NA	NA	NA
NYDRO29519	snap_masked-nt_contig22-processed-gene-81.33-mRNA-1	56.2276	-3.83605	1.5701	-2.44319	0.0145582	0.0682663
NYDRO29520	0:maker-nm_contig22-snap-gene-79.24-mRNA-1	0	NA	NA	NA	NA	NA
NYDRO29521	maker-nt_contig22-snap-gene-81.9-mRNA-1	0	NA	NA	NA	NA	NA
NYDRO29522	maker-nt_contig22-augustus-gene-79.51-mRNA-1	19.1661	-20.1355	5.65086	-3.56327	0.000366265	0.00307704
NYDRO29523	maker-nt_contig22-snap-gene-81.10-mRNA-1	0	NA	NA	NA	NA	NA
NYDRO29524	maker-nt_contig22-augustus-gene-79.52-mRNA-1	0	NA	NA	NA	NA	NA
NYDRO29525	maker-nt_contig22-snap-gene-79.145-mRNA-1	0	NA	NA	NA	NA	NA
NYDRO29526	0:augustus_masked-nm_contig22-processed-gene-79.75-mRNA-1	0	NA	NA	NA	NA	NA
NYDRO29527	augustus_masked-nt_contig22-processed-gene-81.38-mRNA-1	0	NA	NA	NA	NA	NA
NYDRO29528	maker-nt_contig22-snap-gene-81.16-mRNA-1	0	NA	NA	NA	NA	NA
NYDRO29529	0:maker-nm_contig22-snap-gene-82.28-mRNA-1	0.98203	-3.28822	5.68335	-0.578571	0.562879	NA
NYDRO29530	0:maker-nm_contig22-snap-gene-82.16-mRNA-1	0	NA	NA	NA	NA	NA
NYDRO29531	1:maker-nt_contig22-snap-gene-82.32-mRNA-1	0.98203	-3.28822	5.68335	-0.578571	0.562879	NA
NYDRO29532	1:maker-nt_contig22-snap-gene-82.33-mRNA-1	0	NA	NA	NA	NA	NA
NYDRO29533	augustus_masked-nt_contig22-processed-gene-82.31-mRNA-1	41.434	0.84723	3.74289	0.226357	0.820924	0.934649
NYDRO29534	augustus_masked-nt_contig22-processed-gene-82.29-mRNA-1	121.768	11.1626	1.95162	5.71965	1.06746e-08	2.32436e-07
NYDRO29535	maker-nt_contig22-snap-gene-82.21-mRNA-1	0	NA	NA	NA	NA	NA
NYDRO29536	1:maker-nt_contig22-augustus-gene-83.0-mRNA-1	0	NA	NA	NA	NA	NA
NYDRO29537	1:maker-nt_contig22-snap-gene-83.12-mRNA-1	169.977	-10.7156	2.26433	-4.73237	2.21915e-06	3.19487e-05
NYDRO29538	1:maker-nt_contig22-snap-gene-83.13-mRNA-1	0	NA	NA	NA	NA	NA
NYDRO29539	0:augustus_masked-nm_contig22-processed-gene-83.2-mRNA-1	192.296	-10.7838	2.18914	-4.92606	8.39061e-07	1.33154e-05
NYDRO29540	1:maker-nt_contig22-snap-gene-83.19-mRNA-1	0	NA	NA	NA	NA	NA
NYDRO29541	1:maker-nt_contig22-snap-gene-83.20-mRNA-1	0	NA	NA	NA	NA	NA
NYDRO29542	maker-nt_contig22-snap-gene-83.10-mRNA-1	0	NA	NA	NA	NA	NA
NYDRO29543	maker-nt_contig22-snap-gene-83.11-mRNA-1	0	NA	NA	NA	NA	NA
NYDRO29544	snap_masked-nt_contig22-processed-gene-83.19-mRNA-1	4.79113	-5.56826	5.65616	-0.984459	0.32489	NA
NYDRO29545	snap_masked-nt_contig22-processed-gene-84.0-mRNA-1	0	NA	NA	NA	NA	NA
NYDRO29546	augustus_masked-nt_contig22-processed-gene-85.0-mRNA-1	0	NA	NA	NA	NA	NA
NYDRO29547	augustus_masked-nt_contig22-processed-gene-85.1-mRNA-1	0	NA	NA	NA	NA	NA
NYDRO29548	maker-nt_contig22-snap-gene-85.27-mRNA-1	5.86374	7.45507	5.40391	1.37957	0.167719	NA
NYDRO29549	1:snap_masked-nt_contig22-processed-gene-85.28-mRNA-1	43.2431	0.677199	2.54016	0.266597	0.78978	0.919813
NYDRO29550	0:maker-nm_contig22-augustus-gene-85.26-mRNA-1	540.158	-2.55747	0.62705	-4.07858	4.53118e-05	0.000488365
NYDRO29551	1:maker-nt_contig22-augustus-gene-85.0-mRNA-1	15.5448	-1.09885	2.34278	-0.469039	0.639042	0.842372
NYDRO29552	maker-nt_contig22-augustus-gene-85.13-mRNA-1	0	NA	NA	NA	NA	NA
NYDRO29553	maker-nt_contig22-snap-gene-85.18-mRNA-1	8.83792	-2.76518	5.69822	-0.485271	0.627484	NA
NYDRO29554	0:maker-nm_contig22-augustus-gene-85.27-mRNA-1	0	NA	NA	NA	NA	NA
NYDRO29555	maker-nt_contig22-snap-gene-85.19-mRNA-1	22.423	-20.3776	5.6506	-3.60627	0.000310626	0.00266273
NYDRO29556	maker-nt_contig22-snap-gene-85.20-mRNA-1	8.2933	-6.35865	4.57398	-1.39018	0.164475	NA
NYDRO29557	maker-nt_contig22-snap-gene-86.64-mRNA-1	8.2933	-6.35865	4.57398	-1.39018	0.164475	NA
NYDRO29558	0:maker-nm_contig22-snap-gene-86.77-mRNA-1	49.2945	-3.19765	2.81123	-1.13745	0.255348	0.506572
NYDRO29559	maker-nt_contig22-snap-gene-86.65-mRNA-1	277.672	-11.423	2.18775	-5.22136	1.77617e-07	3.17315e-06
NYDRO29560	maker-nt_contig22-snap-gene-86.66-mRNA-1	29.016	-8.16364	4.52776	-1.80302	0.0713855	0.221589
NYDRO29561	0:maker-nm_contig22-augustus-gene-86.1-mRNA-1	43.8076	-8.75859	2.72857	-3.20995	0.00132756	0.00948973
NYDRO29562	maker-nt_contig22-snap-gene-86.3-mRNA-1	29.016	-8.16364	4.52776	-1.80302	0.0713855	0.221589
NYDRO29563	maker-nt_contig22-snap-gene-86.4-mRNA-1	8.2933	-6.35865	4.57398	-1.39018	0.164475	NA
NYDRO29564	maker-nt_contig22-snap-gene-86.76-mRNA-1	1.63613	-4.00338	5.66999	-0.706065	0.480148	NA
NYDRO29565	1:maker-nt_contig22-augustus-gene-86.9-mRNA-1	0	NA	NA	NA	NA	NA
NYDRO29566	0:maker-nm_contig22-snap-gene-86.56-mRNA-1	62.0816	-9.26055	2.87222	-3.22418	0.00126333	0.00910508
NYDRO29567	maker-nt_contig22-snap-gene-86.82-mRNA-1	1.63613	-4.00338	5.66999	-0.706065	0.480148	NA
NYDRO29568	maker-nt_contig22-snap-gene-86.83-mRNA-1	0	NA	NA	NA	NA	NA
NYDRO29569	maker-nt_contig22-snap-gene-86.41-mRNA-1	0	NA	NA	NA	NA	NA
NYDRO29570	maker-nt_contig22-snap-gene-86.43-mRNA-1	8.2933	-6.35865	4.57398	-1.39018	0.164475	NA
NYDRO29571	augustus_masked-nt_contig22-processed-gene-87.31-mRNA-1	4.25546	-5.3971	5.65705	-0.954048	0.340059	NA
NYDRO29572	maker-nt_contig22-snap-gene-87.68-mRNA-1	37.3242	-8.52891	2.99583	-2.84693	0.00441433	0.0256085
NYDRO29573	maker-nt_contig22-snap-gene-87.57-mRNA-1	517.05	0.493104	0.7363	0.669705	0.503046	0.74656
NYDRO29574	maker-nt_contig22-snap-gene-87.60-mRNA-1	23345.5	-0.0407645	0.285926	-0.14257	0.886629	0.961295
NYDRO29575	augustus_masked-nt_contig22-processed-gene-87.33-mRNA-1	14748.4	0.0902225	0.249134	0.362145	0.717244	0.884461
NYDRO29576	0:maker-nm_contig22-snap-gene-87.59-mRNA-1	3548.55	0.108534	0.273403	0.396976	0.691385	0.872827
NYDRO29577	augustus_masked-nt_contig22-processed-gene-87.34-mRNA-1	20887.3	-0.114795	0.423482	-0.271074	0.786334	0.917941
NYDRO29578	maker-nt_contig22-augustus-gene-88.28-mRNA-1	5335.54	-0.419036	0.27505	-1.52349	0.127636	0.331125
NYDRO29579	0:maker-nm_contig22-augustus-gene-88.2-mRNA-1	320.755	0.353925	0.644721	0.548959	0.583034	0.804794
NYDRO29580	1:maker-nt_contig22-augustus-gene-88.2-mRNA-1	3056.06	0.228654	0.379152	0.603067	0.546464	0.779642
NYDRO29581	0:maker-nm_contig22-augustus-gene-88.6-mRNA-1	6418.2	-0.557394	0.286713	-1.94409	0.0518851	0.178569
NYDRO29582	maker-nt_contig22-snap-gene-88.32-mRNA-1	1128.96	-0.905653	0.55154	-1.64204	0.100581	0.281531
NYDRO29583	maker-nt_contig22-snap-gene-88.36-mRNA-1	3860.87	-0.316868	0.358595	-0.883636	0.376892	0.638681
NYDRO29584	maker-nt_contig22-snap-gene-88.35-mRNA-1	134.131	0.192993	1.35694	0.142227	0.886901	0.961472
NYDRO29585	maker-nt_contig22-augustus-gene-88.52-mRNA-1	31374.2	0.131512	0.275599	0.477187	0.633229	0.838592
NYDRO29586	0:maker-nm_contig22-augustus-gene-88.16-mRNA-1	11519.2	0.0415296	0.260888	0.159186	0.873523	0.956287
NYDRO29587	snap_masked-nt_contig22-processed-gene-88.23-mRNA-1	8.18723	2.76044	5.28864	0.521957	0.6017	NA
NYDRO29588	1:snap_masked-nt_contig22-processed-gene-88.38-mRNA-1	6826.07	-0.207087	0.474933	-0.436035	0.662812	0.857213
NYDRO29589	maker-nt_contig22-snap-gene-89.22-mRNA-1	698.606	0.581144	0.464446	1.25126	0.210839	0.453311
NYDRO29590	augustus_masked-nt_contig22-processed-gene-89.30-mRNA-1	45331.3	0.333893	0.230885	1.44615	0.148136	0.366327
NYDRO29591	maker-nt_contig22-snap-gene-89.16-mRNA-1	15831.1	0.263359	0.23926	1.10072	0.271018	0.52598
NYDRO29592	0:snap_masked-nm_contig22-processed-gene-89.44-mRNA-1	1527.1	0.0118762	0.501057	0.0237023	0.98109	0.995914
NYDRO29593	snap_masked-nt_contig22-processed-gene-89.5-mRNA-1	15.2541	1.3403	4.0904	0.327669	0.743162	0.897672
NYDRO29594	maker-nt_contig22-snap-gene-89.18-mRNA-1	1944.78	-0.233177	0.345855	-0.674205	0.500181	0.74498
NYDRO29595	maker-nt_contig22-snap-gene-89.24-mRNA-1	10372.1	0.435345	0.27093	1.60686	0.108086	0.296726
NYDRO29596	maker-nt_contig22-augustus-gene-89.44-mRNA-1	4259.35	0.572738	0.297953	1.92224	0.0545753	0.184971
NYDRO29597	maker-nt_contig22-snap-gene-89.26-mRNA-1	3222.74	-0.699048	0.276848	-2.52503	0.011569	0.0568611
NYDRO29598	maker-nt_contig22-augustus-gene-90.0-mRNA-1	1933.77	0.065968	0.405269	0.162776	0.870695	0.954959
NYDRO29599	snap_masked-nt_contig22-processed-gene-90.24-mRNA-1	11685.4	-0.0111403	0.219706	-0.0507054	0.95956	0.988181
NYDRO29600	maker-nt_contig22-snap-gene-90.43-mRNA-1	3573.66	-0.752993	0.34806	-2.1634	0.0305104	0.120377
NYDRO29601	maker-nt_contig22-snap-gene-90.45-mRNA-1	664.179	0.818192	0.584098	1.40078	0.16128	0.386555
NYDRO29602	0:maker-nm_contig22-snap-gene-90.37-mRNA-1	5.26136	1.0056	5.32263	0.188929	0.850149	NA
NYDRO29603	1:maker-nt_contig22-augustus-gene-90.29-mRNA-1	205.541	-0.245303	0.798826	-0.307079	0.758783	0.90461
NYDRO29604	maker-nt_contig22-augustus-gene-90.15-mRNA-1	7191.55	0.571672	0.236794	2.41422	0.015769	0.0722769
NYDRO29605	0:maker-nm_contig22-snap-gene-90.44-mRNA-1	204.459	4.36783	0.970716	4.4996	6.80824e-06	8.85071e-05
NYDRO29606	0:snap_masked-nm_contig22-processed-gene-90.11-mRNA-1	46.2625	10.1347	2.80671	3.61087	0.000305169	0.00262168
NYDRO29607	0:snap_masked-nm_contig22-processed-gene-90.12-mRNA-1	10.7825	7.84736	5.07484	1.54633	0.122026	0.321565
NYDRO29608	maker-nt_contig22-snap-gene-90.61-mRNA-1	2497.92	-1.48433	0.320098	-4.63713	3.53283e-06	4.82964e-05
NYDRO29609	maker-nt_contig22-augustus-gene-90.9-mRNA-1	565.752	-12.4333	2.09925	-5.92273	3.16633e-09	7.76986e-08
NYDRO29610	maker-nt_contig22-snap-gene-90.62-mRNA-1	153.176	-1.14594	0.876208	-1.30784	0.190928	0.429067
NYDRO29611	augustus_masked-nt_contig22-processed-gene-90.74-mRNA-1	6969	-0.0551863	0.268087	-0.205852	0.836906	0.941779
NYDRO29612	maker-nt_contig22-snap-gene-90.53-mRNA-1	2408.68	0.0193187	0.300943	0.0641938	0.948816	0.984675
NYDRO29613	maker-nt_contig22-snap-gene-90.67-mRNA-1	4088.12	-1.47091	0.342381	-4.29611	1.73824e-05	0.000205161
NYDRO29614	snap_masked-nt_contig22-processed-gene-91.0-mRNA-1	0	NA	NA	NA	NA	NA
NYDRO29615	maker-nt_contig22-augustus-gene-91.29-mRNA-1	3788.13	-0.462767	0.257619	-1.79632	0.0724434	0.2239
NYDRO29616	maker-nt_contig22-augustus-gene-91.57-mRNA-1	60722.1	-0.790896	0.303878	-2.60267	0.00924999	0.047338
NYDRO29617	maker-nt_contig22-snap-gene-91.38-mRNA-1	555.244	0.992507	0.738754	1.34349	0.179114	0.413011
NYDRO29618	maker-nt_contig22-snap-gene-91.41-mRNA-1	10318.9	0.128673	0.400132	0.321576	0.747774	0.89935
NYDRO29619	maker-nt_contig22-snap-gene-91.32-mRNA-1	1002.71	0.246108	0.551374	0.446354	0.655342	0.852837
NYDRO29620	1:maker-nt_contig22-augustus-gene-91.47-mRNA-1	11.7985	-4.80569	5.66109	-0.848898	0.395938	0.656011
NYDRO29621	maker-nt_contig22-snap-gene-91.46-mRNA-1	8307	0.396884	0.304806	1.30209	0.192887	0.431644
NYDRO29622	maker-nt_contig22-snap-gene-91.34-mRNA-1	20213	-0.18312	0.301758	-0.606843	0.543955	0.777569
NYDRO29623	maker-nt_contig22-snap-gene-91.47-mRNA-1	20898.8	0.166175	0.210107	0.790904	0.429	0.685791
NYDRO29624	maker-nt_contig22-snap-gene-91.35-mRNA-1	3645.79	-0.160248	0.259631	-0.617216	0.537092	0.772394
NYDRO29625	maker-nt_contig22-augustus-gene-92.34-mRNA-1	6681.43	-0.238469	0.309113	-0.771463	0.440433	0.695724
NYDRO29626	maker-nt_contig22-snap-gene-92.13-mRNA-1	7030.43	-0.431309	0.245857	-1.75431	0.0793773	0.239462
NYDRO29627	snap_masked-nt_contig22-processed-gene-92.3-mRNA-1	32.1341	3.10899	3.17276	0.979899	0.327136	0.588428
NYDRO29628	maker-nt_contig22-snap-gene-92.19-mRNA-1	16427.4	0.0172894	0.236844	0.0729993	0.941807	0.981911
NYDRO29629	maker-nt_contig22-snap-gene-92.22-mRNA-1	3692.54	0.00714772	0.403738	0.0177039	0.985875	0.997737
NYDRO29630	snap_masked-nt_contig22-processed-gene-92.8-mRNA-1	33.3505	1.16173	2.79903	0.415049	0.678106	0.865553
NYDRO29631	maker-nt_contig22-augustus-gene-92.46-mRNA-1	4374.28	0.329673	0.26086	1.26379	0.206305	0.447981
NYDRO29632	maker-nt_contig22-augustus-gene-92.49-mRNA-1	5575.47	-0.564829	0.468507	-1.20559	0.227974	0.474208
NYDRO29633	maker-nt_contig22-snap-gene-93.0-mRNA-1	27449.7	0.0581745	0.222477	0.261486	0.793718	0.922073
NYDRO29634	0:maker-nm_contig22-augustus-gene-93.4-mRNA-1	22103.3	0.520395	0.298537	1.74315	0.0813075	0.243509
NYDRO29635	maker-nt_contig22-snap-gene-93.6-mRNA-1	2218.79	1.79787	0.877879	2.04798	0.0405624	0.149852
NYDRO29636	maker-nt_contig22-snap-gene-93.8-mRNA-1	2424.68	0.604536	0.503143	1.20152	0.22955	0.475663
NYDRO29637	maker-nt_contig22-snap-gene-93.11-mRNA-1	0	NA	NA	NA	NA	NA
NYDRO29638	maker-nt_contig22-snap-gene-93.2-mRNA-1	8795.05	-0.00768241	0.26307	-0.0292029	0.976703	0.994273
NYDRO29639	augustus_masked-nt_contig22-processed-gene-93.27-mRNA-1	344.029	0.504011	0.611792	0.823827	0.410038	0.668892
NYDRO29640	maker-nt_contig22-augustus-gene-94.33-mRNA-1	450.124	0.285173	0.703234	0.405516	0.685098	0.869536
NYDRO29641	0:augustus_masked-nm_contig22-processed-gene-94.26-mRNA-1	152.142	8.77718	1.82476	4.81006	1.50884e-06	2.26778e-05
NYDRO29642	maker-nt_contig22-snap-gene-94.7-mRNA-1	81.7446	2.26928	1.76534	1.28546	0.198632	0.437238
NYDRO29643	maker-nt_contig22-snap-gene-94.3-mRNA-1	20845.2	-0.152283	0.255481	-0.596064	0.551132	0.783172
NYDRO29644	maker-nt_contig22-snap-gene-94.5-mRNA-1	127.576	1.79198	1.45533	1.23132	0.218202	0.462322
NYDRO29645	snap_masked-nt_contig22-processed-gene-94.19-mRNA-1	17.6731	-0.576441	4.25372	-0.135515	0.892205	0.962884
NYDRO29646	maker-nt_contig22-snap-gene-94.11-mRNA-1	2919.39	0.626506	0.485148	1.29137	0.196575	0.435317
NYDRO29647	maker-nt_contig22-augustus-gene-94.48-mRNA-1	6063.87	-0.011761	0.312656	-0.0376165	0.969993	0.991865
NYDRO29648	maker-nt_contig22-augustus-gene-94.49-mRNA-1	34159.7	-0.375854	0.243497	-1.54357	0.122693	0.322667
NYDRO29649	augustus_masked-nt_contig22-processed-gene-94.31-mRNA-1	268.585	0.122362	0.855981	0.14295	0.88633	0.961267
NYDRO29650	maker-nt_contig22-snap-gene-95.30-mRNA-1	25166.4	0.127046	0.252243	0.503668	0.614495	0.826547
NYDRO29651	maker-nt_contig22-snap-gene-95.24-mRNA-1	1876.67	1.99677	0.555531	3.59434	0.000325214	0.00277467
NYDRO29652	maker-nt_contig22-snap-gene-95.31-mRNA-1	26148.9	1.01396	0.209918	4.83028	1.3634e-06	2.06897e-05
NYDRO29653	maker-nt_contig22-snap-gene-95.26-mRNA-1	2204.28	0.891518	0.389225	2.29049	0.0219928	0.0942456
NYDRO29654	0:snap_masked-nm_contig22-processed-gene-95.9-mRNA-1	45.734	0.0125648	3.99738	0.00314324	0.997492	0.999414
NYDRO29655	augustus_masked-nt_contig22-processed-gene-95.21-mRNA-1	860.956	-0.0101522	0.45475	-0.0223247	0.982189	0.996
NYDRO29656	maker-nt_contig22-snap-gene-95.33-mRNA-1	3186.94	0.129451	0.465488	0.278098	0.780937	0.915857
NYDRO29657	maker-nt_contig22-snap-gene-95.36-mRNA-1	7503.39	-0.107505	0.258973	-0.41512	0.678054	0.865553
NYDRO29658	augustus_masked-nt_contig22-processed-gene-95.17-mRNA-1	4242.91	0.558015	0.318427	1.75241	0.0797025	0.240167
NYDRO29659	augustus_masked-nt_contig22-processed-gene-95.18-mRNA-1	178.805	1.27554	1.05313	1.21119	0.225821	0.471632
NYDRO29660	maker-nt_contig22-augustus-gene-95.4-mRNA-1	59890.1	0.380069	0.210536	1.80524	0.0710364	0.220996
NYDRO29661	maker-nt_contig22-augustus-gene-96.38-mRNA-1	2108.06	-0.25921	0.799548	-0.324195	0.74579	0.898637
NYDRO29662	maker-nt_contig22-snap-gene-96.3-mRNA-1	1930.14	0.439539	0.310368	1.41619	0.156721	0.379718
NYDRO29663	maker-nt_contig22-snap-gene-96.5-mRNA-1	10875.2	0.259189	0.570351	0.454438	0.649514	0.849653
NYDRO29664	0:maker-nm_contig22-snap-gene-96.31-mRNA-1	7806.43	0.411721	0.234502	1.75573	0.0791345	0.238852
NYDRO29665	maker-nt_contig22-augustus-gene-96.52-mRNA-1	5061.54	-0.122603	0.49858	-0.245904	0.805756	0.927339
NYDRO29666	maker-nt_contig22-augustus-gene-96.47-mRNA-1	2597.43	-0.0102572	0.789827	-0.0129867	0.989638	0.999224
NYDRO29667	0:maker-nm_contig22-augustus-gene-96.10-mRNA-1	6291.74	0.375643	0.273421	1.37386	0.169484	0.398764
NYDRO29668	maker-nt_contig22-snap-gene-96.22-mRNA-1	2764.86	0.648688	0.324551	1.99873	0.045638	0.163239
NYDRO29669	maker-nt_contig22-snap-gene-96.16-mRNA-1	25599.4	0.0447776	0.230306	0.194427	0.845842	0.944537
NYDRO29670	0:maker-nm_contig22-augustus-gene-97.10-mRNA-1	2181.66	0.0969268	0.45163	0.214616	0.830067	0.938491
NYDRO29671	augustus_masked-nt_contig22-processed-gene-97.18-mRNA-1	1326.86	-0.145813	0.374073	-0.389799	0.696685	0.875152
NYDRO29672	augustus_masked-nt_contig22-processed-gene-97.24-mRNA-1	5717.23	0.827	0.341769	2.41977	0.0155305	0.0714894
NYDRO29673	maker-nt_contig22-augustus-gene-97.2-mRNA-1	6678.16	0.245239	0.248992	0.984929	0.324659	0.586092
NYDRO29674	maker-nt_contig22-augustus-gene-97.12-mRNA-1	29.3853	-8.18259	4.45874	-1.83518	0.066479	0.210515
NYDRO29675	1:maker-nt_contig22-snap-gene-97.13-mRNA-1	140.367	-1.43354	1.20897	-1.18575	0.235721	0.482451
NYDRO29676	maker-nt_contig22-snap-gene-97.31-mRNA-1	5.18848	-5.68283	5.65562	-1.00481	0.314988	NA
NYDRO29677	maker-nt_contig22-snap-gene-97.30-mRNA-1	16.2728	-0.103285	2.79741	-0.0369218	0.970547	0.992173
NYDRO29678	maker-nt_contig22-augustus-gene-97.13-mRNA-1	7.05569	0.43933	5.29172	0.0830222	0.933834	NA
NYDRO29679	maker-nt_contig22-snap-gene-97.33-mRNA-1	21973.7	0.208904	0.245432	0.85117	0.394675	0.654885
NYDRO29680	snap_masked-nt_contig22-processed-gene-97.56-mRNA-1	1496.28	-0.485784	0.376759	-1.28938	0.197267	0.43578
NYDRO29681	snap_masked-nt_contig22-processed-gene-98.36-mRNA-1	72917.4	0.410927	0.193596	2.12261	0.0337868	0.130417
NYDRO29682	maker-nt_contig22-snap-gene-98.65-mRNA-1	913.69	-2.623	0.501843	-5.22672	1.7254e-07	3.08947e-06
NYDRO29683	1:snap_masked-nt_contig22-processed-gene-98.72-mRNA-1	4600.41	-0.273954	0.288554	-0.949403	0.342416	0.603952
NYDRO29684	maker-nt_contig22-snap-gene-98.70-mRNA-1	4.15866	2.53972	5.30653	0.478603	0.632221	NA
NYDRO29685	maker-nt_contig22-snap-gene-98.72-mRNA-1	13668.9	0.236253	0.256144	0.922347	0.356348	0.618898
NYDRO29686	0:maker-nm_contig22-snap-gene-98.0-mRNA-1	13191.4	0.481311	0.238163	2.02093	0.0432874	0.156733
NYDRO29687	0:maker-nm_contig22-augustus-gene-98.47-mRNA-1	30862.5	-0.445748	0.243693	-1.82914	0.0673784	0.21265
NYDRO29688	maker-nt_contig22-augustus-gene-98.28-mRNA-1	716.937	-2.79707	0.506753	-5.51959	3.39797e-08	6.8488e-07
NYDRO29689	maker-nt_contig22-snap-gene-98.61-mRNA-1	12900.1	-0.0417341	0.235771	-0.177011	0.8595	0.950512
NYDRO29690	0:maker-nm_contig22-augustus-gene-98.57-mRNA-1	2523.23	0.303453	0.445414	0.681281	0.495693	0.741575
NYDRO29691	maker-nt_contig22-snap-gene-98.78-mRNA-1	13470.5	-0.10681	0.260872	-0.409433	0.682222	0.867895
NYDRO29692	1:maker-nt_contig22-augustus-gene-98.9-mRNA-1	170.178	0.719079	0.882708	0.814629	0.415285	0.673778
NYDRO29693	maker-nt_contig22-snap-gene-98.62-mRNA-1	10192.8	-0.0076156	0.259449	-0.029353	0.976583	0.994228
NYDRO29694	maker-nt_contig22-snap-gene-99.27-mRNA-1	19.2381	-6.40226	4.27493	-1.49763	0.13423	0.342652
NYDRO29695	maker-nt_contig22-augustus-gene-99.10-mRNA-1	15946.6	0.607004	0.319625	1.89912	0.0575492	0.1901
NYDRO29696	0:maker-nm_contig22-snap-gene-99.46-mRNA-1	7202.09	0.680581	0.327037	2.08105	0.0374293	0.140752
NYDRO29697	maker-nt_contig22-snap-gene-99.20-mRNA-1	3716.61	0.000520939	0.294493	0.00176893	0.998589	0.999436
NYDRO29698	maker-nt_contig22-snap-gene-99.22-mRNA-1	211857	0.152091	0.259978	0.585016	0.558537	0.788757
NYDRO29699	snap_masked-nt_contig22-processed-gene-99.44-mRNA-1	75.178	-0.61879	1.31213	-0.471592	0.637218	0.841325
NYDRO29700	maker-nt_contig22-snap-gene-99.31-mRNA-1	11404.3	0.0624769	0.349429	0.178797	0.858097	0.949807
NYDRO29701	maker-nt_contig22-snap-gene-99.24-mRNA-1	14.1096	8.72182	5.40039	1.61503	0.106303	0.293339
NYDRO29702	maker-nt_contig22-snap-gene-99.32-mRNA-1	6247.68	-0.298476	0.24319	-1.22734	0.219695	0.463799
NYDRO29703	0:maker-nm_contig22-snap-gene-99.51-mRNA-1	114.919	10.9065	1.99002	5.48057	4.23957e-08	8.43805e-07
NYDRO29704	maker-nt_contig22-snap-gene-99.25-mRNA-1	7027.96	-0.386664	0.262909	-1.47071	0.141369	0.354769
NYDRO29705	maker-nt_contig22-augustus-gene-99.17-mRNA-1	2602.07	0.932733	0.303991	3.06829	0.00215291	0.0141855
NYDRO29706	0:maker-nm_contig22-augustus-gene-100.0-mRNA-1	660.121	-0.746984	0.535855	-1.394	0.163317	0.389811
NYDRO29707	augustus_masked-nt_contig22-processed-gene-100.23-mRNA-1	1241.53	-0.127732	0.439484	-0.290642	0.771325	0.910222
NYDRO29708	maker-nt_contig22-snap-gene-100.29-mRNA-1	33079.2	0.24086	0.215195	1.11927	0.263027	0.516504
NYDRO29709	maker-nt_contig22-snap-gene-100.31-mRNA-1	582.502	-1.39235	0.524833	-2.65294	0.00797949	0.0417419
NYDRO29710	1:maker-nt_contig22-snap-gene-100.24-mRNA-1	2166.93	0.640577	0.347117	1.84542	0.0649762	0.207288
NYDRO29711	1:maker-nt_contig22-snap-gene-100.25-mRNA-1	1326.5	0.15174	0.392202	0.386893	0.698835	0.876266
NYDRO29712	augustus_masked-nt_contig22-processed-gene-100.17-mRNA-1	2606.95	1.04575	0.559199	1.87008	0.0614725	0.199127
NYDRO29713	maker-nt_contig22-snap-gene-100.38-mRNA-1	6399.63	0.390837	0.282632	1.38285	0.166711	0.395312
NYDRO29714	augustus_masked-nt_contig22-processed-gene-100.18-mRNA-1	688.308	-0.5889	0.766082	-0.768717	0.442061	0.697211
NYDRO29715	augustus_masked-nt_contig22-processed-gene-100.26-mRNA-1	66469.7	-0.332508	0.298186	-1.1151	0.264806	0.518918
NYDRO29716	augustus_masked-nt_contig22-processed-gene-100.20-mRNA-1	1213.62	-1.1442	0.393565	-2.90727	0.00364597	0.0218111
NYDRO29717	snap_masked-nt_contig22-processed-gene-100.51-mRNA-1	353.196	1.41379	0.695522	2.03271	0.0420823	0.153728
NYDRO29718	maker-nt_contig22-snap-gene-100.33-mRNA-1	2603.36	-0.103216	0.398167	-0.259227	0.79546	0.922767
NYDRO29719	0:augustus_masked-nm_contig22-processed-gene-100.34-mRNA-1	0	NA	NA	NA	NA	NA
NYDRO29720	snap_masked-nt_contig22-processed-gene-101.0-mRNA-1	0	NA	NA	NA	NA	NA
NYDRO29721	maker-nt_contig22-snap-gene-101.10-mRNA-1	0	NA	NA	NA	NA	NA
NYDRO29722	augustus_masked-nt_contig22-processed-gene-101.28-mRNA-1	6233.37	1.24415	0.293781	4.23496	2.28592e-05	0.000263731
NYDRO29723	maker-nt_contig22-snap-gene-101.19-mRNA-1	9.67444	1.53965	5.28281	0.291445	0.770711	NA
NYDRO29724	maker-nt_contig22-augustus-gene-101.44-mRNA-1	15835.9	-0.323177	0.251262	-1.28622	0.198367	0.437008
NYDRO29725	maker-nt_contig22-snap-gene-101.23-mRNA-1	10299.3	0.158621	0.229729	0.690473	0.489897	0.736709
NYDRO29726	maker-nt_contig22-snap-gene-101.13-mRNA-1	30572	0.846151	0.5432	1.55771	0.119301	0.317097
NYDRO29727	maker-nt_contig22-snap-gene-101.16-mRNA-1	893.29	0.786082	0.657739	1.19513	0.232037	0.47858
NYDRO29728	maker-nt_contig22-snap-gene-101.25-mRNA-1	52959.4	2.31841	0.418461	5.54032	3.01914e-08	6.12714e-07
NYDRO29729	augustus_masked-nt_contig22-processed-gene-101.31-mRNA-1	2256.74	0.614996	0.429743	1.43108	0.152408	0.373373
NYDRO29730	1:snap_masked-nt_contig22-processed-gene-101.53-mRNA-1	6.77827	-6.06346	5.65411	-1.0724	0.283541	NA
NYDRO29731	1:maker-nt_contig22-snap-gene-101.17-mRNA-1	0	NA	NA	NA	NA	NA
NYDRO29732	maker-nt_contig22-augustus-gene-102.8-mRNA-1	22533.8	0.456448	0.212139	2.15165	0.0314252	0.123265
NYDRO29733	maker-nt_contig22-augustus-gene-102.1-mRNA-1	190.525	1.69693	1.0249	1.6557	0.0977827	0.276223
NYDRO29734	augustus_masked-nt_contig22-processed-gene-102.40-mRNA-1	6813.38	0.794634	0.27059	2.93668	0.0033175	0.0201321
NYDRO29735	0:maker-nm_contig22-snap-gene-102.56-mRNA-1	9799.7	1.32911	0.486796	2.73033	0.00632715	0.0345866
NYDRO29736	maker-nt_contig22-augustus-gene-102.4-mRNA-1	8.24709	-3.71605	3.27647	-1.13416	0.256726	NA
NYDRO29737	maker-nt_contig22-snap-gene-102.25-mRNA-1	0	NA	NA	NA	NA	NA
NYDRO29738	0:maker-nm_contig22-snap-gene-102.58-mRNA-1	0	NA	NA	NA	NA	NA
NYDRO29739	0:maker-nm_contig22-snap-gene-102.68-mRNA-1	6.77995	7.66451	5.4031	1.41854	0.156033	NA
NYDRO29740	maker-nt_contig22-snap-gene-102.14-mRNA-1	0	NA	NA	NA	NA	NA
NYDRO29741	0:maker-nm_contig22-snap-gene-102.40-mRNA-1	0	NA	NA	NA	NA	NA
NYDRO29742	snap_masked-nt_contig22-processed-gene-102.39-mRNA-1	0	NA	NA	NA	NA	NA
NYDRO29743	0:augustus_masked-nm_contig22-processed-gene-102.75-mRNA-1	0	NA	NA	NA	NA	NA
NYDRO29744	0:maker-nm_contig22-augustus-gene-103.0-mRNA-1	713.219	0.766915	1.01288	0.757159	0.448954	0.703004
NYDRO29745	0:maker-nm_contig22-snap-gene-103.53-mRNA-1	21432.9	-0.0269453	0.214585	-0.12557	0.900073	0.965937
NYDRO29746	maker-nt_contig22-snap-gene-103.33-mRNA-1	7302.47	0.362821	0.372355	0.974397	0.329859	0.59091
NYDRO29747	maker-nt_contig22-augustus-gene-103.66-mRNA-1	16.4145	-7.01091	4.37079	-1.60404	0.108706	0.297819
NYDRO29748	0:maker-nm_contig22-augustus-gene-103.13-mRNA-1	200.97	-0.363941	0.930637	-0.391066	0.695748	0.87488
NYDRO29749	augustus_masked-nt_contig22-processed-gene-103.11-mRNA-1	12983	-0.0536018	0.248447	-0.215747	0.829185	0.938067
NYDRO29750	maker-nt_contig22-snap-gene-103.49-mRNA-1	3.84808	6.8474	5.40706	1.26638	0.205376	NA
NYDRO29751	0:maker-nm_contig22-augustus-gene-103.15-mRNA-1	0	NA	NA	NA	NA	NA
NYDRO29752	augustus_masked-nt_contig22-processed-gene-103.4-mRNA-1	137.452	-10.2124	2.44024	-4.18501	2.85149e-05	0.000322977
NYDRO29753	maker-nt_contig22-augustus-gene-103.60-mRNA-1	2800.84	-1.25405	0.635223	-1.97419	0.0483606	0.170393
NYDRO29754	maker-nt_contig22-snap-gene-103.42-mRNA-1	13451.2	0.159499	0.21201	0.752317	0.45186	0.706148
NYDRO29755	maker-nt_contig22-snap-gene-103.51-mRNA-1	5259.64	0.0785981	0.276213	0.284556	0.775984	0.912854
NYDRO29756	1:maker-nt_contig22-augustus-gene-104.51-mRNA-1	95.3017	-0.758824	1.18777	-0.638864	0.522911	0.76199
NYDRO29757	1:maker-nt_contig22-snap-gene-104.23-mRNA-1	0	NA	NA	NA	NA	NA
NYDRO29758	maker-nt_contig22-snap-gene-104.19-mRNA-1	9816.12	0.16921	0.293508	0.576509	0.564271	0.792702
NYDRO29759	snap_masked-nt_contig22-processed-gene-104.36-mRNA-1	7233.15	-0.489423	0.282325	-1.73355	0.0829987	0.246912
NYDRO29760	maker-nt_contig22-augustus-gene-104.2-mRNA-1	11413.7	0.15615	0.346915	0.450109	0.652632	0.85124
NYDRO29761	maker-nt_contig22-snap-gene-104.27-mRNA-1	19664.8	0.259304	0.221265	1.17191	0.241231	0.488931
NYDRO29762	maker-nt_contig22-snap-gene-104.26-mRNA-1	854.595	0.140742	0.436126	0.322711	0.746914	0.899027
NYDRO29763	maker-nt_contig22-snap-gene-104.30-mRNA-1	22125.4	-0.55575	0.21131	-2.63003	0.00853785	0.0441631
NYDRO29764	1:maker-nt_contig22-augustus-gene-105.26-mRNA-1	5401.71	-0.85448	0.249104	-3.43022	0.000603091	0.00476931
NYDRO29765	1:maker-nt_contig22-snap-gene-105.51-mRNA-1	35.0942	-21.051	5.65005	-3.72581	0.000194687	0.00178642
NYDRO29766	0:maker-nm_contig22-snap-gene-105.1-mRNA-1	0.549726	4.04013	5.46177	0.73971	0.459476	NA
NYDRO29767	0:maker-nm_contig22-augustus-gene-104.56-mRNA-1	10.2497	5.777	5.19582	1.11186	0.2662	0.520438
NYDRO29768	0:maker-nm_contig22-snap-gene-105.0-mRNA-1	0	NA	NA	NA	NA	NA
NYDRO29769	0:augustus_masked-nm_contig22-processed-gene-105.21-mRNA-1	9267.66	-1.23985	0.239339	-5.18031	2.21513e-07	3.8637e-06
NYDRO29770	maker-nt_contig22-snap-gene-105.22-mRNA-1	0	NA	NA	NA	NA	NA
NYDRO29771	snap_masked-nt_contig22-processed-gene-105.19-mRNA-1	31.1121	-7.51566	3.80294	-1.97628	0.0481233	0.169764
NYDRO29772	maker-nt_contig22-snap-gene-105.35-mRNA-1	442.27	-4.38412	0.585163	-7.49214	6.776e-14	3.04365e-12
NYDRO29773	1:maker-nt_contig22-snap-gene-105.60-mRNA-1	6924.05	-0.800625	0.307553	-2.60321	0.00923542	0.0472822
NYDRO29774	snap_masked-nt_contig22-processed-gene-105.21-mRNA-1	63.6833	-8.96257	2.55272	-3.51099	0.000446438	0.00366316
NYDRO29775	maker-nt_contig22-augustus-gene-105.12-mRNA-1	4083.4	-0.633531	0.32834	-1.9295	0.0536693	0.183019
NYDRO29776	maker-nt_contig22-snap-gene-105.41-mRNA-1	12297.2	-0.701155	0.389174	-1.80165	0.0716004	0.221993
NYDRO29777	0:maker-nm_contig22-augustus-gene-105.53-mRNA-1	3532.86	-0.416233	0.285606	-1.45736	0.145016	0.361001
NYDRO29778	0:maker-nm_contig22-augustus-gene-105.55-mRNA-1	25129	-0.152715	0.226761	-0.673462	0.500653	0.74526
NYDRO29779	maker-nt_contig22-augustus-gene-105.2-mRNA-1	4431.53	-0.922834	0.423263	-2.18029	0.0292363	0.116234
NYDRO29780	1:snap_masked-nt_contig22-processed-gene-106.2-mRNA-1	15062.4	0.102194	0.255549	0.399899	0.689231	0.871982
NYDRO29781	snap_masked-nt_contig22-processed-gene-106.18-mRNA-1	1170.81	1.58013	0.385244	4.10163	4.10248e-05	0.00044704
NYDRO29782	0:maker-nm_contig22-snap-gene-106.31-mRNA-1	3313.09	0.411986	0.308314	1.33626	0.181466	0.416155
NYDRO29783	maker-nt_contig22-snap-gene-106.28-mRNA-1	356.083	0.12118	0.620359	0.195339	0.845128	0.944537
NYDRO29784	maker-nt_contig22-snap-gene-106.42-mRNA-1	14526.2	-0.239353	0.209237	-1.14393	0.252651	0.503338
NYDRO29785	1:maker-nt_contig22-augustus-gene-106.45-mRNA-1	8716.44	1.23119	0.242008	5.08739	3.6303e-07	6.1457e-06
NYDRO29786	0:maker-nm_contig22-snap-gene-106.36-mRNA-1	299.929	0.392038	1.04283	0.375937	0.706963	0.879639
NYDRO29787	maker-nt_contig22-snap-gene-106.44-mRNA-1	1.4024	-3.77895	5.6735	-0.666071	0.505366	NA
NYDRO29788	maker-nt_contig22-snap-gene-106.45-mRNA-1	58993.3	-0.279946	0.240699	-1.16306	0.244807	0.493464
NYDRO29789	0:maker-nm_contig22-augustus-gene-106.9-mRNA-1	6894.99	0.316326	0.350396	0.902767	0.366649	0.629066
NYDRO29790	snap_masked-nt_contig22-processed-gene-106.24-mRNA-1	1010.93	0.443966	0.428497	1.0361	0.300155	0.560261
NYDRO29791	1:maker-nt_contig22-snap-gene-107.2-mRNA-1	3107.57	-1.09261	0.301386	-3.62527	0.00028866	0.0025008
NYDRO29792	snap_masked-nt_contig22-processed-gene-107.21-mRNA-1	1.09945	5.0401	5.42992	0.928208	0.3533	NA
NYDRO29793	maker-nt_contig22-snap-gene-107.9-mRNA-1	6194.99	0.989393	0.266428	3.71354	0.000204379	0.00186303
NYDRO29794	maker-nt_contig22-snap-gene-107.1-mRNA-1	634.523	-4.20749	0.536548	-7.84178	4.44219e-15	2.20538e-13
NYDRO29795	maker-nt_contig22-snap-gene-107.11-mRNA-1	16283.2	-0.159902	0.277255	-0.576734	0.564119	0.792702
NYDRO29796	maker-nt_contig22-snap-gene-107.14-mRNA-1	2316.95	-0.706317	0.303036	-2.3308	0.0197639	0.086797
NYDRO29797	0:snap_masked-nm_contig22-processed-gene-107.7-mRNA-1	124.957	1.88056	1.187	1.5843	0.113125	0.306068
NYDRO29798	maker-nt_contig22-snap-gene-107.17-mRNA-1	5219.71	-0.487951	0.258995	-1.88402	0.0595628	0.194841
NYDRO29799	snap_masked-nt_contig22-processed-gene-107.20-mRNA-1	1821.47	1.30746	0.699711	1.86857	0.0616831	0.199606
NYDRO29800	maker-nt_contig22-augustus-gene-108.4-mRNA-1	10873.9	-0.331051	0.26332	-1.25722	0.208674	0.450595
NYDRO29801	maker-nt_contig22-augustus-gene-108.6-mRNA-1	16442.9	-0.316658	0.207657	-1.52491	0.127282	0.330639
NYDRO29802	maker-nt_contig22-snap-gene-108.40-mRNA-1	7.76522	-6.26393	5.65345	-1.10798	0.267869	NA
NYDRO29803	1:maker-nt_contig22-augustus-gene-108.21-mRNA-1	290.862	0.838649	0.745474	1.12499	0.260594	0.513781
NYDRO29804	snap_masked-nt_contig22-processed-gene-108.52-mRNA-1	3.08634	0.0125406	5.77056	0.00217321	0.998266	NA
NYDRO29805	1:maker-nt_contig22-snap-gene-108.64-mRNA-1	264.312	-4.30966	0.868592	-4.96166	6.98929e-07	1.12737e-05
NYDRO29806	maker-nt_contig22-snap-gene-108.42-mRNA-1	19579.8	1.13626	1.15365	0.984928	0.324659	0.586092
NYDRO29807	maker-nt_contig22-snap-gene-108.44-mRNA-1	2604.24	-0.41451	0.367865	-1.1268	0.259828	0.512741
NYDRO29808	maker-nt_contig22-snap-gene-108.34-mRNA-1	3586.59	-0.18521	0.338386	-0.547333	0.58415	0.805706
NYDRO29809	maker-nt_contig22-snap-gene-108.47-mRNA-1	1537.86	-1.69716	0.440166	-3.85573	0.000115382	0.00112385
NYDRO29810	maker-nt_contig22-augustus-gene-108.3-mRNA-1	18.419	-7.50757	5.09451	-1.47366	0.140574	0.3533
NYDRO29811	0:augustus_masked-nm_contig22-processed-gene-109.47-mRNA-1	0	NA	NA	NA	NA	NA
NYDRO29812	0:maker-nm_contig22-snap-gene-109.14-mRNA-1	0	NA	NA	NA	NA	NA
NYDRO29813	maker-nt_contig22-snap-gene-109.46-mRNA-1	271.16	-0.777801	1.04998	-0.740779	0.458828	0.712176
NYDRO29814	maker-nt_contig22-augustus-gene-109.14-mRNA-1	0	NA	NA	NA	NA	NA
NYDRO29815	maker-nt_contig22-snap-gene-109.47-mRNA-1	0	NA	NA	NA	NA	NA
NYDRO29816	maker-nt_contig22-snap-gene-109.62-mRNA-1	94.2687	1.05705	1.69261	0.624511	0.532292	0.768867
NYDRO29817	snap_masked-nt_contig22-processed-gene-109.39-mRNA-1	1.25336	-3.64072	5.67595	-0.641429	0.521244	NA
NYDRO29818	0:maker-nm_contig22-snap-gene-109.30-mRNA-1	1.41003	-3.80967	5.67299	-0.671545	0.501873	NA
NYDRO29819	maker-nt_contig22-snap-gene-109.50-mRNA-1	48.3931	1.3056	1.46694	0.890014	0.373458	0.635601
NYDRO29820	maker-nt_contig22-snap-gene-109.53-mRNA-1	5.34526	-4.80567	5.66109	-0.848896	0.395939	NA
NYDRO29821	snap_masked-nt_contig22-processed-gene-109.33-mRNA-1	16477.3	-0.218904	0.247424	-0.884731	0.376302	0.638167
NYDRO29822	maker-nt_contig22-snap-gene-109.55-mRNA-1	1580.86	-0.478256	0.34321	-1.39348	0.163475	0.390032
NYDRO29823	0:maker-nm_contig22-augustus-gene-109.69-mRNA-1	189.998	0.849568	0.797551	1.06522	0.286776	0.544462
NYDRO29824	maker-nt_contig22-snap-gene-109.58-mRNA-1	3724.52	-0.294704	0.271614	-1.08501	0.277918	0.534426
NYDRO29825	maker-nt_contig22-augustus-gene-109.13-mRNA-1	4759.14	0.316377	0.257958	1.22647	0.220022	0.464117
NYDRO29826	snap_masked-nt_contig22-processed-gene-109.43-mRNA-1	0	NA	NA	NA	NA	NA
NYDRO29827	maker-nt_contig22-snap-gene-109.66-mRNA-1	28.3927	1.05636	3.80317	0.277758	0.781198	0.915935
NYDRO29828	maker-nt_contig22-augustus-gene-110.4-mRNA-1	57494.2	0.340972	0.193572	1.76147	0.0781591	0.236772
NYDRO29829	0:maker-nm_contig22-augustus-gene-110.44-mRNA-1	2524.9	0.154754	0.414969	0.372929	0.709202	0.88084
NYDRO29830	augustus_masked-nt_contig22-processed-gene-110.27-mRNA-1	1333.56	-0.157778	0.433213	-0.364203	0.715707	0.883619
NYDRO29831	snap_masked-nt_contig22-processed-gene-110.40-mRNA-1	51774.1	0.595127	0.195815	3.03924	0.00237177	0.0153194
NYDRO29832	maker-nt_contig22-augustus-gene-110.1-mRNA-1	28.5262	2.75795	2.81143	0.980978	0.326604	0.588114
NYDRO29833	1:maker-nt_contig22-snap-gene-110.19-mRNA-1	7439.17	-0.10516	0.291244	-0.361072	0.718046	0.884874
NYDRO29834	0:maker-nm_contig22-augustus-gene-110.50-mRNA-1	10914.3	-0.0441407	0.327235	-0.13489	0.892699	0.963152
NYDRO29835	maker-nt_contig22-snap-gene-110.60-mRNA-1	571.275	0.601583	0.715409	0.840893	0.400408	0.661002
NYDRO29836	maker-nt_contig22-snap-gene-110.62-mRNA-1	10091.5	0.446702	0.224127	1.99308	0.0462531	0.164914
NYDRO29837	snap_masked-nt_contig22-processed-gene-110.38-mRNA-1	51.0873	0.333415	1.38608	0.240545	0.809908	0.929268
NYDRO29838	augustus_masked-nt_contig22-processed-gene-110.32-mRNA-1	18969.4	-0.221545	0.214259	-1.034	0.301134	0.561194
NYDRO29839	maker-nt_contig22-augustus-gene-111.56-mRNA-1	35510.2	0.538038	0.196289	2.74105	0.00612431	0.0337517
NYDRO29840	0:maker-nm_contig22-augustus-gene-111.9-mRNA-1	10.9372	0.163444	3.79158	0.043107	0.965616	0.990328
NYDRO29841	snap_masked-nt_contig22-processed-gene-111.47-mRNA-1	1705.81	0.212227	0.372711	0.569415	0.569075	0.795726
NYDRO29842	maker-nt_contig22-augustus-gene-111.58-mRNA-1	5646.1	-0.133993	0.295021	-0.454181	0.649699	0.849667
NYDRO29843	maker-nt_contig22-augustus-gene-111.67-mRNA-1	14321.9	-0.154694	0.347891	-0.444663	0.656563	0.853485
NYDRO29844	maker-nt_contig22-snap-gene-111.17-mRNA-1	7.8235	3.76208	5.29906	0.709953	0.477733	NA
NYDRO29845	maker-nt_contig22-snap-gene-111.19-mRNA-1	4058.33	0.534429	0.408592	1.30798	0.190881	0.429027
NYDRO29846	0:maker-nm_contig22-augustus-gene-111.14-mRNA-1	5487.5	-0.156968	0.247239	-0.634885	0.525504	0.763681
NYDRO29847	maker-nt_contig22-snap-gene-111.30-mRNA-1	2242.34	-0.825279	0.324441	-2.54369	0.0109687	0.0544902
NYDRO29848	1:maker-nt_contig22-augustus-gene-111.16-mRNA-1	2121.42	-0.281194	0.414719	-0.678035	0.497749	0.743584
NYDRO29849	maker-nt_contig22-snap-gene-111.21-mRNA-1	15844.9	0.274186	0.294031	0.932509	0.351074	0.613034
NYDRO29850	maker-nt_contig22-snap-gene-111.35-mRNA-1	4902.7	0.310933	0.259609	1.1977	0.231035	0.47767
NYDRO29851	maker-nt_contig22-snap-gene-111.22-mRNA-1	8784.19	-0.330786	0.310132	-1.0666	0.286153	0.543629
NYDRO29852	maker-nt_contig22-snap-gene-111.39-mRNA-1	1792.22	0.846014	0.387844	2.18132	0.0291596	0.116077
NYDRO29853	0:maker-nm_contig22-snap-gene-111.59-mRNA-1	1297.96	3.0184	3.73315	0.808539	0.41878	0.677065
NYDRO29854	1:augustus_masked-nt_contig22-processed-gene-112.1-mRNA-1	223.844	-0.152764	0.779013	-0.1961	0.844532	0.944537
NYDRO29855	1:maker-nt_contig22-snap-gene-112.59-mRNA-1	478.487	-1.52732	0.532804	-2.86658	0.00414939	0.0242867
NYDRO29856	1:maker-nt_contig22-snap-gene-112.53-mRNA-1	735.248	-0.788064	0.452487	-1.74163	0.0815734	0.243991
NYDRO29857	maker-nt_contig22-snap-gene-112.37-mRNA-1	1085.68	-0.816952	0.377018	-2.16688	0.0302443	0.119447
NYDRO29858	1:maker-nt_contig22-augustus-gene-112.34-mRNA-1	2019.5	1.2575	0.734402	1.71228	0.0868443	0.254722
NYDRO29859	0:snap_masked-nm_contig22-processed-gene-112.35-mRNA-1	6138.04	-1.30599	0.23966	-5.44936	5.05522e-08	9.94263e-07
NYDRO29860	maker-nt_contig22-snap-gene-112.33-mRNA-1	16161.4	-0.532347	0.317025	-1.67919	0.0931141	0.267603
NYDRO29861	1:maker-nt_contig22-snap-gene-112.57-mRNA-1	15955.8	0.326035	0.433755	0.751656	0.452258	0.706394
NYDRO29862	maker-nt_contig22-snap-gene-112.40-mRNA-1	11011	-1.08589	0.250169	-4.34063	1.42074e-05	0.000171727
NYDRO29863	maker-nt_contig22-augustus-gene-112.14-mRNA-1	5987.46	-2.69057	0.326483	-8.24107	1.70681e-16	9.47059e-15
NYDRO29864	maker-nt_contig22-augustus-gene-112.17-mRNA-1	14485	0.153866	0.219339	0.701497	0.482993	0.731249
NYDRO29865	maker-nt_contig22-snap-gene-113.53-mRNA-1	5.84333	-5.84885	5.65491	-1.0343	0.300998	NA
NYDRO29866	maker-nt_contig22-snap-gene-113.54-mRNA-1	157070	-0.139632	0.350626	-0.398237	0.690456	0.872486
NYDRO29867	maker-nt_contig22-snap-gene-113.56-mRNA-1	0	NA	NA	NA	NA	NA
NYDRO29868	maker-nt_contig22-snap-gene-113.46-mRNA-1	13368.1	0.250632	0.319809	0.783694	0.433219	0.689677
NYDRO29869	augustus_masked-nt_contig22-processed-gene-113.25-mRNA-1	3490.04	-0.30324	0.327617	-0.925593	0.354658	0.617254
NYDRO29870	0:maker-nm_contig22-snap-gene-113.18-mRNA-1	107354	-0.473431	0.214352	-2.20866	0.0271985	0.110243
NYDRO29871	0:snap_masked-nm_contig22-processed-gene-113.4-mRNA-1	3043.56	0.387803	0.406321	0.954425	0.339868	0.601394
NYDRO29872	maker-nt_contig22-augustus-gene-113.10-mRNA-1	13729.1	-0.126479	0.26301	-0.480888	0.630596	0.836984
NYDRO29873	maker-nt_contig22-snap-gene-113.48-mRNA-1	63.4494	-0.623993	1.35047	-0.462055	0.644042	0.845202
NYDRO29874	maker-nt_contig22-snap-gene-113.61-mRNA-1	725.324	0.47234	0.448707	1.05267	0.292493	0.551585
NYDRO29875	augustus_masked-nt_contig22-processed-gene-113.29-mRNA-1	396.766	-1.1391	0.626364	-1.8186	0.0689731	0.216466
NYDRO29876	maker-nt_contig22-snap-gene-113.64-mRNA-1	1609.86	-0.661785	0.350103	-1.89026	0.0587232	0.192656
NYDRO29877	maker-nt_contig22-snap-gene-113.50-mRNA-1	0	NA	NA	NA	NA	NA
NYDRO29878	0:maker-nm_contig22-augustus-gene-114.41-mRNA-1	0	NA	NA	NA	NA	NA
NYDRO29879	augustus_masked-nt_contig22-processed-gene-113.30-mRNA-1	2931.03	-0.00669622	0.395478	-0.016932	0.986491	0.998041
NYDRO29880	maker-nt_contig22-snap-gene-114.11-mRNA-1	1146.77	-1.15494	0.561899	-2.05542	0.0398387	0.14774
NYDRO29881	maker-nt_contig22-snap-gene-114.12-mRNA-1	19.3949	8.93086	3.99585	2.23504	0.025415	0.104578
NYDRO29882	maker-nt_contig22-snap-gene-114.13-mRNA-1	4015.06	-0.247476	0.252302	-0.980871	0.326656	0.588121
NYDRO29883	maker-nt_contig22-snap-gene-114.21-mRNA-1	4.08474	-0.949211	5.77056	-0.164492	0.869344	NA
NYDRO29884	maker-nt_contig22-snap-gene-114.14-mRNA-1	15453.1	0.0961372	0.207721	0.462819	0.643494	0.844973
NYDRO29885	maker-nt_contig22-snap-gene-114.16-mRNA-1	4856.98	0.511709	0.259681	1.97053	0.0487778	0.171453
NYDRO29886	augustus_masked-nt_contig22-processed-gene-114.2-mRNA-1	0	NA	NA	NA	NA	NA
NYDRO29887	1:augustus_masked-nt_contig22-processed-gene-114.20-mRNA-1	20254.2	0.436534	0.553474	0.788716	0.430278	0.686663
NYDRO29888	maker-nt_contig22-snap-gene-114.24-mRNA-1	205432	-0.0188808	0.358633	-0.0526466	0.958013	0.987559
NYDRO29889	snap_masked-nt_contig22-processed-gene-114.40-mRNA-1	0	NA	NA	NA	NA	NA
NYDRO29890	augustus_masked-nt_contig22-processed-gene-114.3-mRNA-1	0	NA	NA	NA	NA	NA
NYDRO29891	maker-nt_contig22-snap-gene-114.29-mRNA-1	1.72337	-4.09773	5.66867	-0.722874	0.469758	NA
NYDRO29892	maker-nt_contig22-snap-gene-114.17-mRNA-1	0	NA	NA	NA	NA	NA
NYDRO29893	maker-nt_contig22-snap-gene-114.30-mRNA-1	0	NA	NA	NA	NA	NA
NYDRO29894	maker-nt_contig22-snap-gene-114.31-mRNA-1	727.506	3.04862	0.536227	5.68531	1.30574e-08	2.8172e-07
NYDRO29895	1:augustus_masked-nt_contig22-processed-gene-114.24-mRNA-1	228.438	-2.35119	0.831881	-2.82636	0.00470806	0.0270464
NYDRO29896	maker-nt_contig22-snap-gene-114.19-mRNA-1	51.1052	-8.89877	2.56734	-3.46614	0.00052799	0.00424951
NYDRO29897	maker-nt_contig22-snap-gene-115.40-mRNA-1	4602.47	-0.00206407	0.253381	-0.00814612	0.9935	0.999414
NYDRO29898	snap_masked-nt_contig22-processed-gene-115.21-mRNA-1	2162.11	0.412977	0.61044	0.676522	0.498709	0.744292
NYDRO29899	1:snap_masked-nt_contig22-processed-gene-115.35-mRNA-1	8.443	-1.08434	5.25787	-0.206232	0.836609	NA
NYDRO29900	maker-nt_contig22-augustus-gene-115.0-mRNA-1	145233	-0.231378	0.317599	-0.728521	0.466295	0.718421
NYDRO29901	1:snap_masked-nt_contig22-processed-gene-115.43-mRNA-1	2735.8	-1.6854	0.282853	-5.95858	2.54444e-09	6.36299e-08
NYDRO29902	snap_masked-nt_contig22-processed-gene-115.15-mRNA-1	6864.48	-0.306422	0.414215	-0.739766	0.459442	0.712586
NYDRO29903	augustus_masked-nt_contig22-processed-gene-115.45-mRNA-1	5580.02	0.080256	0.303739	0.264227	0.791605	0.920967
NYDRO29904	maker-nt_contig22-snap-gene-115.34-mRNA-1	6880.67	-1.50669	0.629419	-2.39378	0.0166756	0.0755511
NYDRO29905	maker-nt_contig22-augustus-gene-115.6-mRNA-1	26150.6	0.505918	0.369184	1.37037	0.170571	0.400511
NYDRO29906	maker-nt_contig22-augustus-gene-115.7-mRNA-1	22055.2	-1.01912	0.259739	-3.92362	8.72301e-05	0.000873857
NYDRO29907	snap_masked-nt_contig22-processed-gene-115.26-mRNA-1	2228.61	-3.40763	1.7931	-1.90041	0.0573792	0.189698
NYDRO29908	0:augustus_masked-nm_contig22-processed-gene-115.19-mRNA-1	814.82	4.21694	3.14647	1.34021	0.180177	0.414611
NYDRO29909	augustus_masked-nt_contig22-processed-gene-115.49-mRNA-1	3854.79	3.39408	0.521215	6.51186	7.42243e-11	2.34947e-09
NYDRO29910	maker-nt_contig22-snap-gene-115.41-mRNA-1	1534.22	-0.658372	0.399438	-1.64825	0.0993022	0.27916
NYDRO29911	0:maker-nm_contig22-augustus-gene-116.0-mRNA-1	9.34809	3.23792	4.61412	0.701741	0.48284	NA
NYDRO29912	0:maker-nm_contig22-augustus-gene-116.1-mRNA-1	163.134	-3.8858	1.06416	-3.65151	0.000260701	0.0023017
NYDRO29913	0:snap_masked-nm_contig22-processed-gene-115.43-mRNA-1	511.965	-4.43402	0.65935	-6.72483	1.75798e-11	5.9822e-10
NYDRO29914	snap_masked-nt_contig22-processed-gene-116.16-mRNA-1	0	NA	NA	NA	NA	NA
NYDRO29915	augustus_masked-nt_contig22-processed-gene-116.1-mRNA-1	0	NA	NA	NA	NA	NA
NYDRO29916	snap_masked-nt_contig22-processed-gene-116.27-mRNA-1	7369.45	1.10563	0.229173	4.82442	1.40409e-06	2.12251e-05
NYDRO29917	snap_masked-nt_contig22-processed-gene-116.20-mRNA-1	4063.18	1.14468	0.448319	2.55327	0.0106717	0.0533176
NYDRO29918	augustus_masked-nt_contig22-processed-gene-116.3-mRNA-1	32.2358	0.0101848	1.89313	0.00537984	0.995708	0.999414
NYDRO29919	0:maker-nm_contig22-augustus-gene-116.7-mRNA-1	31.938	0.799295	4.52014	0.17683	0.859642	0.950579
NYDRO29920	1:snap_masked-nt_contig22-processed-gene-116.13-mRNA-1	6.44183	4.04007	5.46177	0.7397	0.459482	NA
NYDRO29921	maker-nt_contig22-snap-gene-116.42-mRNA-1	0	NA	NA	NA	NA	NA
NYDRO29922	maker-nt_contig22-snap-gene-116.36-mRNA-1	903.189	9.32988	4.49255	2.07675	0.037825	0.141881
NYDRO29923	snap_masked-nt_contig22-processed-gene-116.24-mRNA-1	1254.06	-0.342146	0.355639	-0.96206	0.33602	0.597453
NYDRO29924	maker-nt_contig22-snap-gene-116.46-mRNA-1	8244.04	0.372992	0.420224	0.887602	0.374755	0.63643
NYDRO29925	augustus_masked-nt_contig22-processed-gene-116.7-mRNA-1	19.9537	-0.952996	5.09215	-0.18715	0.851543	0.947043
NYDRO29926	1:maker-nt_contig22-augustus-gene-116.71-mRNA-1	11.7594	1.13837	4.70169	0.242119	0.808688	0.928695
NYDRO29927	0:maker-nm_contig22-augustus-gene-116.11-mRNA-1	5930.66	0.333351	0.397505	0.838607	0.40169	0.662051
NYDRO29928	augustus_masked-nt_contig22-processed-gene-116.8-mRNA-1	60.6091	-2.91347	1.60408	-1.81628	0.0693272	0.217288
NYDRO29929	0:maker-nm_contig22-snap-gene-116.47-mRNA-1	0.280577	0.0125694	5.77056	0.0021782	0.998262	NA
NYDRO29930	0:snap_masked-nm_contig22-processed-gene-117.34-mRNA-1	29.1687	-7.55853	3.90876	-1.93374	0.053145	0.181764
NYDRO29931	1:maker-nt_contig22-snap-gene-117.12-mRNA-1	0	NA	NA	NA	NA	NA
NYDRO29932	1:maker-nt_contig22-augustus-gene-117.0-mRNA-1	39.0714	-2.35904	2.00208	-1.1783	0.238678	0.485509
NYDRO29933	maker-nt_contig22-augustus-gene-117.45-mRNA-1	4929.8	0.626117	0.424628	1.47451	0.140345	0.352907
NYDRO29934	1:augustus_masked-nt_contig22-processed-gene-117.24-mRNA-1	0	NA	NA	NA	NA	NA
NYDRO29935	0:augustus_masked-nm_contig22-processed-gene-117.23-mRNA-1	55.2007	0.301846	1.3404	0.22519	0.821831	0.934917
NYDRO29936	augustus_masked-nt_contig22-processed-gene-117.37-mRNA-1	0	NA	NA	NA	NA	NA
NYDRO29937	maker-nt_contig22-snap-gene-117.24-mRNA-1	0	NA	NA	NA	NA	NA
NYDRO29938	0:maker-nm_contig22-snap-gene-117.13-mRNA-1	4.89439	5.39562	5.38262	1.00242	0.316143	NA
NYDRO29939	snap_masked-nt_contig22-processed-gene-117.6-mRNA-1	4270.06	-0.507283	0.4777	-1.06193	0.288269	0.54624
NYDRO29940	maker-nt_contig22-snap-gene-117.26-mRNA-1	365.507	-2.46152	0.633181	-3.88754	0.000101264	0.000998746
NYDRO29941	augustus_masked-nt_contig22-processed-gene-117.33-mRNA-1	4672.02	1.43796	0.492831	2.91776	0.00352553	0.0211873
NYDRO29942	maker-nt_contig22-snap-gene-117.21-mRNA-1	97.2649	-1.606	2.44477	-0.656915	0.511236	0.75218
NYDRO29943	maker-nt_contig22-snap-gene-117.22-mRNA-1	3.46914	1.74258	5.30958	0.328196	0.742764	NA
NYDRO29944	maker-nt_contig22-snap-gene-117.23-mRNA-1	9.67025	0.115908	3.14989	0.0367975	0.970646	NA
NYDRO29945	maker-nt_contig22-snap-gene-117.27-mRNA-1	1.88004	-4.22272	5.66705	-0.745135	0.45619	NA
NYDRO29946	0:snap_masked-nm_contig22-processed-gene-117.45-mRNA-1	0	NA	NA	NA	NA	NA
NYDRO29947	0:maker-nm_contig22-snap-gene-117.20-mRNA-1	21.7037	1.1019	3.08761	0.356879	0.721183	0.886487
NYDRO29948	0:augustus_masked-nm_contig22-processed-gene-117.25-mRNA-1	548.183	3.04853	3.91182	0.779314	0.435795	0.692002
NYDRO29949	1:maker-nt_contig22-snap-gene-117.15-mRNA-1	0	NA	NA	NA	NA	NA
NYDRO29950	augustus_masked-nt_contig22-processed-gene-117.44-mRNA-1	1271.46	-7.45793	0.589653	-12.648	1.14757e-36	2.73354e-34
NYDRO29951	augustus_masked-nt_contig23-processed-gene-0.26-mRNA-1	2781.24	-1.03459	0.402229	-2.57214	0.0101072	0.0509183
NYDRO29952	maker-nt_contig23-snap-gene-0.12-mRNA-1	0	NA	NA	NA	NA	NA
NYDRO29953	augustus_masked-nt_contig23-processed-gene-0.23-mRNA-1	0	NA	NA	NA	NA	NA
NYDRO29954	maker-nt_contig23-augustus-gene-0.19-mRNA-1	232.1	-1.80804	0.804965	-2.24611	0.024697	0.102348
NYDRO29955	maker-nt_contig23-augustus-gene-0.20-mRNA-1	1998.35	-1.29086	0.311723	-4.14104	3.45738e-05	0.000382577
NYDRO29956	maker-nt_contig23-snap-gene-0.10-mRNA-1	0	NA	NA	NA	NA	NA
NYDRO29957	augustus_masked-nt_contig23-processed-gene-0.29-mRNA-1	2169.19	-14.3766	2.08305	-6.90169	5.13873e-12	1.85293e-10
NYDRO29958	maker-nt_contig23-snap-gene-0.14-mRNA-1	11.3212	1.39249	4.69946	0.296309	0.766994	0.908068
NYDRO29959	augustus_masked-nt_contig23-processed-gene-0.30-mRNA-1	135.212	-1.07634	1.14374	-0.94107	0.346669	0.608639
NYDRO29960	augustus_masked-nt_contig23-processed-gene-0.31-mRNA-1	994.318	1.62253	0.49425	3.28282	0.00102774	0.00761365
NYDRO29961	maker-nt_contig23-snap-gene-1.28-mRNA-1	55.2367	-9.0931	3.95678	-2.29811	0.0215556	0.0927821
NYDRO29962	snap_masked-nt_contig23-processed-gene-1.45-mRNA-1	574.244	-2.36595	0.541472	-4.36949	1.2454e-05	0.000152407
NYDRO29963	maker-nt_contig23-snap-gene-1.30-mRNA-1	815.996	-1.37769	0.420858	-3.27352	0.00106217	0.00783491
NYDRO29964	augustus_masked-nt_contig23-processed-gene-1.1-mRNA-1	99.1836	-1.02986	1.17788	-0.874335	0.381936	0.642885
NYDRO29965	maker-nt_contig23-augustus-gene-1.18-mRNA-1	4028.02	0.0466793	0.291364	0.16021	0.872716	0.955716
NYDRO29966	augustus_masked-nt_contig23-processed-gene-1.8-mRNA-1	1588.1	0.520898	0.376634	1.38303	0.166655	0.395218
NYDRO29967	augustus_masked-nt_contig23-processed-gene-1.9-mRNA-1	4368.08	0.075628	0.345645	0.218802	0.826804	0.937415
NYDRO29968	maker-nt_contig23-snap-gene-1.36-mRNA-1	105.258	-1.07522	1.11673	-0.962835	0.33563	0.597
NYDRO29969	augustus_masked-nt_contig23-processed-gene-1.3-mRNA-1	0.280577	0.0125694	5.77056	0.0021782	0.998262	NA
NYDRO29970	maker-nt_contig23-snap-gene-2.35-mRNA-1	3.11511	6.54256	5.40922	1.20952	0.226463	NA
NYDRO29971	maker-nt_contig23-snap-gene-2.33-mRNA-1	2.01566	5.91454	5.41539	1.09217	0.274757	NA
NYDRO29972	maker-nt_contig23-snap-gene-2.34-mRNA-1	0	NA	NA	NA	NA	NA
NYDRO29973	maker-nt_contig23-snap-gene-2.22-mRNA-1	0	NA	NA	NA	NA	NA
NYDRO29974	maker-nt_contig23-snap-gene-2.24-mRNA-1	0	NA	NA	NA	NA	NA
NYDRO29975	maker-nt_contig23-snap-gene-2.23-mRNA-1	0	NA	NA	NA	NA	NA
NYDRO29976	maker-nt_contig23-augustus-gene-2.0-mRNA-1	0	NA	NA	NA	NA	NA
NYDRO29977	maker-nt_contig23-snap-gene-2.25-mRNA-1	70.009	0.292308	1.37132	0.213158	0.831204	0.938856
NYDRO29978	maker-nt_contig23-snap-gene-2.36-mRNA-1	0	NA	NA	NA	NA	NA
NYDRO29979	maker-nt_contig23-snap-gene-2.39-mRNA-1	0	NA	NA	NA	NA	NA
NYDRO29980	maker-nt_contig23-snap-gene-2.38-mRNA-1	0	NA	NA	NA	NA	NA
NYDRO29981	maker-nt_contig23-snap-gene-2.37-mRNA-1	0	NA	NA	NA	NA	NA
NYDRO29982	maker-nt_contig23-snap-gene-2.28-mRNA-1	0	NA	NA	NA	NA	NA
NYDRO29983	snap_masked-nt_contig23-processed-gene-2.55-mRNA-1	13.7563	-4.00346	3.85447	-1.03865	0.298965	0.558963
NYDRO29984	maker-nt_contig23-snap-gene-2.26-mRNA-1	0	NA	NA	NA	NA	NA
NYDRO29985	maker-nt_contig23-snap-gene-2.42-mRNA-1	0	NA	NA	NA	NA	NA
NYDRO29986	maker-nt_contig23-snap-gene-2.29-mRNA-1	153.702	-3.17244	0.996754	-3.18277	0.00145872	0.0102258
NYDRO29987	maker-nt_contig23-snap-gene-2.31-mRNA-1	12807.5	0.183976	0.27286	0.674252	0.500151	0.74498
NYDRO29988	maker-nt_contig23-snap-gene-2.44-mRNA-1	140.196	2.18069	1.14445	1.90544	0.0567223	0.188272
NYDRO29989	maker-nt_contig23-snap-gene-3.31-mRNA-1	0	NA	NA	NA	NA	NA
NYDRO29990	maker-nt_contig23-snap-gene-3.32-mRNA-1	14.4135	0.221937	2.66165	0.0833831	0.933547	0.97958
NYDRO29991	maker-nt_contig23-snap-gene-3.18-mRNA-1	33.8465	-8.34944	3.90711	-2.13699	0.0325992	0.126921
NYDRO29992	maker-nt_contig23-snap-gene-3.19-mRNA-1	16.1553	-7.31989	3.6551	-2.00265	0.0452146	0.161995
NYDRO29993	maker-nt_contig23-snap-gene-3.26-mRNA-1	2071.58	-0.319125	0.330565	-0.965393	0.334348	0.595605
NYDRO29994	maker-nt_contig23-snap-gene-3.27-mRNA-1	310.19	0.234292	0.912368	0.256796	0.797337	0.923789
NYDRO29995	maker-nt_contig23-snap-gene-3.29-mRNA-1	161985	-0.0560502	0.221914	-0.252576	0.800596	0.92502
NYDRO29996	maker-nt_contig23-snap-gene-3.30-mRNA-1	0	NA	NA	NA	NA	NA
NYDRO29997	maker-nt_contig23-snap-gene-4.1-mRNA-1	24.4731	-2.04009	2.27035	-0.898581	0.368876	0.63088
NYDRO29998	maker-nt_contig23-snap-gene-4.0-mRNA-1	0	NA	NA	NA	NA	NA
NYDRO29999	maker-nt_contig23-snap-gene-4.12-mRNA-1	4.9084	-5.59664	5.65602	-0.989501	0.322418	NA
NYDRO30000	maker-nt_contig23-snap-gene-4.14-mRNA-1	2.93187	6.4551	5.40992	1.1932	0.232793	NA
NYDRO30001	maker-nt_contig23-snap-gene-4.13-mRNA-1	29.1283	-0.516337	2.23732	-0.230783	0.817483	0.933147
NYDRO30002	maker-nt_contig23-snap-gene-4.3-mRNA-1	0	NA	NA	NA	NA	NA
NYDRO30003	maker-nt_contig23-snap-gene-4.4-mRNA-1	4566.61	0.330052	0.358531	0.920568	0.357276	0.619909
NYDRO30004	maker-nt_contig23-augustus-gene-4.20-mRNA-1	2412.88	-0.273992	0.366611	-0.747365	0.454843	0.708882
NYDRO30005	augustus_masked-nt_contig23-processed-gene-4.34-mRNA-1	12722.9	-0.176666	0.269714	-0.655013	0.512459	0.753249
NYDRO30006	maker-nt_contig23-snap-gene-4.8-mRNA-1	9513.09	0.00466535	0.284811	0.0163805	0.986931	0.998233
NYDRO30007	augustus_masked-nt_contig23-processed-gene-5.41-mRNA-1	1361.4	1.00051	0.504236	1.98421	0.0472327	0.167571
NYDRO30008	maker-nt_contig23-snap-gene-5.50-mRNA-1	14.8028	0.341011	4.01865	0.0848572	0.932375	0.979127
NYDRO30009	maker-nt_contig23-augustus-gene-5.14-mRNA-1	11450.4	0.0886377	0.211399	0.419291	0.675003	0.864037
NYDRO30010	maker-nt_contig23-snap-gene-5.52-mRNA-1	23.3262	-7.84811	3.9839	-1.96996	0.0488433	0.171581
NYDRO30011	snap_masked-nt_contig23-processed-gene-5.2-mRNA-1	0.163672	-0.949159	5.77056	-0.164483	0.869351	NA
NYDRO30012	maker-nt_contig23-snap-gene-5.63-mRNA-1	0	NA	NA	NA	NA	NA
NYDRO30013	maker-nt_contig23-snap-gene-5.62-mRNA-1	0	NA	NA	NA	NA	NA
NYDRO30014	maker-nt_contig23-augustus-gene-5.36-mRNA-1	5.56582	6.04002	5.41393	1.11564	0.264574	NA
NYDRO30015	maker-nt_contig23-snap-gene-5.81-mRNA-1	0	NA	NA	NA	NA	NA
NYDRO30016	maker-nt_contig23-snap-gene-5.82-mRNA-1	10.9078	-6.05223	4.69868	-1.28807	0.197721	0.436344
NYDRO30017	maker-nt_contig23-snap-gene-5.83-mRNA-1	0	NA	NA	NA	NA	NA
NYDRO30018	maker-nt_contig23-snap-gene-5.84-mRNA-1	0	NA	NA	NA	NA	NA
NYDRO30019	maker-nt_contig23-snap-gene-5.85-mRNA-1	1457.65	-0.558746	0.432423	-1.29213	0.196313	0.435317
NYDRO30020	maker-nt_contig23-snap-gene-5.56-mRNA-1	7.17885	-6.14778	5.65382	-1.08737	0.276875	NA
NYDRO30021	maker-nt_contig23-snap-gene-5.57-mRNA-1	0	NA	NA	NA	NA	NA
NYDRO30022	maker-nt_contig23-snap-gene-5.58-mRNA-1	0	NA	NA	NA	NA	NA
NYDRO30023	augustus_masked-nt_contig23-processed-gene-5.49-mRNA-1	0	NA	NA	NA	NA	NA
NYDRO30024	maker-nt_contig23-snap-gene-6.7-mRNA-1	0	NA	NA	NA	NA	NA
NYDRO30025	augustus_masked-nt_contig23-processed-gene-6.25-mRNA-1	3293.38	0.340541	0.265288	1.28366	0.199259	0.438101
NYDRO30026	maker-nt_contig23-snap-gene-6.12-mRNA-1	4.44093	-5.45181	5.65676	-0.963769	0.335162	NA
NYDRO30027	maker-nt_contig23-snap-gene-6.9-mRNA-1	3.08634	0.0125406	5.77056	0.00217321	0.998266	NA
NYDRO30028	maker-nt_contig23-snap-gene-6.8-mRNA-1	4.51963	-0.39389	5.31718	-0.0740788	0.940948	NA
NYDRO30029	maker-nt_contig23-augustus-gene-6.35-mRNA-1	244.441	-0.535337	0.800031	-0.669146	0.503402	0.746774
NYDRO30030	maker-nt_contig23-snap-gene-6.21-mRNA-1	0	NA	NA	NA	NA	NA
NYDRO30031	maker-nt_contig23-snap-gene-6.22-mRNA-1	0	NA	NA	NA	NA	NA
NYDRO30032	maker-nt_contig23-snap-gene-6.10-mRNA-1	0	NA	NA	NA	NA	NA
NYDRO30033	maker-nt_contig23-snap-gene-6.11-mRNA-1	0	NA	NA	NA	NA	NA
NYDRO30034	maker-nt_contig23-snap-gene-7.12-mRNA-1	13.2978	-7.03834	3.83578	-1.83492	0.0665181	0.210611
NYDRO30035	maker-nt_contig23-snap-gene-6.23-mRNA-1	0	NA	NA	NA	NA	NA
NYDRO30036	maker-nt_contig23-snap-gene-7.14-mRNA-1	0	NA	NA	NA	NA	NA
NYDRO30037	maker-nt_contig23-snap-gene-7.13-mRNA-1	3.27227	-5.00959	5.65951	-0.885163	0.376069	NA
NYDRO30038	maker-nt_contig23-snap-gene-7.9-mRNA-1	6.14499	1.967	5.2918	0.371707	0.710111	NA
NYDRO30039	maker-nt_contig23-snap-gene-7.10-mRNA-1	66.4222	-9.3601	2.63725	-3.54919	0.000386412	0.0032279
NYDRO30040	maker-nt_contig23-snap-gene-7.11-mRNA-1	0	NA	NA	NA	NA	NA
NYDRO30041	maker-nt_contig23-snap-gene-7.17-mRNA-1	0	NA	NA	NA	NA	NA
NYDRO30042	maker-nt_contig23-snap-gene-7.18-mRNA-1	0	NA	NA	NA	NA	NA
NYDRO30043	maker-nt_contig23-snap-gene-7.19-mRNA-1	0	NA	NA	NA	NA	NA
NYDRO30044	maker-nt_contig23-snap-gene-7.15-mRNA-1	648.8	0.220983	0.517532	0.426994	0.669384	0.860819
NYDRO30045	maker-nt_contig23-snap-gene-7.16-mRNA-1	0	NA	NA	NA	NA	NA
NYDRO30046	maker-nt_contig23-snap-gene-7.20-mRNA-1	1726.31	-0.675344	0.342444	-1.97213	0.0485946	0.170936
NYDRO30047	snap_masked-nt_contig23-processed-gene-7.6-mRNA-1	0	NA	NA	NA	NA	NA
NYDRO30048	maker-nt_contig23-snap-gene-8.40-mRNA-1	39.1968	1.96445	3.0682	0.640259	0.522004	0.761374
NYDRO30049	maker-nt_contig23-snap-gene-8.28-mRNA-1	420.504	1.31486	0.711808	1.84721	0.0647167	0.206729
NYDRO30050	augustus_masked-nt_contig23-processed-gene-8.25-mRNA-1	14942	-1.16115	0.291711	-3.98047	6.87793e-05	0.000712321
NYDRO30051	maker-nt_contig23-snap-gene-8.29-mRNA-1	23895.3	-0.0674198	0.222683	-0.302761	0.762072	0.905714
NYDRO30052	maker-nt_contig23-snap-gene-8.43-mRNA-1	48.4187	0.609384	1.63979	0.371623	0.710174	0.881376
NYDRO30053	maker-nt_contig23-snap-gene-8.44-mRNA-1	1.83242	5.77704	5.41713	1.06644	0.286225	NA
NYDRO30054	maker-nt_contig23-snap-gene-8.31-mRNA-1	19.1108	-6.93632	5.45984	-1.27042	0.203933	0.444593
NYDRO30055	maker-nt_contig23-snap-gene-8.45-mRNA-1	24.0742	-6.89008	3.01523	-2.28509	0.0223073	0.0952471
NYDRO30056	maker-nt_contig23-snap-gene-8.33-mRNA-1	0	NA	NA	NA	NA	NA
NYDRO30057	maker-nt_contig23-snap-gene-8.32-mRNA-1	83.2954	-2.98878	1.23806	-2.41408	0.015775	0.0722903
NYDRO30058	maker-nt_contig23-snap-gene-8.51-mRNA-1	3794.45	-0.401477	0.316376	-1.26899	0.204445	0.445337
NYDRO30059	augustus_masked-nt_contig23-processed-gene-9.11-mRNA-1	2526.74	-2.57267	0.30145	-8.53432	1.40982e-17	8.61305e-16
NYDRO30060	augustus_masked-nt_contig23-processed-gene-9.16-mRNA-1	0	NA	NA	NA	NA	NA
NYDRO30061	maker-nt_contig23-snap-gene-9.18-mRNA-1	8547.5	-0.121372	0.300782	-0.403523	0.686563	0.870335
NYDRO30062	maker-nt_contig23-snap-gene-9.20-mRNA-1	0	NA	NA	NA	NA	NA
NYDRO30063	maker-nt_contig23-augustus-gene-9.2-mRNA-1	9.16561	-6.50285	5.65279	-1.15038	0.249988	NA
NYDRO30064	maker-nt_contig23-snap-gene-9.26-mRNA-1	0	NA	NA	NA	NA	NA
NYDRO30065	maker-nt_contig23-snap-gene-9.23-mRNA-1	4963.81	-1.51339	0.353968	-4.27552	1.90694e-05	0.000223952
NYDRO30066	maker-nt_contig23-snap-gene-9.27-mRNA-1	63.3314	-0.69737	1.44711	-0.481904	0.629874	0.83653
NYDRO30067	maker-nt_contig23-augustus-gene-9.8-mRNA-1	3070.64	0.557327	0.368746	1.51141	0.130684	0.336696
NYDRO30068	maker-nt_contig23-augustus-gene-10.36-mRNA-1	999.697	-0.160738	0.402558	-0.399292	0.689678	0.872035
NYDRO30069	maker-nt_contig23-augustus-gene-10.37-mRNA-1	853.033	0.161833	0.426352	0.379577	0.704259	0.878241
NYDRO30070	maker-nt_contig23-augustus-gene-10.38-mRNA-1	1000.23	1.10232	0.46539	2.3686	0.0178555	0.0797929
NYDRO30071	maker-nt_contig23-augustus-gene-10.39-mRNA-1	1293.51	1.495	0.395393	3.78104	0.000156177	0.00146382
NYDRO30072	maker-nt_contig23-snap-gene-10.8-mRNA-1	8322.39	-0.518441	0.321073	-1.61471	0.106373	0.29339
NYDRO30073	maker-nt_contig23-snap-gene-10.23-mRNA-1	3881.31	-1.33564	0.300047	-4.45141	8.53067e-06	0.000108799
NYDRO30074	augustus_masked-nt_contig23-processed-gene-11.26-mRNA-1	146.094	0.915886	0.952847	0.96121	0.336447	0.597834
NYDRO30075	maker-nt_contig23-snap-gene-11.19-mRNA-1	1301.28	1.27797	0.401347	3.18421	0.00145151	0.0101813
NYDRO30076	maker-nt_contig23-snap-gene-11.9-mRNA-1	0.732968	4.45515	5.44587	0.818079	0.413312	NA
NYDRO30077	augustus_masked-nt_contig23-processed-gene-11.28-mRNA-1	256.237	-1.08692	0.764946	-1.42091	0.155342	0.377968
NYDRO30078	maker-nt_contig23-augustus-gene-11.32-mRNA-1	226.053	-0.660456	0.734474	-0.899223	0.368534	0.630757
NYDRO30079	snap_masked-nt_contig23-processed-gene-11.7-mRNA-1	8.20357	-6.34141	5.65323	-1.12173	0.261976	NA
NYDRO30080	maker-nt_contig23-snap-gene-11.20-mRNA-1	0	NA	NA	NA	NA	NA
NYDRO30081	maker-nt_contig23-snap-gene-11.25-mRNA-1	108.22	-1.06715	1.22217	-0.873161	0.382575	0.643464
NYDRO30082	maker-nt_contig23-snap-gene-12.0-mRNA-1	25.1561	-7.95862	3.44244	-2.31191	0.0207826	0.0902403
NYDRO30083	maker-nt_contig23-snap-gene-12.1-mRNA-1	1452.21	-0.58798	0.437267	-1.34467	0.178732	0.412533
NYDRO30084	snap_masked-nt_contig23-processed-gene-12.23-mRNA-1	18900.7	-0.484467	0.283186	-1.71078	0.0871226	0.255279
NYDRO30085	maker-nt_contig23-snap-gene-12.7-mRNA-1	1776.84	-0.0474358	0.340805	-0.139188	0.889302	0.962365
NYDRO30086	maker-nt_contig23-snap-gene-12.8-mRNA-1	5439.36	-1.00573	0.322782	-3.11581	0.0018344	0.0123663
NYDRO30087	maker-nt_contig23-snap-gene-12.3-mRNA-1	1599.19	1.29632	0.448187	2.89236	0.0038236	0.0227018
NYDRO30088	maker-nt_contig23-snap-gene-12.4-mRNA-1	22.3804	-1.3247	4.0673	-0.325695	0.744655	0.898434
NYDRO30089	augustus_masked-nt_contig23-processed-gene-12.14-mRNA-1	21064.6	1.31749	0.285426	4.61588	3.91438e-06	5.30816e-05
NYDRO30090	augustus_masked-nt_contig23-processed-gene-12.15-mRNA-1	90.5394	-9.807	2.42633	-4.04191	5.30177e-05	0.000564198
NYDRO30091	maker-nt_contig23-augustus-gene-13.26-mRNA-1	3604.62	-1.18387	0.346967	-3.41206	0.000644743	0.00506131
NYDRO30092	maker-nt_contig23-augustus-gene-13.28-mRNA-1	467.995	-0.731653	0.646065	-1.13248	0.257435	0.509502
NYDRO30093	maker-nt_contig23-augustus-gene-13.29-mRNA-1	808.022	-0.299495	0.968051	-0.30938	0.757033	0.903596
NYDRO30094	maker-nt_contig23-augustus-gene-13.31-mRNA-1	1527.7	-0.407992	0.35579	-1.14672	0.251497	0.501929
NYDRO30095	maker-nt_contig23-snap-gene-13.19-mRNA-1	1230.5	-0.11201	0.375071	-0.298637	0.765217	0.907331
NYDRO30096	snap_masked-nt_contig23-processed-gene-13.7-mRNA-1	1.90566	-2.96774	5.69182	-0.521405	0.602085	NA
NYDRO30097	maker-nt_contig23-snap-gene-13.22-mRNA-1	1.25336	-3.64072	5.67595	-0.641429	0.521244	NA
NYDRO30098	maker-nt_contig23-snap-gene-13.17-mRNA-1	0	NA	NA	NA	NA	NA
NYDRO30099	maker-nt_contig23-snap-gene-13.18-mRNA-1	0	NA	NA	NA	NA	NA
NYDRO30100	maker-nt_contig23-snap-gene-14.0-mRNA-1	5346.14	-0.54576	0.423446	-1.28885	0.197449	0.43602
NYDRO30101	maker-nt_contig23-snap-gene-14.8-mRNA-1	0	NA	NA	NA	NA	NA
NYDRO30102	maker-nt_contig23-snap-gene-14.9-mRNA-1	3.05126	-4.91654	5.6602	-0.868616	0.385057	NA
NYDRO30103	maker-nt_contig23-snap-gene-14.10-mRNA-1	1.17376	-3.54133	5.67785	-0.62371	0.532818	NA
NYDRO30104	maker-nt_contig23-snap-gene-14.12-mRNA-1	7.29499	0.0125303	5.77056	0.00217142	0.998267	NA
NYDRO30105	maker-nt_contig23-augustus-gene-14.23-mRNA-1	3258.5	-0.337703	0.295523	-1.14273	0.253151	0.504037
NYDRO30106	maker-nt_contig23-snap-gene-14.4-mRNA-1	2175.55	-0.549062	0.405498	-1.35404	0.175722	0.407742
NYDRO30107	maker-nt_contig23-snap-gene-14.6-mRNA-1	11902.5	0.0011401	0.276855	0.00411804	0.996714	0.999414
NYDRO30108	maker-nt_contig23-augustus-gene-14.29-mRNA-1	42445	0.972834	0.271607	3.58177	0.000341269	0.00288763
NYDRO30109	augustus_masked-nt_contig23-processed-gene-15.3-mRNA-1	2723.84	-0.0440681	0.316645	-0.139172	0.889314	0.962365
NYDRO30110	maker-nt_contig23-snap-gene-15.0-mRNA-1	987.309	0.308368	0.461116	0.668744	0.503659	0.746952
NYDRO30111	maker-nt_contig23-snap-gene-15.1-mRNA-1	37.4439	-0.0821956	1.75029	-0.046961	0.962544	0.989116
NYDRO30112	augustus_masked-nt_contig23-processed-gene-15.5-mRNA-1	1308.19	0.130306	0.366558	0.355485	0.722226	0.886782
NYDRO30113	maker-nt_contig23-snap-gene-15.2-mRNA-1	26.056	-2.16479	3.04143	-0.711766	0.47661	0.726257
NYDRO30114	augustus_masked-nt_contig23-processed-gene-15.4-mRNA-1	4.58281	-5.50386	5.65648	-0.973018	0.330544	NA
NYDRO30115	snap_masked-nt_contig23-processed-gene-16.25-mRNA-1	5061.95	4.08533	0.600713	6.8008	1.0404e-11	3.59745e-10
NYDRO30116	snap_masked-nt_contig23-processed-gene-16.26-mRNA-1	0	NA	NA	NA	NA	NA
NYDRO30117	maker-nt_contig23-snap-gene-16.4-mRNA-1	73.5833	-1.10314	1.37663	-0.801336	0.422937	0.680613
NYDRO30118	augustus_masked-nt_contig23-processed-gene-16.21-mRNA-1	414.196	-2.18917	0.602694	-3.63231	0.0002809	0.00245613
NYDRO30119	maker-nt_contig23-augustus-gene-16.13-mRNA-1	181.884	-4.44058	0.965867	-4.59751	4.27579e-06	5.75886e-05
NYDRO30120	augustus_masked-nt_contig23-processed-gene-16.23-mRNA-1	390.447	-2.29569	0.714078	-3.2149	0.00130489	0.0093674
NYDRO30121	maker-nt_contig23-snap-gene-16.9-mRNA-1	7.19571	0.398415	4.86441	0.081904	0.934723	NA
NYDRO30122	maker-nt_contig23-snap-gene-16.0-mRNA-1	10.3372	3.47692	4.54538	0.764934	0.444311	0.699264
NYDRO30123	maker-nt_contig23-snap-gene-16.10-mRNA-1	855.52	-0.18649	0.447707	-0.416545	0.677011	0.865045
NYDRO30124	snap_masked-nt_contig23-processed-gene-16.37-mRNA-1	4613.45	0.0223744	0.303835	0.07364	0.941297	0.981766
NYDRO30125	maker-nt_contig23-snap-gene-16.12-mRNA-1	0.15667	-0.949159	5.77056	-0.164483	0.869351	NA
NYDRO30126	maker-nt_contig23-snap-gene-16.1-mRNA-1	0	NA	NA	NA	NA	NA
NYDRO30127	maker-nt_contig23-snap-gene-16.3-mRNA-1	11.9742	-0.000219178	3.50811	-6.24775e-05	0.99995	0.99995
NYDRO30128	maker-nt_contig23-snap-gene-16.2-mRNA-1	11.229	6.97862	4.99586	1.39688	0.162449	0.388464
NYDRO30129	maker-nt_contig23-augustus-gene-17.35-mRNA-1	4016.35	1.78399	0.497024	3.58934	0.000331511	0.00281617
NYDRO30130	snap_masked-nt_contig23-processed-gene-17.46-mRNA-1	1978.96	0.640057	0.342561	1.86845	0.0616998	0.199616
NYDRO30131	maker-nt_contig23-snap-gene-17.18-mRNA-1	8419.45	0.0338479	0.257833	0.131278	0.895555	0.963947
NYDRO30132	maker-nt_contig23-snap-gene-17.8-mRNA-1	28.3432	-3.85446	2.00312	-1.92422	0.0543264	0.184414
NYDRO30133	maker-nt_contig23-snap-gene-17.3-mRNA-1	0.653253	0.203623	5.53473	0.03679	0.970652	NA
NYDRO30134	snap_masked-nt_contig23-processed-gene-17.61-mRNA-1	75.2254	-0.928662	1.451	-0.640013	0.522164	0.761486
NYDRO30135	snap_masked-nt_contig23-processed-gene-17.62-mRNA-1	3070.1	0.0152735	0.317535	0.0481	0.961637	0.988937
NYDRO30136	maker-nt_contig23-snap-gene-17.11-mRNA-1	0	NA	NA	NA	NA	NA
NYDRO30137	maker-nt_contig23-snap-gene-17.13-mRNA-1	0	NA	NA	NA	NA	NA
NYDRO30138	maker-nt_contig23-snap-gene-17.24-mRNA-1	713.464	-1.70749	0.710712	-2.40251	0.016283	0.0741143
NYDRO30139	maker-nt_contig23-snap-gene-17.25-mRNA-1	0	NA	NA	NA	NA	NA
NYDRO30140	maker-nt_contig23-snap-gene-18.41-mRNA-1	403.209	0.973648	0.627715	1.5511	0.120878	0.319461
NYDRO30141	maker-nt_contig23-snap-gene-18.38-mRNA-1	1.88004	-4.22272	5.66705	-0.745135	0.45619	NA
NYDRO30142	augustus_masked-nt_contig23-processed-gene-18.14-mRNA-1	2894.42	-0.0532205	0.319388	-0.166633	0.867659	0.953499
NYDRO30143	maker-nt_contig23-snap-gene-18.39-mRNA-1	2836.58	-0.366344	0.308163	-1.1888	0.234519	0.481159
NYDRO30144	maker-nt_contig23-snap-gene-19.21-mRNA-1	0	NA	NA	NA	NA	NA
NYDRO30145	maker-nt_contig23-snap-gene-18.45-mRNA-1	4.03132	6.91451	5.40664	1.27889	0.200935	NA
NYDRO30146	maker-nt_contig23-snap-gene-19.22-mRNA-1	27.4098	-8.08153	3.80709	-2.12276	0.033774	0.130417
NYDRO30147	maker-nt_contig23-snap-gene-18.48-mRNA-1	48.2417	-3.41103	3.15006	-1.08285	0.278877	0.535413
NYDRO30148	maker-nt_contig23-snap-gene-19.24-mRNA-1	70.8348	-2.39647	1.44391	-1.65971	0.0969721	0.274657
NYDRO30149	maker-nt_contig23-augustus-gene-18.33-mRNA-1	0	NA	NA	NA	NA	NA
NYDRO30150	maker-nt_contig23-snap-gene-19.23-mRNA-1	10.0638	-5.63391	5.65585	-0.996121	0.319191	0.580218
NYDRO30151	maker-nt_contig23-snap-gene-19.19-mRNA-1	190.391	-1.98484	1.05993	-1.87262	0.0611209	0.198288
NYDRO30152	snap_masked-nt_contig23-processed-gene-19.3-mRNA-1	0	NA	NA	NA	NA	NA
NYDRO30153	maker-nt_contig23-snap-gene-18.58-mRNA-1	17.5966	-6.85283	4.31649	-1.58759	0.112378	0.304539
NYDRO30154	snap_masked-nt_contig23-processed-gene-19.4-mRNA-1	4.44093	-5.45181	5.65676	-0.963769	0.335162	NA
NYDRO30155	maker-nt_contig23-snap-gene-18.61-mRNA-1	0	NA	NA	NA	NA	NA
NYDRO30156	maker-nt_contig23-snap-gene-18.62-mRNA-1	0	NA	NA	NA	NA	NA
NYDRO30157	maker-nt_contig23-snap-gene-18.63-mRNA-1	0	NA	NA	NA	NA	NA
NYDRO30158	maker-nt_contig23-snap-gene-19.31-mRNA-1	11.4311	-3.35325	3.1081	-1.07887	0.280644	0.537494
NYDRO30159	maker-nt_contig23-snap-gene-19.32-mRNA-1	22.4326	-7.79311	4.74038	-1.64399	0.100179	0.280673
NYDRO30160	maker-nt_contig23-augustus-gene-19.59-mRNA-1	287.415	-0.229011	0.679098	-0.337228	0.735945	0.893715
NYDRO30161	maker-nt_contig23-snap-gene-19.33-mRNA-1	0	NA	NA	NA	NA	NA
NYDRO30162	maker-nt_contig23-snap-gene-19.34-mRNA-1	768.117	0.73874	0.543299	1.35973	0.173915	0.405175
NYDRO30163	maker-nt_contig23-snap-gene-19.36-mRNA-1	391.775	0.492348	0.609346	0.807995	0.419094	0.67734
NYDRO30164	maker-nt_contig23-snap-gene-19.38-mRNA-1	10.1294	-5.80356	5.6551	-1.02625	0.304772	0.564982
NYDRO30165	maker-nt_contig23-snap-gene-19.43-mRNA-1	558.932	-0.608695	0.599435	-1.01545	0.309893	0.570483
NYDRO30166	maker-nt_contig23-augustus-gene-19.57-mRNA-1	854.756	0.462939	0.501042	0.923954	0.35551	0.618081
NYDRO30167	maker-nt_contig23-augustus-gene-19.58-mRNA-1	719.361	-2.4345	0.553967	-4.39467	1.10942e-05	0.000137831
NYDRO30168	maker-nt_contig23-snap-gene-20.19-mRNA-1	491.581	-0.51034	0.685257	-0.744743	0.456427	0.710178
NYDRO30169	augustus_masked-nt_contig23-processed-gene-20.34-mRNA-1	1.28269	5.26249	5.42536	0.969979	0.332057	NA
NYDRO30170	maker-nt_contig23-snap-gene-20.18-mRNA-1	157.533	0.191654	0.897993	0.213425	0.830996	0.938747
NYDRO30171	snap_masked-nt_contig23-processed-gene-20.14-mRNA-1	5645.52	-0.094117	0.255047	-0.369018	0.712114	0.882175
NYDRO30172	maker-nt_contig23-augustus-gene-20.40-mRNA-1	71.127	-3.12573	1.28101	-2.44005	0.0146853	0.0687477
NYDRO30173	maker-nt_contig23-snap-gene-20.24-mRNA-1	16.7008	-1.60415	3.35304	-0.478415	0.632355	0.83815
NYDRO30174	maker-nt_contig23-augustus-gene-20.43-mRNA-1	4857.86	0.36995	0.350824	1.05452	0.291645	0.550426
NYDRO30175	augustus_masked-nt_contig23-processed-gene-20.37-mRNA-1	2.24461	0.0125444	5.77056	0.00217387	0.998266	NA
NYDRO30176	maker-nt_contig23-snap-gene-20.22-mRNA-1	0	NA	NA	NA	NA	NA
NYDRO30177	maker-nt_contig23-snap-gene-20.21-mRNA-1	0	NA	NA	NA	NA	NA
NYDRO30178	maker-nt_contig23-snap-gene-20.20-mRNA-1	0	NA	NA	NA	NA	NA
NYDRO30179	augustus_masked-nt_contig23-processed-gene-21.55-mRNA-1	0	NA	NA	NA	NA	NA
NYDRO30180	maker-nt_contig23-augustus-gene-21.41-mRNA-1	4.94877	0.632846	5.34236	0.118458	0.905705	NA
NYDRO30181	maker-nt_contig23-snap-gene-21.20-mRNA-1	49.466	-0.478949	1.74348	-0.274709	0.783539	0.91741
NYDRO30182	snap_masked-nt_contig23-processed-gene-21.70-mRNA-1	14.6894	2.09147	5.27802	0.39626	0.691913	0.873081
NYDRO30183	maker-nt_contig23-augustus-gene-21.32-mRNA-1	1235.25	-0.20501	0.384835	-0.532721	0.594226	0.812575
NYDRO30184	snap_masked-nt_contig23-processed-gene-21.72-mRNA-1	35.3913	-20.4666	4.92724	-4.15376	3.27049e-05	0.000363796
NYDRO30185	maker-nt_contig23-snap-gene-21.26-mRNA-1	49.177	-1.12146	1.43637	-0.780761	0.434943	0.691396
NYDRO30186	maker-nt_contig23-snap-gene-21.2-mRNA-1	121.503	-2.06683	1.27754	-1.61781	0.105703	0.291953
NYDRO30187	maker-nt_contig23-snap-gene-21.3-mRNA-1	47.4781	-0.408254	2.72225	-0.149969	0.880789	0.959402
NYDRO30188	maker-nt_contig23-augustus-gene-21.33-mRNA-1	610.579	-0.0496498	0.528668	-0.093915	0.925177	0.976647
NYDRO30189	maker-nt_contig23-snap-gene-21.9-mRNA-1	527.257	0.0926511	0.524948	0.176496	0.859904	0.950737
NYDRO30190	maker-nt_contig23-snap-gene-21.8-mRNA-1	34546.6	-1.52738	0.30841	-4.95244	7.32899e-07	1.17413e-05
NYDRO30191	maker-nt_contig23-snap-gene-21.16-mRNA-1	11613.1	-0.0958058	0.213738	-0.44824	0.65398	0.851978
NYDRO30192	maker-nt_contig23-snap-gene-21.17-mRNA-1	574.125	-1.25054	0.561498	-2.22716	0.0259366	0.106187
NYDRO30193	maker-nt_contig23-snap-gene-21.31-mRNA-1	0	NA	NA	NA	NA	NA
NYDRO30194	maker-nt_contig23-snap-gene-22.17-mRNA-1	0	NA	NA	NA	NA	NA
NYDRO30195	snap_masked-nt_contig23-processed-gene-22.2-mRNA-1	12.253	2.24394	4.53166	0.495169	0.620481	0.830294
NYDRO30196	maker-nt_contig23-augustus-gene-22.34-mRNA-1	5833.64	-1.27934	0.338333	-3.7813	0.000156012	0.00146286
NYDRO30197	maker-nt_contig23-snap-gene-22.22-mRNA-1	2750.51	0.0128354	0.283457	0.0452815	0.963883	0.989443
NYDRO30198	maker-nt_contig23-snap-gene-22.24-mRNA-1	4047.71	-0.344962	0.351088	-0.982551	0.325829	0.587214
NYDRO30199	snap_masked-nt_contig23-processed-gene-22.6-mRNA-1	1112.5	-0.390173	0.446933	-0.873001	0.382662	0.643464
NYDRO30200	snap_masked-nt_contig23-processed-gene-22.8-mRNA-1	187.682	-1.02265	0.819864	-1.24734	0.212272	0.455404
NYDRO30201	maker-nt_contig23-snap-gene-22.26-mRNA-1	2.93187	6.4551	5.40992	1.1932	0.232793	NA
NYDRO30202	maker-nt_contig23-snap-gene-22.25-mRNA-1	0	NA	NA	NA	NA	NA
NYDRO30203	maker-nt_contig23-snap-gene-22.29-mRNA-1	1676.65	1.28367	0.429073	2.99172	0.00277411	0.0173971
NYDRO30204	augustus_masked-nt_contig23-processed-gene-22.32-mRNA-1	1641.86	-0.543556	0.410923	-1.32277	0.185912	0.42188
NYDRO30205	maker-nt_contig23-snap-gene-22.30-mRNA-1	0	NA	NA	NA	NA	NA
NYDRO30206	maker-nt_contig23-snap-gene-23.7-mRNA-1	0	NA	NA	NA	NA	NA
NYDRO30207	snap_masked-nt_contig23-processed-gene-23.33-mRNA-1	5567.65	-0.651105	0.273349	-2.38195	0.0172211	0.0775312
NYDRO30208	maker-nt_contig23-snap-gene-23.8-mRNA-1	0	NA	NA	NA	NA	NA
NYDRO30209	maker-nt_contig23-snap-gene-23.9-mRNA-1	0	NA	NA	NA	NA	NA
NYDRO30210	maker-nt_contig23-snap-gene-23.0-mRNA-1	736.492	-0.352932	0.607202	-0.581243	0.561077	0.790543
NYDRO30211	maker-nt_contig23-snap-gene-23.11-mRNA-1	4.03132	6.91451	5.40664	1.27889	0.200935	NA
NYDRO30212	snap_masked-nt_contig23-processed-gene-23.36-mRNA-1	0	NA	NA	NA	NA	NA
NYDRO30213	maker-nt_contig23-snap-gene-23.1-mRNA-1	198.402	-1.08675	0.938046	-1.15852	0.246651	0.495348
NYDRO30214	maker-nt_contig23-snap-gene-23.14-mRNA-1	1570.12	-0.0950678	0.339821	-0.279759	0.779663	0.915137
NYDRO30215	augustus_masked-nt_contig23-processed-gene-23.20-mRNA-1	0	NA	NA	NA	NA	NA
NYDRO30216	maker-nt_contig23-snap-gene-23.3-mRNA-1	0	NA	NA	NA	NA	NA
NYDRO30217	snap_masked-nt_contig23-processed-gene-23.43-mRNA-1	51.6565	-0.928061	1.66324	-0.557982	0.576856	0.800484
NYDRO30218	maker-nt_contig23-augustus-gene-23.27-mRNA-1	7456.41	-0.28985	0.305463	-0.94889	0.342677	0.604232
NYDRO30219	maker-nt_contig23-snap-gene-24.15-mRNA-1	172.32	-0.562573	0.935582	-0.601308	0.547635	0.780833
NYDRO30220	maker-nt_contig23-snap-gene-24.14-mRNA-1	172.32	-0.562573	0.935582	-0.601308	0.547635	0.780833
NYDRO30221	maker-nt_contig23-snap-gene-24.16-mRNA-1	1754.62	-0.00471508	0.390427	-0.0120767	0.990364	0.999275
NYDRO30222	maker-nt_contig23-snap-gene-24.18-mRNA-1	24.0808	-0.727807	3.58732	-0.202883	0.839226	0.942944
NYDRO30223	snap_masked-nt_contig23-processed-gene-24.5-mRNA-1	71.863	-0.917761	2.5074	-0.366021	0.714349	0.883227
NYDRO30224	maker-nt_contig23-snap-gene-24.10-mRNA-1	783.167	-0.209575	0.449156	-0.466597	0.640788	0.843469
NYDRO30225	maker-nt_contig23-snap-gene-24.12-mRNA-1	0	NA	NA	NA	NA	NA
NYDRO30226	maker-nt_contig23-augustus-gene-24.21-mRNA-1	6736.39	0.433085	0.284891	1.52018	0.128466	0.332838
NYDRO30227	snap_masked-nt_contig23-processed-gene-25.46-mRNA-1	320.784	-0.512688	0.914182	-0.560816	0.574923	0.799063
NYDRO30228	maker-nt_contig23-augustus-gene-25.39-mRNA-1	1626.77	-0.106701	0.369687	-0.288626	0.772868	0.911015
NYDRO30229	maker-nt_contig23-snap-gene-25.20-mRNA-1	10174.5	0.649369	0.356407	1.82199	0.0684567	0.215246
NYDRO30230	maker-nt_contig23-snap-gene-25.23-mRNA-1	2.24461	0.0125444	5.77056	0.00217387	0.998266	NA
NYDRO30231	maker-nt_contig23-snap-gene-25.22-mRNA-1	0	NA	NA	NA	NA	NA
NYDRO30232	maker-nt_contig23-snap-gene-25.12-mRNA-1	6.75954	-1.08438	5.31338	-0.204085	0.838287	NA
NYDRO30233	maker-nt_contig23-snap-gene-25.13-mRNA-1	46.1234	0.619414	2.58025	0.24006	0.810284	0.929519
NYDRO30234	maker-nt_contig23-snap-gene-25.14-mRNA-1	6.73683	-6.0595	5.65412	-1.0717	0.283856	NA
NYDRO30235	maker-nt_contig23-snap-gene-25.19-mRNA-1	0.15667	-0.949159	5.77056	-0.164483	0.869351	NA
NYDRO30236	maker-nt_contig23-snap-gene-26.21-mRNA-1	107.44	-0.254938	1.01812	-0.2504	0.802278	0.92572
NYDRO30237	maker-nt_contig23-snap-gene-26.22-mRNA-1	160.134	-3.83172	1.08361	-3.53608	0.000406116	0.00336508
NYDRO30238	snap_masked-nt_contig23-processed-gene-26.10-mRNA-1	1225.78	0.389424	0.371387	1.04857	0.294378	0.553556
NYDRO30239	maker-nt_contig23-snap-gene-26.24-mRNA-1	0	NA	NA	NA	NA	NA
NYDRO30240	maker-nt_contig23-snap-gene-26.27-mRNA-1	41.2778	0.337271	1.67567	0.201275	0.840484	0.943422
NYDRO30241	maker-nt_contig23-snap-gene-26.25-mRNA-1	76.1749	-2.60201	1.63152	-1.59484	0.110749	0.301858
NYDRO30242	maker-nt_contig23-snap-gene-26.29-mRNA-1	350.799	-3.743	0.779878	-4.79947	1.59086e-06	2.37591e-05
NYDRO30243	maker-nt_contig23-snap-gene-26.28-mRNA-1	2.11643	0.0666479	5.35606	0.0124435	0.990072	NA
NYDRO30244	snap_masked-nt_contig23-processed-gene-27.0-mRNA-1	904.352	-1.69243	0.448601	-3.77268	0.000161503	0.00150954
NYDRO30245	snap_masked-nt_contig23-processed-gene-27.4-mRNA-1	4.48922	0.0125361	5.77056	0.00217243	0.998267	NA
NYDRO30246	augustus_masked-nt_contig23-processed-gene-27.24-mRNA-1	4.03132	6.91451	5.40664	1.27889	0.200935	NA
NYDRO30247	snap_masked-nt_contig23-processed-gene-27.6-mRNA-1	0	NA	NA	NA	NA	NA
NYDRO30248	maker-nt_contig23-snap-gene-27.19-mRNA-1	1.72337	-4.09773	5.66867	-0.722874	0.469758	NA
NYDRO30249	maker-nt_contig23-snap-gene-27.18-mRNA-1	0	NA	NA	NA	NA	NA
NYDRO30250	augustus_masked-nt_contig23-processed-gene-27.25-mRNA-1	3364.3	-0.269915	0.312689	-0.863204	0.388025	0.648552
NYDRO30251	snap_masked-nt_contig23-processed-gene-28.18-mRNA-1	3.11511	6.54256	5.40922	1.20952	0.226463	NA
NYDRO30252	maker-nt_contig23-augustus-gene-28.8-mRNA-1	98.2847	0.163143	1.08087	0.150937	0.880025	0.959305
NYDRO30253	snap_masked-nt_contig23-processed-gene-28.19-mRNA-1	0	NA	NA	NA	NA	NA
NYDRO30254	maker-nt_contig23-augustus-gene-28.9-mRNA-1	556.998	0.509475	0.498472	1.02207	0.306746	0.567215
NYDRO30255	augustus_masked-nt_contig23-processed-gene-28.13-mRNA-1	987.963	0.395868	0.453756	0.872423	0.382977	0.643863
NYDRO30256	snap_masked-nt_contig23-processed-gene-28.21-mRNA-1	36.6498	-0.804246	2.85511	-0.281687	0.778184	0.91426
NYDRO30257	maker-nt_contig23-snap-gene-28.4-mRNA-1	0	NA	NA	NA	NA	NA
NYDRO30258	maker-nt_contig23-snap-gene-28.3-mRNA-1	42.6031	-8.71837	2.85799	-3.05053	0.00228439	0.0148813
NYDRO30259	maker-nt_contig23-snap-gene-28.6-mRNA-1	0	NA	NA	NA	NA	NA
NYDRO30260	maker-nt_contig23-snap-gene-28.5-mRNA-1	0	NA	NA	NA	NA	NA
NYDRO30261	maker-nt_contig23-snap-gene-28.7-mRNA-1	1.5667	-3.96088	5.67062	-0.698492	0.484869	NA
NYDRO30262	maker-nt_contig23-augustus-gene-29.4-mRNA-1	3787.01	0.621682	0.294546	2.11064	0.034803	0.133278
NYDRO30263	maker-nt_contig23-snap-gene-29.15-mRNA-1	6626.66	0.217107	0.286386	0.758093	0.448395	0.702432
NYDRO30264	maker-nt_contig23-snap-gene-29.20-mRNA-1	16375.2	0.300204	0.305713	0.981979	0.32611	0.587541
NYDRO30265	snap_masked-nt_contig23-processed-gene-29.39-mRNA-1	7.85614	0.0125294	5.77056	0.00217126	0.998268	NA
NYDRO30266	snap_masked-nt_contig23-processed-gene-29.40-mRNA-1	45.5038	-8.81249	2.83158	-3.11222	0.00185686	0.0124967
NYDRO30267	maker-nt_contig23-snap-gene-29.17-mRNA-1	853.207	0.190254	0.540836	0.351778	0.725005	0.888205
NYDRO30268	maker-nt_contig23-snap-gene-29.32-mRNA-1	6066.61	-5.72295	2.0608	-2.77706	0.00548538	0.0307698
NYDRO30269	maker-nt_contig23-snap-gene-29.24-mRNA-1	1630.72	-13.8842	3.12787	-4.43887	9.04336e-06	0.000114841
NYDRO30270	maker-nt_contig23-snap-gene-29.28-mRNA-1	3.6475	0.0125386	5.77056	0.00217286	0.998266	NA
NYDRO30271	maker-nt_contig23-snap-gene-29.26-mRNA-1	3.6475	0.0125386	5.77056	0.00217286	0.998266	NA
NYDRO30272	maker-nt_contig23-snap-gene-29.31-mRNA-1	3.6475	0.0125386	5.77056	0.00217286	0.998266	NA
NYDRO30273	maker-nt_contig23-snap-gene-29.30-mRNA-1	3.6475	0.0125386	5.77056	0.00217286	0.998266	NA
NYDRO30274	maker-nt_contig23-snap-gene-29.34-mRNA-1	3.6475	0.0125386	5.77056	0.00217286	0.998266	NA
NYDRO30275	maker-nt_contig23-snap-gene-29.21-mRNA-1	3.6475	0.0125386	5.77056	0.00217286	0.998266	NA
NYDRO30276	maker-nt_contig23-snap-gene-29.35-mRNA-1	86.3287	-0.155758	1.32673	-0.1174	0.906543	0.968913
NYDRO30277	maker-nt_contig23-snap-gene-29.22-mRNA-1	3051.2	-6.3112	2.09812	-3.00803	0.00262945	0.0166912
NYDRO30278	maker-nt_contig23-snap-gene-29.23-mRNA-1	26.4091	-8.02737	3.22226	-2.49122	0.0127304	0.0613298
NYDRO30279	maker-nt_contig23-snap-gene-29.33-mRNA-1	217.873	-11.0633	2.98525	-3.70598	0.000210572	0.00191209
NYDRO30280	maker-nt_contig23-snap-gene-29.27-mRNA-1	1309.83	-7.75596	1.96319	-3.95069	7.79264e-05	0.000789373
NYDRO30281	maker-nt_contig23-snap-gene-29.29-mRNA-1	2597.22	-12.1899	2.42171	-5.03358	4.81394e-07	7.9609e-06
NYDRO30282	maker-nt_contig23-snap-gene-29.25-mRNA-1	0	NA	NA	NA	NA	NA
NYDRO30283	snap_masked-nt_contig23-processed-gene-29.42-mRNA-1	13.2574	-7.03502	5.65164	-1.24477	0.213215	0.45672
NYDRO30284	snap_masked-nt_contig23-processed-gene-29.44-mRNA-1	436.692	-0.156911	0.62576	-0.250752	0.802005	0.925605
NYDRO30285	maker-nt_contig23-snap-gene-30.14-mRNA-1	9.99791	7.20992	5.23577	1.37705	0.168496	0.397506
NYDRO30286	maker-nt_contig23-snap-gene-30.11-mRNA-1	2837.13	-1.81605	0.352482	-5.15219	2.57466e-07	4.44478e-06
NYDRO30287	maker-nt_contig23-snap-gene-30.16-mRNA-1	11.5936	-6.84192	5.65201	-1.21053	0.226076	0.4718
NYDRO30288	snap_masked-nt_contig23-processed-gene-30.10-mRNA-1	1825.99	1.05666	0.426289	2.47874	0.0131846	0.0630332
NYDRO30289	maker-nt_contig23-augustus-gene-30.18-mRNA-1	0	NA	NA	NA	NA	NA
NYDRO30290	maker-nt_contig23-snap-gene-30.13-mRNA-1	2.82007	-4.80563	5.66109	-0.848889	0.395943	NA
NYDRO30291	augustus_masked-nt_contig23-processed-gene-30.25-mRNA-1	16.1719	-1.24607	3.31002	-0.376453	0.70658	0.879617
NYDRO30292	maker-nt_contig23-snap-gene-31.0-mRNA-1	39.5009	-21.2335	5.61662	-3.78049	0.000156522	0.00146589
NYDRO30293	augustus_masked-nt_contig23-processed-gene-31.26-mRNA-1	16.28	1.17775	4.3708	0.26946	0.787576	0.918668
NYDRO30294	snap_masked-nt_contig23-processed-gene-31.54-mRNA-1	916.292	-0.431486	0.56587	-0.762518	0.445751	0.700359
NYDRO30295	maker-nt_contig23-augustus-gene-31.37-mRNA-1	1384.1	0.116463	0.34407	0.338487	0.734996	0.893189
NYDRO30296	snap_masked-nt_contig23-processed-gene-31.50-mRNA-1	43.9617	-1.06934	2.37289	-0.450649	0.652242	0.85124
NYDRO30297	augustus_masked-nt_contig23-processed-gene-31.28-mRNA-1	8015.12	0.339193	0.300386	1.12919	0.258818	0.511391
NYDRO30298	maker-nt_contig23-snap-gene-31.15-mRNA-1	6863.23	0.313014	0.293021	1.06823	0.285416	0.542884
NYDRO30299	maker-nt_contig23-snap-gene-31.5-mRNA-1	3.76445	-5.2205	5.65809	-0.922661	0.356184	NA
NYDRO30300	maker-nt_contig23-snap-gene-31.4-mRNA-1	269.327	0.516236	0.940541	0.548872	0.583093	0.804829
NYDRO30301	maker-nt_contig23-augustus-gene-31.46-mRNA-1	7.72644	1.8041	5.05323	0.35702	0.721077	NA
NYDRO30302	augustus_masked-nt_contig23-processed-gene-31.34-mRNA-1	901.512	0.0460247	0.430301	0.106959	0.914821	0.972296
NYDRO30303	maker-nt_contig23-snap-gene-31.10-mRNA-1	26.0371	-0.377668	2.09931	-0.179901	0.85723	0.949616
NYDRO30304	augustus_masked-nt_contig23-processed-gene-31.30-mRNA-1	372.22	-0.0666161	0.594143	-0.112121	0.910727	0.970401
NYDRO30305	snap_masked-nt_contig23-processed-gene-31.58-mRNA-1	13.13	-4.12629	3.15217	-1.30903	0.190523	0.428508
NYDRO30306	augustus_masked-nt_contig23-processed-gene-32.10-mRNA-1	3600.1	-1.12078	0.275791	-4.06389	4.82612e-05	0.000517316
NYDRO30307	augustus_masked-nt_contig23-processed-gene-32.15-mRNA-1	0	NA	NA	NA	NA	NA
NYDRO30308	maker-nt_contig23-augustus-gene-32.5-mRNA-1	984.92	-0.0552293	0.48466	-0.113955	0.909274	0.96988
NYDRO30309	maker-nt_contig23-snap-gene-32.19-mRNA-1	12.1119	-4.95727	5.65989	-0.87586	0.381106	0.642246
NYDRO30310	maker-nt_contig23-augustus-gene-32.7-mRNA-1	2419.89	-2.74943	0.374885	-7.33406	2.23288e-13	9.50466e-12
NYDRO30311	augustus_masked-nt_contig23-processed-gene-32.13-mRNA-1	8.44607	6.5425	5.40922	1.20951	0.226467	NA
NYDRO30312	maker-nt_contig23-snap-gene-32.30-mRNA-1	0	NA	NA	NA	NA	NA
NYDRO30313	maker-nt_contig23-snap-gene-32.35-mRNA-1	0	NA	NA	NA	NA	NA
NYDRO30314	maker-nt_contig23-snap-gene-32.26-mRNA-1	46.3499	-0.263961	1.78716	-0.147699	0.882581	0.959921
NYDRO30315	maker-nt_contig23-augustus-gene-32.9-mRNA-1	1232.3	0.695839	0.406012	1.71384	0.0865581	0.254126
NYDRO30316	maker-nt_contig23-snap-gene-32.29-mRNA-1	477.184	-0.462409	0.570912	-0.809948	0.41797	0.676358
NYDRO30317	maker-nt_contig23-snap-gene-33.26-mRNA-1	43.6782	7.36945	2.59022	2.84511	0.00443965	0.0257238
NYDRO30318	maker-nt_contig23-snap-gene-33.27-mRNA-1	0	NA	NA	NA	NA	NA
NYDRO30319	augustus_masked-nt_contig23-processed-gene-33.0-mRNA-1	71.1193	-2.33538	1.26647	-1.844	0.065183	0.207693
NYDRO30320	maker-nt_contig23-augustus-gene-33.8-mRNA-1	0	NA	NA	NA	NA	NA
NYDRO30321	maker-nt_contig23-snap-gene-33.31-mRNA-1	6.59671	7.62499	5.40324	1.41119	0.158189	NA
NYDRO30322	maker-nt_contig23-snap-gene-33.32-mRNA-1	10.8984	-5.15841	5.65849	-0.911624	0.361967	0.624563
NYDRO30323	maker-nt_contig23-snap-gene-33.19-mRNA-1	81.3991	-0.685815	1.20072	-0.571168	0.567886	0.795211
NYDRO30324	maker-nt_contig23-snap-gene-33.38-mRNA-1	0.561153	0.0125611	5.77056	0.00217675	0.998263	NA
NYDRO30325	maker-nt_contig23-snap-gene-33.40-mRNA-1	1.83242	5.77704	5.41713	1.06644	0.286225	NA
NYDRO30326	maker-nt_contig23-snap-gene-33.33-mRNA-1	0	NA	NA	NA	NA	NA
NYDRO30327	augustus_masked-nt_contig23-processed-gene-33.5-mRNA-1	0	NA	NA	NA	NA	NA
NYDRO30328	maker-nt_contig23-snap-gene-33.49-mRNA-1	2137.7	-0.908847	0.482952	-1.88186	0.0598552	0.195472
NYDRO30329	maker-nt_contig23-snap-gene-33.51-mRNA-1	238.899	-3.06005	0.786535	-3.89054	0.000100019	0.000988541
NYDRO30330	maker-nt_contig23-snap-gene-33.24-mRNA-1	0	NA	NA	NA	NA	NA
NYDRO30331	snap_masked-nt_contig23-processed-gene-34.25-mRNA-1	0	NA	NA	NA	NA	NA
NYDRO30332	augustus_masked-nt_contig23-processed-gene-34.12-mRNA-1	551.701	1.57982	0.61416	2.57233	0.0101017	0.0509013
NYDRO30333	snap_masked-nt_contig23-processed-gene-34.27-mRNA-1	164.706	2.17294	2.17981	0.996847	0.318839	0.579756
NYDRO30334	maker-nt_contig23-snap-gene-34.15-mRNA-1	14.724	-6.30543	5.65333	-1.11535	0.264702	0.518843
NYDRO30335	maker-nt_contig23-snap-gene-34.16-mRNA-1	0	NA	NA	NA	NA	NA
NYDRO30336	maker-nt_contig23-augustus-gene-34.4-mRNA-1	5.28914	-5.71067	5.6555	-1.00976	0.312612	NA
NYDRO30337	maker-nt_contig23-snap-gene-34.19-mRNA-1	36.0569	-8.47751	2.88805	-2.93537	0.0033315	0.0201911
NYDRO30338	maker-nt_contig23-augustus-gene-34.5-mRNA-1	30.3789	0.310794	2.87459	0.108118	0.913902	0.971802
NYDRO30339	maker-nt_contig23-snap-gene-34.17-mRNA-1	0	NA	NA	NA	NA	NA
NYDRO30340	maker-nt_contig23-snap-gene-35.6-mRNA-1	27.1127	-8.0673	4.51336	-1.78743	0.0738686	0.227174
NYDRO30341	maker-nt_contig23-snap-gene-35.8-mRNA-1	0	NA	NA	NA	NA	NA
NYDRO30342	augustus_masked-nt_contig23-processed-gene-35.21-mRNA-1	284.177	1.84995	0.764795	2.41888	0.0155683	0.0715935
NYDRO30343	maker-nt_contig23-augustus-gene-35.26-mRNA-1	2533.26	-0.174246	0.337275	-0.51663	0.605415	0.819962
NYDRO30344	snap_masked-nt_contig23-processed-gene-35.3-mRNA-1	26.0177	-7.44485	3.96655	-1.8769	0.0605311	0.197105
NYDRO30345	maker-nt_contig23-snap-gene-35.15-mRNA-1	756.365	0.953486	0.521582	1.82806	0.06754	0.212969
NYDRO30346	maker-nt_contig23-snap-gene-35.16-mRNA-1	0	NA	NA	NA	NA	NA
NYDRO30347	maker-nt_contig23-snap-gene-35.19-mRNA-1	0	NA	NA	NA	NA	NA
NYDRO30348	maker-nt_contig23-snap-gene-35.18-mRNA-1	0	NA	NA	NA	NA	NA
NYDRO30349	maker-nt_contig23-snap-gene-35.17-mRNA-1	0	NA	NA	NA	NA	NA
NYDRO30350	augustus_masked-nt_contig23-processed-gene-35.24-mRNA-1	1.5667	-3.96088	5.67062	-0.698492	0.484869	NA
NYDRO30351	maker-nt_contig23-snap-gene-36.0-mRNA-1	582.592	0.573117	0.658592	0.870215	0.384183	0.644758
NYDRO30352	maker-nt_contig23-augustus-gene-36.55-mRNA-1	741.057	-0.6175	0.462577	-1.33491	0.181905	0.416514
NYDRO30353	maker-nt_contig23-snap-gene-36.15-mRNA-1	8.77354	-6.44017	5.65295	-1.13926	0.254596	NA
NYDRO30354	maker-nt_contig23-snap-gene-36.4-mRNA-1	111.546	10.8084	2.01037	5.37633	7.60213e-08	1.46107e-06
NYDRO30355	maker-nt_contig23-snap-gene-36.5-mRNA-1	26.14	-0.0932061	2.27162	-0.0410307	0.967271	0.99093
NYDRO30356	maker-nt_contig23-augustus-gene-36.60-mRNA-1	0	NA	NA	NA	NA	NA
NYDRO30357	maker-nt_contig23-snap-gene-36.6-mRNA-1	162.801	-0.623531	0.851827	-0.731993	0.464173	0.716651
NYDRO30358	maker-nt_contig23-snap-gene-36.44-mRNA-1	0	NA	NA	NA	NA	NA
NYDRO30359	maker-nt_contig23-snap-gene-36.39-mRNA-1	0	NA	NA	NA	NA	NA
NYDRO30360	maker-nt_contig23-snap-gene-36.40-mRNA-1	0	NA	NA	NA	NA	NA
NYDRO30361	maker-nt_contig23-snap-gene-36.41-mRNA-1	3.11511	6.54256	5.40922	1.20952	0.226463	NA
NYDRO30362	maker-nt_contig23-snap-gene-36.42-mRNA-1	0	NA	NA	NA	NA	NA
NYDRO30363	maker-nt_contig23-snap-gene-36.43-mRNA-1	0	NA	NA	NA	NA	NA
NYDRO30364	maker-nt_contig23-snap-gene-36.45-mRNA-1	49.1847	1.00497	3.70147	0.271506	0.786002	0.917872
NYDRO30365	maker-nt_contig23-snap-gene-36.38-mRNA-1	3.11511	6.54256	5.40922	1.20952	0.226463	NA
NYDRO30366	augustus_masked-nt_contig23-processed-gene-36.52-mRNA-1	170.574	-0.610704	0.873581	-0.699081	0.484501	0.732586
NYDRO30367	maker-nt_contig23-snap-gene-36.10-mRNA-1	777.276	-2.28303	0.587041	-3.88904	0.000100641	0.000993022
NYDRO30368	maker-nt_contig23-augustus-gene-37.70-mRNA-1	941.733	-13.1849	2.09455	-6.29487	3.07656e-10	8.99027e-09
NYDRO30369	maker-nt_contig23-augustus-gene-37.71-mRNA-1	94.5504	10.2497	2.13109	4.80958	1.51247e-06	2.27179e-05
NYDRO30370	maker-nt_contig23-snap-gene-37.16-mRNA-1	26.9381	2.19184	3.89995	0.562016	0.574105	0.798829
NYDRO30371	maker-nt_contig23-augustus-gene-37.73-mRNA-1	136.42	4.17829	5.27049	0.79277	0.427912	0.685251
NYDRO30372	maker-nt_contig23-snap-gene-37.9-mRNA-1	918.006	-4.04689	0.53995	-7.49494	6.63309e-14	2.99085e-12
NYDRO30373	augustus_masked-nt_contig23-processed-gene-37.118-mRNA-1	2199.16	-5.28723	0.467236	-11.316	1.09386e-29	1.86923e-27
NYDRO30374	maker-nt_contig23-augustus-gene-37.98-mRNA-1	9.25903	0.0125274	5.77056	0.00217092	0.998268	NA
NYDRO30375	maker-nt_contig23-snap-gene-37.12-mRNA-1	0	NA	NA	NA	NA	NA
NYDRO30376	maker-nt_contig23-snap-gene-37.65-mRNA-1	0	NA	NA	NA	NA	NA
NYDRO30377	snap_masked-nt_contig23-processed-gene-37.4-mRNA-1	362.009	-3.80499	0.718224	-5.29778	1.17219e-07	2.16127e-06
NYDRO30378	snap_masked-nt_contig23-processed-gene-37.5-mRNA-1	5.87382	-5.86184	5.65486	-1.0366	0.299921	NA
NYDRO30379	maker-nt_contig23-snap-gene-38.11-mRNA-1	0	NA	NA	NA	NA	NA
NYDRO30380	maker-nt_contig23-snap-gene-38.13-mRNA-1	0	NA	NA	NA	NA	NA
NYDRO30381	maker-nt_contig23-snap-gene-38.12-mRNA-1	0	NA	NA	NA	NA	NA
NYDRO30382	maker-nt_contig23-snap-gene-38.21-mRNA-1	0	NA	NA	NA	NA	NA
NYDRO30383	maker-nt_contig23-snap-gene-38.17-mRNA-1	0	NA	NA	NA	NA	NA
NYDRO30384	maker-nt_contig23-snap-gene-38.16-mRNA-1	0	NA	NA	NA	NA	NA
NYDRO30385	maker-nt_contig23-snap-gene-38.23-mRNA-1	22.3679	-7.78967	3.4242	-2.27489	0.0229128	0.0967291
NYDRO30386	maker-nt_contig23-snap-gene-38.18-mRNA-1	0	NA	NA	NA	NA	NA
NYDRO30387	maker-nt_contig23-snap-gene-38.24-mRNA-1	73.6523	-21.793	4.99391	-4.36391	1.27755e-05	0.000155938
NYDRO30388	maker-nt_contig23-snap-gene-39.0-mRNA-1	23.3439	-20.441	5.65054	-3.61754	0.000297421	0.00256298
NYDRO30389	maker-nt_contig23-snap-gene-39.19-mRNA-1	0	NA	NA	NA	NA	NA
NYDRO30390	maker-nt_contig23-snap-gene-39.1-mRNA-1	22.3679	-7.78967	3.4242	-2.27489	0.0229128	0.0967291
NYDRO30391	maker-nt_contig23-snap-gene-39.23-mRNA-1	14.9109	-7.20365	3.76845	-1.91157	0.0559316	0.187621
NYDRO30392	maker-nt_contig23-augustus-gene-39.33-mRNA-1	8.20601	-6.34211	4.54518	-1.39535	0.162911	NA
NYDRO30393	maker-nt_contig23-augustus-gene-39.35-mRNA-1	8.20601	-6.34211	4.54518	-1.39535	0.162911	NA
NYDRO30394	maker-nt_contig23-snap-gene-39.7-mRNA-1	14.9109	-7.20365	3.76845	-1.91157	0.0559316	0.187621
NYDRO30395	maker-nt_contig23-snap-gene-39.4-mRNA-1	0	NA	NA	NA	NA	NA
NYDRO30396	maker-nt_contig23-snap-gene-39.5-mRNA-1	248.837	-11.2647	2.34078	-4.81235	1.49167e-06	2.2434e-05
NYDRO30397	augustus_masked-nt_contig23-processed-gene-39.32-mRNA-1	40.3284	-8.63842	2.8893	-2.98979	0.00279167	0.0174392
NYDRO30398	augustus_masked-nt_contig23-processed-gene-40.25-mRNA-1	40.3284	-8.63842	2.8893	-2.98979	0.00279167	0.0174392
NYDRO30399	maker-nt_contig23-snap-gene-40.11-mRNA-1	0	NA	NA	NA	NA	NA
NYDRO30400	maker-nt_contig23-snap-gene-40.0-mRNA-1	22.3679	-7.78967	3.4242	-2.27489	0.0229128	0.0967291
NYDRO30401	maker-nt_contig23-snap-gene-40.13-mRNA-1	14.9109	-7.20365	3.76845	-1.91157	0.0559316	0.187621
NYDRO30402	maker-nt_contig23-augustus-gene-40.30-mRNA-1	8.20601	-6.34211	4.54518	-1.39535	0.162911	NA
NYDRO30403	maker-nt_contig23-augustus-gene-40.34-mRNA-1	8.20601	-6.34211	4.54518	-1.39535	0.162911	NA
NYDRO30404	maker-nt_contig23-snap-gene-40.4-mRNA-1	14.9109	-7.20365	3.76845	-1.91157	0.0559316	0.187621
NYDRO30405	maker-nt_contig23-snap-gene-40.18-mRNA-1	22.3679	-7.78967	3.4242	-2.27489	0.0229128	0.0967291
NYDRO30406	maker-nt_contig23-snap-gene-40.6-mRNA-1	0	NA	NA	NA	NA	NA
NYDRO30407	maker-nt_contig23-snap-gene-40.19-mRNA-1	8.4173	0.0125286	5.77056	0.00217112	0.998268	NA
NYDRO30408	maker-nt_contig23-snap-gene-40.20-mRNA-1	0	NA	NA	NA	NA	NA
NYDRO30409	maker-nt_contig23-snap-gene-40.8-mRNA-1	22.3679	-7.78967	3.4242	-2.27489	0.0229128	0.0967291
NYDRO30410	maker-nt_contig23-snap-gene-40.22-mRNA-1	14.9109	-7.20365	3.76845	-1.91157	0.0559316	0.187621
NYDRO30411	maker-nt_contig23-augustus-gene-40.32-mRNA-1	8.20601	-6.34211	4.54518	-1.39535	0.162911	NA
NYDRO30412	maker-nt_contig23-augustus-gene-41.2-mRNA-1	8.20601	-6.34211	4.54518	-1.39535	0.162911	NA
NYDRO30413	maker-nt_contig23-snap-gene-41.5-mRNA-1	14.9109	-7.20365	3.76845	-1.91157	0.0559316	0.187621
NYDRO30414	maker-nt_contig23-snap-gene-41.11-mRNA-1	22.3679	-7.78967	3.4242	-2.27489	0.0229128	0.0967291
NYDRO30415	maker-nt_contig23-snap-gene-41.7-mRNA-1	0	NA	NA	NA	NA	NA
NYDRO30416	maker-nt_contig23-snap-gene-41.12-mRNA-1	23.3439	-20.441	5.65054	-3.61754	0.000297421	0.00256298
NYDRO30417	maker-nt_contig23-snap-gene-42.3-mRNA-1	0	NA	NA	NA	NA	NA
NYDRO30418	maker-nt_contig23-snap-gene-42.8-mRNA-1	248.837	-11.2647	2.34078	-4.81235	1.49167e-06	2.2434e-05
NYDRO30419	maker-nt_contig23-snap-gene-42.9-mRNA-1	0	NA	NA	NA	NA	NA
NYDRO30420	maker-nt_contig23-snap-gene-42.2-mRNA-1	16.8093	-7.37674	5.10896	-1.44388	0.148772	0.367366
NYDRO30421	maker-nt_contig23-snap-gene-42.10-mRNA-1	14.9109	-7.20365	3.76845	-1.91157	0.0559316	0.187621
NYDRO30422	maker-nt_contig23-augustus-gene-42.21-mRNA-1	8.20601	-6.34211	4.54518	-1.39535	0.162911	NA
NYDRO30423	maker-nt_contig23-augustus-gene-43.57-mRNA-1	8.20601	-6.34211	4.54518	-1.39535	0.162911	NA
NYDRO30424	maker-nt_contig23-snap-gene-43.1-mRNA-1	14.9109	-7.20365	3.76845	-1.91157	0.0559316	0.187621
NYDRO30425	maker-nt_contig23-snap-gene-43.31-mRNA-1	22.3679	-7.78967	3.4242	-2.27489	0.0229128	0.0967291
NYDRO30426	maker-nt_contig23-snap-gene-43.3-mRNA-1	0	NA	NA	NA	NA	NA
NYDRO30427	augustus_masked-nt_contig23-processed-gene-43.47-mRNA-1	40.3284	-8.63842	2.8893	-2.98979	0.00279167	0.0174392
NYDRO30428	augustus_masked-nt_contig23-processed-gene-43.42-mRNA-1	40.3284	-8.63842	2.8893	-2.98979	0.00279167	0.0174392
NYDRO30429	maker-nt_contig23-snap-gene-43.32-mRNA-1	0	NA	NA	NA	NA	NA
NYDRO30430	maker-nt_contig23-snap-gene-43.5-mRNA-1	22.3679	-7.78967	3.4242	-2.27489	0.0229128	0.0967291
NYDRO30431	maker-nt_contig23-snap-gene-43.34-mRNA-1	22.3679	-7.78967	3.4242	-2.27489	0.0229128	0.0967291
NYDRO30432	maker-nt_contig23-snap-gene-43.6-mRNA-1	0	NA	NA	NA	NA	NA
NYDRO30433	augustus_masked-nt_contig23-processed-gene-43.48-mRNA-1	40.3284	-8.63842	2.8893	-2.98979	0.00279167	0.0174392
NYDRO30434	augustus_masked-nt_contig23-processed-gene-43.43-mRNA-1	40.3284	-8.63842	2.8893	-2.98979	0.00279167	0.0174392
NYDRO30435	maker-nt_contig23-snap-gene-43.35-mRNA-1	0	NA	NA	NA	NA	NA
NYDRO30436	maker-nt_contig23-snap-gene-43.8-mRNA-1	22.3679	-7.78967	3.4242	-2.27489	0.0229128	0.0967291
NYDRO30437	maker-nt_contig23-snap-gene-43.37-mRNA-1	14.9109	-7.20365	3.76845	-1.91157	0.0559316	0.187621
NYDRO30438	maker-nt_contig23-augustus-gene-43.49-mRNA-1	8.20601	-6.34211	4.54518	-1.39535	0.162911	NA
NYDRO30439	maker-nt_contig23-snap-gene-43.11-mRNA-1	0	NA	NA	NA	NA	NA
NYDRO30440	maker-nt_contig23-augustus-gene-43.52-mRNA-1	0	NA	NA	NA	NA	NA
NYDRO30441	maker-nt_contig23-snap-gene-43.17-mRNA-1	0	NA	NA	NA	NA	NA
NYDRO30442	maker-nt_contig23-snap-gene-43.18-mRNA-1	0	NA	NA	NA	NA	NA
NYDRO30443	maker-nt_contig23-snap-gene-43.19-mRNA-1	0	NA	NA	NA	NA	NA
NYDRO30444	maker-nt_contig23-augustus-gene-44.20-mRNA-1	0.818358	-3.02678	5.69012	-0.531936	0.594771	NA
NYDRO30445	snap_masked-nt_contig23-processed-gene-44.1-mRNA-1	185.065	7.95971	1.7367	4.58325	4.57814e-06	6.12375e-05
NYDRO30446	maker-nt_contig23-augustus-gene-44.21-mRNA-1	3156.7	-2.12544	0.321493	-6.61116	3.81309e-11	1.2647e-09
NYDRO30447	maker-nt_contig23-snap-gene-44.5-mRNA-1	387.586	-11.9045	2.1679	-5.49123	3.99134e-08	7.97658e-07
NYDRO30448	maker-nt_contig23-snap-gene-44.4-mRNA-1	0	NA	NA	NA	NA	NA
NYDRO30449	maker-nt_contig23-snap-gene-44.6-mRNA-1	52.8037	-0.774482	4.18993	-0.184843	0.853352	0.947862
NYDRO30450	maker-nt_contig23-snap-gene-45.15-mRNA-1	0	NA	NA	NA	NA	NA
NYDRO30451	maker-nt_contig23-snap-gene-45.10-mRNA-1	0	NA	NA	NA	NA	NA
NYDRO30452	maker-nt_contig23-snap-gene-45.12-mRNA-1	0	NA	NA	NA	NA	NA
NYDRO30453	maker-nt_contig23-snap-gene-45.11-mRNA-1	0	NA	NA	NA	NA	NA
NYDRO30454	maker-nt_contig23-snap-gene-45.14-mRNA-1	0	NA	NA	NA	NA	NA
NYDRO30455	maker-nt_contig23-snap-gene-45.18-mRNA-1	0	NA	NA	NA	NA	NA
NYDRO30456	maker-nt_contig23-snap-gene-46.17-mRNA-1	0	NA	NA	NA	NA	NA
NYDRO30457	maker-nt_contig23-snap-gene-46.41-mRNA-1	0	NA	NA	NA	NA	NA
NYDRO30458	maker-nt_contig23-snap-gene-46.44-mRNA-1	0	NA	NA	NA	NA	NA
NYDRO30459	augustus_masked-nt_contig23-processed-gene-46.137-mRNA-1	0	NA	NA	NA	NA	NA
NYDRO30460	maker-nt_contig23-snap-gene-46.21-mRNA-1	0	NA	NA	NA	NA	NA
NYDRO30461	maker-nt_contig23-snap-gene-46.38-mRNA-1	0	NA	NA	NA	NA	NA
NYDRO30462	maker-nt_contig23-snap-gene-46.63-mRNA-1	0	NA	NA	NA	NA	NA
NYDRO30463	maker-nt_contig23-snap-gene-47.30-mRNA-1	0	NA	NA	NA	NA	NA
NYDRO30464	maker-nt_contig23-snap-gene-47.25-mRNA-1	0	NA	NA	NA	NA	NA
NYDRO30465	maker-nt_contig23-snap-gene-47.37-mRNA-1	0	NA	NA	NA	NA	NA
NYDRO30466	maker-nt_contig23-snap-gene-47.31-mRNA-1	0	NA	NA	NA	NA	NA
NYDRO30467	maker-nt_contig23-snap-gene-47.43-mRNA-1	0	NA	NA	NA	NA	NA
NYDRO30468	maker-nt_contig23-snap-gene-48.59-mRNA-1	0	NA	NA	NA	NA	NA
NYDRO30469	maker-nt_contig23-snap-gene-48.73-mRNA-1	0	NA	NA	NA	NA	NA
NYDRO30470	maker-nt_contig23-snap-gene-48.60-mRNA-1	0	NA	NA	NA	NA	NA
NYDRO30471	maker-nt_contig23-snap-gene-48.79-mRNA-1	0	NA	NA	NA	NA	NA
NYDRO30472	maker-nt_contig23-snap-gene-48.65-mRNA-1	0	NA	NA	NA	NA	NA
NYDRO30473	maker-nt_contig23-snap-gene-49.34-mRNA-1	0	NA	NA	NA	NA	NA
NYDRO30474	maker-nt_contig23-snap-gene-53.18-mRNA-1	0	NA	NA	NA	NA	NA
NYDRO30475	maker-nt_contig23-snap-gene-53.16-mRNA-1	0	NA	NA	NA	NA	NA
NYDRO30476	maker-nt_contig23-snap-gene-53.17-mRNA-1	0	NA	NA	NA	NA	NA
NYDRO30477	maker-nt_contig23-snap-gene-53.39-mRNA-1	0	NA	NA	NA	NA	NA
NYDRO30478	maker-nt_contig23-snap-gene-53.25-mRNA-1	11.4413	-6.82117	4.08153	-1.67123	0.0946762	0.270254
NYDRO30479	augustus_masked-nt_contig23-processed-gene-53.67-mRNA-1	0	NA	NA	NA	NA	NA
NYDRO30480	maker-nt_contig23-snap-gene-53.29-mRNA-1	0	NA	NA	NA	NA	NA
NYDRO30481	maker-nt_contig23-augustus-gene-53.59-mRNA-1	1.88004	-4.22272	5.66705	-0.745135	0.45619	NA
NYDRO30482	maker-nt_contig23-augustus-gene-54.33-mRNA-1	0	NA	NA	NA	NA	NA
NYDRO30483	maker-nt_contig23-snap-gene-54.14-mRNA-1	5225.48	-0.61552	0.285678	-2.1546	0.0311935	0.12256
NYDRO30484	maker-nt_contig23-snap-gene-54.19-mRNA-1	0	NA	NA	NA	NA	NA
NYDRO30485	maker-nt_contig23-snap-gene-54.18-mRNA-1	22.6302	9.0845	3.75264	2.42083	0.0154851	0.0713639
NYDRO30486	maker-nt_contig23-snap-gene-54.7-mRNA-1	371.899	6.42341	5.08771	1.26254	0.206756	0.448383
NYDRO30487	maker-nt_contig23-snap-gene-54.20-mRNA-1	14775.4	-1.4512	0.290326	-4.9985	5.77783e-07	9.44887e-06
NYDRO30488	maker-nt_contig23-augustus-gene-54.46-mRNA-1	38.6356	-6.12885	3.47736	-1.7625	0.0779848	0.23641
NYDRO30489	snap_masked-nt_contig23-processed-gene-54.65-mRNA-1	0	NA	NA	NA	NA	NA
NYDRO30490	maker-nt_contig23-snap-gene-54.23-mRNA-1	2544.57	-2.10656	0.334736	-6.29319	3.11003e-10	9.07682e-09
NYDRO30491	maker-nt_contig23-snap-gene-55.4-mRNA-1	1165.18	2.71744	5.26803	0.515837	0.605968	0.820507
NYDRO30492	maker-nt_contig23-snap-gene-55.6-mRNA-1	26.4992	-7.43831	3.92543	-1.89491	0.058105	0.191346
NYDRO30493	maker-nt_contig23-snap-gene-56.0-mRNA-1	74.065	-9.51679	2.45984	-3.86887	0.000109343	0.00106904
NYDRO30494	maker-nt_contig23-snap-gene-56.1-mRNA-1	0	NA	NA	NA	NA	NA
NYDRO30495	maker-nt_contig23-snap-gene-56.3-mRNA-1	0	NA	NA	NA	NA	NA
NYDRO30496	maker-nt_contig23-snap-gene-56.7-mRNA-1	70.9134	10.3621	2.37178	4.36893	1.24858e-05	0.000152718
NYDRO30497	maker-nt_contig23-snap-gene-56.6-mRNA-1	562.868	4.74428	3.24127	1.46371	0.143272	0.358402
NYDRO30498	maker-nt_contig23-snap-gene-57.53-mRNA-1	24.7441	-1.02643	2.26818	-0.452534	0.650884	0.850652
NYDRO30499	maker-nt_contig23-augustus-gene-57.31-mRNA-1	2.82007	-4.80563	5.66109	-0.848889	0.395943	NA
NYDRO30500	maker-nt_contig23-snap-gene-57.44-mRNA-1	2895.91	-1.53932	0.302042	-5.09637	3.46237e-07	5.8783e-06
NYDRO30501	maker-nt_contig23-augustus-gene-57.32-mRNA-1	0.15667	-0.949159	5.77056	-0.164483	0.869351	NA
NYDRO30502	maker-nt_contig23-snap-gene-57.47-mRNA-1	60.2845	0.262528	1.88469	0.139295	0.889217	0.962365
NYDRO30503	maker-nt_contig23-snap-gene-57.56-mRNA-1	0	NA	NA	NA	NA	NA
NYDRO30504	maker-nt_contig23-snap-gene-57.50-mRNA-1	0	NA	NA	NA	NA	NA
NYDRO30505	maker-nt_contig23-snap-gene-57.58-mRNA-1	227.294	1.21414	1.05117	1.15504	0.248076	0.497206
NYDRO30506	maker-nt_contig23-snap-gene-57.57-mRNA-1	0	NA	NA	NA	NA	NA
NYDRO30507	maker-nt_contig23-snap-gene-57.51-mRNA-1	59.6225	-2.50448	1.48925	-1.6817	0.0926262	0.266672
NYDRO30508	snap_masked-nt_contig23-processed-gene-58.0-mRNA-1	399.555	-1.00262	0.842111	-1.1906	0.23381	0.480329
NYDRO30509	maker-nt_contig23-snap-gene-58.15-mRNA-1	0.940022	-3.22853	5.68479	-0.567924	0.570087	NA
NYDRO30510	maker-nt_contig23-snap-gene-58.14-mRNA-1	12.3323	-2.40295	3.6139	-0.664918	0.506103	0.748934
NYDRO30511	maker-nt_contig23-snap-gene-57.70-mRNA-1	0.549726	4.04013	5.46177	0.73971	0.459476	NA
NYDRO30512	maker-nt_contig23-snap-gene-57.68-mRNA-1	0.549726	4.04013	5.46177	0.73971	0.459476	NA
NYDRO30513	maker-nt_contig23-snap-gene-57.69-mRNA-1	541.593	-7.94197	0.915188	-8.67796	4.02915e-18	2.5203e-16
NYDRO30514	maker-nt_contig23-snap-gene-58.29-mRNA-1	0	NA	NA	NA	NA	NA
NYDRO30515	maker-nt_contig23-snap-gene-58.27-mRNA-1	0	NA	NA	NA	NA	NA
NYDRO30516	maker-nt_contig23-snap-gene-58.28-mRNA-1	0	NA	NA	NA	NA	NA
NYDRO30517	snap_masked-nt_contig23-processed-gene-58.6-mRNA-1	1722.09	-0.425493	0.39789	-1.06937	0.284902	0.5423
NYDRO30518	maker-nt_contig23-augustus-gene-58.46-mRNA-1	0	NA	NA	NA	NA	NA
NYDRO30519	maker-nt_contig23-snap-gene-58.16-mRNA-1	19639.7	-0.107007	0.293915	-0.364074	0.715803	0.883619
NYDRO30520	maker-nt_contig23-augustus-gene-58.52-mRNA-1	9816.45	-0.237076	0.241896	-0.980075	0.327049	0.588379
NYDRO30521	maker-nt_contig23-snap-gene-58.34-mRNA-1	4567.35	0.805523	0.330518	2.43715	0.0148035	0.0690324
NYDRO30522	maker-nt_contig23-snap-gene-58.36-mRNA-1	2278.19	-0.115003	0.310255	-0.370672	0.710882	0.881574
NYDRO30523	maker-nt_contig23-augustus-gene-58.62-mRNA-1	601.504	-0.208707	0.545496	-0.382601	0.702016	0.877587
NYDRO30524	maker-nt_contig23-augustus-gene-58.63-mRNA-1	27593.3	0.37197	0.233799	1.59098	0.111614	0.303374
NYDRO30525	maker-nt_contig23-augustus-gene-58.65-mRNA-1	1987.02	0.693951	0.443631	1.56425	0.117758	0.314209
NYDRO30526	maker-nt_contig23-augustus-gene-58.67-mRNA-1	14233	0.15605	0.212852	0.733139	0.463474	0.715946
NYDRO30527	maker-nt_contig23-snap-gene-58.24-mRNA-1	31940.7	0.199169	0.2409	0.826768	0.408368	0.667291
NYDRO30528	maker-nt_contig23-snap-gene-59.25-mRNA-1	37278.3	-0.309391	0.219514	-1.40944	0.158707	0.382521
NYDRO30529	maker-nt_contig23-snap-gene-59.27-mRNA-1	3377.6	-1.1309	0.335713	-3.36866	0.000755356	0.00582936
NYDRO30530	snap_masked-nt_contig23-processed-gene-59.7-mRNA-1	22076.3	-2.10202	0.21127	-9.94945	2.53583e-23	2.86125e-21
NYDRO30531	maker-nt_contig23-augustus-gene-59.73-mRNA-1	3013	-4.55907	0.33158	-13.7496	5.12414e-43	1.52959e-40
NYDRO30532	maker-nt_contig23-snap-gene-59.30-mRNA-1	964.218	-13.2193	2.10793	-6.27125	3.58156e-10	1.03252e-08
NYDRO30533	maker-nt_contig23-snap-gene-59.31-mRNA-1	2685.11	-14.6951	2.07004	-7.09893	1.25727e-12	4.96631e-11
NYDRO30534	snap_masked-nt_contig23-processed-gene-59.12-mRNA-1	19246.2	-14.0955	1.04215	-13.5254	1.10676e-41	3.14453e-39
NYDRO30535	maker-nt_contig23-snap-gene-59.33-mRNA-1	6022.64	-0.0876227	0.247908	-0.353449	0.723752	0.887619
NYDRO30536	snap_masked-nt_contig23-processed-gene-59.15-mRNA-1	2068.86	0.00339995	0.440553	0.00771747	0.993842	0.999414
NYDRO30537	snap_masked-nt_contig23-processed-gene-59.3-mRNA-1	30.9552	1.7987	1.71323	1.04989	0.293768	0.553052
NYDRO30538	maker-nt_contig23-snap-gene-59.38-mRNA-1	553.386	-1.20369	0.502948	-2.39327	0.0166989	0.0756422
NYDRO30539	maker-nt_contig23-augustus-gene-59.83-mRNA-1	734.882	-2.08355	0.587429	-3.5469	0.000389794	0.00324925
NYDRO30540	maker-nt_contig23-augustus-gene-59.86-mRNA-1	1854.44	1.3987	0.51046	2.74008	0.00614238	0.0338276
NYDRO30541	augustus_masked-nt_contig23-processed-gene-59.54-mRNA-1	67.2766	1.5768	2.44343	0.645322	0.518719	0.759181
NYDRO30542	maker-nt_contig23-augustus-gene-59.88-mRNA-1	2045.74	1.20205	0.441367	2.72347	0.00646007	0.0351179
NYDRO30543	snap_masked-nt_contig23-processed-gene-59.23-mRNA-1	917.619	1.0265	0.505669	2.02998	0.0423583	0.154323
NYDRO30544	maker-nt_contig23-snap-gene-60.0-mRNA-1	5590.31	5.26635	0.667699	7.88732	3.08744e-15	1.54254e-13
NYDRO30545	maker-nt_contig23-snap-gene-60.8-mRNA-1	22882.9	-0.0810557	0.263659	-0.307426	0.758519	0.90461
NYDRO30546	maker-nt_contig23-snap-gene-60.10-mRNA-1	12205.6	0.204472	0.236347	0.865132	0.386967	0.6477
NYDRO30547	maker-nt_contig23-snap-gene-60.11-mRNA-1	1765.17	0.453275	0.398339	1.13791	0.255157	0.506363
NYDRO30548	maker-nt_contig23-snap-gene-60.12-mRNA-1	5667.82	1.58498	0.460844	3.43929	0.000583234	0.00464029
NYDRO30549	augustus_masked-nt_contig23-processed-gene-60.28-mRNA-1	45.7364	-8.35548	2.76068	-3.0266	0.00247319	0.0158658
NYDRO30550	maker-nt_contig23-augustus-gene-60.46-mRNA-1	9021.08	0.0556738	0.255567	0.217844	0.827551	0.937422
NYDRO30551	maker-nt_contig23-snap-gene-60.2-mRNA-1	7752.17	-0.105432	0.325573	-0.323836	0.746063	0.898773
NYDRO30552	maker-nt_contig23-snap-gene-60.16-mRNA-1	92181.1	-0.348834	0.449699	-0.775706	0.437923	0.693606
NYDRO30553	maker-nt_contig23-snap-gene-60.18-mRNA-1	15958	0.329764	0.246851	1.33589	0.181587	0.41623
NYDRO30554	augustus_masked-nt_contig23-processed-gene-60.23-mRNA-1	5713.79	-0.832562	0.310656	-2.68001	0.007362	0.0390312
NYDRO30555	maker-nt_contig23-snap-gene-60.6-mRNA-1	33.9462	-0.986422	2.12966	-0.463183	0.643233	0.844866
NYDRO30556	maker-nt_contig23-snap-gene-61.5-mRNA-1	0	NA	NA	NA	NA	NA
NYDRO30557	maker-nt_contig23-augustus-gene-61.42-mRNA-1	34.5323	-6.06664	3.56538	-1.70154	0.0888414	0.258969
NYDRO30558	maker-nt_contig23-snap-gene-61.10-mRNA-1	19635.5	0.237357	0.254669	0.93202	0.351326	0.613248
NYDRO30559	maker-nt_contig23-snap-gene-61.0-mRNA-1	885.453	-3.63781	0.526099	-6.91469	4.68884e-12	1.70373e-10
NYDRO30560	maker-nt_contig23-snap-gene-61.9-mRNA-1	22.4586	-7.79502	3.30942	-2.3554	0.0185026	0.0821403
NYDRO30561	maker-nt_contig23-snap-gene-61.3-mRNA-1	2.35006	-4.54342	5.66348	-0.802233	0.422418	NA
NYDRO30562	snap_masked-nt_contig23-processed-gene-61.73-mRNA-1	3232.5	-0.217881	0.328965	-0.662325	0.507763	0.750067
NYDRO30563	maker-nt_contig23-augustus-gene-61.58-mRNA-1	6018.38	-0.0212314	0.242214	-0.0876555	0.93015	0.978535
NYDRO30564	maker-nt_contig23-snap-gene-61.4-mRNA-1	37982.8	-0.0461932	0.267194	-0.172882	0.862744	0.951913
NYDRO30565	maker-nt_contig23-snap-gene-61.25-mRNA-1	525.36	6.73049	5.06744	1.32818	0.184117	0.419503
NYDRO30566	maker-nt_contig23-snap-gene-61.27-mRNA-1	9321.25	-0.116147	0.300165	-0.386942	0.698799	0.876266
NYDRO30567	maker-nt_contig23-augustus-gene-61.64-mRNA-1	7.60155	-6.23323	5.65355	-1.10253	0.270229	NA
NYDRO30568	maker-nt_contig23-snap-gene-62.46-mRNA-1	676.663	1.22381	0.452777	2.70289	0.00687397	0.0369421
NYDRO30569	maker-nt_contig23-snap-gene-62.51-mRNA-1	2515.45	0.957462	0.316123	3.02876	0.00245559	0.0157787
NYDRO30570	snap_masked-nt_contig23-processed-gene-62.7-mRNA-1	65.7765	2.18143	1.67757	1.30035	0.193482	0.432318
NYDRO30571	maker-nt_contig23-augustus-gene-62.31-mRNA-1	4873.9	0.118522	0.454461	0.260797	0.794249	0.922301
NYDRO30572	maker-nt_contig23-augustus-gene-62.36-mRNA-1	35779.2	-1.30222	0.428887	-3.03629	0.00239509	0.0154489
NYDRO30573	maker-nt_contig23-augustus-gene-62.39-mRNA-1	2475.47	1.88568	0.427658	4.40931	1.037e-05	0.000130146
NYDRO30574	maker-nt_contig23-augustus-gene-62.38-mRNA-1	99.3894	0.672698	1.39601	0.48187	0.629898	0.83653
NYDRO30575	maker-nt_contig23-snap-gene-62.59-mRNA-1	224.56	1.59386	0.920504	1.73151	0.0833616	0.247711
NYDRO30576	maker-nt_contig23-augustus-gene-62.43-mRNA-1	10621.7	0.20676	0.311178	0.664445	0.506406	0.749141
NYDRO30577	maker-nt_contig23-snap-gene-62.63-mRNA-1	0	NA	NA	NA	NA	NA
NYDRO30578	maker-nt_contig23-snap-gene-62.64-mRNA-1	152.758	0.976307	1.14044	0.856082	0.391952	0.652341
NYDRO30579	maker-nt_contig23-snap-gene-62.47-mRNA-1	4265.69	0.00327344	0.332932	0.00983215	0.992155	0.999414
NYDRO30580	maker-nt_contig23-snap-gene-63.52-mRNA-1	3059.42	-0.813016	0.334804	-2.42833	0.0151685	0.070276
NYDRO30581	maker-nt_contig23-snap-gene-63.49-mRNA-1	3074.89	0.115699	0.381751	0.303076	0.761832	0.90564
NYDRO30582	maker-nt_contig23-snap-gene-63.55-mRNA-1	52483.8	-0.045936	0.202767	-0.226545	0.820777	0.9346
NYDRO30583	maker-nt_contig23-snap-gene-63.57-mRNA-1	4933.95	-0.537752	0.503321	-1.06841	0.285337	0.542788
NYDRO30584	maker-nt_contig23-snap-gene-63.59-mRNA-1	15.4969	-6.47942	4.50635	-1.43784	0.150479	0.37007
NYDRO30585	augustus_masked-nt_contig23-processed-gene-63.19-mRNA-1	341.476	0.254947	0.682272	0.373673	0.708647	0.880569
NYDRO30586	maker-nt_contig23-snap-gene-63.51-mRNA-1	2805.55	0.0999063	0.369342	0.270498	0.786777	0.91814
NYDRO30587	snap_masked-nt_contig23-processed-gene-63.11-mRNA-1	38040.7	-0.271138	0.407172	-0.665906	0.505471	0.748369
NYDRO30588	maker-nt_contig23-snap-gene-63.64-mRNA-1	20442	0.113784	0.228499	0.497961	0.618511	0.828833
NYDRO30589	maker-nt_contig23-snap-gene-63.67-mRNA-1	25723	-0.242002	0.276316	-0.875816	0.38113	0.642246
NYDRO30590	maker-nt_contig23-snap-gene-63.65-mRNA-1	957.777	-1.13522	0.673649	-1.68518	0.0919544	0.265172
NYDRO30591	augustus_masked-nt_contig23-processed-gene-63.21-mRNA-1	730.35	-0.820552	0.627535	-1.30758	0.191016	0.429126
NYDRO30592	augustus_masked-nt_contig23-processed-gene-63.22-mRNA-1	41101.3	0.259849	0.377239	0.688819	0.490937	0.73778
NYDRO30593	maker-nt_contig23-snap-gene-64.27-mRNA-1	43371.4	-0.103672	0.252037	-0.411338	0.680825	0.866865
NYDRO30594	maker-nt_contig23-snap-gene-64.21-mRNA-1	164498	0.341025	0.241679	1.41106	0.158226	0.381785
NYDRO30595	maker-nt_contig23-augustus-gene-64.65-mRNA-1	7078.3	0.830536	0.463093	1.79345	0.0729004	0.224989
NYDRO30596	maker-nt_contig23-augustus-gene-64.67-mRNA-1	3620.72	-0.218224	0.266514	-0.818808	0.412896	0.67128
NYDRO30597	maker-nt_contig23-augustus-gene-64.68-mRNA-1	4330.8	-0.300223	0.392387	-0.76512	0.4442	0.699228
NYDRO30598	maker-nt_contig23-augustus-gene-64.73-mRNA-1	6501.22	-0.288944	0.288241	-1.00244	0.316131	0.577057
NYDRO30599	maker-nt_contig23-snap-gene-64.39-mRNA-1	5077.45	-2.59905	0.264382	-9.83064	8.30917e-23	8.94734e-21
NYDRO30600	maker-nt_contig23-snap-gene-64.41-mRNA-1	29163.5	0.807614	0.418796	1.92842	0.0538029	0.183085
NYDRO30601	augustus_masked-nt_contig23-processed-gene-64.86-mRNA-1	1156.99	-3.58157	0.584178	-6.13097	8.73452e-10	2.34866e-08
NYDRO30602	snap_masked-nt_contig23-processed-gene-64.14-mRNA-1	131.987	-2.71312	1.18898	-2.28188	0.0224966	0.0958993
NYDRO30603	snap_masked-nt_contig23-processed-gene-64.16-mRNA-1	395.8	-3.43842	0.628723	-5.46889	4.52866e-08	8.95931e-07
NYDRO30604	snap_masked-nt_contig23-processed-gene-64.17-mRNA-1	11.8297	-6.86987	5.62925	-1.22039	0.222318	0.467201
NYDRO30605	maker-nt_contig23-snap-gene-64.44-mRNA-1	2653.78	-0.299563	0.391122	-0.765907	0.443732	0.699003
NYDRO30606	maker-nt_contig23-snap-gene-65.30-mRNA-1	69056.3	-0.165277	0.283464	-0.583063	0.559851	0.78957
NYDRO30607	maker-nt_contig23-augustus-gene-65.2-mRNA-1	14226.5	-1.69145	0.276249	-6.12291	9.18809e-10	2.46059e-08
NYDRO30608	maker-nt_contig23-augustus-gene-65.5-mRNA-1	5055.3	-0.863382	0.251514	-3.43274	0.000597524	0.00473481
NYDRO30609	maker-nt_contig23-snap-gene-65.38-mRNA-1	9328.12	0.0387432	0.243448	0.159144	0.873556	0.956287
NYDRO30610	maker-nt_contig23-snap-gene-65.40-mRNA-1	145.26	1.93683	1.1801	1.64125	0.100746	0.281859
NYDRO30611	maker-nt_contig23-snap-gene-65.44-mRNA-1	1486.53	0.0581402	0.477684	0.121713	0.903127	0.967234
NYDRO30612	maker-nt_contig23-snap-gene-65.42-mRNA-1	15001.4	0.0231039	0.338523	0.0682491	0.945587	0.983544
NYDRO30613	maker-nt_contig23-snap-gene-65.45-mRNA-1	3878.9	0.163432	0.30081	0.543307	0.586918	0.807774
NYDRO30614	maker-nt_contig23-snap-gene-65.47-mRNA-1	2212.52	0.450465	0.327058	1.37733	0.168412	0.397439
NYDRO30615	maker-nt_contig23-snap-gene-66.62-mRNA-1	9551.68	-0.249513	0.351627	-0.709596	0.477955	0.727592
NYDRO30616	maker-nt_contig23-augustus-gene-66.48-mRNA-1	4225.03	-1.43822	0.702765	-2.04651	0.0407062	0.150201
NYDRO30617	maker-nt_contig23-augustus-gene-66.50-mRNA-1	24258.9	1.12715	0.326401	3.45328	0.000553805	0.00443458
NYDRO30618	maker-nt_contig23-snap-gene-66.78-mRNA-1	6294.06	-0.403013	0.236175	-1.70642	0.0879298	0.257042
NYDRO30619	snap_masked-nt_contig23-processed-gene-66.3-mRNA-1	3008.56	-0.313822	0.28027	-1.11971	0.262837	0.51626
NYDRO30620	maker-nt_contig23-snap-gene-66.80-mRNA-1	153.961	-2.76338	1.10851	-2.49287	0.0126716	0.0611045
NYDRO30621	maker-nt_contig23-snap-gene-66.67-mRNA-1	2453.12	-0.325031	0.348545	-0.932536	0.35106	0.613034
NYDRO30622	maker-nt_contig23-snap-gene-66.82-mRNA-1	56.1125	0.620888	1.44029	0.431085	0.666406	0.858829
NYDRO30623	maker-nt_contig23-snap-gene-66.84-mRNA-1	14582.7	0.513199	0.226701	2.26378	0.0235879	0.0989087
NYDRO30624	maker-nt_contig23-snap-gene-66.69-mRNA-1	2542.67	0.849153	0.388345	2.18659	0.0287721	0.114884
NYDRO30625	maker-nt_contig23-snap-gene-66.71-mRNA-1	10.6619	0.0125257	5.77056	0.00217063	0.998268	0.999414
NYDRO30626	maker-nt_contig23-snap-gene-66.86-mRNA-1	139.128	2.1231	0.916364	2.31688	0.0205103	0.0894037
NYDRO30627	maker-nt_contig23-snap-gene-66.72-mRNA-1	97.2264	-1.24102	1.32076	-0.93963	0.347407	0.608976
NYDRO30628	maker-nt_contig23-augustus-gene-66.60-mRNA-1	49681.3	-0.0458979	0.265876	-0.172629	0.862943	0.951999
NYDRO30629	augustus_masked-nt_contig23-processed-gene-67.21-mRNA-1	72841.1	1.27295	0.264255	4.81714	1.45632e-06	2.19584e-05
NYDRO30630	maker-nt_contig23-snap-gene-67.52-mRNA-1	3758.96	-0.59355	0.304784	-1.94744	0.0514817	0.17777
NYDRO30631	maker-nt_contig23-snap-gene-67.55-mRNA-1	10013.6	0.456362	0.23447	1.94636	0.0516118	0.177836
NYDRO30632	maker-nt_contig23-snap-gene-67.47-mRNA-1	254.377	0.988504	0.755637	1.30817	0.190815	0.428919
NYDRO30633	augustus_masked-nt_contig23-processed-gene-67.27-mRNA-1	1637.4	0.993997	0.399388	2.4888	0.0128175	0.0616354
NYDRO30634	snap_masked-nt_contig23-processed-gene-67.2-mRNA-1	147.425	0.3754	0.879305	0.426928	0.669432	0.860819
NYDRO30635	maker-nt_contig23-snap-gene-67.56-mRNA-1	9719.48	-0.181803	0.240984	-0.754421	0.450597	0.704687
NYDRO30636	maker-nt_contig23-snap-gene-67.59-mRNA-1	14702.1	-0.19136	0.251274	-0.761558	0.446324	0.700933
NYDRO30637	snap_masked-nt_contig23-processed-gene-67.12-mRNA-1	3649.16	0.0517414	0.697148	0.0742187	0.940836	0.981733
NYDRO30638	maker-nt_contig23-snap-gene-67.62-mRNA-1	0	NA	NA	NA	NA	NA
NYDRO30639	maker-nt_contig23-snap-gene-67.63-mRNA-1	0	NA	NA	NA	NA	NA
NYDRO30640	snap_masked-nt_contig23-processed-gene-67.14-mRNA-1	25.9422	-8.00195	3.19236	-2.50659	0.0121901	0.0592962
NYDRO30641	maker-nt_contig23-snap-gene-67.49-mRNA-1	12744.3	-1.28202	0.651483	-1.96786	0.0490846	0.172158
NYDRO30642	maker-nt_contig23-augustus-gene-67.46-mRNA-1	817.104	-0.689636	0.446759	-1.54364	0.122675	0.322667
NYDRO30643	maker-nt_contig23-snap-gene-67.51-mRNA-1	0	NA	NA	NA	NA	NA
NYDRO30644	maker-nt_contig23-snap-gene-67.65-mRNA-1	0.549726	4.04013	5.46177	0.73971	0.459476	NA
NYDRO30645	augustus_masked-nt_contig23-processed-gene-67.25-mRNA-1	2541.82	-0.212176	0.364097	-0.582747	0.560064	0.789729
NYDRO30646	maker-nt_contig23-augustus-gene-68.20-mRNA-1	13368.4	0.213716	0.32867	0.650246	0.515533	0.756428
NYDRO30647	maker-nt_contig23-snap-gene-68.8-mRNA-1	12030	0.311293	0.232704	1.33772	0.180988	0.415569
NYDRO30648	maker-nt_contig23-snap-gene-68.3-mRNA-1	2352.03	-0.574872	0.418814	-1.37262	0.169871	0.399391
NYDRO30649	maker-nt_contig23-snap-gene-68.10-mRNA-1	79.4061	-1.04113	1.44176	-0.722122	0.470219	0.721223
NYDRO30650	maker-nt_contig23-augustus-gene-68.24-mRNA-1	50161.8	0.0091748	0.277817	0.0330245	0.973655	0.993154
NYDRO30651	maker-nt_contig23-snap-gene-68.6-mRNA-1	189.589	-0.372541	0.852101	-0.437203	0.661964	0.856728
NYDRO30652	maker-nt_contig23-augustus-gene-68.32-mRNA-1	4240.37	-0.120083	0.320263	-0.37495	0.707698	0.879893
NYDRO30653	maker-nt_contig23-augustus-gene-69.0-mRNA-1	5527.7	-0.197559	0.355757	-0.55532	0.578675	0.801622
NYDRO30654	maker-nt_contig23-augustus-gene-69.10-mRNA-1	3478.97	-0.272219	0.303374	-0.897306	0.369556	0.631603
NYDRO30655	maker-nt_contig23-snap-gene-69.41-mRNA-1	23685.8	0.0472802	0.267346	0.176851	0.859626	0.950579
NYDRO30656	augustus_masked-nt_contig23-processed-gene-69.21-mRNA-1	1561.79	0.325045	0.436231	0.745121	0.456198	0.709963
NYDRO30657	maker-nt_contig23-snap-gene-69.30-mRNA-1	5506.5	0.367608	0.298189	1.2328	0.217651	0.461693
NYDRO30658	maker-nt_contig23-snap-gene-69.42-mRNA-1	0	NA	NA	NA	NA	NA
NYDRO30659	maker-nt_contig23-augustus-gene-69.16-mRNA-1	162.033	-0.153093	1.37387	-0.111432	0.911274	0.970582
NYDRO30660	maker-nt_contig23-augustus-gene-69.4-mRNA-1	1333.27	0.53651	0.457868	1.17175	0.241295	0.489019
NYDRO30661	maker-nt_contig23-augustus-gene-69.6-mRNA-1	76.3285	0.477989	1.32773	0.360005	0.718844	0.885164
NYDRO30662	augustus_masked-nt_contig23-processed-gene-69.26-mRNA-1	492.839	-0.275781	0.528814	-0.521509	0.602012	0.817732
NYDRO30663	maker-nt_contig23-augustus-gene-69.8-mRNA-1	29731	-0.419816	0.242532	-1.73097	0.0834571	0.24787
NYDRO30664	augustus_masked-nt_contig23-processed-gene-69.27-mRNA-1	11543.8	0.343236	0.260373	1.31825	0.187422	0.423757
NYDRO30665	maker-nt_contig23-snap-gene-70.0-mRNA-1	2225.81	-0.230494	0.474875	-0.485379	0.627408	0.83468
NYDRO30666	augustus_masked-nt_contig23-processed-gene-70.55-mRNA-1	17802.9	0.380392	0.224031	1.69794	0.0895189	0.26014
NYDRO30667	maker-nt_contig23-augustus-gene-70.31-mRNA-1	17.1828	-2.09606	3.3807	-0.620007	0.535253	0.771018
NYDRO30668	augustus_masked-nt_contig23-processed-gene-70.62-mRNA-1	714.24	-0.642322	0.481901	-1.33289	0.182568	0.417305
NYDRO30669	snap_masked-nt_contig23-processed-gene-70.77-mRNA-1	0	NA	NA	NA	NA	NA
NYDRO30670	maker-nt_contig23-augustus-gene-70.46-mRNA-1	26410.3	-0.157048	0.215385	-0.72915	0.46591	0.718157
NYDRO30671	maker-nt_contig23-augustus-gene-70.33-mRNA-1	26666.7	-0.233129	0.232595	-1.0023	0.3162	0.577139
NYDRO30672	snap_masked-nt_contig23-processed-gene-70.81-mRNA-1	117.242	1.46417	2.24306	0.652757	0.513913	0.754802
NYDRO30673	maker-nt_contig23-snap-gene-70.6-mRNA-1	5504.51	1.33036	0.349229	3.80943	0.000139289	0.00133362
NYDRO30674	snap_masked-nt_contig23-processed-gene-70.82-mRNA-1	72.8638	0.361617	1.22508	0.295178	0.767858	0.908436
NYDRO30675	maker-nt_contig23-snap-gene-70.15-mRNA-1	4899.28	0.0793678	0.303904	0.261161	0.793968	0.922149
NYDRO30676	maker-nt_contig23-snap-gene-70.26-mRNA-1	7399.74	-0.131995	0.281913	-0.468213	0.639632	0.842764
NYDRO30677	maker-nt_contig23-snap-gene-70.27-mRNA-1	7095.94	-0.927551	0.497692	-1.8637	0.0623635	0.201212
NYDRO30678	maker-nt_contig23-snap-gene-70.9-mRNA-1	13856.4	0.276525	0.242268	1.1414	0.253703	0.504477
NYDRO30679	maker-nt_contig23-snap-gene-71.29-mRNA-1	9304.89	-0.193358	0.404426	-0.478105	0.632575	0.83815
NYDRO30680	maker-nt_contig23-snap-gene-71.19-mRNA-1	36802	0.475507	0.431163	1.10285	0.270093	0.52483
NYDRO30681	snap_masked-nt_contig23-processed-gene-71.10-mRNA-1	14.0419	-3.03041	4.22208	-0.717752	0.47291	0.72379
NYDRO30682	maker-nt_contig23-snap-gene-71.21-mRNA-1	0	NA	NA	NA	NA	NA
NYDRO30683	maker-nt_contig23-snap-gene-71.23-mRNA-1	2969.23	-0.420247	0.314046	-1.33817	0.18084	0.415326
NYDRO30684	augustus_masked-nt_contig23-processed-gene-71.42-mRNA-1	2224.26	0.425963	0.369779	1.15194	0.249346	0.498949
NYDRO30685	maker-nt_contig23-augustus-gene-71.59-mRNA-1	11592.1	0.516303	0.215904	2.39135	0.0167863	0.0759653
NYDRO30686	maker-nt_contig23-snap-gene-71.25-mRNA-1	8750.73	-0.483677	1.77893	-0.271893	0.785705	0.917807
NYDRO30687	maker-nt_contig23-snap-gene-71.27-mRNA-1	16.0678	8.20999	4.31491	1.9027	0.0570793	0.188998
NYDRO30688	maker-nt_contig23-snap-gene-71.36-mRNA-1	1032.34	0.488438	0.568172	0.859665	0.389974	0.650759
NYDRO30689	maker-nt_contig23-snap-gene-72.31-mRNA-1	481.077	-0.247036	0.731072	-0.337909	0.735432	0.893414
NYDRO30690	augustus_masked-nt_contig23-processed-gene-72.21-mRNA-1	9418.29	-0.164094	0.375277	-0.43726	0.661923	0.856728
NYDRO30691	maker-nt_contig23-snap-gene-72.33-mRNA-1	0	NA	NA	NA	NA	NA
NYDRO30692	maker-nt_contig23-snap-gene-72.34-mRNA-1	91.0338	-2.36321	1.50105	-1.57437	0.115401	0.309793
NYDRO30693	maker-nt_contig23-augustus-gene-72.12-mRNA-1	599.858	0.215662	0.553755	0.389453	0.696941	0.875287
NYDRO30694	maker-nt_contig23-snap-gene-72.36-mRNA-1	30247.6	-0.205049	0.227565	-0.901054	0.36756	0.629972
NYDRO30695	maker-nt_contig23-snap-gene-72.38-mRNA-1	16555.8	0.0881213	0.256838	0.3431	0.731523	0.891398
NYDRO30696	augustus_masked-nt_contig23-processed-gene-72.26-mRNA-1	11698.6	0.469458	0.241454	1.9443	0.0518594	0.178559
NYDRO30697	snap_masked-nt_contig23-processed-gene-72.60-mRNA-1	89.988	-1.31014	1.42781	-0.917584	0.358837	0.621188
NYDRO30698	maker-nt_contig23-augustus-gene-72.15-mRNA-1	33836.3	-0.0149059	0.218583	-0.068193	0.945632	0.983544
NYDRO30699	maker-nt_contig23-augustus-gene-72.17-mRNA-1	8905.35	-0.486756	0.295501	-1.64722	0.0995127	0.279337
NYDRO30700	maker-nt_contig23-augustus-gene-72.18-mRNA-1	22209.6	0.265034	0.276245	0.959416	0.337349	0.598749
NYDRO30701	maker-nt_contig23-snap-gene-72.39-mRNA-1	9291.34	0.612597	0.295073	2.07609	0.037886	0.142048
NYDRO30702	maker-nt_contig23-augustus-gene-73.20-mRNA-1	7560.59	0.523934	0.248915	2.10487	0.0353026	0.134687
NYDRO30703	maker-nt_contig23-augustus-gene-73.26-mRNA-1	24976.3	0.119781	0.300031	0.39923	0.689724	0.872035
NYDRO30704	augustus_masked-nt_contig23-processed-gene-73.34-mRNA-1	3137.89	0.620304	0.396814	1.56321	0.118003	0.314648
NYDRO30705	augustus_masked-nt_contig23-processed-gene-73.35-mRNA-1	10804.2	0.538945	0.265022	2.03359	0.0419933	0.153652
NYDRO30706	snap_masked-nt_contig23-processed-gene-73.14-mRNA-1	11.6357	7.74046	4.92054	1.57309	0.115697	0.310325
NYDRO30707	maker-nt_contig23-snap-gene-73.53-mRNA-1	22145.7	0.425189	0.294894	1.44184	0.149349	0.36829
NYDRO30708	maker-nt_contig23-augustus-gene-73.22-mRNA-1	12085.8	-0.395228	0.293861	-1.34495	0.178642	0.412487
NYDRO30709	augustus_masked-nt_contig23-processed-gene-73.38-mRNA-1	21039.1	-0.246518	0.284589	-0.866223	0.386368	0.646927
NYDRO30710	maker-nt_contig23-augustus-gene-73.25-mRNA-1	1648.6	-0.349195	0.348062	-1.00325	0.315738	0.576652
NYDRO30711	maker-nt_contig23-snap-gene-73.55-mRNA-1	23735.8	-0.215935	0.201286	-1.07278	0.28337	0.540615
NYDRO30712	maker-nt_contig23-snap-gene-74.24-mRNA-1	6686.84	-0.575776	0.239933	-2.39973	0.0164071	0.0746142
NYDRO30713	maker-nt_contig23-snap-gene-74.39-mRNA-1	1164.37	0.198087	0.459391	0.431195	0.666326	0.858791
NYDRO30714	maker-nt_contig23-augustus-gene-74.46-mRNA-1	8920.28	-0.673776	0.324338	-2.07739	0.0377656	0.141723
NYDRO30715	maker-nt_contig23-snap-gene-74.28-mRNA-1	41942.2	0.348496	0.201947	1.72568	0.0844047	0.249781
NYDRO30716	snap_masked-nt_contig23-processed-gene-74.13-mRNA-1	13.908	-7.1032	5.35551	-1.32633	0.184729	0.420531
NYDRO30717	augustus_masked-nt_contig23-processed-gene-74.72-mRNA-1	7.57557	0.0125298	5.77056	0.00217134	0.998268	NA
NYDRO30718	maker-nt_contig23-snap-gene-74.41-mRNA-1	13684.5	0.212955	0.255205	0.834448	0.404029	0.663912
NYDRO30719	maker-nt_contig23-augustus-gene-74.54-mRNA-1	6267.89	-0.0416092	0.306078	-0.135943	0.891866	0.962805
NYDRO30720	maker-nt_contig23-augustus-gene-74.56-mRNA-1	127141	-0.185553	0.205941	-0.901001	0.367588	0.629975
NYDRO30721	maker-nt_contig23-snap-gene-74.43-mRNA-1	3104.17	0.0616728	0.426494	0.144604	0.885023	0.961092
NYDRO30722	maker-nt_contig23-snap-gene-74.36-mRNA-1	0	NA	NA	NA	NA	NA
NYDRO30723	maker-nt_contig23-snap-gene-74.35-mRNA-1	0	NA	NA	NA	NA	NA
NYDRO30724	augustus_masked-nt_contig23-processed-gene-74.75-mRNA-1	12021.9	0.817543	0.448684	1.82209	0.0684416	0.215246
NYDRO30725	maker-nt_contig23-snap-gene-74.38-mRNA-1	29991.1	-0.0319156	0.254271	-0.125518	0.900113	0.965937
NYDRO30726	snap_masked-nt_contig23-processed-gene-75.0-mRNA-1	3708.77	-0.237609	0.326058	-0.728733	0.466165	0.718316
NYDRO30727	snap_masked-nt_contig23-processed-gene-75.1-mRNA-1	222.636	0.221227	0.748966	0.295377	0.767706	0.908436
NYDRO30728	snap_masked-nt_contig23-processed-gene-75.2-mRNA-1	1.41003	-3.80967	5.67299	-0.671545	0.501873	NA
NYDRO30729	snap_masked-nt_contig23-processed-gene-75.3-mRNA-1	0.783352	-2.96771	5.69182	-0.521399	0.602089	NA
NYDRO30730	maker-nt_contig23-augustus-gene-75.44-mRNA-1	2215.37	0.598766	0.338032	1.77133	0.0765064	0.232842
NYDRO30731	augustus_masked-nt_contig23-processed-gene-75.60-mRNA-1	661.176	0.320573	0.63747	0.502883	0.615047	0.826987
NYDRO30732	augustus_masked-nt_contig23-processed-gene-75.63-mRNA-1	533.116	-0.0217518	0.531797	-0.0409024	0.967374	0.990973
NYDRO30733	augustus_masked-nt_contig23-processed-gene-75.64-mRNA-1	12.5235	-6.95276	5.61126	-1.23907	0.215319	0.459028
NYDRO30734	maker-nt_contig23-snap-gene-75.34-mRNA-1	4.43085	-2.96775	5.69182	-0.521407	0.602083	NA
NYDRO30735	maker-nt_contig23-snap-gene-75.35-mRNA-1	197.912	-1.44217	0.99756	-1.4457	0.148261	0.366525
NYDRO30736	maker-nt_contig23-snap-gene-75.38-mRNA-1	2432.57	-0.152171	0.495802	-0.30692	0.758904	0.90461
NYDRO30737	snap_masked-nt_contig23-processed-gene-75.15-mRNA-1	3.92807	0.0125377	5.77056	0.0021727	0.998266	NA
NYDRO30738	maker-nt_contig23-snap-gene-75.40-mRNA-1	10433.3	0.353433	0.256486	1.37798	0.16821	0.39708
NYDRO30739	maker-nt_contig23-augustus-gene-75.57-mRNA-1	15232.5	-0.654824	0.313846	-2.08645	0.0369378	0.139263
NYDRO30740	snap_masked-nt_contig23-processed-gene-75.21-mRNA-1	613.298	-0.166732	0.569975	-0.292524	0.769886	0.909364
NYDRO30741	maker-nt_contig23-snap-gene-75.28-mRNA-1	50.8237	1.36272	2.5808	0.528022	0.597484	0.814688
NYDRO30742	maker-nt_contig23-snap-gene-76.43-mRNA-1	20625	-0.166132	0.226545	-0.733331	0.463357	0.715859
NYDRO30743	maker-nt_contig23-snap-gene-76.44-mRNA-1	17.1807	-3.11713	3.37928	-0.922423	0.356308	0.618898
NYDRO30744	maker-nt_contig23-augustus-gene-76.25-mRNA-1	13294.1	-0.0948552	0.210682	-0.450229	0.652546	0.85124
NYDRO30745	maker-nt_contig23-snap-gene-76.37-mRNA-1	39000.7	0.1354	0.214314	0.631782	0.527529	0.765221
NYDRO30746	maker-nt_contig23-snap-gene-76.38-mRNA-1	71699.4	0.320154	0.204249	1.56747	0.117005	0.312643
NYDRO30747	maker-nt_contig23-augustus-gene-76.26-mRNA-1	2995.62	0.335914	0.281746	1.19226	0.23316	0.479788
NYDRO30748	snap_masked-nt_contig23-processed-gene-76.74-mRNA-1	2146.92	0.614644	0.304492	2.01859	0.0435299	0.157345
NYDRO30749	snap_masked-nt_contig23-processed-gene-76.75-mRNA-1	211529	-0.262778	0.236089	-1.11305	0.265688	0.519912
NYDRO30750	maker-nt_contig23-snap-gene-76.52-mRNA-1	10379.6	-0.568241	0.359487	-1.5807	0.113946	0.307517
NYDRO30751	maker-nt_contig23-augustus-gene-76.31-mRNA-1	21513.2	0.0191938	0.255437	0.0751413	0.940102	0.981733
NYDRO30752	maker-nt_contig23-snap-gene-76.56-mRNA-1	7059.26	0.0258831	0.244139	0.106018	0.915568	0.972393
NYDRO30753	maker-nt_contig23-augustus-gene-76.19-mRNA-1	2443.64	0.143755	0.320859	0.448032	0.65413	0.851978
NYDRO30754	maker-nt_contig23-snap-gene-76.42-mRNA-1	3936.14	-0.0322163	0.281661	-0.11438	0.908937	0.969774
NYDRO30755	maker-nt_contig23-snap-gene-76.59-mRNA-1	21.805	-7.53359	3.05423	-2.46661	0.01364	0.0648897
NYDRO30756	augustus_masked-nt_contig23-processed-gene-76.14-mRNA-1	2205.88	-0.148531	0.312834	-0.474792	0.634935	0.839974
NYDRO30757	snap_masked-nt_contig23-processed-gene-77.0-mRNA-1	2.82007	-4.80563	5.66109	-0.848889	0.395943	NA
NYDRO30758	snap_masked-nt_contig23-processed-gene-77.1-mRNA-1	76.9633	0.622174	1.35988	0.457523	0.647295	0.84803
NYDRO30759	maker-nt_contig23-augustus-gene-77.47-mRNA-1	5177.71	1.42807	0.343398	4.15864	3.20153e-05	0.000357135
NYDRO30760	maker-nt_contig23-snap-gene-77.66-mRNA-1	17121.7	-0.657715	0.25143	-2.61589	0.0088994	0.0457922
NYDRO30761	snap_masked-nt_contig23-processed-gene-77.8-mRNA-1	0	NA	NA	NA	NA	NA
NYDRO30762	maker-nt_contig23-snap-gene-77.68-mRNA-1	248.906	-0.555839	0.825141	-0.673629	0.500547	0.745196
NYDRO30763	maker-nt_contig23-snap-gene-77.70-mRNA-1	4897.26	-0.0939079	0.248059	-0.378571	0.705006	0.878563
NYDRO30764	augustus_masked-nt_contig23-processed-gene-77.37-mRNA-1	39.1353	0.403404	2.72127	0.148241	0.882153	0.959766
NYDRO30765	maker-nt_contig23-snap-gene-77.59-mRNA-1	9103.92	-1.66091	0.34465	-4.81912	1.44195e-06	2.17556e-05
NYDRO30766	maker-nt_contig23-augustus-gene-77.44-mRNA-1	0	NA	NA	NA	NA	NA
NYDRO30767	maker-nt_contig23-snap-gene-77.74-mRNA-1	22467.5	0.00284751	0.222479	0.012799	0.989788	0.999252
NYDRO30768	maker-nt_contig23-snap-gene-77.72-mRNA-1	845.962	-0.410558	0.425276	-0.965391	0.334349	0.595605
NYDRO30769	maker-nt_contig23-snap-gene-77.63-mRNA-1	4426.1	0.0623489	0.280671	0.222142	0.824203	0.936233
NYDRO30770	augustus_masked-nt_contig23-processed-gene-78.22-mRNA-1	16856.5	0.282545	0.248604	1.13653	0.255735	0.507211
NYDRO30771	maker-nt_contig23-snap-gene-78.35-mRNA-1	5626.11	-0.0908736	0.359766	-0.252591	0.800585	0.92502
NYDRO30772	maker-nt_contig23-snap-gene-78.36-mRNA-1	135.038	1.09655	1.08985	1.00615	0.314342	0.575172
NYDRO30773	snap_masked-nt_contig23-processed-gene-78.66-mRNA-1	3073.47	0.325434	0.28234	1.15263	0.249061	0.49859
NYDRO30774	maker-nt_contig23-snap-gene-78.45-mRNA-1	9357.83	-0.696473	0.232454	-2.99618	0.00273389	0.0171952
NYDRO30775	snap_masked-nt_contig23-processed-gene-78.60-mRNA-1	6396.14	0.0516451	0.249822	0.206728	0.836223	0.941445
NYDRO30776	maker-nt_contig23-snap-gene-78.46-mRNA-1	4209.01	-0.146438	0.270572	-0.541216	0.588359	0.808164
NYDRO30777	maker-nt_contig23-snap-gene-78.40-mRNA-1	15423.5	0.0319839	0.226859	0.140986	0.887881	0.961695
NYDRO30778	maker-nt_contig23-snap-gene-78.47-mRNA-1	230.266	-0.484559	0.951724	-0.509138	0.610655	0.82392
NYDRO30779	maker-nt_contig23-snap-gene-78.49-mRNA-1	11369.2	-0.512042	0.238932	-2.14304	0.0321096	0.125407
NYDRO30780	snap_masked-nt_contig23-processed-gene-78.62-mRNA-1	5.52754	-4.22276	5.66705	-0.745143	0.456186	NA
NYDRO30781	maker-nt_contig23-snap-gene-78.51-mRNA-1	7015.96	-0.251788	0.253601	-0.992851	0.320783	0.58181
NYDRO30782	maker-nt_contig23-snap-gene-78.54-mRNA-1	9226.6	0.277821	0.317113	0.876095	0.380978	0.642218
NYDRO30783	maker-nt_contig23-snap-gene-79.19-mRNA-1	8348.41	-0.19606	0.291253	-0.673162	0.500844	0.74545
NYDRO30784	maker-nt_contig23-augustus-gene-79.52-mRNA-1	3004.96	0.271895	0.295587	0.919848	0.357652	0.620067
NYDRO30785	maker-nt_contig23-augustus-gene-79.54-mRNA-1	15079.3	0.32713	0.221243	1.4786	0.139247	0.351013
NYDRO30786	maker-nt_contig23-snap-gene-79.26-mRNA-1	11344.6	0.0799738	0.244235	0.327446	0.74333	0.897783
NYDRO30787	augustus_masked-nt_contig23-processed-gene-79.47-mRNA-1	0	NA	NA	NA	NA	NA
NYDRO30788	snap_masked-nt_contig23-processed-gene-79.13-mRNA-1	4.7322	1.59952	5.29838	0.301889	0.762737	NA
NYDRO30789	maker-nt_contig23-snap-gene-79.25-mRNA-1	8544.55	0.360222	1.21431	0.296646	0.766736	0.908009
NYDRO30790	snap_masked-nt_contig23-processed-gene-79.14-mRNA-1	2012.06	-0.0320466	0.323781	-0.0989762	0.921157	0.974813
NYDRO30791	maker-nt_contig23-snap-gene-79.35-mRNA-1	31523.8	-0.430765	0.246954	-1.74431	0.081105	0.243119
NYDRO30792	maker-nt_contig23-snap-gene-79.30-mRNA-1	7534.47	0.0922886	0.338262	0.272832	0.784982	0.917499
NYDRO30793	maker-nt_contig23-snap-gene-79.29-mRNA-1	0	NA	NA	NA	NA	NA
NYDRO30794	maker-nt_contig23-snap-gene-79.39-mRNA-1	4666.96	1.98386	0.499753	3.96967	7.19718e-05	0.000734735
NYDRO30795	snap_masked-nt_contig23-processed-gene-80.41-mRNA-1	13703.5	-0.227538	0.286137	-0.795208	0.426493	0.684129
NYDRO30796	maker-nt_contig23-snap-gene-80.28-mRNA-1	90352.8	-0.891972	0.208123	-4.28579	1.82089e-05	0.000214486
NYDRO30797	maker-nt_contig23-augustus-gene-80.11-mRNA-1	251969	0.312283	0.256083	1.21946	0.22267	0.467587
NYDRO30798	maker-nt_contig23-augustus-gene-80.21-mRNA-1	4599.22	0.543915	0.38546	1.41108	0.158222	0.381785
NYDRO30799	snap_masked-nt_contig23-processed-gene-80.51-mRNA-1	378.412	0.55884	0.593639	0.941381	0.34651	0.608579
NYDRO30800	maker-nt_contig23-augustus-gene-80.22-mRNA-1	4483.68	0.455241	0.281005	1.62004	0.105223	0.291001
NYDRO30801	maker-nt_contig23-snap-gene-80.32-mRNA-1	627.614	1.26383	0.581565	2.17315	0.029769	0.117807
NYDRO30802	maker-nt_contig23-augustus-gene-80.18-mRNA-1	3663.37	0.343201	0.485299	0.707195	0.479445	0.728462
NYDRO30803	augustus_masked-nt_contig23-processed-gene-80.7-mRNA-1	58.825	0.974437	2.1966	0.443611	0.657324	0.85405
NYDRO30804	snap_masked-nt_contig23-processed-gene-80.47-mRNA-1	850.429	0.24606	0.690139	0.356536	0.721439	0.886487
NYDRO30805	snap_masked-nt_contig23-processed-gene-80.54-mRNA-1	6.58016	-6.0256	5.65424	-1.06568	0.286569	NA
NYDRO30806	augustus_masked-nt_contig23-processed-gene-81.0-mRNA-1	430.838	-1.23099	0.602529	-2.04304	0.0410488	0.151205
NYDRO30807	maker-nt_contig23-augustus-gene-81.11-mRNA-1	9.50532	5.62499	5.359	1.04963	0.293886	NA
NYDRO30808	augustus_masked-nt_contig23-processed-gene-81.6-mRNA-1	44.8308	10.0098	2.84258	3.52138	0.000429314	0.00353865
NYDRO30809	maker-nt_contig23-snap-gene-81.30-mRNA-1	4.36848	2.88924	5.30816	0.544302	0.586234	NA
NYDRO30810	maker-nt_contig23-snap-gene-81.39-mRNA-1	1395.65	0.103719	0.369598	0.280627	0.778997	0.914764
NYDRO30811	maker-nt_contig23-augustus-gene-81.15-mRNA-1	2261.16	-0.0266607	0.353372	-0.0754464	0.93986	0.981717
NYDRO30812	maker-nt_contig23-snap-gene-81.34-mRNA-1	0	NA	NA	NA	NA	NA
NYDRO30813	maker-nt_contig23-snap-gene-81.42-mRNA-1	5866.06	-0.379811	0.274729	-1.38249	0.16682	0.395332
NYDRO30814	maker-nt_contig23-augustus-gene-81.17-mRNA-1	12635.7	-0.549423	0.237317	-2.31514	0.0206053	0.0896353
NYDRO30815	maker-nt_contig23-augustus-gene-81.25-mRNA-1	2872.87	-1.09612	0.437963	-2.50278	0.0123223	0.0597808
NYDRO30816	maker-nt_contig23-snap-gene-81.37-mRNA-1	9.33638	0.636081	4.87374	0.130512	0.896161	NA
NYDRO30817	maker-nt_contig23-snap-gene-81.45-mRNA-1	8178.87	0.274211	0.321307	0.853422	0.393425	0.653916
NYDRO30818	maker-nt_contig23-snap-gene-82.44-mRNA-1	16403.1	-0.519788	0.207077	-2.51011	0.0120693	0.0588297
NYDRO30819	maker-nt_contig23-snap-gene-82.46-mRNA-1	25020.2	-0.378475	0.199341	-1.89863	0.057613	0.190231
NYDRO30820	maker-nt_contig23-snap-gene-82.48-mRNA-1	8522.45	0.631377	0.234529	2.6921	0.00710035	0.0378653
NYDRO30821	maker-nt_contig23-snap-gene-82.57-mRNA-1	7836.44	0.359859	0.347343	1.03604	0.300186	0.560261
NYDRO30822	maker-nt_contig23-augustus-gene-82.19-mRNA-1	6943.74	0.208868	0.30969	0.674441	0.500031	0.744855
NYDRO30823	maker-nt_contig23-snap-gene-82.59-mRNA-1	0	NA	NA	NA	NA	NA
NYDRO30824	maker-nt_contig23-snap-gene-82.52-mRNA-1	35452.2	1.33919	0.225558	5.93721	2.89912e-09	7.18747e-08
NYDRO30825	maker-nt_contig23-augustus-gene-82.28-mRNA-1	4063.51	1.25938	0.29859	4.21776	2.46741e-05	0.000282871
NYDRO30826	snap_masked-nt_contig23-processed-gene-82.5-mRNA-1	2405.74	0.444094	0.358811	1.23768	0.215834	0.459566
NYDRO30827	maker-nt_contig23-snap-gene-82.62-mRNA-1	6206.17	0.407944	0.38491	1.05984	0.289217	0.547369
NYDRO30828	maker-nt_contig23-snap-gene-82.53-mRNA-1	0	NA	NA	NA	NA	NA
NYDRO30829	augustus_masked-nt_contig23-processed-gene-82.43-mRNA-1	22.843	4.11537	3.54461	1.16102	0.245633	0.494411
NYDRO30830	maker-nt_contig23-snap-gene-82.55-mRNA-1	161.266	-2.30712	1.07333	-2.14949	0.0315954	0.123829
NYDRO30831	maker-nt_contig23-snap-gene-83.47-mRNA-1	9871.36	-3.26566	0.287539	-11.3573	6.82562e-30	1.19231e-27
NYDRO30832	maker-nt_contig23-snap-gene-83.37-mRNA-1	6676.77	0.787902	0.686343	1.14797	0.25098	0.50131
NYDRO30833	maker-nt_contig23-snap-gene-83.48-mRNA-1	7333.25	-0.435775	0.40504	-1.07588	0.28198	0.539176
NYDRO30834	snap_masked-nt_contig23-processed-gene-83.9-mRNA-1	172.698	0.253199	0.89513	0.282862	0.777282	0.913441
NYDRO30835	maker-nt_contig23-augustus-gene-83.35-mRNA-1	13074.1	0.432378	0.27707	1.56054	0.118633	0.315769
NYDRO30836	maker-nt_contig23-snap-gene-83.39-mRNA-1	25865.1	0.168025	0.43824	0.383409	0.701416	0.87731
NYDRO30837	snap_masked-nt_contig23-processed-gene-83.4-mRNA-1	150.469	-1.16226	1.55587	-0.747017	0.455053	0.70907
NYDRO30838	maker-nt_contig23-augustus-gene-83.24-mRNA-1	5477.46	0.0485563	0.377987	0.12846	0.897785	0.965239
NYDRO30839	maker-nt_contig23-augustus-gene-83.25-mRNA-1	0	NA	NA	NA	NA	NA
NYDRO30840	maker-nt_contig23-augustus-gene-84.22-mRNA-1	102.909	-1.93224	1.29777	-1.48889	0.136516	0.346574
NYDRO30841	snap_masked-nt_contig23-processed-gene-84.51-mRNA-1	291.84	-0.771607	0.889833	-0.867137	0.385867	0.646408
NYDRO30842	maker-nt_contig23-snap-gene-84.4-mRNA-1	0	NA	NA	NA	NA	NA
NYDRO30843	maker-nt_contig23-augustus-gene-84.29-mRNA-1	15758.2	-0.00227864	0.280569	-0.0081215	0.99352	0.999414
NYDRO30844	maker-nt_contig23-augustus-gene-84.25-mRNA-1	14.2422	-7.13735	3.79332	-1.88156	0.0598959	0.195512
NYDRO30845	maker-nt_contig23-snap-gene-84.14-mRNA-1	0	NA	NA	NA	NA	NA
NYDRO30846	snap_masked-nt_contig23-processed-gene-84.62-mRNA-1	0	NA	NA	NA	NA	NA
NYDRO30847	snap_masked-nt_contig23-processed-gene-84.63-mRNA-1	0	NA	NA	NA	NA	NA
NYDRO30848	maker-nt_contig23-snap-gene-84.7-mRNA-1	378.709	1.19924	0.770067	1.55732	0.119395	0.317176
NYDRO30849	maker-nt_contig23-augustus-gene-84.31-mRNA-1	14117.6	0.0231985	0.258418	0.089771	0.928469	0.978118
NYDRO30850	maker-nt_contig23-snap-gene-84.18-mRNA-1	38055.9	-0.959061	0.423042	-2.26706	0.0233865	0.0983419
NYDRO30851	maker-nt_contig23-snap-gene-84.8-mRNA-1	13696.6	0.244392	0.272087	0.898212	0.369072	0.631097
NYDRO30852	maker-nt_contig23-augustus-gene-84.28-mRNA-1	2579.08	0.0301802	0.290568	0.103866	0.917276	0.97315
NYDRO30853	maker-nt_contig23-snap-gene-84.20-mRNA-1	37783.6	-0.0311203	0.277104	-0.112305	0.910581	0.970401
NYDRO30854	maker-nt_contig23-augustus-gene-85.30-mRNA-1	1233.28	-0.058297	0.374878	-0.155509	0.87642	0.957764
NYDRO30855	maker-nt_contig23-augustus-gene-85.20-mRNA-1	4559.27	-0.102353	0.394816	-0.259242	0.795449	0.922767
NYDRO30856	maker-nt_contig23-snap-gene-85.2-mRNA-1	6484.82	-0.495479	0.245833	-2.01551	0.0438515	0.158144
NYDRO30857	augustus_masked-nt_contig23-processed-gene-85.43-mRNA-1	5648.91	0.238864	0.234979	1.01653	0.309376	0.570185
NYDRO30858	maker-nt_contig23-snap-gene-85.3-mRNA-1	15.8873	2.16019	4.30592	0.501677	0.615894	0.827627
NYDRO30859	maker-nt_contig23-snap-gene-85.5-mRNA-1	487.554	-1.24876	0.704844	-1.77168	0.0764482	0.232786
NYDRO30860	augustus_masked-nt_contig23-processed-gene-85.44-mRNA-1	273.093	0.365892	0.668162	0.54761	0.58396	0.805691
NYDRO30861	snap_masked-nt_contig23-processed-gene-85.63-mRNA-1	0	NA	NA	NA	NA	NA
NYDRO30862	maker-nt_contig23-snap-gene-85.15-mRNA-1	233.734	-0.594187	0.920637	-0.645408	0.518663	0.759178
NYDRO30863	maker-nt_contig23-snap-gene-85.17-mRNA-1	14.7965	7.91452	4.46266	1.7735	0.0761458	0.232079
NYDRO30864	maker-nt_contig23-augustus-gene-85.26-mRNA-1	148.068	0.154709	1.4271	0.108408	0.913672	0.971688
NYDRO30865	maker-nt_contig23-snap-gene-85.8-mRNA-1	234.054	0.903743	1.11881	0.807769	0.419224	0.677504
NYDRO30866	augustus_masked-nt_contig23-processed-gene-85.48-mRNA-1	5.14213	-5.66395	5.65571	-1.00146	0.316606	NA
NYDRO30867	snap_masked-nt_contig23-processed-gene-85.68-mRNA-1	0	NA	NA	NA	NA	NA
NYDRO30868	maker-nt_contig23-snap-gene-85.19-mRNA-1	0	NA	NA	NA	NA	NA
NYDRO30869	maker-nt_contig23-snap-gene-86.44-mRNA-1	1713.27	0.127766	0.416187	0.306991	0.75885	0.90461
NYDRO30870	maker-nt_contig23-augustus-gene-86.27-mRNA-1	8224.4	-0.352581	0.29961	-1.1768	0.239276	0.486389
NYDRO30871	maker-nt_contig23-augustus-gene-86.18-mRNA-1	1841.18	-0.591306	0.335695	-1.76144	0.0781643	0.236772
NYDRO30872	snap_masked-nt_contig23-processed-gene-86.4-mRNA-1	3123.45	0.416907	0.366908	1.13627	0.255843	0.507298
NYDRO30873	maker-nt_contig23-snap-gene-86.48-mRNA-1	13867.5	0.0682741	0.293275	0.232799	0.815918	0.932546
NYDRO30874	maker-nt_contig23-snap-gene-86.57-mRNA-1	0	NA	NA	NA	NA	NA
NYDRO30875	maker-nt_contig23-snap-gene-86.49-mRNA-1	15.0228	-6.03235	4.32612	-1.3944	0.163196	0.389617
NYDRO30876	maker-nt_contig23-snap-gene-86.58-mRNA-1	602.894	0.209387	0.602986	0.34725	0.728404	0.889458
NYDRO30877	maker-nt_contig23-snap-gene-86.50-mRNA-1	1232.49	-0.0189243	0.384223	-0.0492535	0.960717	0.988552
NYDRO30878	augustus_masked-nt_contig23-processed-gene-86.43-mRNA-1	1595.94	-0.142052	0.354971	-0.40018	0.689024	0.871938
NYDRO30879	snap_masked-nt_contig23-processed-gene-86.8-mRNA-1	11467.7	0.0323647	0.214637	0.150788	0.880143	0.959305
NYDRO30880	augustus_masked-nt_contig23-processed-gene-86.39-mRNA-1	2.12773	-4.39917	5.66499	-0.776555	0.437421	NA
NYDRO30881	augustus_masked-nt_contig23-processed-gene-86.40-mRNA-1	32.2347	1.78616	1.94143	0.920026	0.357559	0.620002
NYDRO30882	maker-nt_contig23-snap-gene-86.54-mRNA-1	233.317	0.415697	0.845463	0.49168	0.622946	0.831444
NYDRO30883	maker-nt_contig23-snap-gene-87.0-mRNA-1	0	NA	NA	NA	NA	NA
NYDRO30884	maker-nt_contig23-augustus-gene-87.27-mRNA-1	8707.32	0.890247	0.501058	1.77674	0.0756117	0.231028
NYDRO30885	maker-nt_contig23-augustus-gene-87.24-mRNA-1	57.9604	9.722	2.56625	3.78841	0.000151614	0.00142501
NYDRO30886	maker-nt_contig23-augustus-gene-87.29-mRNA-1	1957.16	-0.841608	0.768762	-1.09476	0.273623	0.529333
NYDRO30887	augustus_masked-nt_contig23-processed-gene-87.19-mRNA-1	14937.1	-0.0529082	0.269666	-0.196199	0.844454	0.944537
NYDRO30888	maker-nt_contig23-augustus-gene-87.25-mRNA-1	21345.3	-0.0907474	0.207499	-0.437338	0.661866	0.856728
NYDRO30889	maker-nt_contig23-snap-gene-87.11-mRNA-1	6655.47	1.56574	0.308971	5.06759	4.02892e-07	6.77192e-06
NYDRO30890	maker-nt_contig23-snap-gene-87.12-mRNA-1	11.5437	-6.83547	5.65202	-1.20938	0.226515	0.47238
NYDRO30891	maker-nt_contig23-snap-gene-88.0-mRNA-1	9254.93	-0.321879	0.250762	-1.28361	0.19928	0.438101
NYDRO30892	maker-nt_contig23-augustus-gene-88.28-mRNA-1	6649.61	0.4082	0.248744	1.64104	0.100788	0.281944
NYDRO30893	maker-nt_contig23-snap-gene-88.1-mRNA-1	0	NA	NA	NA	NA	NA
NYDRO30894	maker-nt_contig23-snap-gene-88.18-mRNA-1	12124.4	-1.2557	0.377615	-3.32534	0.000883107	0.00670059
NYDRO30895	maker-nt_contig23-snap-gene-88.5-mRNA-1	41567.8	0.12266	0.282937	0.433525	0.664633	0.857652
NYDRO30896	maker-nt_contig23-snap-gene-88.20-mRNA-1	86.5296	-0.344482	1.21034	-0.284616	0.775938	0.912854
NYDRO30897	maker-nt_contig23-snap-gene-88.7-mRNA-1	11562.7	1.15006	0.484267	2.37485	0.0175562	0.0787356
NYDRO30898	maker-nt_contig23-snap-gene-88.22-mRNA-1	15421.3	0.235531	0.210342	1.11975	0.262818	0.51626
NYDRO30899	maker-nt_contig23-snap-gene-88.9-mRNA-1	543.221	9.66778	3.97713	2.43084	0.0150637	0.0699275
NYDRO30900	maker-nt_contig23-snap-gene-88.11-mRNA-1	8690.81	-0.18773	0.386215	-0.486078	0.626912	0.834444
NYDRO30901	maker-nt_contig23-snap-gene-88.12-mRNA-1	1273.39	-1.02939	0.524444	-1.96282	0.0496668	0.173411
NYDRO30902	maker-nt_contig23-snap-gene-88.14-mRNA-1	4308.82	-0.871785	0.263484	-3.30868	0.000937373	0.00708031
NYDRO30903	maker-nt_contig23-snap-gene-88.24-mRNA-1	18.4131	1.33979	5.07663	0.263913	0.791847	0.920967
NYDRO30904	maker-nt_contig23-snap-gene-88.16-mRNA-1	2.52519	0.012543	5.77056	0.00217362	0.998266	NA
NYDRO30905	maker-nt_contig23-snap-gene-88.26-mRNA-1	3105.45	0.230064	0.294168	0.782084	0.434165	0.690762
NYDRO30906	maker-nt_contig23-snap-gene-89.54-mRNA-1	17500	-0.417392	0.245388	-1.70094	0.0889536	0.259168
NYDRO30907	maker-nt_contig23-augustus-gene-89.17-mRNA-1	1926.07	-0.0210704	0.362019	-0.0582024	0.953587	0.985732
NYDRO30908	snap_masked-nt_contig23-processed-gene-89.2-mRNA-1	8490.73	-0.282577	0.322105	-0.877282	0.380334	0.641745
NYDRO30909	maker-nt_contig23-snap-gene-89.49-mRNA-1	83.1078	-0.499612	1.36327	-0.366481	0.714006	0.883226
NYDRO30910	maker-nt_contig23-augustus-gene-89.18-mRNA-1	5697.89	0.166209	0.238558	0.696726	0.485974	0.734078
NYDRO30911	maker-nt_contig23-snap-gene-89.52-mRNA-1	2.92911	2.31514	5.32028	0.435154	0.663451	NA
NYDRO30912	snap_masked-nt_contig23-processed-gene-89.6-mRNA-1	2893.99	1.79211	0.74283	2.41254	0.0158418	0.0725162
NYDRO30913	maker-nt_contig23-snap-gene-89.57-mRNA-1	7658.55	-0.185233	0.295606	-0.62662	0.530908	0.767871
NYDRO30914	maker-nt_contig23-snap-gene-89.58-mRNA-1	11.5251	-5.38924	5.6571	-0.952652	0.340766	0.602441
NYDRO30915	maker-nt_contig23-snap-gene-89.59-mRNA-1	10.8446	-6.74315	4.24638	-1.58798	0.112292	0.304411
NYDRO30916	maker-nt_contig23-snap-gene-89.64-mRNA-1	2511.11	0.0692587	0.295065	0.234724	0.814423	0.931899
NYDRO30917	maker-nt_contig23-snap-gene-89.66-mRNA-1	464.357	0.116795	0.849402	0.137503	0.890633	0.96265
NYDRO30918	augustus_masked-nt_contig23-processed-gene-89.43-mRNA-1	5.10145	3.19409	5.30596	0.601981	0.547187	NA
NYDRO30919	snap_masked-nt_contig23-processed-gene-89.5-mRNA-1	9119.44	1.0866	0.430703	2.52285	0.0116407	0.0571542
NYDRO30920	maker-nt_contig23-snap-gene-89.68-mRNA-1	3750.35	-2.18483	0.263513	-8.29116	1.12149e-16	6.45048e-15
NYDRO30921	snap_masked-nt_contig23-processed-gene-89.15-mRNA-1	14820.1	-0.15986	0.229469	-0.696653	0.48602	0.734078
NYDRO30922	maker-nt_contig23-snap-gene-89.70-mRNA-1	0	NA	NA	NA	NA	NA
NYDRO30923	snap_masked-nt_contig23-processed-gene-90.41-mRNA-1	7289.66	0.362867	0.239739	1.51359	0.13013	0.335931
NYDRO30924	maker-nt_contig23-snap-gene-90.11-mRNA-1	7378.86	-0.257206	0.395763	-0.6499	0.515757	0.756709
NYDRO30925	augustus_masked-nt_contig23-processed-gene-90.24-mRNA-1	3141.1	-0.14666	0.323813	-0.452915	0.65061	0.850481
NYDRO30926	maker-nt_contig23-snap-gene-90.2-mRNA-1	0	NA	NA	NA	NA	NA
NYDRO30927	augustus_masked-nt_contig23-processed-gene-90.20-mRNA-1	2.19339	-4.44424	5.6645	-0.784578	0.432701	NA
NYDRO30928	maker-nt_contig23-snap-gene-90.5-mRNA-1	0	NA	NA	NA	NA	NA
NYDRO30929	maker-nt_contig23-snap-gene-90.13-mRNA-1	2072.89	0.169894	0.34621	0.490726	0.62362	0.831911
NYDRO30930	augustus_masked-nt_contig23-processed-gene-90.21-mRNA-1	51.4363	3.40501	3.43387	0.991595	0.321395	0.582587
NYDRO30931	maker-nt_contig23-snap-gene-90.8-mRNA-1	2268.66	0.253081	0.376716	0.671809	0.501705	0.745642
NYDRO30932	maker-nt_contig23-snap-gene-90.14-mRNA-1	2.82007	-4.80563	5.66109	-0.848889	0.395943	NA
NYDRO30933	snap_masked-nt_contig23-processed-gene-90.52-mRNA-1	18.1155	-7.04253	4.29603	-1.63931	0.101149	0.282819
NYDRO30934	maker-nt_contig23-augustus-gene-90.36-mRNA-1	15.8928	-7.2967	5.17425	-1.41019	0.158482	0.382218
NYDRO30935	maker-nt_contig23-snap-gene-90.15-mRNA-1	300.72	-0.769223	0.949451	-0.810176	0.417839	0.676239
NYDRO30936	maker-nt_contig23-augustus-gene-90.40-mRNA-1	2724.96	-0.676732	0.755099	-0.896216	0.370137	0.632231
NYDRO30937	snap_masked-nt_contig23-processed-gene-90.46-mRNA-1	0	NA	NA	NA	NA	NA
NYDRO30938	maker-nt_contig23-augustus-gene-91.53-mRNA-1	0	NA	NA	NA	NA	NA
NYDRO30939	augustus_masked-nt_contig23-processed-gene-91.21-mRNA-1	190.768	0.142343	0.910325	0.156364	0.875746	0.957389
NYDRO30940	maker-nt_contig23-snap-gene-91.82-mRNA-1	12.0648	0.0125242	5.77056	0.00217037	0.998268	0.999414
NYDRO30941	maker-nt_contig23-snap-gene-91.62-mRNA-1	2033.36	0.575175	0.406766	1.41402	0.157356	0.380621
NYDRO30942	snap_masked-nt_contig23-processed-gene-91.9-mRNA-1	0	NA	NA	NA	NA	NA
NYDRO30943	maker-nt_contig23-snap-gene-91.84-mRNA-1	316.577	2.65393	1.01061	2.62607	0.00863781	0.0446019
NYDRO30944	augustus_masked-nt_contig23-processed-gene-91.24-mRNA-1	0	NA	NA	NA	NA	NA
NYDRO30945	maker-nt_contig23-snap-gene-91.85-mRNA-1	2259.84	0.49078	0.342703	1.43209	0.152119	0.372894
NYDRO30946	maker-nt_contig23-snap-gene-91.86-mRNA-1	23590.5	-0.229524	0.228912	-1.00267	0.316019	0.577013
NYDRO30947	maker-nt_contig23-augustus-gene-91.41-mRNA-1	409.031	0.673117	0.625916	1.07541	0.282191	0.539344
NYDRO30948	maker-nt_contig23-snap-gene-91.70-mRNA-1	199.27	1.06029	0.780871	1.35782	0.17452	0.40595
NYDRO30949	maker-nt_contig23-augustus-gene-91.44-mRNA-1	2059.1	-2.40102	0.530494	-4.52601	6.01072e-06	7.86597e-05
NYDRO30950	maker-nt_contig23-augustus-gene-91.59-mRNA-1	4294.58	-0.968738	0.439837	-2.20249	0.0276306	0.111573
NYDRO30951	maker-nt_contig23-snap-gene-91.88-mRNA-1	1145.72	0.0457428	0.376304	0.121558	0.903249	0.967234
NYDRO30952	maker-nt_contig23-snap-gene-91.77-mRNA-1	1902.87	0.612549	1.00955	0.606756	0.544013	0.777569
NYDRO30953	snap_masked-nt_contig23-processed-gene-91.17-mRNA-1	0	NA	NA	NA	NA	NA
NYDRO30954	snap_masked-nt_contig23-processed-gene-91.18-mRNA-1	23.7407	8.18307	3.68267	2.22205	0.02628	0.107239
NYDRO30955	maker-nt_contig23-augustus-gene-91.52-mRNA-1	12249.5	0.34272	0.267679	1.28034	0.200426	0.439384
NYDRO30956	snap_masked-nt_contig23-processed-gene-91.19-mRNA-1	0	NA	NA	NA	NA	NA
NYDRO30957	snap_masked-nt_contig23-processed-gene-92.0-mRNA-1	16297.7	-0.0301261	0.515772	-0.0584098	0.953422	0.985732
NYDRO30958	maker-nt_contig23-snap-gene-92.61-mRNA-1	611.948	-4.0508	0.528111	-7.67035	1.71521e-14	8.08963e-13
NYDRO30959	maker-nt_contig23-snap-gene-92.54-mRNA-1	1812.36	-2.38548	0.387496	-6.15615	7.45349e-10	2.02966e-08
NYDRO30960	maker-nt_contig23-augustus-gene-92.39-mRNA-1	2737.12	-0.056275	0.365599	-0.153925	0.877669	0.958274
NYDRO30961	maker-nt_contig23-augustus-gene-92.43-mRNA-1	212.352	-0.865269	0.966917	-0.894874	0.370854	0.633089
NYDRO30962	augustus_masked-nt_contig23-processed-gene-92.23-mRNA-1	9582.45	-1.14735	0.243761	-4.70687	2.51553e-06	3.57142e-05
NYDRO30963	augustus_masked-nt_contig23-processed-gene-92.24-mRNA-1	100.509	0.901843	1.37453	0.65611	0.511754	0.752755
NYDRO30964	augustus_masked-nt_contig23-processed-gene-92.29-mRNA-1	801.412	1.09043	0.660902	1.64992	0.0989599	0.278515
NYDRO30965	snap_masked-nt_contig23-processed-gene-92.3-mRNA-1	0	NA	NA	NA	NA	NA
NYDRO30966	augustus_masked-nt_contig23-processed-gene-92.30-mRNA-1	0.15667	-0.949159	5.77056	-0.164483	0.869351	NA
NYDRO30967	maker-nt_contig23-snap-gene-92.63-mRNA-1	209.663	1.21413	0.886829	1.36907	0.170979	0.400957
NYDRO30968	augustus_masked-nt_contig23-processed-gene-92.25-mRNA-1	1221.47	-3.93263	0.582186	-6.75493	1.42903e-11	4.91243e-10
NYDRO30969	snap_masked-nt_contig23-processed-gene-92.13-mRNA-1	0	NA	NA	NA	NA	NA
NYDRO30970	maker-nt_contig23-snap-gene-92.58-mRNA-1	5357.56	0.668305	0.247142	2.70413	0.00684826	0.0368134
NYDRO30971	maker-nt_contig23-snap-gene-92.65-mRNA-1	0	NA	NA	NA	NA	NA
NYDRO30972	maker-nt_contig23-snap-gene-92.59-mRNA-1	80.0836	-9.4812	2.41962	-3.91847	8.9114e-05	0.000891972
NYDRO30973	maker-nt_contig23-augustus-gene-93.18-mRNA-1	0	NA	NA	NA	NA	NA
NYDRO30974	maker-nt_contig23-snap-gene-93.46-mRNA-1	2449.29	-0.478287	0.290546	-1.64617	0.0997293	0.279778
NYDRO30975	maker-nt_contig23-augustus-gene-93.19-mRNA-1	9860.49	0.0681478	0.323297	0.21079	0.833051	0.939997
NYDRO30976	snap_masked-nt_contig23-processed-gene-93.4-mRNA-1	43.6216	-0.753227	1.68537	-0.446921	0.654932	0.852446
NYDRO30977	snap_masked-nt_contig23-processed-gene-93.10-mRNA-1	3428.77	-0.296769	0.336171	-0.882791	0.377349	0.639014
NYDRO30978	snap_masked-nt_contig23-processed-gene-93.5-mRNA-1	566.78	-0.37054	1.60141	-0.231384	0.817017	0.933086
NYDRO30979	maker-nt_contig23-snap-gene-93.55-mRNA-1	3.4816	6.70302	5.40802	1.23946	0.215176	NA
NYDRO30980	snap_masked-nt_contig23-processed-gene-93.7-mRNA-1	229.383	-2.65309	0.869895	-3.04989	0.00228924	0.0149088
NYDRO30981	maker-nt_contig23-snap-gene-93.52-mRNA-1	0	NA	NA	NA	NA	NA
NYDRO30982	maker-nt_contig23-snap-gene-93.54-mRNA-1	610.711	-0.00909047	0.707888	-0.0128417	0.989754	0.999252
NYDRO30983	maker-nt_contig23-snap-gene-93.56-mRNA-1	9892.06	0.0230907	0.363066	0.0635991	0.949289	0.984677
NYDRO30984	maker-nt_contig23-snap-gene-93.58-mRNA-1	3213.94	-0.607328	0.651553	-0.932124	0.351272	0.613244
NYDRO30985	snap_masked-nt_contig23-processed-gene-93.15-mRNA-1	2538.65	-0.0795973	0.418157	-0.190352	0.849033	0.945902
NYDRO30986	maker-nt_contig23-snap-gene-93.60-mRNA-1	557.199	1.41539	1.11101	1.27397	0.202675	0.442976
NYDRO30987	snap_masked-nt_contig23-processed-gene-93.17-mRNA-1	954.197	3.87021	0.952821	4.06184	4.86878e-05	0.000521652
NYDRO30988	maker-nt_contig23-snap-gene-94.10-mRNA-1	1774.01	0.315622	0.3601	0.876485	0.380766	0.642185
NYDRO30989	maker-nt_contig23-augustus-gene-94.41-mRNA-1	1287.09	0.167733	0.414594	0.404573	0.685792	0.869951
NYDRO30990	maker-nt_contig23-snap-gene-94.12-mRNA-1	346363	0.857985	0.324462	2.64433	0.00818523	0.0426007
NYDRO30991	augustus_masked-nt_contig23-processed-gene-94.28-mRNA-1	3.506	-5.10954	5.65881	-0.902936	0.36656	NA
NYDRO30992	maker-nt_contig23-snap-gene-94.14-mRNA-1	137.573	-2.711	1.29204	-2.09823	0.0358851	0.136337
NYDRO30993	maker-nt_contig23-snap-gene-94.20-mRNA-1	0	NA	NA	NA	NA	NA
NYDRO30994	maker-nt_contig23-snap-gene-94.19-mRNA-1	74.5496	2.50876	1.20862	2.07573	0.0379189	0.14214
NYDRO30995	augustus_masked-nt_contig23-processed-gene-94.29-mRNA-1	42.6433	0.901971	2.84437	0.317108	0.751162	0.900857
NYDRO30996	snap_masked-nt_contig23-processed-gene-94.3-mRNA-1	268.718	1.29661	1.3269	0.977174	0.328483	0.589791
NYDRO30997	maker-nt_contig23-snap-gene-94.23-mRNA-1	486.881	-0.614352	0.703656	-0.873086	0.382616	0.643464
NYDRO30998	maker-nt_contig23-snap-gene-94.24-mRNA-1	1293.7	-0.183414	0.729804	-0.251319	0.801567	0.925511
NYDRO30999	augustus_masked-nt_contig23-processed-gene-95.19-mRNA-1	1474.26	-0.393747	0.39738	-0.990857	0.321755	0.582992
NYDRO31000	maker-nt_contig23-snap-gene-95.45-mRNA-1	0	NA	NA	NA	NA	NA
NYDRO31001	maker-nt_contig23-snap-gene-95.43-mRNA-1	499.514	-1.40134	0.656734	-2.1338	0.0328589	0.127699
NYDRO31002	maker-nt_contig23-snap-gene-95.47-mRNA-1	81.1864	10.65	2.25301	4.727	2.27863e-06	3.26853e-05
NYDRO31003	augustus_masked-nt_contig23-processed-gene-95.23-mRNA-1	594.379	-2.37089	0.568477	-4.1706	3.03794e-05	0.000341308
NYDRO31004	augustus_masked-nt_contig23-processed-gene-95.24-mRNA-1	490.472	-2.01038	0.671803	-2.99251	0.00276689	0.0173673
NYDRO31005	snap_masked-nt_contig23-processed-gene-95.87-mRNA-1	1051.28	-1.12237	0.382005	-2.9381	0.00330229	0.0200552
NYDRO31006	maker-nt_contig23-snap-gene-95.71-mRNA-1	2730.81	0.00333279	0.596148	0.00559053	0.995539	0.999414
NYDRO31007	maker-nt_contig23-snap-gene-95.72-mRNA-1	10.6925	-6.72317	5.65226	-1.18947	0.234256	0.480995
NYDRO31008	maker-nt_contig23-snap-gene-95.64-mRNA-1	13.8868	-5.59669	5.65602	-0.98951	0.322414	0.583638
NYDRO31009	maker-nt_contig23-snap-gene-95.73-mRNA-1	0	NA	NA	NA	NA	NA
NYDRO31010	maker-nt_contig23-augustus-gene-95.12-mRNA-1	854.895	0.237963	0.50933	0.467208	0.640351	0.843218
NYDRO31011	maker-nt_contig23-snap-gene-95.67-mRNA-1	4266.14	0.223361	0.266935	0.836762	0.402727	0.662928
NYDRO31012	maker-nt_contig23-snap-gene-95.74-mRNA-1	2274.82	-1.13288	0.526073	-2.15348	0.0312812	0.122823
NYDRO31013	snap_masked-nt_contig23-processed-gene-95.94-mRNA-1	8772.3	-1.11485	0.253627	-4.39564	1.10447e-05	0.000137298
NYDRO31014	augustus_masked-nt_contig23-processed-gene-95.28-mRNA-1	13.0657	-7.01404	5.63833	-1.24399	0.213502	0.456999
NYDRO31015	snap_masked-nt_contig23-processed-gene-95.95-mRNA-1	959.906	-0.311479	0.624091	-0.499092	0.617715	0.828533
NYDRO31016	maker-nt_contig23-snap-gene-95.68-mRNA-1	0	NA	NA	NA	NA	NA
NYDRO31017	snap_masked-nt_contig23-processed-gene-95.96-mRNA-1	402.217	-1.0741	0.63546	-1.69028	0.0909751	0.263184
NYDRO31018	maker-nt_contig23-snap-gene-95.69-mRNA-1	53.4891	-1.33706	1.55589	-0.859352	0.390146	0.650897
NYDRO31019	maker-nt_contig23-augustus-gene-96.8-mRNA-1	592096	1.27854	0.403128	3.17154	0.00151635	0.0105794
NYDRO31020	augustus_masked-nt_contig23-processed-gene-96.6-mRNA-1	75.014	-0.525279	2.62976	-0.199744	0.841681	0.943475
NYDRO31021	snap_masked-nt_contig23-processed-gene-96.2-mRNA-1	130.966	-1.27401	0.969626	-1.31391	0.188875	0.425948
NYDRO31022	augustus_masked-nt_contig23-processed-gene-96.7-mRNA-1	127.638	11.6126	1.92139	6.04385	1.50479e-09	3.8826e-08
NYDRO31023	maker-nt_contig23-snap-gene-97.46-mRNA-1	1410.13	0.0520867	0.423873	0.122883	0.9022	0.966813
NYDRO31024	maker-nt_contig23-snap-gene-97.51-mRNA-1	19885.9	0.487913	0.218552	2.23248	0.0255832	0.105105
NYDRO31025	maker-nt_contig23-snap-gene-97.53-mRNA-1	5301.7	0.0138069	0.290857	0.0474695	0.962139	0.988972
NYDRO31026	maker-nt_contig23-snap-gene-97.56-mRNA-1	1642.63	-0.159722	0.384782	-0.415099	0.678069	0.865553
NYDRO31027	maker-nt_contig23-snap-gene-97.58-mRNA-1	3304.98	0.407812	0.295467	1.38023	0.167517	0.396141
NYDRO31028	maker-nt_contig23-snap-gene-97.60-mRNA-1	4726.48	0.606364	0.284815	2.12898	0.0332559	0.12885
NYDRO31029	snap_masked-nt_contig23-processed-gene-97.3-mRNA-1	203.716	-0.812511	0.902293	-0.900495	0.367857	0.630207
NYDRO31030	maker-nt_contig23-snap-gene-97.62-mRNA-1	22791.9	-0.413426	0.311963	-1.32524	0.185091	0.420962
NYDRO31031	maker-nt_contig23-snap-gene-97.47-mRNA-1	442.914	-0.818186	0.602272	-1.3585	0.174306	0.405653
NYDRO31032	maker-nt_contig23-snap-gene-97.48-mRNA-1	7605.93	0.0769722	0.254416	0.302545	0.762237	0.905773
NYDRO31033	maker-nt_contig23-snap-gene-97.64-mRNA-1	2095.62	0.148662	0.3964	0.37503	0.707638	0.879879
NYDRO31034	maker-nt_contig23-snap-gene-98.22-mRNA-1	6667.91	-0.371642	0.294972	-1.25992	0.207697	0.449831
NYDRO31035	maker-nt_contig23-snap-gene-98.21-mRNA-1	2735.59	-0.0615854	0.395007	-0.15591	0.876104	0.957559
NYDRO31036	maker-nt_contig23-snap-gene-98.24-mRNA-1	30.3812	-8.22973	3.11266	-2.64396	0.00819433	0.0426293
NYDRO31037	snap_masked-nt_contig23-processed-gene-98.35-mRNA-1	8359.09	0.44102	0.31128	1.4168	0.156543	0.379513
NYDRO31038	maker-nt_contig23-snap-gene-98.27-mRNA-1	756.361	-0.221201	0.437384	-0.505736	0.613042	0.825481
NYDRO31039	maker-nt_contig23-snap-gene-98.29-mRNA-1	491.334	-0.809665	1.2411	-0.652375	0.514159	0.755069
NYDRO31040	maker-nt_contig23-augustus-gene-98.10-mRNA-1	66141	0.216163	0.19491	1.10904	0.267412	0.521467
NYDRO31041	maker-nt_contig23-snap-gene-99.35-mRNA-1	285.56	-0.643427	0.753446	-0.853978	0.393117	0.653588
NYDRO31042	maker-nt_contig23-augustus-gene-99.11-mRNA-1	17125	0.446745	0.263941	1.6926	0.0905325	0.262245
NYDRO31043	maker-nt_contig23-augustus-gene-99.19-mRNA-1	6890.14	0.128609	0.273946	0.46947	0.638734	0.842189
NYDRO31044	maker-nt_contig23-augustus-gene-99.20-mRNA-1	1028.69	0.416509	0.435927	0.955456	0.339347	0.600929
NYDRO31045	maker-nt_contig23-snap-gene-99.32-mRNA-1	5905	0.0171215	0.235879	0.0725858	0.942136	0.982073
NYDRO31046	maker-nt_contig23-snap-gene-99.34-mRNA-1	3941.2	0.744703	0.277428	2.68431	0.0072679	0.0385843
NYDRO31047	maker-nt_contig23-snap-gene-100.14-mRNA-1	4579.07	0.355561	0.321003	1.10766	0.268009	0.522373
NYDRO31048	maker-nt_contig23-snap-gene-100.22-mRNA-1	4208.36	-0.406389	0.324958	-1.25059	0.211084	0.453598
NYDRO31049	maker-nt_contig23-snap-gene-100.24-mRNA-1	17078.6	0.0498299	0.363021	0.137264	0.890822	0.96265
NYDRO31050	maker-nt_contig23-snap-gene-100.26-mRNA-1	12290.6	0.607555	0.225719	2.69164	0.00711018	0.0379036
NYDRO31051	augustus_masked-nt_contig23-processed-gene-100.31-mRNA-1	2783.74	0.718014	0.344367	2.08503	0.0370667	0.139634
NYDRO31052	snap_masked-nt_contig23-processed-gene-100.4-mRNA-1	774.043	2.19867	0.475661	4.62234	3.79436e-06	5.15132e-05
NYDRO31053	maker-nt_contig23-snap-gene-100.18-mRNA-1	5837.8	0.643867	0.313023	2.05693	0.0396925	0.147336
NYDRO31054	maker-nt_contig23-snap-gene-100.20-mRNA-1	2989.04	-0.459599	0.414029	-1.11006	0.266971	0.520985
NYDRO31055	maker-nt_contig23-snap-gene-101.37-mRNA-1	182.67	2.25311	0.940849	2.39476	0.0166314	0.0753943
NYDRO31056	maker-nt_contig23-snap-gene-101.48-mRNA-1	5196.92	-0.115009	0.312886	-0.367576	0.713189	0.882727
NYDRO31057	maker-nt_contig23-augustus-gene-101.9-mRNA-1	335.619	0.218346	0.692201	0.315437	0.75243	0.901098
NYDRO31058	maker-nt_contig23-augustus-gene-101.2-mRNA-1	4878.04	0.133752	0.262011	0.510483	0.609713	0.823544
NYDRO31059	maker-nt_contig23-augustus-gene-101.4-mRNA-1	2309.79	1.10891	0.325662	3.4051	0.000661394	0.00517313
NYDRO31060	snap_masked-nt_contig23-processed-gene-101.73-mRNA-1	7.69341	4.16308	5.30613	0.78458	0.4327	NA
NYDRO31061	maker-nt_contig23-augustus-gene-101.14-mRNA-1	102269	-0.0109747	0.368187	-0.0298074	0.976221	0.994094
NYDRO31062	maker-nt_contig23-augustus-gene-101.16-mRNA-1	84824.3	-0.763846	0.313191	-2.43891	0.0147316	0.0688697
NYDRO31063	maker-nt_contig23-augustus-gene-101.17-mRNA-1	14821.5	-0.00430346	0.254894	-0.0168833	0.98653	0.998041
NYDRO31064	maker-nt_contig23-augustus-gene-101.23-mRNA-1	11726.7	-0.482997	0.288144	-1.67623	0.0936929	0.268628
NYDRO31065	maker-nt_contig23-augustus-gene-101.24-mRNA-1	5035.02	-0.0165184	0.348691	-0.0473728	0.962216	0.988972
NYDRO31066	maker-nt_contig23-augustus-gene-101.6-mRNA-1	4367.35	-0.307054	0.466039	-0.658858	0.509987	0.751354
NYDRO31067	snap_masked-nt_contig23-processed-gene-101.80-mRNA-1	3360.55	-0.104663	0.323968	-0.323066	0.746645	0.898932
NYDRO31068	maker-nt_contig23-snap-gene-102.1-mRNA-1	95909.6	-0.490298	0.252831	-1.93923	0.0524737	0.180069
NYDRO31069	augustus_masked-nt_contig23-processed-gene-102.18-mRNA-1	29.0758	2.22213	2.84309	0.78159	0.434456	0.690992
NYDRO31070	maker-nt_contig23-augustus-gene-102.39-mRNA-1	751.799	-1.93222	0.598614	-3.22783	0.00124732	0.00900621
NYDRO31071	maker-nt_contig23-snap-gene-102.5-mRNA-1	5754.19	0.507908	0.270913	1.8748	0.06082	0.197625
NYDRO31072	maker-nt_contig23-snap-gene-102.11-mRNA-1	846.484	-0.922332	0.6374	-1.44702	0.147891	0.365879
NYDRO31073	maker-nt_contig23-snap-gene-102.7-mRNA-1	3884.45	0.21052	0.271176	0.776322	0.437559	0.693216
NYDRO31074	maker-nt_contig23-snap-gene-102.9-mRNA-1	493.942	0.907559	0.563727	1.60993	0.107414	0.29567
NYDRO31075	maker-nt_contig23-augustus-gene-102.42-mRNA-1	11024.2	0.41747	0.226825	1.84049	0.0656958	0.208877
NYDRO31076	maker-nt_contig23-snap-gene-102.15-mRNA-1	9474.87	-1.19327	0.223276	-5.3444	9.07167e-08	1.71143e-06
NYDRO31077	maker-nt_contig23-snap-gene-103.45-mRNA-1	6716.74	-0.44931	0.302256	-1.48652	0.137141	0.3476
NYDRO31078	maker-nt_contig23-snap-gene-103.53-mRNA-1	11.0033	-6.76447	5.65217	-1.19679	0.231388	0.477908
NYDRO31079	augustus_masked-nt_contig23-processed-gene-103.16-mRNA-1	1.46594	5.45512	5.42193	1.00612	0.314357	NA
NYDRO31080	maker-nt_contig23-snap-gene-103.49-mRNA-1	25988.3	0.0942474	0.277446	0.339697	0.734085	0.892652
NYDRO31081	maker-nt_contig23-snap-gene-103.51-mRNA-1	4548.29	-0.15041	0.33112	-0.454246	0.649652	0.849653
NYDRO31082	maker-nt_contig23-snap-gene-103.55-mRNA-1	2776.37	0.0565444	0.360494	0.156853	0.875361	0.957101
NYDRO31083	maker-nt_contig23-snap-gene-103.57-mRNA-1	6432.3	0.555275	0.23613	2.35156	0.0186948	0.0828218
NYDRO31084	maker-nt_contig23-snap-gene-103.60-mRNA-1	5190.17	1.07767	0.251038	4.29286	1.76388e-05	0.000208083
NYDRO31085	maker-nt_contig23-snap-gene-103.59-mRNA-1	1457.74	0.789324	0.404018	1.95369	0.0507383	0.175937
NYDRO31086	maker-nt_contig23-snap-gene-104.39-mRNA-1	7790.76	-0.0665858	0.23058	-0.288775	0.772754	0.910992
NYDRO31087	maker-nt_contig23-snap-gene-104.44-mRNA-1	3835.44	0.111914	0.259328	0.431552	0.666067	0.858599
NYDRO31088	maker-nt_contig23-snap-gene-104.40-mRNA-1	880.202	0.317921	0.524027	0.606687	0.544059	0.777575
NYDRO31089	maker-nt_contig23-augustus-gene-104.23-mRNA-1	148.061	-0.417798	1.20174	-0.347661	0.728095	0.889289
NYDRO31090	maker-nt_contig23-snap-gene-104.48-mRNA-1	10926.2	-0.354894	0.302759	-1.1722	0.241116	0.488814
NYDRO31091	maker-nt_contig23-snap-gene-104.42-mRNA-1	18359.7	0.0876539	0.249565	0.351227	0.725418	0.888321
NYDRO31092	maker-nt_contig23-snap-gene-104.50-mRNA-1	1.41003	-3.80967	5.67299	-0.671545	0.501873	NA
NYDRO31093	maker-nt_contig23-augustus-gene-105.21-mRNA-1	51052.1	0.0473754	0.227262	0.208461	0.834869	0.940986
NYDRO31094	maker-nt_contig23-augustus-gene-105.15-mRNA-1	5068.99	-0.170321	0.343724	-0.495517	0.620235	0.830242
NYDRO31095	augustus_masked-nt_contig23-processed-gene-105.31-mRNA-1	19.0684	-7.02322	4.33759	-1.61915	0.105414	0.291428
NYDRO31096	maker-nt_contig23-snap-gene-105.8-mRNA-1	47634.4	-0.0191793	0.216152	-0.0887307	0.929296	0.978295
NYDRO31097	maker-nt_contig23-augustus-gene-105.24-mRNA-1	488.132	0.982871	0.782298	1.25639	0.208975	0.450914
NYDRO31098	maker-nt_contig23-snap-gene-105.12-mRNA-1	223.996	-0.655862	0.735179	-0.892111	0.372333	0.63442
NYDRO31099	maker-nt_contig23-augustus-gene-105.26-mRNA-1	725.075	-0.156653	0.485564	-0.32262	0.746983	0.899055
NYDRO31100	augustus_masked-nt_contig23-processed-gene-105.32-mRNA-1	9667.88	0.326004	0.358947	0.908224	0.36376	0.626328
NYDRO31101	maker-nt_contig23-snap-gene-105.4-mRNA-1	6355.5	0.576946	0.257563	2.24002	0.0250897	0.103471
NYDRO31102	maker-nt_contig23-augustus-gene-105.27-mRNA-1	10529.9	0.244651	0.219538	1.11439	0.265113	0.519175
NYDRO31103	maker-nt_contig23-snap-gene-106.1-mRNA-1	7.2112	-6.15734	5.65379	-1.08906	0.276126	NA
NYDRO31104	maker-nt_contig23-snap-gene-106.0-mRNA-1	87.8201	-9.68046	2.46068	-3.93407	8.35204e-05	0.000840622
NYDRO31105	maker-nt_contig23-snap-gene-106.11-mRNA-1	2474.13	-0.0649787	0.370669	-0.175301	0.860843	0.951195
NYDRO31106	maker-nt_contig23-augustus-gene-106.45-mRNA-1	12022.8	-0.103535	0.227523	-0.455051	0.649073	0.84935
NYDRO31107	augustus_masked-nt_contig23-processed-gene-106.25-mRNA-1	1510.6	0.23502	0.378096	0.621589	0.534212	0.770343
NYDRO31108	maker-nt_contig23-snap-gene-106.17-mRNA-1	6872.73	0.64716	0.244751	2.64416	0.00818937	0.0426129
NYDRO31109	maker-nt_contig23-augustus-gene-106.48-mRNA-1	11987.8	0.982635	0.300961	3.26499	0.00109468	0.00802696
NYDRO31110	maker-nt_contig23-augustus-gene-106.37-mRNA-1	2578.84	0.80442	0.382631	2.10234	0.0355239	0.135357
NYDRO31111	augustus_masked-nt_contig23-processed-gene-106.28-mRNA-1	1230.68	1.12585	0.361273	3.11635	0.00183106	0.0123484
NYDRO31112	maker-nt_contig23-snap-gene-107.51-mRNA-1	35157.8	0.222278	0.245792	0.904334	0.365818	0.628404
NYDRO31113	maker-nt_contig23-augustus-gene-107.32-mRNA-1	7381.05	-0.449918	0.251842	-1.78651	0.0740171	0.227541
NYDRO31114	maker-nt_contig23-snap-gene-107.56-mRNA-1	732.753	-1.49981	0.488579	-3.06975	0.0021424	0.0141242
NYDRO31115	maker-nt_contig23-augustus-gene-107.38-mRNA-1	19253.4	0.163596	0.20636	0.792772	0.427911	0.685251
NYDRO31116	maker-nt_contig23-snap-gene-107.44-mRNA-1	15501.5	0.14194	0.212271	0.668672	0.503705	0.746973
NYDRO31117	maker-nt_contig23-snap-gene-107.61-mRNA-1	8878.45	0.298499	0.283335	1.05352	0.292102	0.551069
NYDRO31118	maker-nt_contig23-snap-gene-107.46-mRNA-1	150.265	-0.750047	0.914717	-0.819977	0.412229	0.670797
NYDRO31119	augustus_masked-nt_contig23-processed-gene-107.20-mRNA-1	23231.2	-0.118	0.257912	-0.457521	0.647297	0.84803
NYDRO31120	maker-nt_contig23-augustus-gene-107.42-mRNA-1	12473.3	0.222625	0.272489	0.817004	0.413926	0.672167
NYDRO31121	maker-nt_contig23-snap-gene-107.62-mRNA-1	42.9103	1.00655	2.6829	0.375173	0.707532	0.879826
NYDRO31122	maker-nt_contig23-snap-gene-108.58-mRNA-1	9162.89	0.122928	0.330922	0.371471	0.710287	0.881439
NYDRO31123	maker-nt_contig23-snap-gene-108.59-mRNA-1	19314.5	0.277999	0.222022	1.25212	0.210526	0.453003
NYDRO31124	maker-nt_contig23-augustus-gene-108.30-mRNA-1	605.591	-0.727834	0.719386	-1.01174	0.311661	0.572443
NYDRO31125	maker-nt_contig23-augustus-gene-108.43-mRNA-1	4307.81	0.00558788	0.382715	0.0146006	0.988351	0.998701
NYDRO31126	maker-nt_contig23-snap-gene-108.48-mRNA-1	13.2104	7.88134	4.6729	1.68661	0.0916789	0.264702
NYDRO31127	maker-nt_contig23-snap-gene-108.49-mRNA-1	30106.8	0.290651	0.212942	1.36493	0.172275	0.402595
NYDRO31128	maker-nt_contig23-augustus-gene-108.44-mRNA-1	3526.67	0.209372	0.32687	0.640535	0.521825	0.761291
NYDRO31129	maker-nt_contig23-snap-gene-108.55-mRNA-1	0	NA	NA	NA	NA	NA
NYDRO31130	snap_masked-nt_contig23-processed-gene-108.14-mRNA-1	0	NA	NA	NA	NA	NA
NYDRO31131	augustus_masked-nt_contig23-processed-gene-108.25-mRNA-1	187.329	-0.655157	1.37254	-0.477331	0.633127	0.838504
NYDRO31132	maker-nt_contig23-augustus-gene-108.38-mRNA-1	1661.84	-0.223717	0.594727	-0.376168	0.706792	0.879639
NYDRO31133	maker-nt_contig23-snap-gene-109.37-mRNA-1	82.6066	0.00707066	1.26069	0.00560857	0.995525	0.999414
NYDRO31134	augustus_masked-nt_contig23-processed-gene-109.30-mRNA-1	542.743	-1.31174	0.554951	-2.36371	0.0180929	0.0807009
NYDRO31135	maker-nt_contig23-snap-gene-109.45-mRNA-1	15817.8	0.296937	0.212706	1.39599	0.162716	0.38881
NYDRO31136	maker-nt_contig23-snap-gene-109.47-mRNA-1	4539.36	-0.281979	0.378034	-0.745909	0.455722	0.70955
NYDRO31137	snap_masked-nt_contig23-processed-gene-109.4-mRNA-1	40.4047	10.0699	2.96438	3.39697	0.000681372	0.00531529
NYDRO31138	maker-nt_contig23-snap-gene-109.49-mRNA-1	22494.7	0.110809	0.208825	0.530629	0.595676	0.813624
NYDRO31139	maker-nt_contig23-snap-gene-109.41-mRNA-1	77.4944	1.37582	2.37187	0.580057	0.561876	0.791055
NYDRO31140	maker-nt_contig23-augustus-gene-109.21-mRNA-1	14259.1	0.124953	0.299058	0.417822	0.676077	0.864602
NYDRO31141	maker-nt_contig23-augustus-gene-109.28-mRNA-1	4338.79	-0.0200957	0.318599	-0.0630752	0.949707	0.984677
NYDRO31142	maker-nt_contig23-snap-gene-110.43-mRNA-1	6425.36	0.166396	0.262894	0.632938	0.526774	0.76469
NYDRO31143	maker-nt_contig23-snap-gene-110.46-mRNA-1	3058.33	-0.0907623	0.27991	-0.324255	0.745745	0.898631
NYDRO31144	maker-nt_contig23-snap-gene-110.38-mRNA-1	0	NA	NA	NA	NA	NA
NYDRO31145	maker-nt_contig23-snap-gene-110.48-mRNA-1	13626	-0.935924	0.560811	-1.66887	0.0951422	0.271168
NYDRO31146	augustus_masked-nt_contig23-processed-gene-110.34-mRNA-1	58.8179	-1.20237	1.47023	-0.817813	0.413464	0.671784
NYDRO31147	augustus_masked-nt_contig23-processed-gene-110.31-mRNA-1	0	NA	NA	NA	NA	NA
NYDRO31148	maker-nt_contig23-snap-gene-110.50-mRNA-1	4087	-0.0616826	0.287682	-0.214412	0.830225	0.938512
NYDRO31149	maker-nt_contig23-snap-gene-110.41-mRNA-1	7771.1	0.0808964	0.248178	0.325961	0.744454	0.898355
NYDRO31150	augustus_masked-nt_contig23-processed-gene-110.36-mRNA-1	19.7914	-1.5286	3.2844	-0.465411	0.641637	0.843898
NYDRO31151	maker-nt_contig23-snap-gene-110.54-mRNA-1	33880.8	0.0260425	0.336725	0.0773405	0.938353	0.98143
NYDRO31152	maker-nt_contig23-snap-gene-111.44-mRNA-1	6892.69	-0.755867	0.230547	-3.27859	0.00104328	0.00771242
NYDRO31153	maker-nt_contig23-snap-gene-111.37-mRNA-1	10.0925	2.86034	5.2852	0.541198	0.588371	0.808164
NYDRO31154	maker-nt_contig23-snap-gene-111.39-mRNA-1	6046.23	0.280961	0.250454	1.1218	0.261946	0.515285
NYDRO31155	maker-nt_contig23-augustus-gene-111.23-mRNA-1	10919.9	-0.124732	0.253303	-0.492422	0.622421	0.831328
NYDRO31156	maker-nt_contig23-snap-gene-111.48-mRNA-1	30330.9	-0.263415	0.214864	-1.22596	0.220214	0.464332
NYDRO31157	maker-nt_contig23-snap-gene-111.41-mRNA-1	4372.89	-0.456477	0.713941	-0.639376	0.522578	0.761788
NYDRO31158	snap_masked-nt_contig23-processed-gene-111.4-mRNA-1	5190.54	0.470721	0.410831	1.14578	0.251887	0.502454
NYDRO31159	maker-nt_contig23-snap-gene-111.50-mRNA-1	2072	0.999974	0.347335	2.87899	0.0039895	0.0235025
NYDRO31160	maker-nt_contig23-snap-gene-111.42-mRNA-1	28220.7	0.172914	0.219066	0.789324	0.429922	0.68655
NYDRO31161	maker-nt_contig23-augustus-gene-112.18-mRNA-1	2.19339	-4.44424	5.6645	-0.784578	0.432701	NA
NYDRO31162	augustus_masked-nt_contig23-processed-gene-112.41-mRNA-1	417.041	-0.30131	0.936956	-0.321584	0.747768	0.89935
NYDRO31163	maker-nt_contig23-snap-gene-112.3-mRNA-1	5.61153	0.0125334	5.77056	0.00217196	0.998267	NA
NYDRO31164	augustus_masked-nt_contig23-processed-gene-112.34-mRNA-1	1032.61	0.621758	0.501807	1.23904	0.215331	0.459028
NYDRO31165	maker-nt_contig23-snap-gene-112.6-mRNA-1	60048.2	0.523618	0.283886	1.84447	0.0651149	0.207561
NYDRO31166	maker-nt_contig23-augustus-gene-112.29-mRNA-1	11162.2	0.219527	0.226422	0.96955	0.332271	0.593188
NYDRO31167	maker-nt_contig23-snap-gene-112.7-mRNA-1	2968.23	-0.0572086	0.305425	-0.187308	0.851419	0.946994
NYDRO31168	augustus_masked-nt_contig23-processed-gene-112.38-mRNA-1	548.918	0.224841	0.77305	0.29085	0.771166	0.910222
NYDRO31169	maker-nt_contig23-snap-gene-112.17-mRNA-1	18202.9	-0.0871252	0.219328	-0.397238	0.691192	0.872808
NYDRO31170	maker-nt_contig23-snap-gene-112.8-mRNA-1	8566.31	0.384864	0.248344	1.54972	0.121208	0.320045
NYDRO31171	maker-nt_contig23-augustus-gene-112.27-mRNA-1	13133.3	-0.479662	0.217906	-2.20123	0.0277195	0.111874
NYDRO31172	maker-nt_contig23-snap-gene-113.34-mRNA-1	457843	0.0855159	0.37793	0.226275	0.820988	0.934659
NYDRO31173	maker-nt_contig23-snap-gene-113.55-mRNA-1	22396.4	-1.16227	0.209879	-5.53781	3.06283e-08	6.1998e-07
NYDRO31174	maker-nt_contig23-snap-gene-113.37-mRNA-1	24137	2.81922	0.230719	12.2193	2.45181e-34	5.20887e-32
NYDRO31175	maker-nt_contig23-snap-gene-113.57-mRNA-1	44244.6	0.135009	0.26008	0.519107	0.603686	0.818762
NYDRO31176	maker-nt_contig23-snap-gene-113.59-mRNA-1	1836.51	-0.766657	1.92083	-0.399129	0.689798	0.872035
NYDRO31177	augustus_masked-nt_contig23-processed-gene-113.25-mRNA-1	0	NA	NA	NA	NA	NA
NYDRO31178	augustus_masked-nt_contig23-processed-gene-113.26-mRNA-1	5669.21	0.692156	0.336172	2.05893	0.0395005	0.146739
NYDRO31179	maker-nt_contig23-snap-gene-113.61-mRNA-1	8837.18	-0.387273	0.28183	-1.37414	0.169399	0.39872
NYDRO31180	maker-nt_contig23-augustus-gene-113.22-mRNA-1	199.741	-0.784886	0.769559	-1.01992	0.307768	0.568257
NYDRO31181	maker-nt_contig23-snap-gene-113.51-mRNA-1	2113.51	-0.097559	0.362666	-0.269005	0.787926	0.918747
NYDRO31182	maker-nt_contig23-snap-gene-113.52-mRNA-1	11716.3	-0.928007	0.332722	-2.78913	0.00528493	0.0298871
NYDRO31183	maker-nt_contig23-snap-gene-114.20-mRNA-1	8652.88	0.339611	0.22929	1.48114	0.138569	0.349768
NYDRO31184	maker-nt_contig23-snap-gene-114.0-mRNA-1	70.8322	-9.27072	2.71843	-3.41032	0.000648865	0.00508864
NYDRO31185	maker-nt_contig23-snap-gene-114.21-mRNA-1	3233.25	0.361864	0.439925	0.822559	0.410759	0.669513
NYDRO31186	maker-nt_contig23-snap-gene-114.22-mRNA-1	11672.4	-0.255514	0.297495	-0.858885	0.390404	0.651007
NYDRO31187	maker-nt_contig23-augustus-gene-114.33-mRNA-1	51990.3	0.323149	0.266092	1.21443	0.224584	0.470369
NYDRO31188	maker-nt_contig23-snap-gene-114.2-mRNA-1	7858.28	-0.0352437	0.27825	-0.126662	0.899208	0.965581
NYDRO31189	snap_masked-nt_contig23-processed-gene-114.58-mRNA-1	7568.93	0.0490695	0.253386	0.193655	0.846446	0.944626
NYDRO31190	augustus_masked-nt_contig23-processed-gene-115.36-mRNA-1	2.75441	-4.77092	5.66138	-0.842713	0.399389	NA
NYDRO31191	maker-nt_contig23-snap-gene-115.56-mRNA-1	5165.95	-0.0894061	0.331379	-0.2698	0.787314	0.918613
NYDRO31192	maker-nt_contig23-augustus-gene-115.20-mRNA-1	15434.7	-0.111768	0.236731	-0.472129	0.636835	0.8411
NYDRO31193	maker-nt_contig23-snap-gene-115.57-mRNA-1	8782.69	-0.0645925	0.3736	-0.172892	0.862736	0.951913
NYDRO31194	maker-nt_contig23-augustus-gene-115.22-mRNA-1	10895.5	0.245715	0.253179	0.970519	0.331788	0.592642
NYDRO31195	snap_masked-nt_contig23-processed-gene-115.11-mRNA-1	9292.93	0.0693846	0.291083	0.238367	0.811596	0.930233
NYDRO31196	maker-nt_contig23-snap-gene-115.52-mRNA-1	2641.95	0.396306	0.295785	1.33985	0.180296	0.414643
NYDRO31197	maker-nt_contig23-snap-gene-115.61-mRNA-1	5633.6	-0.107296	0.25368	-0.422956	0.672327	0.862256
NYDRO31198	maker-nt_contig23-snap-gene-115.63-mRNA-1	178.832	4.44523	1.95925	2.26885	0.0232777	0.0979541
NYDRO31199	maker-nt_contig23-snap-gene-115.54-mRNA-1	3.92807	0.0125377	5.77056	0.0021727	0.998266	NA
NYDRO31200	maker-nt_contig23-augustus-gene-115.26-mRNA-1	86.0919	-0.494723	1.14185	-0.433264	0.664823	0.857745
NYDRO31201	maker-nt_contig23-snap-gene-116.4-mRNA-1	1802.03	-0.261863	0.327627	-0.799271	0.424133	0.681887
NYDRO31202	maker-nt_contig23-snap-gene-116.6-mRNA-1	3652.1	-0.284284	0.280061	-1.01508	0.310068	0.570671
NYDRO31203	maker-nt_contig23-augustus-gene-116.32-mRNA-1	556.783	0.369428	0.564569	0.654355	0.512883	0.753665
NYDRO31204	maker-nt_contig23-snap-gene-116.10-mRNA-1	5053.74	0.746728	0.346396	2.15571	0.0311066	0.122341
NYDRO31205	maker-nt_contig23-snap-gene-116.0-mRNA-1	1.83242	5.77704	5.41713	1.06644	0.286225	NA
NYDRO31206	maker-nt_contig23-snap-gene-116.2-mRNA-1	41237.5	0.132081	0.243224	0.543042	0.587101	0.807774
NYDRO31207	augustus_masked-nt_contig23-processed-gene-116.20-mRNA-1	0	NA	NA	NA	NA	NA
NYDRO31208	maker-nt_contig23-snap-gene-116.12-mRNA-1	10098.1	1.20353	0.45172	2.66433	0.00771429	0.040608
NYDRO31209	maker-nt_contig23-snap-gene-116.15-mRNA-1	1773.54	0.271218	0.326677	0.830232	0.406408	0.665839
NYDRO31210	augustus_masked-nt_contig23-processed-gene-116.19-mRNA-1	821.615	0.852555	0.425974	2.00143	0.0453466	0.162369
NYDRO31211	snap_masked-nt_contig23-processed-gene-116.52-mRNA-1	12.5097	0.0260521	2.54022	0.0102558	0.991817	0.999414
NYDRO31212	maker-nt_contig23-augustus-gene-117.52-mRNA-1	17167.6	-0.0455787	0.242613	-0.187866	0.850982	0.946759
NYDRO31213	snap_masked-nt_contig23-processed-gene-117.68-mRNA-1	282.633	-2.86116	0.767639	-3.72723	0.000193598	0.0017802
NYDRO31214	snap_masked-nt_contig23-processed-gene-117.71-mRNA-1	0	NA	NA	NA	NA	NA
NYDRO31215	snap_masked-nt_contig23-processed-gene-117.66-mRNA-1	480.73	3.81504	1.27976	2.98105	0.00287259	0.0178643
NYDRO31216	maker-nt_contig23-augustus-gene-117.54-mRNA-1	414.245	-0.445636	0.59772	-0.74556	0.455933	0.709691
NYDRO31217	maker-nt_contig23-snap-gene-117.0-mRNA-1	0.940022	-3.22853	5.68479	-0.567924	0.570087	NA
NYDRO31218	maker-nt_contig23-augustus-gene-117.45-mRNA-1	66297.3	0.42251	0.242053	1.74553	0.0808934	0.242609
NYDRO31219	maker-nt_contig23-snap-gene-117.18-mRNA-1	59.2697	-6.33603	3.3542	-1.88898	0.0588939	0.193108
NYDRO31220	maker-nt_contig23-augustus-gene-117.47-mRNA-1	7486.13	0.549337	0.376498	1.45907	0.144547	0.360137
NYDRO31221	augustus_masked-nt_contig23-processed-gene-117.35-mRNA-1	6838.6	-0.151946	0.29204	-0.520293	0.602859	0.818324
NYDRO31222	maker-nt_contig23-snap-gene-117.20-mRNA-1	562.492	-0.14737	0.566713	-0.260043	0.794831	0.922458
NYDRO31223	maker-nt_contig23-snap-gene-117.5-mRNA-1	102.234	-0.888575	1.4341	-0.619604	0.535518	0.771212
NYDRO31224	maker-nt_contig23-snap-gene-117.6-mRNA-1	2959.84	0.105309	0.273016	0.385723	0.699702	0.876687
NYDRO31225	maker-nt_contig23-snap-gene-117.7-mRNA-1	88.1546	2.131	1.27079	1.67691	0.0935593	0.268473
NYDRO31226	maker-nt_contig23-augustus-gene-117.63-mRNA-1	1992.04	0.137565	0.336299	0.409055	0.682499	0.867968
NYDRO31227	augustus_masked-nt_contig23-processed-gene-117.38-mRNA-1	3458.75	-0.150531	0.27402	-0.549342	0.582771	0.80462
NYDRO31228	maker-nt_contig23-snap-gene-117.24-mRNA-1	0	NA	NA	NA	NA	NA
NYDRO31229	maker-nt_contig23-snap-gene-117.25-mRNA-1	881.25	1.09505	2.6147	0.418805	0.675358	0.864167
NYDRO31230	maker-nt_contig23-snap-gene-117.9-mRNA-1	8281.84	-2.31379	0.267614	-8.64602	5.33272e-18	3.30069e-16
NYDRO31231	maker-nt_contig23-snap-gene-117.26-mRNA-1	37.0038	4.4745	3.94592	1.13396	0.256812	0.508663
NYDRO31232	maker-nt_contig24-snap-gene-0.7-mRNA-1	87407.9	0.0463444	0.340297	0.136188	0.891673	0.962805
NYDRO31233	maker-nt_contig24-snap-gene-0.0-mRNA-1	0	NA	NA	NA	NA	NA
NYDRO31234	maker-nt_contig24-augustus-gene-0.20-mRNA-1	504.289	0.0384194	0.687639	0.0558714	0.955444	0.986613
NYDRO31235	augustus_masked-nt_contig24-processed-gene-0.37-mRNA-1	2904.81	-1.0157	0.310877	-3.26721	0.00108613	0.00797168
NYDRO31236	maker-nt_contig24-snap-gene-0.2-mRNA-1	1869.58	-0.500477	0.337201	-1.48421	0.137753	0.348588
NYDRO31237	maker-nt_contig24-snap-gene-0.3-mRNA-1	3179.02	0.436076	0.353555	1.2334	0.217426	0.461506
NYDRO31238	augustus_masked-nt_contig24-processed-gene-0.34-mRNA-1	13181.7	-0.567219	0.242468	-2.33935	0.0193171	0.0851789
NYDRO31239	maker-nt_contig24-augustus-gene-1.26-mRNA-1	6322.21	-0.715456	0.242983	-2.94447	0.00323505	0.0197333
NYDRO31240	maker-nt_contig24-snap-gene-1.34-mRNA-1	21.5015	2.14803	4.8166	0.445964	0.655623	0.853063
NYDRO31241	maker-nt_contig24-snap-gene-1.36-mRNA-1	26027.8	-0.375136	0.249287	-1.50483	0.132367	0.339514
NYDRO31242	maker-nt_contig24-snap-gene-1.45-mRNA-1	68518.4	0.083324	0.260613	0.319723	0.749179	0.900007
NYDRO31243	augustus_masked-nt_contig24-processed-gene-1.57-mRNA-1	0.183242	2.45521	5.58734	0.439423	0.660355	NA
NYDRO31244	maker-nt_contig24-augustus-gene-1.30-mRNA-1	10.0539	-0.949219	5.58729	-0.169889	0.865097	0.952634
NYDRO31245	maker-nt_contig24-snap-gene-1.52-mRNA-1	29221.2	-0.59126	0.508416	-1.16294	0.244852	0.493471
NYDRO31246	maker-nt_contig24-snap-gene-1.39-mRNA-1	1737.13	0.661537	0.398645	1.65946	0.0970224	0.274743
NYDRO31247	maker-nt_contig24-augustus-gene-1.23-mRNA-1	1820.75	1.1562	0.33281	3.47405	0.000512656	0.00414306
NYDRO31248	maker-nt_contig24-snap-gene-1.40-mRNA-1	34.6815	-1.41744	1.98166	-0.715279	0.474437	0.724528
NYDRO31249	maker-nt_contig24-augustus-gene-1.24-mRNA-1	213.982	0.609645	0.963871	0.632496	0.527063	0.764744
NYDRO31250	snap_masked-nt_contig24-processed-gene-1.17-mRNA-1	3866.43	0.526341	0.296787	1.77346	0.0761525	0.232079
NYDRO31251	maker-nt_contig24-snap-gene-2.13-mRNA-1	0	NA	NA	NA	NA	NA
NYDRO31252	snap_masked-nt_contig24-processed-gene-2.0-mRNA-1	11646.4	-1.39168	0.264847	-5.25466	1.483e-07	2.69224e-06
NYDRO31253	maker-nt_contig24-snap-gene-2.25-mRNA-1	13140.7	-0.535079	0.252091	-2.12256	0.0337905	0.130417
NYDRO31254	maker-nt_contig24-augustus-gene-2.32-mRNA-1	29548.3	0.250003	0.291182	0.858581	0.390572	0.651067
NYDRO31255	maker-nt_contig24-snap-gene-2.28-mRNA-1	0	NA	NA	NA	NA	NA
NYDRO31256	maker-nt_contig24-snap-gene-2.16-mRNA-1	2986.56	0.174593	0.373569	0.467364	0.640239	0.843218
NYDRO31257	maker-nt_contig24-snap-gene-2.18-mRNA-1	32225.9	-0.197882	0.255149	-0.775554	0.438013	0.693619
NYDRO31258	maker-nt_contig24-augustus-gene-2.38-mRNA-1	46732.1	-0.166693	0.215344	-0.774075	0.438886	0.694385
NYDRO31259	maker-nt_contig24-snap-gene-2.30-mRNA-1	0	NA	NA	NA	NA	NA
NYDRO31260	maker-nt_contig24-snap-gene-2.23-mRNA-1	17391.9	-0.192916	0.279709	-0.689703	0.490381	0.737276
NYDRO31261	augustus_masked-nt_contig24-processed-gene-2.59-mRNA-1	42.9361	-0.260408	1.87497	-0.138886	0.88954	0.962365
NYDRO31262	maker-nt_contig24-snap-gene-3.14-mRNA-1	43.5344	-3.3252	2.93566	-1.13269	0.257344	0.509373
NYDRO31263	maker-nt_contig24-augustus-gene-3.35-mRNA-1	508.077	-0.98503	0.693889	-1.41958	0.15573	0.37864
NYDRO31264	maker-nt_contig24-augustus-gene-3.40-mRNA-1	38516.1	-0.423761	0.211033	-2.00803	0.0446398	0.160299
NYDRO31265	snap_masked-nt_contig24-processed-gene-3.10-mRNA-1	403.765	-0.953039	0.76171	-1.25118	0.210867	0.453311
NYDRO31266	maker-nt_contig24-augustus-gene-3.42-mRNA-1	140.321	-1.25152	1.25727	-0.995424	0.31953	0.5807
NYDRO31267	maker-nt_contig24-snap-gene-3.26-mRNA-1	4473.21	0.596744	0.461681	1.29255	0.196168	0.435317
NYDRO31268	maker-nt_contig24-snap-gene-3.28-mRNA-1	43711	2.43495	0.401784	6.06034	1.35837e-09	3.52399e-08
NYDRO31269	maker-nt_contig24-snap-gene-3.31-mRNA-1	17111	0.408378	0.258107	1.5822	0.113604	0.306969
NYDRO31270	maker-nt_contig24-snap-gene-3.33-mRNA-1	267117	1.05607	0.385647	2.73844	0.00617313	0.0339414
NYDRO31271	maker-nt_contig24-augustus-gene-3.37-mRNA-1	4300.78	0.525056	0.254945	2.05949	0.0394472	0.146621
NYDRO31272	maker-nt_contig24-snap-gene-3.18-mRNA-1	446.195	0.105746	0.796164	0.132819	0.894336	0.96365
NYDRO31273	maker-nt_contig24-snap-gene-4.34-mRNA-1	1669.88	-0.175643	0.419509	-0.418688	0.675444	0.864167
NYDRO31274	maker-nt_contig24-snap-gene-4.39-mRNA-1	489.341	0.126537	0.661974	0.191151	0.848408	0.945661
NYDRO31275	maker-nt_contig24-snap-gene-4.43-mRNA-1	12024.7	0.278978	0.282219	0.988516	0.3229	0.584202
NYDRO31276	maker-nt_contig24-augustus-gene-4.15-mRNA-1	1041.59	1.12583	0.496293	2.26849	0.0232996	0.0980287
NYDRO31277	snap_masked-nt_contig24-processed-gene-4.56-mRNA-1	0	NA	NA	NA	NA	NA
NYDRO31278	augustus_masked-nt_contig24-processed-gene-4.7-mRNA-1	14107.3	0.018931	0.237614	0.079671	0.936499	0.980967
NYDRO31279	maker-nt_contig24-augustus-gene-4.26-mRNA-1	42143.1	0.268833	0.199477	1.34769	0.177758	0.410987
NYDRO31280	maker-nt_contig24-snap-gene-4.48-mRNA-1	20531.8	-0.0143587	0.379426	-0.0378433	0.969813	0.991763
NYDRO31281	augustus_masked-nt_contig24-processed-gene-4.3-mRNA-1	626.317	-0.214112	0.593215	-0.360935	0.718148	0.884954
NYDRO31282	maker-nt_contig24-augustus-gene-4.30-mRNA-1	37.5156	1.15594	1.57759	0.732728	0.463724	0.716193
NYDRO31283	maker-nt_contig24-augustus-gene-4.17-mRNA-1	2074.35	2.90322	0.327727	8.85867	8.09758e-19	5.36396e-17
NYDRO31284	maker-nt_contig24-snap-gene-4.52-mRNA-1	150920	0.234747	0.425909	0.551168	0.581519	0.803597
NYDRO31285	maker-nt_contig24-snap-gene-5.45-mRNA-1	340.861	3.16791	0.717637	4.41436	1.0131e-05	0.000127486
NYDRO31286	maker-nt_contig24-snap-gene-5.54-mRNA-1	133.036	-3.02816	1.02637	-2.95034	0.0031742	0.0193973
NYDRO31287	augustus_masked-nt_contig24-processed-gene-5.3-mRNA-1	1278.51	0.0146644	0.378841	0.0387087	0.969123	0.991607
NYDRO31288	maker-nt_contig24-augustus-gene-5.40-mRNA-1	31.8425	2.43123	3.49142	0.696344	0.486214	0.734166
NYDRO31289	maker-nt_contig24-augustus-gene-5.33-mRNA-1	10564.5	-0.128489	0.260221	-0.493769	0.621469	0.83081
NYDRO31290	snap_masked-nt_contig24-processed-gene-5.19-mRNA-1	5230.64	-0.524094	0.251577	-2.08323	0.0372299	0.140092
NYDRO31291	maker-nt_contig24-snap-gene-5.56-mRNA-1	3225.54	0.512254	0.325584	1.57334	0.11564	0.310242
NYDRO31292	maker-nt_contig24-snap-gene-5.58-mRNA-1	20.0237	-7.62887	3.40269	-2.24201	0.0249605	0.103103
NYDRO31293	maker-nt_contig24-snap-gene-5.57-mRNA-1	0	NA	NA	NA	NA	NA
NYDRO31294	maker-nt_contig24-snap-gene-5.59-mRNA-1	13.1366	-1.02756	3.4275	-0.299799	0.76433	0.906616
NYDRO31295	maker-nt_contig24-snap-gene-5.52-mRNA-1	5.26084	-4.60512	5.66287	-0.813213	0.416096	NA
NYDRO31296	augustus_masked-nt_contig24-processed-gene-5.8-mRNA-1	4635.84	0.251123	0.248046	1.0124	0.311345	0.571995
NYDRO31297	snap_masked-nt_contig24-processed-gene-5.22-mRNA-1	168.583	-0.124178	1.30538	-0.0951277	0.924213	0.976148
NYDRO31298	maker-nt_contig24-augustus-gene-6.13-mRNA-1	1448.11	0.00973008	0.368221	0.0264245	0.978919	0.995047
NYDRO31299	maker-nt_contig24-snap-gene-6.44-mRNA-1	0.366484	3.45518	5.49343	0.628966	0.529372	NA
NYDRO31300	maker-nt_contig24-snap-gene-6.37-mRNA-1	787.632	0.218373	0.471736	0.462914	0.643426	0.844931
NYDRO31301	maker-nt_contig24-snap-gene-6.46-mRNA-1	1028.01	-0.506138	0.504303	-1.00364	0.315553	0.576492
NYDRO31302	snap_masked-nt_contig24-processed-gene-6.64-mRNA-1	14606.1	0.852686	0.340295	2.50572	0.0122202	0.0593933
NYDRO31303	snap_masked-nt_contig24-processed-gene-6.72-mRNA-1	875.593	0.0854233	0.450531	0.189606	0.849618	0.946315
NYDRO31304	maker-nt_contig24-augustus-gene-6.24-mRNA-1	7.70167	6.45504	5.40992	1.19319	0.232797	NA
NYDRO31305	snap_masked-nt_contig24-processed-gene-6.65-mRNA-1	1872.39	1.89955	0.5044	3.76597	0.000165904	0.00154821
NYDRO31306	snap_masked-nt_contig24-processed-gene-6.66-mRNA-1	0	NA	NA	NA	NA	NA
NYDRO31307	maker-nt_contig24-snap-gene-6.49-mRNA-1	372.17	1.10411	0.636901	1.73356	0.0829963	0.246912
NYDRO31308	snap_masked-nt_contig24-processed-gene-6.67-mRNA-1	0	NA	NA	NA	NA	NA
NYDRO31309	maker-nt_contig24-augustus-gene-6.28-mRNA-1	19155	-0.795958	0.264955	-3.00413	0.00266342	0.0168766
NYDRO31310	maker-nt_contig24-augustus-gene-6.30-mRNA-1	1520.12	0.360532	0.353073	1.02112	0.307196	0.567696
NYDRO31311	snap_masked-nt_contig24-processed-gene-6.75-mRNA-1	47.0184	0.287622	2.88782	0.0995984	0.920663	0.974639
NYDRO31312	maker-nt_contig24-snap-gene-6.54-mRNA-1	0	NA	NA	NA	NA	NA
NYDRO31313	maker-nt_contig24-augustus-gene-6.31-mRNA-1	1545.57	-0.143455	0.42759	-0.335496	0.737251	0.894497
NYDRO31314	snap_masked-nt_contig24-processed-gene-6.70-mRNA-1	453.195	-1.88171	0.897304	-2.09707	0.0359875	0.136506
NYDRO31315	maker-nt_contig24-augustus-gene-6.32-mRNA-1	2028.27	5.40281	0.353946	15.2645	1.3181e-52	5.18056e-50
NYDRO31316	augustus_masked-nt_contig24-processed-gene-7.1-mRNA-1	6529.76	-0.863225	0.323364	-2.66951	0.00759618	0.0400917
NYDRO31317	maker-nt_contig24-snap-gene-7.13-mRNA-1	10146	0.437974	0.260828	1.67917	0.0931197	0.267603
NYDRO31318	maker-nt_contig24-snap-gene-7.16-mRNA-1	0	NA	NA	NA	NA	NA
NYDRO31319	augustus_masked-nt_contig24-processed-gene-7.9-mRNA-1	121.875	-2.89678	1.08227	-2.67657	0.00743803	0.0393854
NYDRO31320	augustus_masked-nt_contig24-processed-gene-7.3-mRNA-1	3.29008	-5.02743	5.65938	-0.888336	0.37436	NA
NYDRO31321	maker-nt_contig24-augustus-gene-7.39-mRNA-1	8527	-0.410835	0.339873	-1.20879	0.226743	0.472606
NYDRO31322	maker-nt_contig24-snap-gene-7.26-mRNA-1	0	NA	NA	NA	NA	NA
NYDRO31323	maker-nt_contig24-snap-gene-7.20-mRNA-1	12864.6	0.546541	0.257219	2.12481	0.0336024	0.129925
NYDRO31324	maker-nt_contig24-snap-gene-7.22-mRNA-1	40.0833	2.17128	3.21682	0.674977	0.49969	0.744578
NYDRO31325	augustus_masked-nt_contig24-processed-gene-7.7-mRNA-1	40.2589	-1.03285	2.75186	-0.375328	0.707416	0.879775
NYDRO31326	maker-nt_contig24-augustus-gene-7.46-mRNA-1	0	NA	NA	NA	NA	NA
NYDRO31327	maker-nt_contig24-snap-gene-7.24-mRNA-1	5519.63	-0.180812	0.383963	-0.47091	0.637705	0.841448
NYDRO31328	maker-nt_contig24-snap-gene-7.28-mRNA-1	7167.1	-0.0165361	0.265554	-0.0622704	0.950347	0.984677
NYDRO31329	maker-nt_contig24-snap-gene-7.29-mRNA-1	74.6465	-0.68437	1.3327	-0.513522	0.607586	0.821895
NYDRO31330	augustus_masked-nt_contig24-processed-gene-8.0-mRNA-1	0	NA	NA	NA	NA	NA
NYDRO31331	maker-nt_contig24-snap-gene-8.51-mRNA-1	5923.21	0.720624	0.303189	2.37682	0.0174627	0.078371
NYDRO31332	maker-nt_contig24-augustus-gene-8.30-mRNA-1	19196.9	-1.48246	0.270295	-5.48459	4.14432e-08	8.26131e-07
NYDRO31333	augustus_masked-nt_contig24-processed-gene-8.6-mRNA-1	221.142	-0.396357	0.932504	-0.425046	0.670803	0.86137
NYDRO31334	augustus_masked-nt_contig24-processed-gene-8.3-mRNA-1	13129.3	-0.423312	0.276742	-1.52963	0.126109	0.328536
NYDRO31335	snap_masked-nt_contig24-processed-gene-8.25-mRNA-1	1267.87	4.55226	2.18377	2.08459	0.0371068	0.139696
NYDRO31336	snap_masked-nt_contig24-processed-gene-8.26-mRNA-1	1901.23	0.875136	0.397901	2.19938	0.0278509	0.112174
NYDRO31337	snap_masked-nt_contig24-processed-gene-8.19-mRNA-1	3.6475	0.0125386	5.77056	0.00217286	0.998266	NA
NYDRO31338	maker-nt_contig24-augustus-gene-8.36-mRNA-1	2940.19	0.655663	0.288153	2.2754	0.0228821	0.0967291
NYDRO31339	maker-nt_contig24-snap-gene-8.53-mRNA-1	1.5667	-3.96088	5.67062	-0.698492	0.484869	NA
NYDRO31340	maker-nt_contig24-snap-gene-9.0-mRNA-1	531.03	-0.996407	0.638196	-1.56129	0.118456	0.315428
NYDRO31341	augustus_masked-nt_contig24-processed-gene-9.44-mRNA-1	1055.08	-1.63129	0.391972	-4.16177	3.15794e-05	0.000352774
NYDRO31342	maker-nt_contig24-augustus-gene-9.17-mRNA-1	28541.7	0.489146	0.205484	2.38046	0.017291	0.0777715
NYDRO31343	maker-nt_contig24-augustus-gene-9.18-mRNA-1	238.682	4.63097	5.26949	0.878827	0.379495	0.640835
NYDRO31344	maker-nt_contig24-snap-gene-9.5-mRNA-1	18.5074	9.11325	5.24578	1.73725	0.0823423	0.245424
NYDRO31345	maker-nt_contig24-snap-gene-9.8-mRNA-1	4331.19	-0.00900803	0.249069	-0.0361668	0.971149	0.992356
NYDRO31346	maker-nt_contig24-snap-gene-9.2-mRNA-1	11955.9	-0.71616	0.27673	-2.58794	0.00965529	0.0489447
NYDRO31347	maker-nt_contig24-snap-gene-9.9-mRNA-1	36.1148	0.879551	2.6046	0.337692	0.735595	0.893567
NYDRO31348	maker-nt_contig24-snap-gene-9.10-mRNA-1	100.756	-0.738098	1.15617	-0.638399	0.523214	0.762149
NYDRO31349	snap_masked-nt_contig24-processed-gene-9.41-mRNA-1	2.1989	6.04007	5.41393	1.11565	0.26457	NA
NYDRO31350	maker-nt_contig24-snap-gene-9.11-mRNA-1	95.0331	-0.444878	1.35183	-0.329094	0.742085	0.897225
NYDRO31351	snap_masked-nt_contig24-processed-gene-10.34-mRNA-1	140447	0.455959	0.324816	1.40375	0.160394	0.385159
NYDRO31352	maker-nt_contig24-augustus-gene-10.25-mRNA-1	5666.4	0.041687	0.2969	0.140407	0.888338	0.961881
NYDRO31353	augustus_masked-nt_contig24-processed-gene-10.7-mRNA-1	106.878	0.815983	1.1664	0.699575	0.484193	0.732407
NYDRO31354	maker-nt_contig24-augustus-gene-10.30-mRNA-1	0	NA	NA	NA	NA	NA
NYDRO31355	maker-nt_contig24-snap-gene-10.23-mRNA-1	11091.3	-0.188743	0.340504	-0.554303	0.579371	0.802039
NYDRO31356	augustus_masked-nt_contig24-processed-gene-10.2-mRNA-1	1065.19	-0.82478	0.491141	-1.67931	0.0930908	0.267585
NYDRO31357	augustus_masked-nt_contig24-processed-gene-10.10-mRNA-1	11325.9	9.40601	0.471606	19.9446	1.66902e-88	2.45992e-85
NYDRO31358	snap_masked-nt_contig24-processed-gene-10.38-mRNA-1	28068.4	0.978485	0.358831	2.72687	0.00639381	0.0348219
NYDRO31359	maker-nt_contig24-snap-gene-10.24-mRNA-1	714.489	0.0245289	0.833219	0.0294388	0.976515	0.994228
NYDRO31360	augustus_masked-nt_contig24-processed-gene-10.3-mRNA-1	2619.63	2.35711	0.334163	7.05377	1.74138e-12	6.76528e-11
NYDRO31361	snap_masked-nt_contig24-processed-gene-10.40-mRNA-1	0	NA	NA	NA	NA	NA
NYDRO31362	maker-nt_contig24-augustus-gene-10.27-mRNA-1	4346.26	0.467288	0.330011	1.41598	0.156782	0.379825
NYDRO31363	maker-nt_contig24-augustus-gene-10.28-mRNA-1	409.89	6.54244	0.719398	9.09433	9.51704e-20	6.5623e-18
NYDRO31364	maker-nt_contig24-snap-gene-10.21-mRNA-1	0	NA	NA	NA	NA	NA
NYDRO31365	maker-nt_contig24-snap-gene-10.20-mRNA-1	0	NA	NA	NA	NA	NA
NYDRO31366	maker-nt_contig24-snap-gene-10.19-mRNA-1	0	NA	NA	NA	NA	NA
NYDRO31367	maker-nt_contig24-snap-gene-11.22-mRNA-1	2.04372	-4.34254	5.66562	-0.766473	0.443395	NA
NYDRO31368	maker-nt_contig24-snap-gene-11.28-mRNA-1	2803.76	0.10406	0.615844	0.168972	0.865819	0.952973
NYDRO31369	maker-nt_contig24-snap-gene-11.23-mRNA-1	342.572	4.76579	0.856165	5.56644	2.59999e-08	5.35952e-07
NYDRO31370	snap_masked-nt_contig24-processed-gene-11.9-mRNA-1	0	NA	NA	NA	NA	NA
NYDRO31371	maker-nt_contig24-snap-gene-11.24-mRNA-1	27879.8	-0.17767	0.315369	-0.563371	0.573182	0.798567
NYDRO31372	maker-nt_contig24-augustus-gene-11.15-mRNA-1	10253.2	-1.58185	0.385968	-4.09839	4.16025e-05	0.000452523
NYDRO31373	maker-nt_contig24-snap-gene-11.30-mRNA-1	9163.55	-0.116112	0.240804	-0.482185	0.629674	0.836468
NYDRO31374	maker-nt_contig24-augustus-gene-11.20-mRNA-1	109.969	-1.36554	1.02537	-1.33176	0.182939	0.417747
NYDRO31375	snap_masked-nt_contig24-processed-gene-11.11-mRNA-1	131.366	0.702684	1.30945	0.536627	0.591525	0.810208
NYDRO31376	augustus_masked-nt_contig24-processed-gene-11.36-mRNA-1	0	NA	NA	NA	NA	NA
NYDRO31377	augustus_masked-nt_contig24-processed-gene-12.0-mRNA-1	0	NA	NA	NA	NA	NA
NYDRO31378	maker-nt_contig24-augustus-gene-12.17-mRNA-1	4.7698	0.0125354	5.77056	0.0021723	0.998267	NA
NYDRO31379	snap_masked-nt_contig24-processed-gene-12.13-mRNA-1	145.979	7.60283	2.20532	3.44749	0.000565825	0.00452212
NYDRO31380	maker-nt_contig24-augustus-gene-12.16-mRNA-1	801.117	0.00963354	0.467439	0.0206092	0.983557	0.996788
NYDRO31381	snap_masked-nt_contig24-processed-gene-12.14-mRNA-1	144.446	12.006	1.84742	6.49879	8.09688e-11	2.54928e-09
NYDRO31382	augustus_masked-nt_contig24-processed-gene-12.2-mRNA-1	896.186	-0.708703	0.591447	-1.19825	0.230818	0.477387
NYDRO31383	augustus_masked-nt_contig24-processed-gene-12.5-mRNA-1	604.103	0.251484	0.669098	0.375856	0.707024	0.879639
NYDRO31384	maker-nt_contig24-snap-gene-13.8-mRNA-1	2400.54	4.37954	2.14144	2.04514	0.0408408	0.15058
NYDRO31385	augustus_masked-nt_contig24-processed-gene-13.12-mRNA-1	0	NA	NA	NA	NA	NA
NYDRO31386	augustus_masked-nt_contig24-processed-gene-13.10-mRNA-1	5.08314	-1.69077	5.74905	-0.294096	0.768685	NA
NYDRO31387	snap_masked-nt_contig24-processed-gene-13.2-mRNA-1	0	NA	NA	NA	NA	NA
NYDRO31388	maker-nt_contig24-snap-gene-13.6-mRNA-1	282.952	-1.67059	0.923861	-1.80826	0.0705654	0.219912
NYDRO31389	augustus_masked-nt_contig24-processed-gene-13.14-mRNA-1	0	NA	NA	NA	NA	NA
NYDRO31390	maker-nt_contig24-snap-gene-14.8-mRNA-1	0	NA	NA	NA	NA	NA
NYDRO31391	augustus_masked-nt_contig24-processed-gene-14.3-mRNA-1	962.97	3.65621	0.527001	6.93777	3.98348e-12	1.47239e-10
NYDRO31392	maker-nt_contig24-snap-gene-14.6-mRNA-1	0	NA	NA	NA	NA	NA
NYDRO31393	augustus_masked-nt_contig24-processed-gene-14.2-mRNA-1	130	-1.31265	1.20204	-1.09202	0.274825	0.530798
NYDRO31394	augustus_masked-nt_contig24-processed-gene-14.4-mRNA-1	32.2141	-1.10763	1.70881	-0.64819	0.516862	0.757341
NYDRO31395	snap_masked-nt_contig24-processed-gene-14.16-mRNA-1	0	NA	NA	NA	NA	NA
NYDRO31396	maker-nt_contig24-augustus-gene-15.9-mRNA-1	52723.7	-0.332377	0.29433	-1.12926	0.258786	0.511391
NYDRO31397	maker-nt_contig24-snap-gene-15.17-mRNA-1	1398.89	1.28211	0.471826	2.71734	0.00658096	0.0356518
NYDRO31398	maker-nt_contig24-augustus-gene-15.13-mRNA-1	1227.48	0.849304	0.358132	2.37148	0.0177168	0.0793087
NYDRO31399	maker-nt_contig24-snap-gene-16.5-mRNA-1	0	NA	NA	NA	NA	NA
NYDRO31400	maker-nt_contig24-snap-gene-16.2-mRNA-1	0	NA	NA	NA	NA	NA
NYDRO31401	maker-nt_contig24-snap-gene-16.7-mRNA-1	37.9811	6.91464	3.05331	2.26464	0.0235349	0.0987545
NYDRO31402	maker-nt_contig24-snap-gene-16.6-mRNA-1	0	NA	NA	NA	NA	NA
NYDRO31403	maker-nt_contig24-snap-gene-16.4-mRNA-1	30.7444	-0.733707	1.91844	-0.38245	0.702128	0.877587
NYDRO31404	maker-nt_contig24-snap-gene-16.9-mRNA-1	0	NA	NA	NA	NA	NA
NYDRO31405	snap_masked-nt_contig24-processed-gene-17.1-mRNA-1	165.968	-3.42755	1.17106	-2.92687	0.00342396	0.020677
NYDRO31406	maker-nt_contig24-snap-gene-17.15-mRNA-1	7868.8	-3.48253	0.308584	-11.2855	1.54714e-29	2.5805e-27
NYDRO31407	maker-nt_contig24-snap-gene-17.32-mRNA-1	266.92	11.8815	1.57158	7.56024	4.02332e-14	1.85671e-12
NYDRO31408	maker-nt_contig24-snap-gene-17.21-mRNA-1	142.021	-1.35876	1.04228	-1.30364	0.192357	0.430865
NYDRO31409	maker-nt_contig24-snap-gene-17.24-mRNA-1	11011.7	0.0662707	0.364107	0.182009	0.855576	0.948863
NYDRO31410	augustus_masked-nt_contig24-processed-gene-17.56-mRNA-1	1151	-0.497887	0.576193	-0.864098	0.387534	0.648098
NYDRO31411	maker-nt_contig24-snap-gene-17.34-mRNA-1	149408	0.390807	0.22172	1.76262	0.0779651	0.236381
NYDRO31412	maker-nt_contig24-snap-gene-17.28-mRNA-1	20554.2	0.294484	0.245775	1.19818	0.230846	0.477401
NYDRO31413	maker-nt_contig24-snap-gene-17.36-mRNA-1	13227.1	0.152508	0.259979	0.586617	0.557461	0.788085
NYDRO31414	maker-nt_contig24-snap-gene-17.31-mRNA-1	13.6526	1.17291	3.97617	0.294985	0.768005	0.908436
NYDRO31415	augustus_masked-nt_contig24-processed-gene-18.1-mRNA-1	5142.3	0.633184	0.331061	1.91259	0.0558004	0.187621
NYDRO31416	maker-nt_contig24-augustus-gene-18.8-mRNA-1	23.2321	-7.84391	3.48005	-2.25396	0.0241985	0.100964
NYDRO31417	maker-nt_contig24-snap-gene-18.30-mRNA-1	2857.51	-0.39907	0.280874	-1.42081	0.155371	0.378001
NYDRO31418	maker-nt_contig24-snap-gene-18.26-mRNA-1	18.293	-2.0215	3.37109	-0.599658	0.548734	0.781369
NYDRO31419	maker-nt_contig24-augustus-gene-18.18-mRNA-1	1429.14	0.722649	0.410291	1.76131	0.0781859	0.236807
NYDRO31420	maker-nt_contig24-augustus-gene-18.20-mRNA-1	14426.8	0.157544	0.229189	0.687396	0.491833	0.738508
NYDRO31421	maker-nt_contig24-snap-gene-19.32-mRNA-1	0	NA	NA	NA	NA	NA
NYDRO31422	maker-nt_contig24-snap-gene-19.15-mRNA-1	21857.8	-0.259129	0.240603	-1.077	0.281481	0.53843
NYDRO31423	maker-nt_contig24-snap-gene-19.17-mRNA-1	28520.8	-0.777289	0.319994	-2.42907	0.0151376	0.0701877
NYDRO31424	maker-nt_contig24-snap-gene-19.22-mRNA-1	1.25336	-3.64072	5.67595	-0.641429	0.521244	NA
NYDRO31425	maker-nt_contig24-snap-gene-19.25-mRNA-1	0	NA	NA	NA	NA	NA
NYDRO31426	maker-nt_contig24-snap-gene-19.23-mRNA-1	0	NA	NA	NA	NA	NA
NYDRO31427	maker-nt_contig24-snap-gene-19.24-mRNA-1	27.5426	-8.08898	3.07718	-2.6287	0.00857117	0.0442966
NYDRO31428	maker-nt_contig24-augustus-gene-20.18-mRNA-1	9019.16	0.739175	0.359586	2.05563	0.0398185	0.147688
NYDRO31429	maker-nt_contig24-augustus-gene-20.20-mRNA-1	46128.7	-0.380643	0.213797	-1.78039	0.0750115	0.22976
NYDRO31430	maker-nt_contig24-augustus-gene-20.10-mRNA-1	10105.4	-0.222783	0.246848	-0.902508	0.366787	0.629197
NYDRO31431	maker-nt_contig24-snap-gene-20.35-mRNA-1	1853.18	0.144966	0.405964	0.357091	0.721024	0.886487
NYDRO31432	maker-nt_contig24-snap-gene-20.27-mRNA-1	3499.56	-0.794694	0.368668	-2.15558	0.0311162	0.122358
NYDRO31433	maker-nt_contig24-snap-gene-21.36-mRNA-1	19.1253	7.66458	4.02258	1.90539	0.0567295	0.188272
NYDRO31434	maker-nt_contig24-snap-gene-21.37-mRNA-1	28.8214	-8.1545	3.08142	-2.64635	0.00813661	0.0423955
NYDRO31435	maker-nt_contig24-augustus-gene-21.0-mRNA-1	827.56	0.160333	0.480114	0.333948	0.738419	0.89501
NYDRO31436	maker-nt_contig24-snap-gene-21.21-mRNA-1	9339.3	-0.0960355	0.225325	-0.426208	0.669956	0.860972
NYDRO31437	augustus_masked-nt_contig24-processed-gene-21.68-mRNA-1	88.7922	0.240927	1.68745	0.142775	0.886468	0.961267
NYDRO31438	maker-nt_contig24-snap-gene-21.23-mRNA-1	1.28269	5.26249	5.42536	0.969979	0.332057	NA
NYDRO31439	maker-nt_contig24-snap-gene-21.24-mRNA-1	4.03132	6.91451	5.40664	1.27889	0.200935	NA
NYDRO31440	maker-nt_contig24-augustus-gene-21.7-mRNA-1	7903.91	0.634018	0.325816	1.94594	0.0516619	0.177956
NYDRO31441	maker-nt_contig24-snap-gene-21.44-mRNA-1	5666.68	-0.815426	0.337998	-2.41252	0.0158427	0.0725162
NYDRO31442	maker-nt_contig24-snap-gene-21.45-mRNA-1	49.5225	-1.3838	1.6341	-0.846825	0.397093	0.657186
NYDRO31443	maker-nt_contig24-snap-gene-21.51-mRNA-1	104.574	-2.63656	1.1703	-2.2529	0.0242655	0.101208
NYDRO31444	maker-nt_contig24-snap-gene-21.28-mRNA-1	28.0819	-5.66616	3.78559	-1.49677	0.134452	0.342996
NYDRO31445	snap_masked-nt_contig24-processed-gene-22.5-mRNA-1	1.25336	-3.64072	5.67595	-0.641429	0.521244	NA
NYDRO31446	maker-nt_contig24-augustus-gene-22.18-mRNA-1	9.94517	-3.82244	4.10937	-0.930176	0.35228	0.614412
NYDRO31447	augustus_masked-nt_contig24-processed-gene-22.3-mRNA-1	17417.4	0.870795	0.338299	2.57404	0.0100519	0.0507045
NYDRO31448	maker-nt_contig24-augustus-gene-22.14-mRNA-1	3575.53	0.400147	0.273872	1.46107	0.143995	0.359441
NYDRO31449	maker-nt_contig24-snap-gene-22.31-mRNA-1	19892.9	0.0958669	0.336534	0.284865	0.775747	0.912833
NYDRO31450	maker-nt_contig24-snap-gene-22.26-mRNA-1	0	NA	NA	NA	NA	NA
NYDRO31451	maker-nt_contig24-augustus-gene-23.24-mRNA-1	11729.9	-2.97504	0.286762	-10.3746	3.23634e-25	4.19337e-23
NYDRO31452	maker-nt_contig24-augustus-gene-23.26-mRNA-1	18869	-2.82987	0.314972	-8.98449	2.59935e-19	1.75639e-17
NYDRO31453	maker-nt_contig24-augustus-gene-23.40-mRNA-1	3723.86	0.140569	0.307157	0.457645	0.647207	0.848008
NYDRO31454	maker-nt_contig24-augustus-gene-23.28-mRNA-1	113.501	-3.31977	1.30503	-2.54382	0.0109648	0.0544819
NYDRO31455	maker-nt_contig24-snap-gene-23.55-mRNA-1	13221.7	0.395803	0.252571	1.56709	0.117093	0.312751
NYDRO31456	maker-nt_contig24-snap-gene-23.57-mRNA-1	1131.13	-0.155645	0.502501	-0.309741	0.756758	0.903542
NYDRO31457	maker-nt_contig24-snap-gene-23.59-mRNA-1	1168.09	0.0899945	0.477941	0.188296	0.850644	0.946643
NYDRO31458	augustus_masked-nt_contig24-processed-gene-23.8-mRNA-1	21989.8	-0.552485	0.274961	-2.00932	0.0445032	0.159996
NYDRO31459	augustus_masked-nt_contig24-processed-gene-23.5-mRNA-1	54.5708	1.10108	2.56694	0.428947	0.667962	0.859984
NYDRO31460	maker-nt_contig24-snap-gene-23.63-mRNA-1	41.6853	-8.3989	2.69423	-3.11737	0.00182475	0.0123334
NYDRO31461	maker-nt_contig24-snap-gene-24.12-mRNA-1	0	NA	NA	NA	NA	NA
NYDRO31462	maker-nt_contig24-snap-gene-24.15-mRNA-1	0	NA	NA	NA	NA	NA
NYDRO31463	maker-nt_contig24-snap-gene-24.14-mRNA-1	0	NA	NA	NA	NA	NA
NYDRO31464	maker-nt_contig24-snap-gene-24.16-mRNA-1	0	NA	NA	NA	NA	NA
NYDRO31465	maker-nt_contig24-snap-gene-24.13-mRNA-1	0	NA	NA	NA	NA	NA
NYDRO31466	augustus_masked-nt_contig24-processed-gene-24.0-mRNA-1	1551.24	-3.08346	0.584373	-5.27653	1.31655e-07	2.41798e-06
NYDRO31467	maker-nt_contig24-snap-gene-24.17-mRNA-1	7203.03	-0.132537	0.232593	-0.569825	0.568797	0.795706
NYDRO31468	maker-nt_contig24-snap-gene-24.29-mRNA-1	990.841	-0.330518	0.402028	-0.822127	0.411004	0.669695
NYDRO31469	maker-nt_contig24-augustus-gene-24.7-mRNA-1	3963.08	-0.837866	0.381978	-2.19349	0.0282718	0.113289
NYDRO31470	maker-nt_contig24-snap-gene-24.21-mRNA-1	5514.08	-0.131664	0.263707	-0.499282	0.617581	0.828429
NYDRO31471	maker-nt_contig24-snap-gene-24.30-mRNA-1	0.626681	-2.64898	5.70231	-0.464544	0.642258	NA
NYDRO31472	maker-nt_contig24-snap-gene-24.31-mRNA-1	0	NA	NA	NA	NA	NA
NYDRO31473	maker-nt_contig24-snap-gene-24.23-mRNA-1	0	NA	NA	NA	NA	NA
NYDRO31474	maker-nt_contig24-augustus-gene-25.39-mRNA-1	4256.77	1.79881	0.51872	3.46779	0.00052475	0.00422632
NYDRO31475	maker-nt_contig24-snap-gene-25.28-mRNA-1	0	NA	NA	NA	NA	NA
NYDRO31476	maker-nt_contig24-snap-gene-25.29-mRNA-1	26817.4	0.971795	0.253178	3.83838	0.000123847	0.00119718
NYDRO31477	snap_masked-nt_contig24-processed-gene-25.19-mRNA-1	173.952	3.56268	1.25002	2.85009	0.00437069	0.0253876
NYDRO31478	maker-nt_contig24-snap-gene-25.30-mRNA-1	11383.5	0.191626	0.287928	0.665533	0.50571	0.748628
NYDRO31479	augustus_masked-nt_contig24-processed-gene-25.7-mRNA-1	29.042	2.98169	3.81202	0.782181	0.434108	0.690718
NYDRO31480	snap_masked-nt_contig24-processed-gene-25.13-mRNA-1	67.1562	-0.67794	1.31269	-0.51645	0.60554	0.820021
NYDRO31481	maker-nt_contig24-snap-gene-25.32-mRNA-1	3652.46	-0.675347	0.263048	-2.56739	0.0102468	0.0514677
NYDRO31482	maker-nt_contig24-snap-gene-25.34-mRNA-1	1.09945	5.0401	5.42992	0.928208	0.3533	NA
NYDRO31483	maker-nt_contig24-snap-gene-25.35-mRNA-1	0	NA	NA	NA	NA	NA
NYDRO31484	maker-nt_contig24-snap-gene-25.26-mRNA-1	2197.08	0.930951	0.384172	2.42327	0.0153817	0.0709983
NYDRO31485	maker-nt_contig24-snap-gene-25.37-mRNA-1	54.0899	10.0098	2.6369	3.79605	0.00014702	0.00140025
NYDRO31486	maker-nt_contig24-snap-gene-25.38-mRNA-1	15.1799	6.54258	4.42511	1.47851	0.139271	0.351035
NYDRO31487	maker-nt_contig24-snap-gene-25.36-mRNA-1	6.44775	7.15547	5.4053	1.32379	0.185573	NA
NYDRO31488	maker-nt_contig24-snap-gene-26.21-mRNA-1	4968.81	0.506955	0.255727	1.98241	0.0474336	0.168056
NYDRO31489	augustus_masked-nt_contig24-processed-gene-26.1-mRNA-1	989.126	-0.526677	0.423131	-1.24472	0.213236	0.456725
NYDRO31490	augustus_masked-nt_contig24-processed-gene-26.3-mRNA-1	31.2157	0.0620439	3.3021	0.0187892	0.985009	0.997487
NYDRO31491	maker-nt_contig24-snap-gene-26.24-mRNA-1	13.4768	1.16249	3.32347	0.349784	0.726501	0.888745
NYDRO31492	augustus_masked-nt_contig24-processed-gene-26.5-mRNA-1	0	NA	NA	NA	NA	NA
NYDRO31493	maker-nt_contig24-augustus-gene-27.9-mRNA-1	7.012	-6.11247	5.65394	-1.0811	0.279653	NA
NYDRO31494	maker-nt_contig24-snap-gene-27.30-mRNA-1	8954.44	0.501364	0.464252	1.07994	0.280169	0.537019
NYDRO31495	maker-nt_contig24-snap-gene-27.39-mRNA-1	5690.31	0.237322	0.245209	0.967835	0.333127	0.594242
NYDRO31496	maker-nt_contig24-snap-gene-27.32-mRNA-1	442.775	2.26431	1.00024	2.26377	0.0235884	0.0989087
NYDRO31497	augustus_masked-nt_contig24-processed-gene-27.3-mRNA-1	5840.7	-0.791724	0.603565	-1.31175	0.189605	0.427056
NYDRO31498	maker-nt_contig24-snap-gene-27.41-mRNA-1	4.00255	4.77702	5.43631	0.878726	0.37955	NA
NYDRO31499	maker-nt_contig24-augustus-gene-27.24-mRNA-1	3298.28	-0.0637735	0.382087	-0.166908	0.867442	0.953394
NYDRO31500	maker-nt_contig24-snap-gene-27.36-mRNA-1	0	NA	NA	NA	NA	NA
NYDRO31501	maker-nt_contig24-augustus-gene-27.18-mRNA-1	1958.01	0.546467	0.308478	1.7715	0.0764784	0.232831
NYDRO31502	snap_masked-nt_contig24-processed-gene-28.46-mRNA-1	0	NA	NA	NA	NA	NA
NYDRO31503	maker-nt_contig24-augustus-gene-28.28-mRNA-1	6.51631	5.45507	5.42193	1.00611	0.314362	NA
NYDRO31504	maker-nt_contig24-snap-gene-28.13-mRNA-1	0.7012	-2.76513	5.69822	-0.485261	0.627491	NA
NYDRO31505	maker-nt_contig24-snap-gene-28.22-mRNA-1	19978	0.286562	0.39929	0.717679	0.472955	0.72381
NYDRO31506	augustus_masked-nt_contig24-processed-gene-28.3-mRNA-1	52.7789	-0.444403	3.61919	-0.122791	0.902273	0.966847
NYDRO31507	snap_masked-nt_contig24-processed-gene-28.54-mRNA-1	62.1082	0.923502	1.53746	0.600668	0.548061	0.78087
NYDRO31508	maker-nt_contig24-augustus-gene-28.41-mRNA-1	252.051	-4.88056	0.795594	-6.13449	8.54344e-10	2.30516e-08
NYDRO31509	maker-nt_contig24-augustus-gene-28.35-mRNA-1	4400.36	-0.266842	0.31111	-0.857712	0.391051	0.651433
NYDRO31510	maker-nt_contig24-snap-gene-28.18-mRNA-1	92.1666	1.42418	2.47459	0.575521	0.564939	0.793093
NYDRO31511	maker-nt_contig24-snap-gene-28.26-mRNA-1	0	NA	NA	NA	NA	NA
NYDRO31512	augustus_masked-nt_contig24-processed-gene-28.6-mRNA-1	1836.77	0.347165	0.341669	1.01609	0.309588	0.570221
NYDRO31513	maker-nt_contig24-augustus-gene-28.43-mRNA-1	5267.9	0.016837	0.352348	0.047785	0.961888	0.988972
NYDRO31514	maker-nt_contig24-snap-gene-29.25-mRNA-1	0	NA	NA	NA	NA	NA
NYDRO31515	maker-nt_contig24-snap-gene-29.28-mRNA-1	6.73384	0.0125313	5.77056	0.00217158	0.998267	NA
NYDRO31516	maker-nt_contig24-snap-gene-29.29-mRNA-1	0	NA	NA	NA	NA	NA
NYDRO31517	augustus_masked-nt_contig24-processed-gene-29.2-mRNA-1	1382.24	0.958525	0.355497	2.69629	0.00701159	0.0375022
NYDRO31518	snap_masked-nt_contig24-processed-gene-29.12-mRNA-1	0	NA	NA	NA	NA	NA
NYDRO31519	augustus_masked-nt_contig24-processed-gene-29.1-mRNA-1	3334.73	0.027185	0.360091	0.0754949	0.939821	0.981717
NYDRO31520	maker-nt_contig24-snap-gene-30.18-mRNA-1	363.826	0.279862	0.651971	0.429255	0.667738	0.859923
NYDRO31521	maker-nt_contig24-snap-gene-30.19-mRNA-1	23201	0.963704	0.296578	3.24941	0.00115643	0.00842218
NYDRO31522	maker-nt_contig24-snap-gene-30.21-mRNA-1	6260.14	-0.09245	0.292907	-0.315629	0.752284	0.901001
NYDRO31523	augustus_masked-nt_contig24-processed-gene-30.5-mRNA-1	38.1083	-1.60966	1.5971	-1.00786	0.313519	0.57429
NYDRO31524	maker-nt_contig24-augustus-gene-30.31-mRNA-1	0	NA	NA	NA	NA	NA
NYDRO31525	maker-nt_contig24-snap-gene-30.25-mRNA-1	3349.72	-0.0991075	0.299798	-0.330581	0.740961	0.896437
NYDRO31526	augustus_masked-nt_contig24-processed-gene-31.55-mRNA-1	0	NA	NA	NA	NA	NA
NYDRO31527	maker-nt_contig24-snap-gene-31.38-mRNA-1	3496.68	0.107409	0.282273	0.380516	0.703563	0.877844
NYDRO31528	maker-nt_contig24-snap-gene-31.39-mRNA-1	1905.03	-1.58692	0.466534	-3.4015	0.000670164	0.00523651
NYDRO31529	augustus_masked-nt_contig24-processed-gene-31.59-mRNA-1	2.6634	-4.72341	5.66179	-0.834262	0.404133	NA
NYDRO31530	maker-nt_contig24-snap-gene-31.25-mRNA-1	0	NA	NA	NA	NA	NA
NYDRO31531	maker-nt_contig24-snap-gene-31.19-mRNA-1	66.0283	-2.84151	1.53206	-1.8547	0.063639	0.204397
NYDRO31532	maker-nt_contig24-snap-gene-31.22-mRNA-1	128.396	-2.74505	1.10208	-2.4908	0.0127454	0.0613894
NYDRO31533	maker-nt_contig24-snap-gene-31.20-mRNA-1	0	NA	NA	NA	NA	NA
NYDRO31534	maker-nt_contig24-augustus-gene-32.22-mRNA-1	1498.61	-1.46475	0.478193	-3.0631	0.00219059	0.0143337
NYDRO31535	maker-nt_contig24-snap-gene-32.14-mRNA-1	1507.29	0.29123	0.441517	0.659613	0.509502	0.750802
NYDRO31536	snap_masked-nt_contig24-processed-gene-32.6-mRNA-1	0	NA	NA	NA	NA	NA
NYDRO31537	maker-nt_contig24-snap-gene-32.16-mRNA-1	1322.45	-0.649021	0.468542	-1.38519	0.165993	0.394245
NYDRO31538	maker-nt_contig24-snap-gene-32.17-mRNA-1	17.251	-6.62297	4.44562	-1.48978	0.136283	0.346153
NYDRO31539	augustus_masked-nt_contig24-processed-gene-32.3-mRNA-1	244.479	-1.36735	0.963625	-1.41896	0.155909	0.378842
NYDRO31540	maker-nt_contig24-snap-gene-32.18-mRNA-1	9947.1	0.312818	0.23367	1.33871	0.180664	0.415073
NYDRO31541	maker-nt_contig24-snap-gene-32.20-mRNA-1	0	NA	NA	NA	NA	NA
NYDRO31542	maker-nt_contig24-snap-gene-32.21-mRNA-1	0	NA	NA	NA	NA	NA
NYDRO31543	maker-nt_contig24-snap-gene-33.36-mRNA-1	80977.5	0.0218598	0.306139	0.0714049	0.943076	0.982468
NYDRO31544	augustus_masked-nt_contig24-processed-gene-33.0-mRNA-1	16.8209	1.16366	3.09603	0.375855	0.707025	0.879639
NYDRO31545	maker-nt_contig24-snap-gene-33.25-mRNA-1	69.9988	-0.950398	1.27379	-0.74612	0.455595	0.709398
NYDRO31546	maker-nt_contig24-snap-gene-33.39-mRNA-1	80.7299	0.868491	1.3793	0.629663	0.528915	0.766618
NYDRO31547	augustus_masked-nt_contig24-processed-gene-33.5-mRNA-1	2.17233	4.95279	5.41539	0.914578	0.360413	NA
NYDRO31548	augustus_masked-nt_contig24-processed-gene-33.13-mRNA-1	919.003	0.173051	0.4661	0.371275	0.710433	0.881442
NYDRO31549	snap_masked-nt_contig24-processed-gene-33.90-mRNA-1	0	NA	NA	NA	NA	NA
NYDRO31550	snap_masked-nt_contig24-processed-gene-33.91-mRNA-1	118.602	-1.70583	1.39276	-1.22479	0.220655	0.465096
NYDRO31551	maker-nt_contig24-snap-gene-33.44-mRNA-1	19.2272	-1.2373	2.49076	-0.496754	0.619362	0.829533
NYDRO31552	snap_masked-nt_contig24-processed-gene-33.94-mRNA-1	4.07343	-5.33486	5.6574	-0.942987	0.345688	NA
NYDRO31553	maker-nt_contig24-snap-gene-33.31-mRNA-1	0	NA	NA	NA	NA	NA
NYDRO31554	maker-nt_contig24-snap-gene-33.33-mRNA-1	37518.5	-0.689765	0.267785	-2.57582	0.0100002	0.0505196
NYDRO31555	maker-nt_contig24-augustus-gene-33.69-mRNA-1	2908.45	-0.145474	0.3081	-0.472166	0.636808	0.8411
NYDRO31556	maker-nt_contig24-augustus-gene-33.70-mRNA-1	2544.21	0.314741	0.283216	1.11131	0.266435	0.520638
NYDRO31557	maker-nt_contig24-snap-gene-33.46-mRNA-1	96.0248	-0.163821	1.1325	-0.144654	0.884984	0.961092
NYDRO31558	maker-nt_contig24-augustus-gene-33.80-mRNA-1	13466.7	1.06792	0.346782	3.07953	0.00207329	0.01373
NYDRO31559	augustus_masked-nt_contig24-processed-gene-34.39-mRNA-1	1135.94	-0.962564	0.555687	-1.7322	0.0832372	0.247435
NYDRO31560	snap_masked-nt_contig24-processed-gene-34.1-mRNA-1	0.732968	4.45515	5.44587	0.818079	0.413312	NA
NYDRO31561	maker-nt_contig24-snap-gene-34.24-mRNA-1	1013.53	0.449766	0.43987	1.0225	0.306546	0.566888
NYDRO31562	maker-nt_contig24-snap-gene-34.33-mRNA-1	339.996	4.5245	1.85866	2.43427	0.0149217	0.069446
NYDRO31563	maker-nt_contig24-snap-gene-34.36-mRNA-1	53.7525	-0.514869	1.46252	-0.352042	0.724807	0.888147
NYDRO31564	maker-nt_contig24-snap-gene-34.26-mRNA-1	8.2237	-5.58818	5.65606	-0.987998	0.323154	NA
NYDRO31565	maker-nt_contig24-snap-gene-34.28-mRNA-1	0	NA	NA	NA	NA	NA
NYDRO31566	maker-nt_contig24-snap-gene-34.29-mRNA-1	0	NA	NA	NA	NA	NA
NYDRO31567	snap_masked-nt_contig24-processed-gene-35.0-mRNA-1	0	NA	NA	NA	NA	NA
NYDRO31568	maker-nt_contig24-snap-gene-34.37-mRNA-1	93.0362	-9.84122	2.36583	-4.15974	3.1861e-05	0.000355583
NYDRO31569	augustus_masked-nt_contig24-processed-gene-35.18-mRNA-1	330.335	-2.34047	0.768291	-3.04633	0.00231653	0.0150289
NYDRO31570	maker-nt_contig24-snap-gene-35.4-mRNA-1	0	NA	NA	NA	NA	NA
NYDRO31571	maker-nt_contig24-snap-gene-36.25-mRNA-1	0	NA	NA	NA	NA	NA
NYDRO31572	maker-nt_contig24-snap-gene-36.28-mRNA-1	0	NA	NA	NA	NA	NA
NYDRO31573	maker-nt_contig24-snap-gene-36.27-mRNA-1	0	NA	NA	NA	NA	NA
NYDRO31574	maker-nt_contig24-snap-gene-36.29-mRNA-1	0	NA	NA	NA	NA	NA
NYDRO31575	maker-nt_contig24-snap-gene-36.26-mRNA-1	0	NA	NA	NA	NA	NA
NYDRO31576	maker-nt_contig24-snap-gene-35.7-mRNA-1	0	NA	NA	NA	NA	NA
NYDRO31577	maker-nt_contig24-snap-gene-35.6-mRNA-1	7.61197	-5.48072	5.22659	-1.04862	0.294351	NA
NYDRO31578	maker-nt_contig24-snap-gene-35.8-mRNA-1	0	NA	NA	NA	NA	NA
NYDRO31579	maker-nt_contig24-snap-gene-35.5-mRNA-1	0	NA	NA	NA	NA	NA
NYDRO31580	maker-nt_contig24-snap-gene-36.39-mRNA-1	0	NA	NA	NA	NA	NA
NYDRO31581	maker-nt_contig24-snap-gene-36.30-mRNA-1	0	NA	NA	NA	NA	NA
NYDRO31582	maker-nt_contig24-snap-gene-36.31-mRNA-1	0	NA	NA	NA	NA	NA
NYDRO31583	maker-nt_contig24-snap-gene-36.35-mRNA-1	0	NA	NA	NA	NA	NA
NYDRO31584	maker-nt_contig24-snap-gene-36.36-mRNA-1	0	NA	NA	NA	NA	NA
NYDRO31585	maker-nt_contig24-snap-gene-36.37-mRNA-1	0	NA	NA	NA	NA	NA
NYDRO31586	maker-nt_contig24-snap-gene-36.38-mRNA-1	0	NA	NA	NA	NA	NA
NYDRO31587	maker-nt_contig24-snap-gene-36.34-mRNA-1	0	NA	NA	NA	NA	NA
NYDRO31588	maker-nt_contig24-snap-gene-36.33-mRNA-1	0	NA	NA	NA	NA	NA
NYDRO31589	maker-nt_contig24-snap-gene-36.32-mRNA-1	0	NA	NA	NA	NA	NA
NYDRO31590	maker-nt_contig24-snap-gene-35.12-mRNA-1	0	NA	NA	NA	NA	NA
NYDRO31591	maker-nt_contig24-snap-gene-35.10-mRNA-1	0	NA	NA	NA	NA	NA
NYDRO31592	maker-nt_contig24-snap-gene-35.14-mRNA-1	0	NA	NA	NA	NA	NA
NYDRO31593	maker-nt_contig24-snap-gene-35.9-mRNA-1	0	NA	NA	NA	NA	NA
NYDRO31594	maker-nt_contig24-snap-gene-35.13-mRNA-1	0	NA	NA	NA	NA	NA
NYDRO31595	maker-nt_contig24-snap-gene-35.17-mRNA-1	0	NA	NA	NA	NA	NA
NYDRO31596	maker-nt_contig24-snap-gene-35.16-mRNA-1	0	NA	NA	NA	NA	NA
NYDRO31597	maker-nt_contig24-snap-gene-35.11-mRNA-1	7.61197	-5.48072	5.22659	-1.04862	0.294351	NA
NYDRO31598	maker-nt_contig24-snap-gene-35.15-mRNA-1	0	NA	NA	NA	NA	NA
NYDRO31599	maker-nt_contig24-snap-gene-36.42-mRNA-1	0	NA	NA	NA	NA	NA
NYDRO31600	maker-nt_contig24-snap-gene-36.40-mRNA-1	0	NA	NA	NA	NA	NA
NYDRO31601	maker-nt_contig24-snap-gene-36.44-mRNA-1	0	NA	NA	NA	NA	NA
NYDRO31602	maker-nt_contig24-snap-gene-36.41-mRNA-1	0	NA	NA	NA	NA	NA
NYDRO31603	maker-nt_contig24-snap-gene-36.43-mRNA-1	0	NA	NA	NA	NA	NA
NYDRO31604	snap_masked-nt_contig24-processed-gene-36.16-mRNA-1	962.907	0.363961	0.439065	0.828945	0.407135	0.666186
NYDRO31605	maker-nt_contig24-augustus-gene-36.23-mRNA-1	818.946	-2.74096	0.461511	-5.93909	2.86601e-09	7.12935e-08
NYDRO31606	augustus_masked-nt_contig24-processed-gene-36.58-mRNA-1	0	NA	NA	NA	NA	NA
NYDRO31607	maker-nt_contig24-snap-gene-36.57-mRNA-1	8.13672	0.012529	5.77056	0.00217119	0.998268	NA
NYDRO31608	snap_masked-nt_contig24-processed-gene-36.18-mRNA-1	42.5316	-0.926729	1.57006	-0.590252	0.555022	0.786157
NYDRO31609	maker-nt_contig24-snap-gene-37.20-mRNA-1	0	NA	NA	NA	NA	NA
NYDRO31610	maker-nt_contig24-snap-gene-37.26-mRNA-1	0	NA	NA	NA	NA	NA
NYDRO31611	maker-nt_contig24-snap-gene-37.25-mRNA-1	0	NA	NA	NA	NA	NA
NYDRO31612	maker-nt_contig24-snap-gene-37.29-mRNA-1	0	NA	NA	NA	NA	NA
NYDRO31613	maker-nt_contig24-snap-gene-37.30-mRNA-1	0	NA	NA	NA	NA	NA
NYDRO31614	maker-nt_contig24-snap-gene-37.31-mRNA-1	0	NA	NA	NA	NA	NA
NYDRO31615	snap_masked-nt_contig24-processed-gene-37.12-mRNA-1	0	NA	NA	NA	NA	NA
NYDRO31616	augustus_masked-nt_contig24-processed-gene-37.38-mRNA-1	0	NA	NA	NA	NA	NA
NYDRO31617	augustus_masked-nt_contig24-processed-gene-37.39-mRNA-1	0	NA	NA	NA	NA	NA
NYDRO31618	maker-nt_contig24-snap-gene-37.22-mRNA-1	2.6634	-4.72341	5.66179	-0.834262	0.404133	NA
NYDRO31619	maker-nt_contig24-snap-gene-37.21-mRNA-1	0	NA	NA	NA	NA	NA
NYDRO31620	maker-nt_contig24-snap-gene-37.33-mRNA-1	0	NA	NA	NA	NA	NA
NYDRO31621	maker-nt_contig24-snap-gene-37.23-mRNA-1	46.9816	-1.67851	2.19695	-0.764016	0.444858	0.699632
NYDRO31622	maker-nt_contig24-snap-gene-38.0-mRNA-1	28.7481	-8.00152	2.91499	-2.74495	0.00605199	0.0334156
NYDRO31623	maker-nt_contig24-augustus-gene-38.14-mRNA-1	20.2973	-7.43603	3.10638	-2.39379	0.0166753	0.0755511
NYDRO31624	maker-nt_contig24-augustus-gene-38.15-mRNA-1	1437.7	-0.442994	0.365388	-1.2124	0.225361	0.471141
NYDRO31625	augustus_masked-nt_contig24-processed-gene-38.57-mRNA-1	119.081	-1.93839	1.02964	-1.88259	0.0597559	0.195256
NYDRO31626	augustus_masked-nt_contig24-processed-gene-38.58-mRNA-1	310.899	-1.63592	0.703329	-2.32597	0.0200204	0.0878202
NYDRO31627	maker-nt_contig24-augustus-gene-38.30-mRNA-1	0	NA	NA	NA	NA	NA
NYDRO31628	augustus_masked-nt_contig24-processed-gene-38.59-mRNA-1	17.912	3.05306	3.11556	0.979938	0.327117	0.588428
NYDRO31629	snap_masked-nt_contig24-processed-gene-38.50-mRNA-1	104.199	0.290571	1.12527	0.258222	0.796235	0.923284
NYDRO31630	augustus_masked-nt_contig24-processed-gene-38.61-mRNA-1	52.8091	1.73077	1.3969	1.23901	0.215343	0.459028
NYDRO31631	augustus_masked-nt_contig24-processed-gene-38.62-mRNA-1	2.87129	-2.64902	5.70231	-0.464552	0.642253	NA
NYDRO31632	augustus_masked-nt_contig24-processed-gene-38.63-mRNA-1	154.06	-2.35986	1.1705	-2.01612	0.0437869	0.157971
NYDRO31633	augustus_masked-nt_contig24-processed-gene-39.2-mRNA-1	27.6751	1.75587	2.05858	0.852953	0.393685	0.654163
NYDRO31634	maker-nt_contig24-snap-gene-39.7-mRNA-1	0	NA	NA	NA	NA	NA
NYDRO31635	maker-nt_contig24-snap-gene-39.9-mRNA-1	23.7498	-1.57783	2.75978	-0.571726	0.567508	0.795156
NYDRO31636	snap_masked-nt_contig24-processed-gene-39.30-mRNA-1	0	NA	NA	NA	NA	NA
NYDRO31637	snap_masked-nt_contig24-processed-gene-39.31-mRNA-1	569.256	-0.472819	0.502723	-0.940515	0.346953	0.608814
NYDRO31638	augustus_masked-nt_contig24-processed-gene-39.6-mRNA-1	1146.86	-1.30249	0.39778	-3.27439	0.0010589	0.00781319
NYDRO31639	snap_masked-nt_contig24-processed-gene-39.24-mRNA-1	15.38	0.550777	3.26467	0.168708	0.866026	0.953037
NYDRO31640	snap_masked-nt_contig24-processed-gene-39.25-mRNA-1	26.3165	1.05311	1.92922	0.545872	0.585154	0.806443
NYDRO31641	augustus_masked-nt_contig24-processed-gene-40.0-mRNA-1	18.6979	2.15497	4.97802	0.432897	0.66509	0.857854
NYDRO31642	snap_masked-nt_contig24-processed-gene-40.13-mRNA-1	0	NA	NA	NA	NA	NA
NYDRO31643	augustus_masked-nt_contig24-processed-gene-40.1-mRNA-1	4.13209	2.28898	5.30493	0.431481	0.666119	NA
NYDRO31644	snap_masked-nt_contig24-processed-gene-40.16-mRNA-1	2.50673	-4.63622	5.66258	-0.818748	0.41293	NA
NYDRO31645	augustus_masked-nt_contig24-processed-gene-40.3-mRNA-1	0	NA	NA	NA	NA	NA
NYDRO31646	augustus_masked-nt_contig24-processed-gene-40.4-mRNA-1	0	NA	NA	NA	NA	NA
NYDRO31647	snap_masked-nt_contig24-processed-gene-40.27-mRNA-1	0	NA	NA	NA	NA	NA
NYDRO31648	maker-nt_contig24-snap-gene-40.11-mRNA-1	35.7729	-1.4684	3.21866	-0.456213	0.648237	0.848885
NYDRO31649	augustus_masked-nt_contig24-processed-gene-41.45-mRNA-1	67.0157	-5.24484	1.48559	-3.53047	0.000414814	0.00342632
NYDRO31650	maker-nt_contig24-snap-gene-41.15-mRNA-1	48.4775	-21.3345	4.76754	-4.47495	7.64299e-06	9.83827e-05
NYDRO31651	maker-nt_contig24-snap-gene-41.23-mRNA-1	759.455	-2.41205	0.471327	-5.11757	3.09493e-07	5.28358e-06
NYDRO31652	maker-nt_contig24-snap-gene-41.18-mRNA-1	0	NA	NA	NA	NA	NA
NYDRO31653	augustus_masked-nt_contig24-processed-gene-41.47-mRNA-1	60.7391	-1.09089	3.50766	-0.311003	0.755798	0.902945
NYDRO31654	maker-nt_contig24-augustus-gene-41.6-mRNA-1	661.687	0.232281	0.726263	0.31983	0.749097	0.900007
NYDRO31655	maker-nt_contig24-snap-gene-42.10-mRNA-1	0	NA	NA	NA	NA	NA
NYDRO31656	snap_masked-nt_contig24-processed-gene-42.9-mRNA-1	27.5883	7.09903	3.47116	2.04515	0.0408403	0.15058
NYDRO31657	maker-nt_contig24-snap-gene-43.25-mRNA-1	8.69379	5.28804	4.41871	1.19674	0.231409	NA
NYDRO31658	maker-nt_contig24-snap-gene-43.33-mRNA-1	553.725	-5.96894	0.709526	-8.41257	4.0111e-17	2.37663e-15
NYDRO31659	snap_masked-nt_contig24-processed-gene-43.10-mRNA-1	214.285	-11.0486	2.2451	-4.92122	8.60085e-07	1.36216e-05
NYDRO31660	maker-nt_contig24-snap-gene-43.26-mRNA-1	0	NA	NA	NA	NA	NA
NYDRO31661	maker-nt_contig24-snap-gene-43.27-mRNA-1	0	NA	NA	NA	NA	NA
NYDRO31662	maker-nt_contig24-snap-gene-43.28-mRNA-1	0	NA	NA	NA	NA	NA
NYDRO31663	maker-nt_contig24-snap-gene-43.29-mRNA-1	30.3397	0.640251	2.8407	0.225385	0.82168	0.934873
NYDRO31664	maker-nt_contig24-snap-gene-43.30-mRNA-1	29.8409	5.56328	3.2677	1.70251	0.0886606	0.258576
NYDRO31665	augustus_masked-nt_contig24-processed-gene-43.4-mRNA-1	180.711	0.608997	1.22896	0.495538	0.62022	0.830242
NYDRO31666	maker-nt_contig24-snap-gene-43.36-mRNA-1	12542	0.215429	0.251046	0.858124	0.390824	0.651245
NYDRO31667	augustus_masked-nt_contig24-processed-gene-44.64-mRNA-1	6572.73	0.260768	0.314462	0.829252	0.406962	0.666179
NYDRO31668	maker-nt_contig24-snap-gene-44.11-mRNA-1	2597.83	0.0489024	0.300316	0.162836	0.870647	0.954959
NYDRO31669	maker-nt_contig24-snap-gene-44.13-mRNA-1	726.298	-0.585097	0.523033	-1.11866	0.263284	0.516794
NYDRO31670	maker-nt_contig24-snap-gene-44.15-mRNA-1	663.128	1.49536	0.633727	2.35963	0.018293	0.0813627
NYDRO31671	maker-nt_contig24-snap-gene-44.1-mRNA-1	16.5336	2.71737	3.15769	0.860557	0.389482	0.650204
NYDRO31672	maker-nt_contig24-snap-gene-44.3-mRNA-1	0	NA	NA	NA	NA	NA
NYDRO31673	maker-nt_contig24-snap-gene-44.9-mRNA-1	11506.5	0.800592	0.379113	2.11175	0.0347078	0.133021
NYDRO31674	maker-nt_contig24-snap-gene-45.22-mRNA-1	5065.66	0.496958	0.296073	1.6785	0.0932494	0.267812
NYDRO31675	maker-nt_contig24-augustus-gene-45.52-mRNA-1	3340.98	0.52543	0.272069	1.93124	0.0534533	0.182554
NYDRO31676	maker-nt_contig24-augustus-gene-45.42-mRNA-1	4856.31	0.467473	0.356661	1.31069	0.189961	0.427652
NYDRO31677	snap_masked-nt_contig24-processed-gene-45.13-mRNA-1	0	NA	NA	NA	NA	NA
NYDRO31678	maker-nt_contig24-snap-gene-45.28-mRNA-1	186.691	-1.27118	0.879646	-1.44511	0.148428	0.366701
NYDRO31679	maker-nt_contig24-snap-gene-45.32-mRNA-1	12532.9	0.365276	0.233455	1.56465	0.117664	0.313993
NYDRO31680	maker-nt_contig24-snap-gene-45.33-mRNA-1	1330.73	2.32126	0.413492	5.61379	1.97939e-08	4.17513e-07
NYDRO31681	snap_masked-nt_contig24-processed-gene-45.20-mRNA-1	162.277	-1.17861	1.12124	-1.05116	0.293186	0.552361
NYDRO31682	maker-nt_contig24-snap-gene-45.39-mRNA-1	7903.39	-1.56432	0.34559	-4.52653	5.9961e-06	7.85119e-05
NYDRO31683	snap_masked-nt_contig24-processed-gene-45.19-mRNA-1	77385	0.116499	0.203268	0.573132	0.566555	0.794495
NYDRO31684	maker-nt_contig24-snap-gene-46.0-mRNA-1	17396	-0.269211	0.300164	-0.89688	0.369783	0.6319
NYDRO31685	maker-nt_contig24-snap-gene-46.4-mRNA-1	23314.7	0.153142	0.267907	0.571625	0.567576	0.795156
NYDRO31686	maker-nt_contig24-snap-gene-46.5-mRNA-1	211.666	-0.196664	1.06318	-0.184978	0.853246	0.947862
NYDRO31687	snap_masked-nt_contig24-processed-gene-46.57-mRNA-1	105.052	-0.0305493	1.17784	-0.0259366	0.979308	0.995173
NYDRO31688	maker-nt_contig24-snap-gene-46.16-mRNA-1	46280.2	0.493032	0.33806	1.45842	0.144726	0.360545
NYDRO31689	maker-nt_contig24-snap-gene-46.19-mRNA-1	83596.5	1.22629	0.219383	5.58971	2.27446e-08	4.76344e-07
NYDRO31690	maker-nt_contig24-snap-gene-46.6-mRNA-1	3715.12	1.22362	0.28604	4.27778	1.88768e-05	0.0002218
NYDRO31691	maker-nt_contig24-snap-gene-46.8-mRNA-1	40.4102	-0.838413	2.74799	-0.3051	0.76029	0.905056
NYDRO31692	maker-nt_contig24-snap-gene-46.10-mRNA-1	25949	0.267493	0.246419	1.08552	0.277692	0.534268
NYDRO31693	maker-nt_contig24-snap-gene-46.12-mRNA-1	16834.7	-0.238591	0.214783	-1.11085	0.266634	0.52081
NYDRO31694	maker-nt_contig24-snap-gene-46.20-mRNA-1	25.9828	-0.313181	2.05492	-0.152406	0.878867	0.958698
NYDRO31695	maker-nt_contig24-snap-gene-47.0-mRNA-1	2552.99	0.14659	0.306688	0.477977	0.632667	0.838203
NYDRO31696	maker-nt_contig24-snap-gene-47.2-mRNA-1	1260.41	1.78864	0.392487	4.5572	5.18389e-06	6.88326e-05
NYDRO31697	snap_masked-nt_contig24-processed-gene-47.58-mRNA-1	27243.3	0.0919835	0.235753	0.390168	0.696412	0.874996
NYDRO31698	maker-nt_contig24-snap-gene-47.4-mRNA-1	5462.47	-0.160432	0.459398	-0.349222	0.726923	0.888892
NYDRO31699	maker-nt_contig24-snap-gene-47.14-mRNA-1	1511.65	-0.273963	0.519928	-0.526925	0.598246	0.81485
NYDRO31700	maker-nt_contig24-snap-gene-47.6-mRNA-1	41186.9	0.0978336	0.273435	0.357795	0.720497	0.886366
NYDRO31701	maker-nt_contig24-augustus-gene-47.36-mRNA-1	2201.11	1.55561	0.372337	4.17797	2.94124e-05	0.000332185
NYDRO31702	maker-nt_contig24-snap-gene-47.19-mRNA-1	5621.66	0.566084	0.241965	2.33953	0.0193082	0.0851714
NYDRO31703	maker-nt_contig24-snap-gene-47.8-mRNA-1	147.74	-0.22218	1.04097	-0.213436	0.830987	0.938747
NYDRO31704	maker-nt_contig24-snap-gene-47.10-mRNA-1	101402	0.519161	0.300762	1.72615	0.0843203	0.249679
NYDRO31705	maker-nt_contig24-snap-gene-48.15-mRNA-1	560.891	-0.0899799	0.536942	-0.167578	0.866915	0.953115
NYDRO31706	maker-nt_contig24-snap-gene-48.13-mRNA-1	13570.9	-0.174362	0.244197	-0.71402	0.475215	0.725191
NYDRO31707	maker-nt_contig24-snap-gene-48.17-mRNA-1	15134.3	0.195173	0.342816	0.569323	0.569137	0.795766
NYDRO31708	maker-nt_contig24-snap-gene-48.19-mRNA-1	20664.7	0.290247	0.335615	0.864823	0.387136	0.647797
NYDRO31709	maker-nt_contig24-snap-gene-48.20-mRNA-1	1119.57	-4.02065	0.542213	-7.41526	1.21383e-13	5.33047e-12
NYDRO31710	maker-nt_contig24-snap-gene-48.22-mRNA-1	1153.28	-3.30877	0.400124	-8.26936	1.34685e-16	7.65336e-15
NYDRO31711	maker-nt_contig24-snap-gene-48.21-mRNA-1	7.39328	-3.22858	5.68479	-0.567933	0.570081	NA
NYDRO31712	maker-nt_contig24-snap-gene-48.23-mRNA-1	4898.09	-0.575289	0.280257	-2.05272	0.0401	0.148429
NYDRO31713	maker-nt_contig24-augustus-gene-48.11-mRNA-1	4176.78	0.271028	0.256206	1.05785	0.290122	0.548494
NYDRO31714	maker-nt_contig24-snap-gene-49.35-mRNA-1	66247.6	-0.0645776	0.236787	-0.272725	0.785065	0.91755
NYDRO31715	maker-nt_contig24-snap-gene-49.37-mRNA-1	5.89578	1.02654	5.21078	0.197004	0.843824	NA
NYDRO31716	maker-nt_contig24-snap-gene-49.46-mRNA-1	4428.16	0.0682097	0.373239	0.182751	0.854993	0.948632
NYDRO31717	maker-nt_contig24-snap-gene-49.39-mRNA-1	13831.1	-0.0237837	0.236601	-0.100522	0.91993	0.974321
NYDRO31718	maker-nt_contig24-augustus-gene-49.32-mRNA-1	4218.06	-0.829347	0.437935	-1.89377	0.0582562	0.191764
NYDRO31719	maker-nt_contig24-snap-gene-49.41-mRNA-1	0	NA	NA	NA	NA	NA
NYDRO31720	maker-nt_contig24-snap-gene-49.40-mRNA-1	13.3019	-6.61976	4.64821	-1.42415	0.154403	0.376368
NYDRO31721	augustus_masked-nt_contig24-processed-gene-49.6-mRNA-1	10810.6	-0.201712	0.223124	-0.904034	0.365978	0.628496
NYDRO31722	maker-nt_contig24-snap-gene-50.0-mRNA-1	3844.2	0.255431	0.29006	0.880613	0.378527	0.640066
NYDRO31723	maker-nt_contig24-snap-gene-50.2-mRNA-1	19052.3	0.168397	0.23052	0.730509	0.465079	0.717534
NYDRO31724	snap_masked-nt_contig24-processed-gene-50.38-mRNA-1	1055.62	-1.05872	0.455733	-2.32311	0.0201732	0.0882771
NYDRO31725	maker-nt_contig24-augustus-gene-50.20-mRNA-1	34747.4	-0.0439134	0.274015	-0.160259	0.872677	0.955716
NYDRO31726	maker-nt_contig24-snap-gene-50.6-mRNA-1	54.1513	0.0125698	3.76577	0.0033379	0.997337	0.999414
NYDRO31727	maker-nt_contig24-snap-gene-50.8-mRNA-1	62587.5	0.144189	0.246698	0.584477	0.558899	0.788926
NYDRO31728	maker-nt_contig24-augustus-gene-50.26-mRNA-1	46037.2	0.420598	0.224535	1.8732	0.061041	0.198083
NYDRO31729	maker-nt_contig24-augustus-gene-50.28-mRNA-1	19.0199	-5.14072	4.09998	-1.25384	0.2099	0.452167
NYDRO31730	maker-nt_contig24-snap-gene-50.14-mRNA-1	21516.5	0.722517	0.243213	2.97072	0.00297107	0.0183605
NYDRO31731	maker-nt_contig24-snap-gene-51.39-mRNA-1	14683.5	-0.612366	0.331291	-1.84842	0.0645411	0.206356
NYDRO31732	maker-nt_contig24-augustus-gene-51.62-mRNA-1	12973.4	1.02276	0.233756	4.37532	1.21254e-05	0.000149161
NYDRO31733	maker-nt_contig24-snap-gene-51.26-mRNA-1	9183.59	0.0817821	0.271524	0.301197	0.763264	0.906431
NYDRO31734	maker-nt_contig24-augustus-gene-51.47-mRNA-1	2373.99	0.105245	0.361415	0.291203	0.770896	0.910073
NYDRO31735	augustus_masked-nt_contig24-processed-gene-51.5-mRNA-1	1666.41	0.355204	0.355105	1.00028	0.317176	0.577896
NYDRO31736	maker-nt_contig24-snap-gene-51.30-mRNA-1	0	NA	NA	NA	NA	NA
NYDRO31737	maker-nt_contig24-snap-gene-51.31-mRNA-1	39663	0.106039	0.267499	0.396409	0.691803	0.873066
NYDRO31738	maker-nt_contig24-snap-gene-51.33-mRNA-1	2197.31	0.156465	0.360928	0.433507	0.664647	0.857652
NYDRO31739	snap_masked-nt_contig24-processed-gene-51.24-mRNA-1	811.613	1.599	0.730532	2.18882	0.02861	0.114295
NYDRO31740	snap_masked-nt_contig24-processed-gene-51.17-mRNA-1	11982.7	0.0331108	0.445847	0.0742651	0.940799	0.981733
NYDRO31741	maker-nt_contig24-snap-gene-51.43-mRNA-1	398.598	0.686781	0.860389	0.798222	0.424742	0.682446
NYDRO31742	maker-nt_contig24-augustus-gene-51.55-mRNA-1	387.175	0.543924	0.609178	0.892883	0.37192	0.63399
NYDRO31743	maker-nt_contig24-augustus-gene-51.56-mRNA-1	59437.4	0.0694329	0.215578	0.322078	0.747393	0.89919
NYDRO31744	snap_masked-nt_contig24-processed-gene-52.35-mRNA-1	116.496	0.899475	1.00249	0.897242	0.36959	0.631616
NYDRO31745	maker-nt_contig24-snap-gene-52.21-mRNA-1	2.03671	-4.33773	5.66568	-0.765615	0.443906	NA
NYDRO31746	augustus_masked-nt_contig24-processed-gene-52.56-mRNA-1	24.2664	-0.744592	2.51303	-0.296292	0.767007	0.908068
NYDRO31747	augustus_masked-nt_contig24-processed-gene-52.52-mRNA-1	4419.57	-0.436702	0.312053	-1.39945	0.161679	0.387197
NYDRO31748	maker-nt_contig24-snap-gene-52.14-mRNA-1	56175.5	-1.18173	0.224862	-5.25538	1.47717e-07	2.68579e-06
NYDRO31749	maker-nt_contig24-snap-gene-52.16-mRNA-1	3305.58	-0.703209	0.367655	-1.91269	0.0557883	0.187621
NYDRO31750	maker-nt_contig24-snap-gene-52.31-mRNA-1	157545	1.29886	0.433845	2.99384	0.0027549	0.0173012
NYDRO31751	maker-nt_contig24-augustus-gene-52.3-mRNA-1	34.0689	2.46724	3.54456	0.696063	0.486389	0.73427
NYDRO31752	maker-nt_contig24-snap-gene-52.18-mRNA-1	33263.3	0.0228879	0.206629	0.110768	0.9118	0.97088
NYDRO31753	maker-nt_contig24-snap-gene-53.25-mRNA-1	29365.3	0.199193	0.276752	0.719751	0.471678	0.722421
NYDRO31754	maker-nt_contig24-snap-gene-53.27-mRNA-1	5081.34	-0.0639611	0.366213	-0.174655	0.86135	0.951358
NYDRO31755	maker-nt_contig24-augustus-gene-53.63-mRNA-1	0	NA	NA	NA	NA	NA
NYDRO31756	maker-nt_contig24-snap-gene-53.28-mRNA-1	14.3978	-1.80003	2.68399	-0.670652	0.502442	0.746145
NYDRO31757	augustus_masked-nt_contig24-processed-gene-53.3-mRNA-1	0	NA	NA	NA	NA	NA
NYDRO31758	maker-nt_contig24-augustus-gene-53.72-mRNA-1	1450.89	0.132411	0.431142	0.307118	0.758754	0.90461
NYDRO31759	maker-nt_contig24-snap-gene-53.31-mRNA-1	9750.5	0.85262	0.336248	2.53569	0.0112227	0.0555878
NYDRO31760	maker-nt_contig24-augustus-gene-53.74-mRNA-1	5573.71	0.564523	0.287726	1.96202	0.0497603	0.173523
NYDRO31761	augustus_masked-nt_contig24-processed-gene-53.9-mRNA-1	456.376	-0.0324136	0.594354	-0.0545359	0.956508	0.986994
NYDRO31762	maker-nt_contig24-snap-gene-53.50-mRNA-1	53437	-0.438319	0.260689	-1.68139	0.0926879	0.266785
NYDRO31763	snap_masked-nt_contig24-processed-gene-53.22-mRNA-1	1810.92	0.0131219	0.463342	0.0283202	0.977407	0.994572
NYDRO31764	maker-nt_contig24-snap-gene-53.52-mRNA-1	13211.8	0.156496	0.219734	0.712206	0.476337	0.725927
NYDRO31765	maker-nt_contig24-augustus-gene-53.61-mRNA-1	1445.77	-1.35217	0.654356	-2.06641	0.0387895	0.144759
NYDRO31766	maker-nt_contig24-snap-gene-54.38-mRNA-1	19503.9	-0.0244087	0.213387	-0.114387	0.908931	0.969774
NYDRO31767	maker-nt_contig24-snap-gene-54.40-mRNA-1	8275.56	-0.647739	0.350526	-1.84791	0.064616	0.20653
NYDRO31768	maker-nt_contig24-augustus-gene-54.60-mRNA-1	154.921	0.24137	1.04337	0.231337	0.817053	0.933086
NYDRO31769	maker-nt_contig24-snap-gene-54.45-mRNA-1	739946	-0.474153	0.413571	-1.14648	0.251595	0.50204
NYDRO31770	augustus_masked-nt_contig24-processed-gene-54.2-mRNA-1	5070.54	0.0440192	0.262676	0.16758	0.866914	0.953115
NYDRO31771	maker-nt_contig24-snap-gene-54.46-mRNA-1	40.4364	-0.704315	1.96964	-0.357586	0.720653	0.886487
NYDRO31772	maker-nt_contig24-snap-gene-54.48-mRNA-1	595.004	5.14889	1.11683	4.61025	4.02179e-06	5.44442e-05
NYDRO31773	maker-nt_contig24-augustus-gene-54.70-mRNA-1	830.187	-0.227529	0.513441	-0.443144	0.657661	0.854152
NYDRO31774	augustus_masked-nt_contig24-processed-gene-54.3-mRNA-1	4022.52	-0.397351	0.798777	-0.497449	0.618872	0.829124
NYDRO31775	maker-nt_contig24-snap-gene-54.52-mRNA-1	5637.26	0.564442	0.270727	2.08491	0.0370772	0.139651
NYDRO31776	maker-nt_contig24-snap-gene-54.36-mRNA-1	15611.6	0.297354	0.256235	1.16047	0.245856	0.49458
NYDRO31777	augustus_masked-nt_contig24-processed-gene-54.13-mRNA-1	882.17	-0.0586013	0.610146	-0.0960448	0.923485	0.976006
NYDRO31778	augustus_masked-nt_contig24-processed-gene-54.5-mRNA-1	5495.96	0.212345	0.25111	0.845625	0.397762	0.657832
NYDRO31779	augustus_masked-nt_contig24-processed-gene-54.6-mRNA-1	6645.68	-0.0181012	0.273704	-0.0661344	0.947271	0.984071
NYDRO31780	maker-nt_contig24-snap-gene-55.28-mRNA-1	194.052	0.0703732	1.08999	0.0645631	0.948522	0.984509
NYDRO31781	maker-nt_contig24-augustus-gene-55.13-mRNA-1	5231.03	-0.194714	0.261236	-0.745359	0.456055	0.709834
NYDRO31782	snap_masked-nt_contig24-processed-gene-55.2-mRNA-1	25295.5	-1.33073	0.286889	-4.6385	3.5094e-06	4.80317e-05
NYDRO31783	maker-nt_contig24-snap-gene-55.39-mRNA-1	1810.98	-0.463091	0.315794	-1.46643	0.14253	0.357075
NYDRO31784	maker-nt_contig24-snap-gene-55.41-mRNA-1	6155.42	0.229943	0.240075	0.957796	0.338165	0.599446
NYDRO31785	maker-nt_contig24-snap-gene-55.43-mRNA-1	31481	-0.0566884	0.278192	-0.203774	0.83853	0.942482
NYDRO31786	maker-nt_contig24-snap-gene-55.34-mRNA-1	1277.15	-0.324551	0.477502	-0.679685	0.496704	0.742568
NYDRO31787	maker-nt_contig24-augustus-gene-55.26-mRNA-1	24011	0.208604	0.201549	1.035	0.300667	0.560767
NYDRO31788	maker-nt_contig24-snap-gene-55.36-mRNA-1	21451.2	0.0382816	0.262552	0.145806	0.884075	0.960616
NYDRO31789	snap_masked-nt_contig24-processed-gene-56.30-mRNA-1	5465.26	0.456761	0.340068	1.34315	0.179224	0.413225
NYDRO31790	snap_masked-nt_contig24-processed-gene-56.29-mRNA-1	203.541	-0.170116	1.12283	-0.151507	0.879576	0.959098
NYDRO31791	maker-nt_contig24-snap-gene-56.9-mRNA-1	99.7355	-1.33665	1.20831	-1.10622	0.268631	0.523144
NYDRO31792	snap_masked-nt_contig24-processed-gene-56.31-mRNA-1	2.01566	5.91454	5.41539	1.09217	0.274757	NA
NYDRO31793	augustus_masked-nt_contig24-processed-gene-56.42-mRNA-1	0	NA	NA	NA	NA	NA
NYDRO31794	maker-nt_contig24-augustus-gene-56.24-mRNA-1	311.859	5.30572	1.83418	2.89269	0.00381959	0.0226886
NYDRO31795	maker-nt_contig24-snap-gene-56.10-mRNA-1	434.661	5.08953	0.834177	6.10126	1.05238e-09	2.8042e-08
NYDRO31796	maker-nt_contig24-augustus-gene-56.25-mRNA-1	2941	-0.174994	0.374785	-0.466918	0.640559	0.843313
NYDRO31797	maker-nt_contig24-snap-gene-56.0-mRNA-1	264.99	-0.929738	0.978387	-0.950276	0.341972	0.603287
NYDRO31798	maker-nt_contig24-snap-gene-56.2-mRNA-1	46734.2	-0.0411162	0.293146	-0.140259	0.888456	0.961963
NYDRO31799	maker-nt_contig24-snap-gene-56.4-mRNA-1	0	NA	NA	NA	NA	NA
NYDRO31800	maker-nt_contig24-snap-gene-56.5-mRNA-1	1904.87	0.168869	0.358567	0.470956	0.637672	0.841448
NYDRO31801	maker-nt_contig24-snap-gene-56.7-mRNA-1	11405.9	-0.64307	0.272543	-2.35952	0.0182987	0.0813729
NYDRO31802	maker-nt_contig24-snap-gene-56.13-mRNA-1	3369	-0.0634078	0.299693	-0.211576	0.832438	0.939629
NYDRO31803	maker-nt_contig24-augustus-gene-57.0-mRNA-1	108.784	1.44438	1.25331	1.15245	0.249135	0.49865
NYDRO31804	maker-nt_contig24-augustus-gene-57.9-mRNA-1	1771.38	-0.64104	0.402122	-1.59415	0.110903	0.302035
NYDRO31805	maker-nt_contig24-snap-gene-57.33-mRNA-1	436.558	-1.88063	1.21865	-1.5432	0.122782	0.322739
NYDRO31806	maker-nt_contig24-augustus-gene-57.1-mRNA-1	102.437	3.35589	3.07234	1.09229	0.274706	0.530688
NYDRO31807	maker-nt_contig24-augustus-gene-57.13-mRNA-1	3560.16	-1.67355	0.381356	-4.38843	1.14174e-05	0.000141485
NYDRO31808	snap_masked-nt_contig24-processed-gene-57.46-mRNA-1	3960.58	-1.815	0.263775	-6.88087	5.94888e-12	2.12555e-10
NYDRO31809	maker-nt_contig24-snap-gene-57.25-mRNA-1	105.023	-2.18342	1.09975	-1.98538	0.0471021	0.167183
NYDRO31810	maker-nt_contig24-snap-gene-57.38-mRNA-1	9276.88	0.040665	0.228037	0.178326	0.858467	0.949993
NYDRO31811	maker-nt_contig24-snap-gene-57.27-mRNA-1	62894	1.59822	0.349335	4.57504	4.76126e-06	6.35788e-05
NYDRO31812	maker-nt_contig24-augustus-gene-57.5-mRNA-1	10495	-0.514184	0.260501	-1.97383	0.0484008	0.170491
NYDRO31813	maker-nt_contig24-augustus-gene-57.17-mRNA-1	671.7	0.0611511	0.585816	0.104386	0.916863	0.973075
NYDRO31814	maker-nt_contig24-augustus-gene-57.18-mRNA-1	1375.22	0.393794	0.429383	0.917115	0.359082	0.621359
NYDRO31815	maker-nt_contig24-snap-gene-57.40-mRNA-1	32.2214	-8.31665	3.10349	-2.67978	0.00736713	0.0390496
NYDRO31816	maker-nt_contig24-augustus-gene-57.19-mRNA-1	12041	-0.194494	0.336929	-0.577255	0.563767	0.792702
NYDRO31817	maker-nt_contig24-snap-gene-58.30-mRNA-1	18531.6	0.239659	0.245332	0.976878	0.32863	0.589828
NYDRO31818	maker-nt_contig24-snap-gene-58.32-mRNA-1	18059.6	-0.181491	0.282131	-0.643286	0.520038	0.76001
NYDRO31819	maker-nt_contig24-augustus-gene-58.17-mRNA-1	37236.3	0.546303	0.287024	1.90334	0.0569966	0.188804
NYDRO31820	maker-nt_contig24-snap-gene-58.24-mRNA-1	13576.8	-2.06177	0.250607	-8.22712	1.91771e-16	1.0591e-14
NYDRO31821	maker-nt_contig24-snap-gene-58.26-mRNA-1	2432.6	-2.17516	0.348723	-6.2375	4.44632e-10	1.27558e-08
NYDRO31822	maker-nt_contig24-snap-gene-58.27-mRNA-1	0	NA	NA	NA	NA	NA
NYDRO31823	snap_masked-nt_contig24-processed-gene-58.50-mRNA-1	4963.27	-0.0594665	0.373429	-0.159245	0.873476	0.956287
NYDRO31824	maker-nt_contig24-snap-gene-58.37-mRNA-1	11.457	-6.82457	5.65205	-1.20745	0.227259	0.473452
NYDRO31825	maker-nt_contig24-snap-gene-58.29-mRNA-1	4938.99	-2.04037	0.402194	-5.0731	3.91394e-07	6.58335e-06
NYDRO31826	maker-nt_contig24-snap-gene-59.20-mRNA-1	17336.5	-1.50768	0.315139	-4.78418	1.71688e-06	2.54478e-05
NYDRO31827	maker-nt_contig24-augustus-gene-59.12-mRNA-1	35.6627	-8.46285	2.90776	-2.91044	0.00360924	0.0216078
NYDRO31828	maker-nt_contig24-snap-gene-59.21-mRNA-1	1.09669	-3.44931	5.67974	-0.6073	0.543652	NA
NYDRO31829	maker-nt_contig24-snap-gene-59.22-mRNA-1	61824.1	-0.443876	0.202474	-2.19226	0.0283608	0.11355
NYDRO31830	maker-nt_contig24-augustus-gene-59.15-mRNA-1	983.561	0.338535	0.453635	0.746271	0.455504	0.709387
NYDRO31831	maker-nt_contig24-snap-gene-59.25-mRNA-1	2092.07	2.05548	0.321189	6.39958	1.55802e-10	4.70439e-09
NYDRO31832	maker-nt_contig24-snap-gene-59.24-mRNA-1	2238.59	-0.340665	0.304026	-1.12051	0.262495	0.516104
NYDRO31833	maker-nt_contig24-snap-gene-59.30-mRNA-1	14355.6	-0.280031	0.319561	-0.8763	0.380867	0.642185
NYDRO31834	augustus_masked-nt_contig24-processed-gene-59.55-mRNA-1	10892.8	-0.124209	0.290269	-0.427909	0.668717	0.860654
NYDRO31835	maker-nt_contig24-augustus-gene-60.14-mRNA-1	10841.4	-0.212931	0.316831	-0.672065	0.501542	0.745532
NYDRO31836	augustus_masked-nt_contig24-processed-gene-60.0-mRNA-1	3451.22	0.495844	0.336626	1.47298	0.140756	0.353645
NYDRO31837	maker-nt_contig24-snap-gene-60.17-mRNA-1	33.4188	0.413339	2.0066	0.20599	0.836799	0.941779
NYDRO31838	snap_masked-nt_contig24-processed-gene-60.30-mRNA-1	9.70342	-3.96093	5.67061	-0.698502	0.484864	NA
NYDRO31839	snap_masked-nt_contig24-processed-gene-60.35-mRNA-1	459.896	-0.794103	0.678722	-1.17	0.242002	0.489736
NYDRO31840	maker-nt_contig24-snap-gene-60.18-mRNA-1	9489.96	0.562036	0.264077	2.1283	0.0333124	0.129015
NYDRO31841	augustus_masked-nt_contig24-processed-gene-60.6-mRNA-1	3404.95	3.89764	0.363129	10.7335	7.08574e-27	1.0127e-24
NYDRO31842	maker-nt_contig24-snap-gene-60.22-mRNA-1	14260.9	0.0142966	0.334095	0.0427921	0.965867	0.990345
NYDRO31843	maker-nt_contig24-augustus-gene-61.25-mRNA-1	30.6501	-7.1498	3.83961	-1.86211	0.0625871	0.20163
NYDRO31844	augustus_masked-nt_contig24-processed-gene-61.52-mRNA-1	25362.7	0.289946	0.280229	1.03468	0.30082	0.560919
NYDRO31845	maker-nt_contig24-snap-gene-61.46-mRNA-1	7418.79	-0.219189	0.339521	-0.645583	0.518549	0.759058
NYDRO31846	maker-nt_contig24-snap-gene-61.32-mRNA-1	29303.4	0.07124	0.222782	0.319774	0.74914	0.900007
NYDRO31847	maker-nt_contig24-snap-gene-61.48-mRNA-1	169.24	-3.57552	0.891485	-4.01074	6.05278e-05	0.000636649
NYDRO31848	maker-nt_contig24-augustus-gene-61.18-mRNA-1	2.35006	-4.54342	5.66348	-0.802233	0.422418	NA
NYDRO31849	maker-nt_contig24-augustus-gene-61.21-mRNA-1	896.755	1.78551	0.523299	3.41203	0.000644819	0.00506131
NYDRO31850	maker-nt_contig24-augustus-gene-61.23-mRNA-1	7187.33	-0.259287	0.228571	-1.13438	0.256634	0.508396
NYDRO31851	snap_masked-nt_contig24-processed-gene-62.54-mRNA-1	1153.06	-0.0798758	0.610647	-0.130805	0.895929	0.964036
NYDRO31852	maker-nt_contig24-snap-gene-62.34-mRNA-1	846.618	1.86143	0.426303	4.36644	1.26286e-05	0.000154224
NYDRO31853	snap_masked-nt_contig24-processed-gene-62.56-mRNA-1	948.402	0.3717	0.477654	0.778178	0.436464	0.692631
NYDRO31854	maker-nt_contig24-augustus-gene-62.14-mRNA-1	1638.52	-0.0090332	0.448275	-0.020151	0.983923	0.997029
NYDRO31855	snap_masked-nt_contig24-processed-gene-62.58-mRNA-1	929.434	-0.511557	0.473201	-1.08106	0.279672	0.536542
NYDRO31856	maker-nt_contig24-snap-gene-62.45-mRNA-1	19771.6	0.151396	0.222312	0.681008	0.495866	0.741786
NYDRO31857	maker-nt_contig24-snap-gene-62.48-mRNA-1	24640.3	0.700654	0.208344	3.36296	0.000771112	0.00593097
NYDRO31858	maker-nt_contig24-augustus-gene-62.29-mRNA-1	1203.62	0.0459404	0.375593	0.122314	0.90265	0.967045
NYDRO31859	maker-nt_contig24-snap-gene-62.51-mRNA-1	1894.59	-0.175048	0.513072	-0.341175	0.732972	0.891986
NYDRO31860	snap_masked-nt_contig24-processed-gene-62.59-mRNA-1	20621.3	-0.422125	0.289644	-1.45739	0.145008	0.361001
NYDRO31861	maker-nt_contig24-snap-gene-62.41-mRNA-1	2599.03	-0.249694	0.299688	-0.833181	0.404742	0.664404
NYDRO31862	maker-nt_contig24-snap-gene-62.43-mRNA-1	4563.52	0.387471	0.454712	0.852125	0.394145	0.654518
NYDRO31863	maker-nt_contig24-snap-gene-62.52-mRNA-1	5683.45	0.374834	0.265091	1.41398	0.157368	0.380621
NYDRO31864	maker-nt_contig24-snap-gene-63.60-mRNA-1	17014.7	0.0556207	0.206617	0.269197	0.787778	0.918717
NYDRO31865	maker-nt_contig24-augustus-gene-63.41-mRNA-1	835.888	-2.74218	0.598564	-4.58126	4.62189e-06	6.17596e-05
NYDRO31866	augustus_masked-nt_contig24-processed-gene-63.2-mRNA-1	185.579	1.41044	1.17326	1.20216	0.229301	0.475541
NYDRO31867	augustus_masked-nt_contig24-processed-gene-63.9-mRNA-1	2238.5	-0.677195	0.482893	-1.40237	0.160805	0.385788
NYDRO31868	maker-nt_contig24-snap-gene-63.54-mRNA-1	166338	0.405832	0.223429	1.81638	0.0693119	0.217288
NYDRO31869	maker-nt_contig24-snap-gene-63.66-mRNA-1	12050.2	-0.698006	0.387771	-1.80004	0.0718535	0.222526
NYDRO31870	maker-nt_contig24-snap-gene-63.68-mRNA-1	0	NA	NA	NA	NA	NA
NYDRO31871	maker-nt_contig24-snap-gene-63.56-mRNA-1	4524.86	1.02108	0.275629	3.70456	0.000211759	0.00192213
NYDRO31872	maker-nt_contig24-snap-gene-63.71-mRNA-1	77300	-0.397491	0.331647	-1.19854	0.230708	0.477322
NYDRO31873	augustus_masked-nt_contig24-processed-gene-63.5-mRNA-1	2920.33	0.477832	0.387278	1.23382	0.21727	0.461299
NYDRO31874	maker-nt_contig24-snap-gene-63.58-mRNA-1	6367.22	0.678992	0.300611	2.25871	0.0239015	0.0999548
NYDRO31875	maker-nt_contig24-snap-gene-63.73-mRNA-1	25258.1	0.0651054	0.248908	0.261564	0.793658	0.922063
NYDRO31876	maker-nt_contig24-snap-gene-63.72-mRNA-1	2518.59	-0.0468472	0.394293	-0.118813	0.905423	0.968314
NYDRO31877	maker-nt_contig24-snap-gene-64.29-mRNA-1	11272.3	0.0431968	0.221958	0.194617	0.845693	0.944537
NYDRO31878	maker-nt_contig24-snap-gene-64.31-mRNA-1	2243.23	-0.335269	0.380911	-0.880177	0.378763	0.640285
NYDRO31879	snap_masked-nt_contig24-processed-gene-64.53-mRNA-1	128.322	0.856129	1.35917	0.629889	0.528767	0.766545
NYDRO31880	augustus_masked-nt_contig24-processed-gene-64.3-mRNA-1	161.456	-0.124383	0.91615	-0.135767	0.892006	0.962805
NYDRO31881	maker-nt_contig24-snap-gene-64.47-mRNA-1	1477.41	-0.375577	0.373065	-1.00673	0.314063	0.574939
NYDRO31882	maker-nt_contig24-snap-gene-64.33-mRNA-1	34392.7	0.107646	0.308291	0.349171	0.726961	0.888893
NYDRO31883	maker-nt_contig24-augustus-gene-64.15-mRNA-1	3122.81	0.37645	0.332793	1.13118	0.257978	0.510201
NYDRO31884	maker-nt_contig24-augustus-gene-64.16-mRNA-1	8809.13	0.715122	0.264682	2.70181	0.00689623	0.037028
NYDRO31885	maker-nt_contig24-augustus-gene-64.21-mRNA-1	32069.1	-0.255122	0.410469	-0.621538	0.534246	0.770343
NYDRO31886	maker-nt_contig24-snap-gene-64.43-mRNA-1	2257.05	-0.159568	0.420418	-0.379545	0.704283	0.878241
NYDRO31887	maker-nt_contig24-snap-gene-64.45-mRNA-1	57.9083	9.00981	2.56884	3.50735	0.000452595	0.00370723
NYDRO31888	maker-nt_contig24-augustus-gene-65.71-mRNA-1	426.991	-0.153034	0.568153	-0.269354	0.787658	0.918668
NYDRO31889	maker-nt_contig24-snap-gene-65.28-mRNA-1	36.1214	0.986944	1.85076	0.533265	0.59385	0.81226
NYDRO31890	maker-nt_contig24-snap-gene-65.31-mRNA-1	6584.54	-2.76749	0.254351	-10.8806	1.42643e-27	2.15628e-25
NYDRO31891	maker-nt_contig24-snap-gene-65.30-mRNA-1	2943.54	-2.0147	0.377139	-5.34207	9.18908e-08	1.73081e-06
NYDRO31892	maker-nt_contig24-augustus-gene-65.59-mRNA-1	257.284	-0.56871	0.709305	-0.801785	0.422678	0.680471
NYDRO31893	augustus_masked-nt_contig24-processed-gene-65.6-mRNA-1	8676.08	0.111937	0.247547	0.452185	0.651136	0.850804
NYDRO31894	snap_masked-nt_contig24-processed-gene-65.17-mRNA-1	0	NA	NA	NA	NA	NA
NYDRO31895	augustus_masked-nt_contig24-processed-gene-65.2-mRNA-1	0	NA	NA	NA	NA	NA
NYDRO31896	maker-nt_contig24-snap-gene-65.49-mRNA-1	2808.18	0.295929	0.297395	0.99507	0.319702	0.580741
NYDRO31897	snap_masked-nt_contig24-processed-gene-65.26-mRNA-1	0	NA	NA	NA	NA	NA
NYDRO31898	augustus_masked-nt_contig24-processed-gene-65.12-mRNA-1	5360.08	-0.16804	0.284956	-0.589703	0.55539	0.786383
NYDRO31899	maker-nt_contig24-snap-gene-65.52-mRNA-1	15712.4	-0.129233	0.226058	-0.571681	0.567538	0.795156
NYDRO31900	maker-nt_contig24-snap-gene-65.40-mRNA-1	0	NA	NA	NA	NA	NA
NYDRO31901	maker-nt_contig24-augustus-gene-65.64-mRNA-1	28.3369	1.87916	2.84238	0.661124	0.508533	0.75017
NYDRO31902	snap_masked-nt_contig24-processed-gene-66.15-mRNA-1	16.4199	-7.34308	5.13536	-1.42991	0.152744	0.373847
NYDRO31903	augustus_masked-nt_contig24-processed-gene-66.25-mRNA-1	25523.2	0.125765	0.217733	0.577611	0.563527	0.792527
NYDRO31904	maker-nt_contig24-snap-gene-66.0-mRNA-1	4400.83	0.0953813	0.255377	0.373493	0.708782	0.880569
NYDRO31905	maker-nt_contig24-snap-gene-66.4-mRNA-1	5817.38	0.111903	0.257888	0.433919	0.664347	0.857506
NYDRO31906	maker-nt_contig24-snap-gene-66.1-mRNA-1	1972.58	-2.8633	0.400787	-7.1442	9.05238e-13	3.61819e-11
NYDRO31907	maker-nt_contig24-snap-gene-66.6-mRNA-1	5805.94	-0.439654	0.451321	-0.974148	0.329983	0.590958
NYDRO31908	augustus_masked-nt_contig24-processed-gene-66.34-mRNA-1	0	NA	NA	NA	NA	NA
NYDRO31909	maker-nt_contig24-augustus-gene-66.9-mRNA-1	10.0783	8.2364	5.40139	1.52487	0.127292	0.330639
NYDRO31910	augustus_masked-nt_contig24-processed-gene-66.35-mRNA-1	24.6001	0.189388	3.44133	0.0550332	0.956112	0.986994
NYDRO31911	augustus_masked-nt_contig24-processed-gene-66.31-mRNA-1	27478.7	-0.00688201	0.226306	-0.0304102	0.97574	0.993933
NYDRO31912	maker-nt_contig24-augustus-gene-67.54-mRNA-1	182.68	-10.7597	2.21554	-4.85647	1.19497e-06	1.84303e-05
NYDRO31913	maker-nt_contig24-snap-gene-67.42-mRNA-1	2027.63	-0.129281	0.45374	-0.284923	0.775703	0.912833
NYDRO31914	augustus_masked-nt_contig24-processed-gene-67.3-mRNA-1	1436.62	-0.971177	0.4619	-2.10257	0.0355035	0.135301
NYDRO31915	snap_masked-nt_contig24-processed-gene-67.23-mRNA-1	0	NA	NA	NA	NA	NA
NYDRO31916	maker-nt_contig24-augustus-gene-67.66-mRNA-1	1336.91	-0.183326	0.451816	-0.405754	0.684923	0.869502
NYDRO31917	augustus_masked-nt_contig24-processed-gene-67.8-mRNA-1	39118.5	-0.0835436	0.208393	-0.400895	0.688498	0.871537
NYDRO31918	maker-nt_contig24-snap-gene-67.39-mRNA-1	26813.8	0.642408	0.273468	2.34912	0.0188179	0.083249
NYDRO31919	maker-nt_contig24-snap-gene-67.48-mRNA-1	8168.89	5.77549	0.240997	23.965	6.44169e-127	2.17011e-123
NYDRO31920	snap_masked-nt_contig24-processed-gene-67.27-mRNA-1	27.8814	-0.10507	2.00978	-0.0522792	0.958306	0.987677
NYDRO31921	maker-nt_contig24-snap-gene-67.51-mRNA-1	7771.67	-1.38946	0.387233	-3.58817	0.000333004	0.0028258
NYDRO31922	augustus_masked-nt_contig24-processed-gene-67.6-mRNA-1	633.895	-0.194876	0.697386	-0.279437	0.779909	0.915315
NYDRO31923	augustus_masked-nt_contig24-processed-gene-67.12-mRNA-1	2878.63	0.507573	0.527171	0.962824	0.335636	0.597
NYDRO31924	augustus_masked-nt_contig24-processed-gene-67.13-mRNA-1	339.968	0.388968	1.11786	0.347958	0.727872	0.889215
NYDRO31925	maker-nt_contig24-snap-gene-67.52-mRNA-1	1893.13	1.00282	0.386423	2.59514	0.00945538	0.0481799
NYDRO31926	maker-nt_contig24-augustus-gene-68.46-mRNA-1	2066.71	0.502989	0.330786	1.52059	0.128363	0.33268
NYDRO31927	maker-nt_contig24-augustus-gene-68.60-mRNA-1	1156.6	0.350823	0.427053	0.821498	0.411363	0.669769
NYDRO31928	maker-nt_contig24-augustus-gene-68.48-mRNA-1	131210	0.177563	0.536151	0.33118	0.740508	0.896205
NYDRO31929	maker-nt_contig24-snap-gene-68.35-mRNA-1	108.644	11.1899	2.02827	5.517	3.44835e-08	6.9444e-07
NYDRO31930	maker-nt_contig24-snap-gene-68.19-mRNA-1	12837.3	0.93112	0.392308	2.37344	0.0176233	0.0789648
NYDRO31931	maker-nt_contig24-snap-gene-68.23-mRNA-1	4.06877	1.8299	5.30379	0.345017	0.730081	NA
NYDRO31932	maker-nt_contig24-snap-gene-68.39-mRNA-1	310.412	-3.73605	0.673495	-5.54726	2.90188e-08	5.90442e-07
NYDRO31933	maker-nt_contig24-snap-gene-68.27-mRNA-1	0	NA	NA	NA	NA	NA
NYDRO31934	maker-nt_contig24-snap-gene-68.28-mRNA-1	0	NA	NA	NA	NA	NA
NYDRO31935	maker-nt_contig24-augustus-gene-68.57-mRNA-1	88798.6	0.942259	0.254409	3.70372	0.000212459	0.001927
NYDRO31936	maker-nt_contig24-snap-gene-68.45-mRNA-1	6322.01	0.136278	0.23153	0.588596	0.556132	0.78682
NYDRO31937	snap_masked-nt_contig24-processed-gene-68.14-mRNA-1	3.29836	6.62502	5.40859	1.22491	0.22061	NA
NYDRO31938	maker-nt_contig24-snap-gene-68.31-mRNA-1	0.183242	2.45521	5.58734	0.439423	0.660355	NA
NYDRO31939	maker-nt_contig24-snap-gene-69.39-mRNA-1	330.387	1.85019	0.742209	2.49282	0.0126733	0.0611045
NYDRO31940	maker-nt_contig24-augustus-gene-69.58-mRNA-1	1.83242	5.77704	5.41713	1.06644	0.286225	NA
NYDRO31941	augustus_masked-nt_contig24-processed-gene-69.1-mRNA-1	79197.4	-0.259034	0.214181	-1.20941	0.226504	0.47238
NYDRO31942	snap_masked-nt_contig24-processed-gene-69.20-mRNA-1	0	NA	NA	NA	NA	NA
NYDRO31943	maker-nt_contig24-augustus-gene-69.62-mRNA-1	0.732968	4.45515	5.44587	0.818079	0.413312	NA
NYDRO31944	maker-nt_contig24-snap-gene-69.45-mRNA-1	24810.6	-0.0611717	0.241074	-0.253747	0.799691	0.924648
NYDRO31945	snap_masked-nt_contig24-processed-gene-69.29-mRNA-1	12348.8	3.20059	0.358942	8.91674	4.80227e-19	3.21725e-17
NYDRO31946	maker-nt_contig24-augustus-gene-69.66-mRNA-1	3261.37	0.488368	0.340835	1.43286	0.151898	0.37251
NYDRO31947	maker-nt_contig24-snap-gene-69.35-mRNA-1	99.1105	-1.703	1.07258	-1.58775	0.112343	0.304478
NYDRO31948	maker-nt_contig24-snap-gene-69.50-mRNA-1	2515.21	-2.93306	0.334218	-8.77589	1.69558e-18	1.10152e-16
NYDRO31949	maker-nt_contig24-snap-gene-69.49-mRNA-1	0	NA	NA	NA	NA	NA
NYDRO31950	augustus_masked-nt_contig24-processed-gene-69.7-mRNA-1	24204.5	0.84149	0.211237	3.98362	6.78727e-05	0.000703859
NYDRO31951	snap_masked-nt_contig24-processed-gene-69.34-mRNA-1	9378.46	-0.574492	0.32006	-1.79495	0.0726618	0.224458
NYDRO31952	maker-nt_contig24-snap-gene-70.44-mRNA-1	8917.23	-0.237577	0.261085	-0.90996	0.362844	0.625442
NYDRO31953	maker-nt_contig24-snap-gene-70.26-mRNA-1	30699.5	-0.800276	0.203912	-3.92462	8.68686e-05	0.000870605
NYDRO31954	maker-nt_contig24-augustus-gene-70.22-mRNA-1	3873.5	0.0905443	0.280233	0.323103	0.746617	0.898932
NYDRO31955	maker-nt_contig24-snap-gene-70.49-mRNA-1	9.09313	6.70296	5.40802	1.23945	0.21518	NA
NYDRO31956	maker-nt_contig24-snap-gene-70.28-mRNA-1	5709.65	0.22038	0.319792	0.689136	0.490737	0.737529
NYDRO31957	maker-nt_contig24-augustus-gene-70.16-mRNA-1	136.735	-1.92315	1.06725	-1.80197	0.07155	0.221925
NYDRO31958	snap_masked-nt_contig24-processed-gene-70.54-mRNA-1	4537.66	-0.941785	0.326253	-2.88667	0.00389338	0.0230283
NYDRO31959	snap_masked-nt_contig24-processed-gene-70.59-mRNA-1	6185.67	-1.18113	0.530199	-2.22771	0.0259	0.106092
NYDRO31960	snap_masked-nt_contig24-processed-gene-70.55-mRNA-1	496.073	-1.78777	1.70472	-1.04872	0.294309	0.553555
NYDRO31961	maker-nt_contig24-snap-gene-70.42-mRNA-1	379.695	-4.40541	0.697529	-6.31574	2.68877e-10	7.91593e-09
NYDRO31962	maker-nt_contig24-snap-gene-71.20-mRNA-1	0	NA	NA	NA	NA	NA
NYDRO31963	maker-nt_contig24-augustus-gene-71.6-mRNA-1	0	NA	NA	NA	NA	NA
NYDRO31964	snap_masked-nt_contig24-processed-gene-71.33-mRNA-1	1877.87	-1.78288	0.3834	-4.65018	3.3165e-06	4.57367e-05
NYDRO31965	maker-nt_contig24-snap-gene-71.23-mRNA-1	2889.6	-0.595028	0.481725	-1.2352	0.216754	0.460745
NYDRO31966	maker-nt_contig24-augustus-gene-71.0-mRNA-1	22641.5	-0.0503789	0.313001	-0.160955	0.872129	0.955393
NYDRO31967	maker-nt_contig24-augustus-gene-71.10-mRNA-1	0	NA	NA	NA	NA	NA
NYDRO31968	maker-nt_contig24-snap-gene-71.26-mRNA-1	4.32336	-5.32346	5.65747	-0.940962	0.346724	NA
NYDRO31969	maker-nt_contig24-snap-gene-71.27-mRNA-1	9256.72	-0.316263	0.244902	-1.29139	0.196569	0.435317
NYDRO31970	maker-nt_contig24-snap-gene-71.16-mRNA-1	401.564	-0.602569	0.741585	-0.812542	0.416481	0.674967
NYDRO31971	maker-nt_contig24-snap-gene-71.30-mRNA-1	0	NA	NA	NA	NA	NA
NYDRO31972	maker-nt_contig24-snap-gene-71.29-mRNA-1	0	NA	NA	NA	NA	NA
NYDRO31973	maker-nt_contig24-snap-gene-71.17-mRNA-1	462.887	-1.40524	0.549438	-2.5576	0.0105397	0.0527591
NYDRO31974	maker-nt_contig24-snap-gene-72.0-mRNA-1	452.975	-0.741436	0.704056	-1.05309	0.292299	0.551263
NYDRO31975	maker-nt_contig24-snap-gene-72.12-mRNA-1	8300.81	0.775262	0.229213	3.38228	0.000718874	0.00557648
NYDRO31976	maker-nt_contig24-augustus-gene-72.35-mRNA-1	21271.7	-0.322272	0.243996	-1.32081	0.186566	0.422714
NYDRO31977	maker-nt_contig24-snap-gene-72.17-mRNA-1	0	NA	NA	NA	NA	NA
NYDRO31978	augustus_masked-nt_contig24-processed-gene-72.59-mRNA-1	13483.7	0.613833	0.226888	2.70545	0.0068212	0.0367087
NYDRO31979	maker-nt_contig24-snap-gene-72.2-mRNA-1	8807.66	0.636367	0.222523	2.85978	0.00423938	0.0247214
NYDRO31980	maker-nt_contig24-snap-gene-72.4-mRNA-1	11709.1	0.394368	0.43922	0.897883	0.369248	0.63126
NYDRO31981	maker-nt_contig24-snap-gene-72.6-mRNA-1	32878.6	0.549199	0.278422	1.97254	0.048548	0.170865
NYDRO31982	augustus_masked-nt_contig24-processed-gene-72.62-mRNA-1	23.2887	9.06985	3.70914	2.44527	0.0144743	0.0679133
NYDRO31983	maker-nt_contig24-snap-gene-72.10-mRNA-1	30421.2	0.79504	0.249378	3.18809	0.00143217	0.0100897
NYDRO31984	maker-nt_contig24-augustus-gene-72.40-mRNA-1	1424.52	0.600913	0.437819	1.37252	0.169903	0.399427
NYDRO31985	maker-nt_contig24-augustus-gene-73.33-mRNA-1	298.228	-0.348985	0.964309	-0.361902	0.717425	0.884526
NYDRO31986	maker-nt_contig24-snap-gene-73.16-mRNA-1	0	NA	NA	NA	NA	NA
NYDRO31987	augustus_masked-nt_contig24-processed-gene-73.69-mRNA-1	0	NA	NA	NA	NA	NA
NYDRO31988	maker-nt_contig24-snap-gene-73.22-mRNA-1	141.495	0.199071	0.937002	0.212455	0.831752	0.939157
NYDRO31989	maker-nt_contig24-augustus-gene-73.37-mRNA-1	343.885	-1.70283	1.0914	-1.56022	0.118708	0.315921
NYDRO31990	maker-nt_contig24-augustus-gene-73.39-mRNA-1	13.5115	0.0552217	3.51074	0.0157294	0.98745	0.998544
NYDRO31991	snap_masked-nt_contig24-processed-gene-73.62-mRNA-1	30.6795	3.88752	3.42523	1.13496	0.25639	0.508126
NYDRO31992	snap_masked-nt_contig24-processed-gene-73.57-mRNA-1	48523.7	0.358607	0.269305	1.3316	0.182991	0.417789
NYDRO31993	maker-nt_contig24-snap-gene-73.23-mRNA-1	34440.7	0.376251	0.212674	1.76915	0.0768692	0.233599
NYDRO31994	maker-nt_contig24-snap-gene-73.11-mRNA-1	133.997	-4.03361	1.17728	-3.4262	0.000612091	0.004834
NYDRO31995	augustus_masked-nt_contig24-processed-gene-73.73-mRNA-1	1086.63	-0.126258	0.394622	-0.319946	0.749009	0.900007
NYDRO31996	maker-nt_contig24-snap-gene-73.12-mRNA-1	2819.64	-0.522481	0.36876	-1.41686	0.156525	0.379513
NYDRO31997	maker-nt_contig24-augustus-gene-73.49-mRNA-1	25127.8	-0.697957	0.221491	-3.15118	0.00162614	0.0112147
NYDRO31998	augustus_masked-nt_contig24-processed-gene-73.80-mRNA-1	4.70011	-5.54091	5.6563	-0.979601	0.327283	NA
NYDRO31999	maker-nt_contig24-snap-gene-73.14-mRNA-1	18.6623	-7.52718	4.95779	-1.51825	0.128951	0.333691
NYDRO32000	maker-nt_contig24-snap-gene-73.29-mRNA-1	203728	0.361488	0.435368	0.830305	0.406367	0.665839
NYDRO32001	maker-nt_contig24-snap-gene-74.0-mRNA-1	3264.3	0.591848	0.388225	1.5245	0.127384	0.330771
NYDRO32002	maker-nt_contig24-snap-gene-74.11-mRNA-1	0	NA	NA	NA	NA	NA
NYDRO32003	maker-nt_contig24-snap-gene-74.12-mRNA-1	13234.6	0.395506	0.352118	1.12322	0.261344	0.514678
NYDRO32004	maker-nt_contig24-augustus-gene-74.36-mRNA-1	8833.39	-0.0866842	0.293011	-0.295839	0.767353	0.908192
NYDRO32005	maker-nt_contig24-augustus-gene-74.24-mRNA-1	927.541	2.00559	0.514731	3.89638	9.76412e-05	0.000969506
NYDRO32006	maker-nt_contig24-snap-gene-74.19-mRNA-1	0	NA	NA	NA	NA	NA
NYDRO32007	maker-nt_contig24-snap-gene-74.4-mRNA-1	0	NA	NA	NA	NA	NA
NYDRO32008	maker-nt_contig24-snap-gene-74.21-mRNA-1	222.274	1.12541	1.0546	1.06715	0.285904	0.54333
NYDRO32009	augustus_masked-nt_contig24-processed-gene-74.58-mRNA-1	3988.53	0.0979142	0.344901	0.28389	0.776494	0.913054
NYDRO32010	maker-nt_contig24-augustus-gene-74.29-mRNA-1	0	NA	NA	NA	NA	NA
NYDRO32011	augustus_masked-nt_contig24-processed-gene-74.69-mRNA-1	841.996	-0.0294274	0.489898	-0.0600684	0.952101	0.985202
NYDRO32012	maker-nt_contig24-snap-gene-74.9-mRNA-1	2998.95	-0.137238	0.366177	-0.374786	0.70782	0.879998
NYDRO32013	augustus_masked-nt_contig24-processed-gene-74.70-mRNA-1	10.9855	-6.76122	5.65218	-1.19622	0.231613	0.47819
NYDRO32014	snap_masked-nt_contig24-processed-gene-74.49-mRNA-1	3.91676	-5.27839	5.65774	-0.932951	0.350845	NA
NYDRO32015	maker-nt_contig24-augustus-gene-75.0-mRNA-1	6386.01	-1.89508	0.311041	-6.09271	1.11013e-09	2.94477e-08
NYDRO32016	snap_masked-nt_contig24-processed-gene-75.53-mRNA-1	6895.02	-0.234956	0.386792	-0.607449	0.543553	0.777336
NYDRO32017	augustus_masked-nt_contig24-processed-gene-75.74-mRNA-1	347.531	0.0654138	0.720473	0.0907928	0.927657	0.977686
NYDRO32018	maker-nt_contig24-snap-gene-75.29-mRNA-1	15812.4	0.31053	0.242456	1.28077	0.200275	0.439295
NYDRO32019	maker-nt_contig24-snap-gene-75.32-mRNA-1	124186	-0.286684	0.233278	-1.22894	0.219094	0.463089
NYDRO32020	maker-nt_contig24-augustus-gene-75.6-mRNA-1	14988	-0.741408	0.23789	-3.1166	0.0018295	0.0123443
NYDRO32021	maker-nt_contig24-augustus-gene-75.11-mRNA-1	3104.69	2.22607	0.548837	4.05598	4.99236e-05	0.000533438
NYDRO32022	maker-nt_contig24-snap-gene-75.41-mRNA-1	10805.3	0.156678	0.308802	0.507373	0.611893	0.824811
NYDRO32023	maker-nt_contig24-snap-gene-75.35-mRNA-1	83.9715	0.178123	1.14667	0.155339	0.876554	0.957764
NYDRO32024	snap_masked-nt_contig24-processed-gene-75.61-mRNA-1	6712.34	-1.1354	0.351198	-3.23295	0.00122521	0.00887373
NYDRO32025	maker-nt_contig24-snap-gene-75.45-mRNA-1	36579.3	0.181904	0.398049	0.456989	0.647679	0.848249
NYDRO32026	snap_masked-nt_contig24-processed-gene-75.63-mRNA-1	13639	-0.0620246	0.374259	-0.165726	0.868372	0.953829
NYDRO32027	maker-nt_contig24-snap-gene-75.49-mRNA-1	50.245	1.36939	2.84839	0.48076	0.630687	0.836984
NYDRO32028	augustus_masked-nt_contig24-processed-gene-75.73-mRNA-1	3336.06	-0.157454	0.29795	-0.528459	0.597181	0.814506
NYDRO32029	maker-nt_contig24-augustus-gene-76.55-mRNA-1	6696.83	0.0631534	0.272255	0.231964	0.816566	0.932856
NYDRO32030	augustus_masked-nt_contig24-processed-gene-76.1-mRNA-1	77.4789	0.870455	1.1767	0.739744	0.459455	0.712586
NYDRO32031	snap_masked-nt_contig24-processed-gene-76.16-mRNA-1	142.62	1.61396	0.95694	1.68658	0.0916837	0.264702
NYDRO32032	maker-nt_contig24-snap-gene-76.27-mRNA-1	3947.45	-0.466858	0.459327	-1.0164	0.309441	0.570185
NYDRO32033	maker-nt_contig24-snap-gene-76.38-mRNA-1	5205.4	0.308375	0.264993	1.16371	0.24454	0.493146
NYDRO32034	maker-nt_contig24-augustus-gene-76.47-mRNA-1	10166.6	-0.528089	0.250282	-2.10998	0.0348602	0.133419
NYDRO32035	maker-nt_contig24-augustus-gene-76.58-mRNA-1	1350.2	-0.401085	0.437418	-0.916937	0.359176	0.621475
NYDRO32036	maker-nt_contig24-augustus-gene-76.60-mRNA-1	0	NA	NA	NA	NA	NA
NYDRO32037	maker-nt_contig24-snap-gene-76.32-mRNA-1	827.159	1.15719	0.456584	2.53444	0.0112627	0.0557743
NYDRO32038	maker-nt_contig24-snap-gene-76.34-mRNA-1	24655.2	0.719863	0.227302	3.16698	0.00154029	0.0107243
NYDRO32039	maker-nt_contig24-snap-gene-76.44-mRNA-1	162.887	6.02885	4.88736	1.23356	0.217366	0.461463
NYDRO32040	maker-nt_contig24-snap-gene-76.36-mRNA-1	285.579	-0.135571	0.802343	-0.168969	0.865821	0.952973
NYDRO32041	augustus_masked-nt_contig24-processed-gene-77.1-mRNA-1	2943.77	0.206167	0.434372	0.474632	0.635049	0.839974
NYDRO32042	maker-nt_contig24-snap-gene-77.35-mRNA-1	968.337	-1.51384	0.539386	-2.80659	0.00500686	0.028506
NYDRO32043	maker-nt_contig24-snap-gene-77.36-mRNA-1	0	NA	NA	NA	NA	NA
NYDRO32044	augustus_masked-nt_contig24-processed-gene-77.9-mRNA-1	93.0541	2.45526	2.59206	0.947225	0.343524	0.605332
NYDRO32045	maker-nt_contig24-snap-gene-77.41-mRNA-1	25473.5	-0.137873	0.229075	-0.601866	0.547263	0.780405
NYDRO32046	maker-nt_contig24-augustus-gene-77.27-mRNA-1	7826.22	0.120437	0.285071	0.422482	0.672673	0.862587
NYDRO32047	maker-nt_contig24-snap-gene-77.49-mRNA-1	3.97347	-5.2908	5.65766	-0.935157	0.349707	NA
NYDRO32048	maker-nt_contig24-snap-gene-77.42-mRNA-1	1.28269	5.26249	5.42536	0.969979	0.332057	NA
NYDRO32049	maker-nt_contig24-snap-gene-77.50-mRNA-1	6389.83	-0.19408	0.275223	-0.705172	0.480703	0.729408
NYDRO32050	maker-nt_contig24-snap-gene-77.44-mRNA-1	7291.28	0.518246	0.237003	2.18666	0.0287672	0.114884
NYDRO32051	maker-nt_contig24-snap-gene-77.51-mRNA-1	16423.7	-0.310661	0.208347	-1.49108	0.135941	0.345597
NYDRO32052	augustus_masked-nt_contig24-processed-gene-77.7-mRNA-1	905.312	-0.02977	0.572189	-0.0520283	0.958506	0.987742
NYDRO32053	augustus_masked-nt_contig24-processed-gene-77.13-mRNA-1	1204.44	-1.35977	0.441666	-3.07872	0.0020789	0.0137594
NYDRO32054	snap_masked-nt_contig24-processed-gene-77.65-mRNA-1	359.636	-0.790452	0.592764	-1.3335	0.182367	0.417167
NYDRO32055	snap_masked-nt_contig24-processed-gene-78.15-mRNA-1	10.8937	-5.8489	5.65491	-1.0343	0.300994	0.561107
NYDRO32056	augustus_masked-nt_contig24-processed-gene-78.0-mRNA-1	3855.39	-3.17559	0.442241	-7.18068	6.93632e-13	2.79611e-11
NYDRO32057	maker-nt_contig24-snap-gene-78.13-mRNA-1	0	NA	NA	NA	NA	NA
NYDRO32058	snap_masked-nt_contig24-processed-gene-78.17-mRNA-1	2512.51	-0.261223	0.287054	-0.910014	0.362815	0.625442
NYDRO32059	snap_masked-nt_contig24-processed-gene-78.18-mRNA-1	38490.4	1.07089	0.265854	4.02812	5.62254e-05	0.000595111
NYDRO32060	snap_masked-nt_contig24-processed-gene-78.21-mRNA-1	136.923	0.162317	1.03046	0.157519	0.874836	0.957006
NYDRO32061	snap_masked-nt_contig24-processed-gene-78.22-mRNA-1	6.41347	7.58435	5.40339	1.40363	0.16043	NA
NYDRO32062	snap_masked-nt_contig24-processed-gene-78.23-mRNA-1	0	NA	NA	NA	NA	NA
NYDRO32063	maker-nt_contig24-augustus-gene-79.17-mRNA-1	8730.17	0.929511	0.233007	3.98919	6.6298e-05	0.000689652
NYDRO32064	maker-nt_contig24-snap-gene-79.15-mRNA-1	0.830303	4.04011	5.46177	0.739706	0.459478	NA
NYDRO32065	snap_masked-nt_contig24-processed-gene-79.24-mRNA-1	0	NA	NA	NA	NA	NA
NYDRO32066	snap_masked-nt_contig24-processed-gene-79.26-mRNA-1	38095.1	0.284165	0.267211	1.06345	0.287578	0.545414
NYDRO32067	maker-nt_contig24-snap-gene-79.9-mRNA-1	2.80577	0.0125418	5.77056	0.0021734	0.998266	NA
NYDRO32068	maker-nt_contig24-snap-gene-79.10-mRNA-1	22151.4	0.0823413	0.250676	0.328477	0.742551	0.897381
NYDRO32069	augustus_masked-nt_contig24-processed-gene-79.3-mRNA-1	0	NA	NA	NA	NA	NA
NYDRO32070	maker-nt_contig24-snap-gene-79.16-mRNA-1	0	NA	NA	NA	NA	NA
NYDRO32071	snap_masked-nt_contig24-processed-gene-79.29-mRNA-1	0	NA	NA	NA	NA	NA
NYDRO32072	maker-nt_contig24-snap-gene-79.12-mRNA-1	0	NA	NA	NA	NA	NA
NYDRO32073	snap_masked-nt_contig24-processed-gene-79.31-mRNA-1	286.54	-11.4679	2.43361	-4.71228	2.44959e-06	3.48199e-05
NYDRO32074	maker-nt_contig24-snap-gene-79.14-mRNA-1	68388.2	-0.961687	0.27411	-3.5084	0.000450816	0.00369394
NYDRO32075	maker-nt_contig24-snap-gene-80.41-mRNA-1	82.1892	-1.80719	1.21954	-1.48186	0.138378	0.349533
NYDRO32076	maker-nt_contig24-snap-gene-80.34-mRNA-1	17.669	-6.79506	3.34218	-2.03312	0.0420403	0.153728
NYDRO32077	augustus_masked-nt_contig24-processed-gene-80.1-mRNA-1	1220.02	-0.585727	0.44046	-1.32981	0.183581	0.418727
NYDRO32078	maker-nt_contig24-snap-gene-80.43-mRNA-1	2657.95	8.74205	2.79259	3.13045	0.00174537	0.0118649
NYDRO32079	maker-nt_contig24-snap-gene-80.45-mRNA-1	4.03132	6.91451	5.40664	1.27889	0.200935	NA
NYDRO32080	augustus_masked-nt_contig24-processed-gene-80.3-mRNA-1	0	NA	NA	NA	NA	NA
NYDRO32081	augustus_masked-nt_contig24-processed-gene-80.12-mRNA-1	16382.2	0.184843	0.374581	0.493466	0.621683	0.830901
NYDRO32082	maker-nt_contig24-snap-gene-80.36-mRNA-1	457.862	2.27319	0.759861	2.99159	0.00277533	0.0173971
NYDRO32083	maker-nt_contig24-augustus-gene-80.64-mRNA-1	33.3878	1.4061	2.7996	0.50225	0.615491	0.827321
NYDRO32084	maker-nt_contig24-snap-gene-80.38-mRNA-1	0	NA	NA	NA	NA	NA
NYDRO32085	augustus_masked-nt_contig24-processed-gene-80.6-mRNA-1	5.37587	-5.72825	5.65542	-1.01288	0.311119	NA
NYDRO32086	maker-nt_contig24-snap-gene-80.49-mRNA-1	14.0288	0.0125224	5.77056	0.00217005	0.998269	0.999414
NYDRO32087	snap_masked-nt_contig24-processed-gene-80.33-mRNA-1	0	NA	NA	NA	NA	NA
NYDRO32088	snap_masked-nt_contig24-processed-gene-81.0-mRNA-1	3876.21	0.0840645	0.679877	0.123647	0.901595	0.966637
NYDRO32089	augustus_masked-nt_contig24-processed-gene-81.51-mRNA-1	8232.79	0.178623	0.360671	0.495251	0.620423	0.830294
NYDRO32090	snap_masked-nt_contig24-processed-gene-81.1-mRNA-1	0	NA	NA	NA	NA	NA
NYDRO32091	maker-nt_contig24-snap-gene-81.47-mRNA-1	18.1561	1.80633	4.11288	0.439189	0.660525	0.855898
NYDRO32092	maker-nt_contig24-augustus-gene-81.27-mRNA-1	1513.86	-0.58051	0.433623	-1.33874	0.180654	0.415073
NYDRO32093	maker-nt_contig24-augustus-gene-81.28-mRNA-1	0	NA	NA	NA	NA	NA
NYDRO32094	snap_masked-nt_contig24-processed-gene-81.15-mRNA-1	572.462	0.545553	0.509736	1.07027	0.284499	0.541971
NYDRO32095	snap_masked-nt_contig24-processed-gene-81.6-mRNA-1	0	NA	NA	NA	NA	NA
NYDRO32096	maker-nt_contig24-snap-gene-81.40-mRNA-1	10550.7	-0.209539	0.328102	-0.63864	0.523057	0.762109
NYDRO32097	maker-nt_contig24-augustus-gene-81.31-mRNA-1	171.933	-0.477026	1.12135	-0.425403	0.670543	0.861166
NYDRO32098	maker-nt_contig24-snap-gene-81.43-mRNA-1	1.28269	5.26249	5.42536	0.969979	0.332057	NA
NYDRO32099	snap_masked-nt_contig24-processed-gene-81.21-mRNA-1	322.016	0.0504674	0.731789	0.0689645	0.945018	0.983386
NYDRO32100	augustus_masked-nt_contig24-processed-gene-81.56-mRNA-1	21502.7	-0.272001	0.22595	-1.20381	0.228662	0.474927
NYDRO32101	snap_masked-nt_contig24-processed-gene-81.9-mRNA-1	448.585	-0.512118	0.736706	-0.695147	0.486963	0.734526
NYDRO32102	maker-nt_contig24-snap-gene-81.45-mRNA-1	3939.03	0.237242	0.370269	0.640729	0.521699	0.761166
NYDRO32103	snap_masked-nt_contig24-processed-gene-81.10-mRNA-1	98.8812	0.42379	1.12772	0.375795	0.70707	0.879639
NYDRO32104	maker-nt_contig24-snap-gene-82.80-mRNA-1	7419.76	-0.107692	0.241563	-0.445814	0.655732	0.853065
NYDRO32105	maker-nt_contig24-augustus-gene-82.101-mRNA-1	6878.41	0.75613	0.270707	2.79317	0.00521948	0.0295595
NYDRO32106	maker-nt_contig24-snap-gene-82.82-mRNA-1	17.8035	-7.46055	4.96167	-1.50364	0.132675	0.340006
NYDRO32107	augustus_masked-nt_contig24-processed-gene-82.2-mRNA-1	3.08634	0.0125406	5.77056	0.00217321	0.998266	NA
NYDRO32108	maker-nt_contig24-augustus-gene-82.104-mRNA-1	5.13078	7.26243	5.40477	1.34371	0.179043	NA
NYDRO32109	maker-nt_contig24-snap-gene-82.84-mRNA-1	330.104	0.057641	0.801742	0.0718947	0.942686	0.982429
NYDRO32110	maker-nt_contig24-snap-gene-82.47-mRNA-1	476.559	-1.93746	0.592083	-3.27228	0.00106686	0.00786207
NYDRO32111	maker-nt_contig24-augustus-gene-82.139-mRNA-1	2.56539	6.26246	5.41164	1.15722	0.247183	NA
NYDRO32112	augustus_masked-nt_contig24-processed-gene-82.19-mRNA-1	5.88068	4.04007	5.46177	0.7397	0.459482	NA
NYDRO32113	snap_masked-nt_contig24-processed-gene-82.37-mRNA-1	0	NA	NA	NA	NA	NA
NYDRO32114	snap_masked-nt_contig24-processed-gene-82.29-mRNA-1	0	NA	NA	NA	NA	NA
NYDRO32115	maker-nt_contig24-augustus-gene-82.121-mRNA-1	0	NA	NA	NA	NA	NA
NYDRO32116	maker-nt_contig24-snap-gene-82.100-mRNA-1	19.6755	8.93086	3.97257	2.24813	0.0245679	0.102246
NYDRO32117	augustus_masked-nt_contig24-processed-gene-82.10-mRNA-1	46.6723	1.81441	1.70078	1.06681	0.286057	0.543534
NYDRO32118	maker-nt_contig24-snap-gene-82.53-mRNA-1	0	NA	NA	NA	NA	NA
NYDRO32119	augustus_masked-nt_contig24-processed-gene-82.11-mRNA-1	36.9164	-8.51134	4.2717	-1.9925	0.0463166	0.165115
NYDRO32120	maker-nt_contig24-augustus-gene-82.122-mRNA-1	44.5997	-6.33749	2.39241	-2.649	0.00807302	0.0421283
NYDRO32121	snap_masked-nt_contig24-processed-gene-82.42-mRNA-1	0	NA	NA	NA	NA	NA
NYDRO32122	maker-nt_contig24-snap-gene-83.24-mRNA-1	4513.4	0.638646	0.419027	1.52412	0.12748	0.3309
NYDRO32123	maker-nt_contig24-snap-gene-83.25-mRNA-1	0	NA	NA	NA	NA	NA
NYDRO32124	maker-nt_contig24-snap-gene-83.27-mRNA-1	783.266	0.454177	0.606648	0.748665	0.454059	0.708082
NYDRO32125	augustus_masked-nt_contig24-processed-gene-83.35-mRNA-1	0	NA	NA	NA	NA	NA
NYDRO32126	snap_masked-nt_contig24-processed-gene-83.6-mRNA-1	0	NA	NA	NA	NA	NA
NYDRO32127	augustus_masked-nt_contig24-processed-gene-83.32-mRNA-1	0	NA	NA	NA	NA	NA
NYDRO32128	maker-nt_contig24-snap-gene-83.29-mRNA-1	0	NA	NA	NA	NA	NA
NYDRO32129	augustus_masked-nt_contig24-processed-gene-83.38-mRNA-1	0	NA	NA	NA	NA	NA
NYDRO32130	maker-nt_contig24-snap-gene-83.28-mRNA-1	37.0133	4.0011	2.59157	1.54389	0.122615	0.322667
NYDRO32131	snap_masked-nt_contig24-processed-gene-83.15-mRNA-1	527.948	-1.9865	0.552253	-3.59708	0.000321813	0.00275063
NYDRO32132	snap_masked-nt_contig24-processed-gene-83.4-mRNA-1	0	NA	NA	NA	NA	NA
NYDRO32133	maker-nt_contig24-augustus-gene-84.1-mRNA-1	23.8266	8.23651	3.67708	2.23996	0.0250934	0.103471
NYDRO32134	maker-nt_contig24-snap-gene-84.0-mRNA-1	0	NA	NA	NA	NA	NA
NYDRO32135	snap_masked-nt_contig24-processed-gene-85.23-mRNA-1	38.7143	-8.57998	4.22956	-2.02858	0.0425015	0.154624
NYDRO32136	maker-nt_contig24-augustus-gene-85.16-mRNA-1	2167.96	0.503117	0.409936	1.22731	0.219707	0.463799
NYDRO32137	augustus_masked-nt_contig24-processed-gene-85.3-mRNA-1	13140.4	0.165724	0.209465	0.791176	0.428841	0.685791
NYDRO32138	maker-nt_contig24-snap-gene-85.15-mRNA-1	0	NA	NA	NA	NA	NA
NYDRO32139	maker-nt_contig24-snap-gene-85.7-mRNA-1	0	NA	NA	NA	NA	NA
NYDRO32140	maker-nt_contig24-snap-gene-85.9-mRNA-1	1.30937	-3.70121	5.67485	-0.652213	0.514264	NA
NYDRO32141	maker-nt_contig24-snap-gene-85.8-mRNA-1	0	NA	NA	NA	NA	NA
NYDRO32142	maker-nt_contig24-augustus-gene-86.20-mRNA-1	11829.5	-0.115745	0.25105	-0.461043	0.644768	0.845751
NYDRO32143	maker-nt_contig24-snap-gene-86.32-mRNA-1	24246.8	0.092816	0.23932	0.387832	0.69814	0.875807
NYDRO32144	augustus_masked-nt_contig24-processed-gene-86.38-mRNA-1	1210.39	0.253511	0.544953	0.465198	0.641789	0.844051
NYDRO32145	maker-nt_contig24-snap-gene-86.25-mRNA-1	1976.71	-0.229229	0.373496	-0.613738	0.539388	0.773902
NYDRO32146	maker-nt_contig24-augustus-gene-86.23-mRNA-1	734.15	-12.8254	2.10605	-6.08979	1.1306e-09	2.99235e-08
NYDRO32147	maker-nt_contig24-snap-gene-86.27-mRNA-1	55080.8	0.787356	0.208449	3.77722	0.000158589	0.00148407
NYDRO32148	maker-nt_contig24-snap-gene-86.28-mRNA-1	28614.4	0.0210202	0.281205	0.0747506	0.940413	0.981733
NYDRO32149	maker-nt_contig24-snap-gene-87.25-mRNA-1	58.3891	-0.337038	3.60196	-0.0935708	0.92545	0.976682
NYDRO32150	maker-nt_contig24-augustus-gene-87.15-mRNA-1	4359.36	-0.504426	0.331608	-1.52115	0.128222	0.332398
NYDRO32151	maker-nt_contig24-snap-gene-87.35-mRNA-1	4125.35	0.328734	0.276702	1.18804	0.234816	0.481432
NYDRO32152	maker-nt_contig24-snap-gene-87.28-mRNA-1	0	NA	NA	NA	NA	NA
NYDRO32153	maker-nt_contig24-snap-gene-87.27-mRNA-1	0	NA	NA	NA	NA	NA
NYDRO32154	maker-nt_contig24-snap-gene-87.29-mRNA-1	0	NA	NA	NA	NA	NA
NYDRO32155	augustus_masked-nt_contig24-processed-gene-87.4-mRNA-1	3773.29	0.834413	0.424998	1.96333	0.0496076	0.173362
NYDRO32156	maker-nt_contig24-snap-gene-87.30-mRNA-1	8349.38	0.0140724	0.246082	0.0571857	0.954397	0.985964
NYDRO32157	maker-nt_contig24-snap-gene-87.37-mRNA-1	5725.51	0.561821	0.313885	1.78989	0.0734711	0.226158
NYDRO32158	maker-nt_contig24-snap-gene-87.39-mRNA-1	5970.15	0.304484	0.306615	0.993051	0.320685	0.581723
NYDRO32159	maker-nt_contig24-snap-gene-88.36-mRNA-1	11212.8	0.143245	0.249661	0.573758	0.566131	0.794342
NYDRO32160	maker-nt_contig24-snap-gene-88.30-mRNA-1	1653.54	0.123199	0.337163	0.365398	0.714814	0.883319
NYDRO32161	snap_masked-nt_contig24-processed-gene-88.2-mRNA-1	9695.61	1.49457	0.457439	3.26725	0.00108596	0.00797168
NYDRO32162	maker-nt_contig24-snap-gene-88.32-mRNA-1	118580	-0.58861	0.233282	-2.52317	0.0116301	0.0571138
NYDRO32163	maker-nt_contig24-snap-gene-88.38-mRNA-1	832.774	-0.844494	0.457371	-1.84641	0.0648325	0.206914
NYDRO32164	maker-nt_contig24-augustus-gene-88.24-mRNA-1	47.1355	2.12682	2.61497	0.813322	0.416034	0.674474
NYDRO32165	augustus_masked-nt_contig24-processed-gene-88.47-mRNA-1	59025.7	0.331277	0.338084	0.979868	0.327151	0.588428
NYDRO32166	maker-nt_contig24-snap-gene-89.14-mRNA-1	20286.1	0.327144	0.254107	1.28743	0.197946	0.436657
NYDRO32167	snap_masked-nt_contig24-processed-gene-89.3-mRNA-1	0	NA	NA	NA	NA	NA
NYDRO32168	maker-nt_contig24-snap-gene-89.16-mRNA-1	122.372	-10.2401	2.65524	-3.85659	0.000114982	0.00112046
NYDRO32169	augustus_masked-nt_contig24-processed-gene-89.43-mRNA-1	14.6345	0.532976	5.27909	0.10096	0.919582	0.974255
NYDRO32170	maker-nt_contig24-snap-gene-89.19-mRNA-1	10120.8	-0.101207	0.286577	-0.353157	0.723971	0.887722
NYDRO32171	maker-nt_contig24-augustus-gene-89.36-mRNA-1	700.709	-2.20744	0.451157	-4.89283	9.93957e-07	1.55951e-05
NYDRO32172	maker-nt_contig24-snap-gene-90.9-mRNA-1	5883.44	0.520526	0.329018	1.58206	0.113636	0.306994
NYDRO32173	maker-nt_contig24-snap-gene-90.11-mRNA-1	752.206	-0.959764	0.575003	-1.66915	0.095088	0.271079
NYDRO32174	maker-nt_contig24-snap-gene-90.14-mRNA-1	0	NA	NA	NA	NA	NA
NYDRO32175	maker-nt_contig24-snap-gene-90.15-mRNA-1	0	NA	NA	NA	NA	NA
NYDRO32176	maker-nt_contig24-snap-gene-90.16-mRNA-1	2962.78	-0.796805	0.420458	-1.89509	0.0580808	0.191294
NYDRO32177	augustus_masked-nt_contig24-processed-gene-90.29-mRNA-1	78.2811	-0.64391	1.24077	-0.51896	0.603789	0.818778
NYDRO32178	maker-nt_contig24-snap-gene-91.41-mRNA-1	0	NA	NA	NA	NA	NA
NYDRO32179	maker-nt_contig24-augustus-gene-91.33-mRNA-1	118781	0.229359	0.264475	0.867226	0.385818	0.646408
NYDRO32180	augustus_masked-nt_contig24-processed-gene-91.96-mRNA-1	132683	0.14448	0.266081	0.542994	0.587134	0.807774
NYDRO32181	maker-nt_contig24-snap-gene-91.88-mRNA-1	27044.6	-0.0645418	0.256326	-0.251796	0.801199	0.925466
NYDRO32182	maker-nt_contig24-snap-gene-91.87-mRNA-1	348.112	-1.10544	0.667055	-1.6572	0.09748	0.275665
NYDRO32183	maker-nt_contig24-snap-gene-91.93-mRNA-1	34227.5	0.332487	0.202468	1.64217	0.100555	0.281526
NYDRO32184	maker-nt_contig24-snap-gene-91.94-mRNA-1	5.14213	-5.66395	5.65571	-1.00146	0.316606	NA
NYDRO32185	maker-nt_contig24-snap-gene-91.44-mRNA-1	8180.23	-2.05086	0.277214	-7.39811	1.38134e-13	5.99902e-12
NYDRO32186	maker-nt_contig24-snap-gene-91.47-mRNA-1	1986.69	-2.16604	0.415387	-5.2145	1.84312e-07	3.28281e-06
NYDRO32187	maker-nt_contig24-snap-gene-91.49-mRNA-1	97.9861	1.87589	1.07109	1.75139	0.0798786	0.240544
NYDRO32188	maker-nt_contig24-snap-gene-91.51-mRNA-1	26.7459	-7.36105	2.91128	-2.52846	0.0114565	0.0564724
NYDRO32189	maker-nt_contig24-augustus-gene-91.31-mRNA-1	253.262	-2.84031	0.911601	-3.11574	0.00183487	0.0123663
NYDRO32190	maker-nt_contig24-snap-gene-92.18-mRNA-1	5608.76	0.0172072	0.315045	0.0546183	0.956443	0.986994
NYDRO32191	maker-nt_contig24-snap-gene-92.20-mRNA-1	8080.96	0.157987	0.250191	0.631465	0.527736	0.76538
NYDRO32192	maker-nt_contig24-snap-gene-92.24-mRNA-1	0	NA	NA	NA	NA	NA
NYDRO32193	snap_masked-nt_contig24-processed-gene-92.6-mRNA-1	4.5408	-5.49073	5.65655	-0.970685	0.331705	NA
NYDRO32194	snap_masked-nt_contig24-processed-gene-92.8-mRNA-1	540.97	-0.565948	0.554566	-1.02052	0.30748	0.567992
NYDRO32195	maker-nt_contig24-snap-gene-92.33-mRNA-1	1961.77	-0.0477269	0.406203	-0.117495	0.906468	0.968876
NYDRO32196	maker-nt_contig24-snap-gene-92.27-mRNA-1	0	NA	NA	NA	NA	NA
NYDRO32197	maker-nt_contig24-snap-gene-92.25-mRNA-1	0	NA	NA	NA	NA	NA
NYDRO32198	maker-nt_contig24-snap-gene-93.11-mRNA-1	77063.1	-0.0465949	0.246993	-0.188649	0.850368	0.94648
NYDRO32199	augustus_masked-nt_contig24-processed-gene-93.40-mRNA-1	30.8909	3.80401	3.53883	1.07493	0.282405	0.539506
NYDRO32200	maker-nt_contig24-snap-gene-93.18-mRNA-1	240.345	1.46986	0.827838	1.77555	0.0758078	0.231417
NYDRO32201	maker-nt_contig24-augustus-gene-93.9-mRNA-1	50491.3	0.0226255	0.29904	0.0756603	0.939689	0.981717
NYDRO32202	maker-nt_contig24-augustus-gene-93.2-mRNA-1	18306	0.23038	0.215594	1.06858	0.285258	0.542727
NYDRO32203	maker-nt_contig24-snap-gene-93.14-mRNA-1	7603.15	0.193056	0.269539	0.716246	0.47384	0.724293
NYDRO32204	augustus_masked-nt_contig24-processed-gene-93.44-mRNA-1	0	NA	NA	NA	NA	NA
NYDRO32205	snap_masked-nt_contig24-processed-gene-93.38-mRNA-1	0	NA	NA	NA	NA	NA
NYDRO32206	maker-nt_contig24-snap-gene-94.27-mRNA-1	8576.42	0.265155	0.240892	1.10072	0.271019	0.52598
NYDRO32207	maker-nt_contig24-snap-gene-94.20-mRNA-1	5326.38	0.471864	0.314364	1.50101	0.133353	0.341374
NYDRO32208	maker-nt_contig24-snap-gene-94.29-mRNA-1	385.691	0.25424	0.713488	0.356334	0.72159	0.886487
NYDRO32209	maker-nt_contig24-snap-gene-94.22-mRNA-1	890.514	0.116521	0.502625	0.231825	0.816674	0.932856
NYDRO32210	augustus_masked-nt_contig24-processed-gene-94.6-mRNA-1	0	NA	NA	NA	NA	NA
NYDRO32211	maker-nt_contig24-augustus-gene-94.11-mRNA-1	928.859	0.0994625	0.606894	0.163888	0.869819	0.954368
NYDRO32212	maker-nt_contig24-snap-gene-94.25-mRNA-1	12999.6	0.485519	0.254789	1.90557	0.0567055	0.188272
NYDRO32213	snap_masked-nt_contig24-processed-gene-94.47-mRNA-1	49957.6	-0.080243	0.451885	-0.177574	0.859057	0.950291
NYDRO32214	augustus_masked-nt_contig24-processed-gene-95.41-mRNA-1	0	NA	NA	NA	NA	NA
NYDRO32215	augustus_masked-nt_contig24-processed-gene-95.42-mRNA-1	0	NA	NA	NA	NA	NA
NYDRO32216	maker-nt_contig24-snap-gene-95.15-mRNA-1	1425.88	-1.08804	1.119	-0.972334	0.330884	0.591749
NYDRO32217	augustus_masked-nt_contig24-processed-gene-95.44-mRNA-1	1150.26	0.0449463	0.597678	0.0752015	0.940054	0.981733
NYDRO32218	maker-nt_contig24-snap-gene-95.29-mRNA-1	15069	-0.92676	0.263599	-3.5158	0.000438433	0.0036074
NYDRO32219	maker-nt_contig24-snap-gene-95.17-mRNA-1	153.518	-2.69226	0.914984	-2.94241	0.00325663	0.0198342
NYDRO32220	maker-nt_contig24-snap-gene-95.18-mRNA-1	143.575	-2.30123	0.920716	-2.49939	0.0124407	0.0602399
NYDRO32221	snap_masked-nt_contig24-processed-gene-95.13-mRNA-1	5.25976	-1.04378	5.32493	-0.196018	0.844596	NA
NYDRO32222	maker-nt_contig24-augustus-gene-95.39-mRNA-1	34431.4	-0.22435	0.209644	-1.07015	0.284553	0.541985
NYDRO32223	maker-nt_contig24-snap-gene-96.9-mRNA-1	14.9587	-7.2092	3.69425	-1.95147	0.0510017	0.176481
NYDRO32224	maker-nt_contig24-snap-gene-96.8-mRNA-1	8.28675	-0.145763	5.18399	-0.0281179	0.977568	NA
NYDRO32225	maker-nt_contig24-snap-gene-96.10-mRNA-1	217.303	-0.803941	0.87191	-0.922046	0.356505	0.619079
NYDRO32226	maker-nt_contig24-snap-gene-96.11-mRNA-1	5052.67	-0.401706	0.324044	-1.23966	0.215099	0.45888
NYDRO32227	maker-nt_contig24-snap-gene-96.13-mRNA-1	5.64013	-5.80352	5.6551	-1.02625	0.304776	NA
NYDRO32228	maker-nt_contig24-snap-gene-96.16-mRNA-1	1035.24	0.738031	0.440141	1.67681	0.0935799	0.26848
NYDRO32229	maker-nt_contig24-snap-gene-96.15-mRNA-1	24214.7	0.594952	0.345515	1.72193	0.0850827	0.251054
NYDRO32230	maker-nt_contig24-snap-gene-97.7-mRNA-1	8308.7	0.106997	0.265318	0.403278	0.686744	0.870428
NYDRO32231	augustus_masked-nt_contig24-processed-gene-97.39-mRNA-1	0	NA	NA	NA	NA	NA
NYDRO32232	maker-nt_contig24-snap-gene-97.4-mRNA-1	17.9475	-7.47081	3.52722	-2.11804	0.0341714	0.131478
NYDRO32233	augustus_masked-nt_contig24-processed-gene-97.42-mRNA-1	0	NA	NA	NA	NA	NA
NYDRO32234	maker-nt_contig24-snap-gene-97.5-mRNA-1	1756.29	-0.286468	0.358619	-0.798809	0.424401	0.682178
NYDRO32235	maker-nt_contig24-snap-gene-97.14-mRNA-1	0	NA	NA	NA	NA	NA
NYDRO32236	maker-nt_contig24-snap-gene-97.16-mRNA-1	0	NA	NA	NA	NA	NA
NYDRO32237	maker-nt_contig24-snap-gene-97.15-mRNA-1	0	NA	NA	NA	NA	NA
NYDRO32238	maker-nt_contig24-snap-gene-97.6-mRNA-1	0	NA	NA	NA	NA	NA
NYDRO32239	maker-nt_contig24-snap-gene-97.18-mRNA-1	0	NA	NA	NA	NA	NA
NYDRO32240	maker-nt_contig24-snap-gene-97.17-mRNA-1	0	NA	NA	NA	NA	NA
NYDRO32241	snap_masked-nt_contig24-processed-gene-97.28-mRNA-1	17744.2	0.724122	0.276165	2.62206	0.00873989	0.0450599
NYDRO32242	maker-nt_contig24-snap-gene-98.8-mRNA-1	27430.7	0.268708	0.25528	1.0526	0.292524	0.551599
NYDRO32243	maker-nt_contig24-snap-gene-98.10-mRNA-1	4985.64	-0.774084	0.269939	-2.86763	0.00413565	0.0242484
NYDRO32244	maker-nt_contig24-snap-gene-98.0-mRNA-1	82.4308	-2.35108	1.27607	-1.84244	0.0654102	0.208165
NYDRO32245	maker-nt_contig24-snap-gene-98.1-mRNA-1	6991.95	-0.0013393	0.229674	-0.0058313	0.995347	0.999414
NYDRO32246	maker-nt_contig24-snap-gene-98.11-mRNA-1	1120.43	-0.430698	0.426644	-1.0095	0.312734	0.573253
NYDRO32247	maker-nt_contig24-snap-gene-98.2-mRNA-1	18245.6	0.41088	0.240866	1.70585	0.0880362	0.25729
NYDRO32248	augustus_masked-nt_contig24-processed-gene-98.77-mRNA-1	0	NA	NA	NA	NA	NA
NYDRO32249	augustus_masked-nt_contig24-processed-gene-98.73-mRNA-1	10052.3	-0.177689	0.283575	-0.626603	0.530919	0.767871
NYDRO32250	snap_masked-nt_contig24-processed-gene-98.59-mRNA-1	0	NA	NA	NA	NA	NA
NYDRO32251	maker-nt_contig24-snap-gene-98.18-mRNA-1	958.382	-0.149334	0.405171	-0.36857	0.712448	0.882221
NYDRO32252	maker-nt_contig24-snap-gene-98.17-mRNA-1	707.907	0.277557	0.451863	0.614249	0.53905	0.773559
NYDRO32253	maker-nt_contig24-snap-gene-98.19-mRNA-1	14389.9	0.511058	0.252919	2.02064	0.0433167	0.156815
NYDRO32254	augustus_masked-nt_contig24-processed-gene-98.79-mRNA-1	8.76826	-6.43902	5.65295	-1.13905	0.254681	NA
NYDRO32255	augustus_masked-nt_contig24-processed-gene-98.80-mRNA-1	0	NA	NA	NA	NA	NA
NYDRO32256	snap_masked-nt_contig24-processed-gene-98.51-mRNA-1	1675.93	0.244621	0.322014	0.75966	0.447458	0.701499
NYDRO32257	maker-nt_contig24-snap-gene-98.6-mRNA-1	12969.8	0.383762	0.314648	1.21966	0.222594	0.467472
NYDRO32258	augustus_masked-nt_contig24-processed-gene-99.31-mRNA-1	0	NA	NA	NA	NA	NA
NYDRO32259	augustus_masked-nt_contig24-processed-gene-99.32-mRNA-1	3.23843	-5.00396	5.65955	-0.884163	0.376608	NA
NYDRO32260	maker-nt_contig24-snap-gene-99.23-mRNA-1	68.0491	-0.758728	1.29287	-0.586854	0.557302	0.788002
NYDRO32261	snap_masked-nt_contig24-processed-gene-99.10-mRNA-1	0	NA	NA	NA	NA	NA
NYDRO32262	maker-nt_contig24-augustus-gene-99.17-mRNA-1	20847.1	-0.27641	0.279123	-0.99028	0.322037	0.583279
NYDRO32263	maker-nt_contig24-snap-gene-100.36-mRNA-1	2293.68	0.830459	0.336129	2.47066	0.0134864	0.0642888
NYDRO32264	snap_masked-nt_contig24-processed-gene-100.63-mRNA-1	2074.35	0.729844	0.667409	1.09355	0.274153	0.529837
NYDRO32265	maker-nt_contig24-snap-gene-100.43-mRNA-1	230.796	0.612806	0.820714	0.746674	0.455261	0.709266
NYDRO32266	maker-nt_contig24-snap-gene-100.40-mRNA-1	557.941	6.13564	0.702743	8.73099	2.52462e-18	1.62665e-16
NYDRO32267	maker-nt_contig24-snap-gene-100.41-mRNA-1	295.484	12.344	1.53806	8.02572	1.00932e-15	5.31291e-14
NYDRO32268	maker-nt_contig24-snap-gene-100.20-mRNA-1	32.1106	5.52551	3.2309	1.71021	0.0872277	0.255497
NYDRO32269	maker-nt_contig24-augustus-gene-100.0-mRNA-1	0	NA	NA	NA	NA	NA
NYDRO32270	maker-nt_contig24-snap-gene-100.24-mRNA-1	2.56539	6.26246	5.41164	1.15722	0.247183	NA
NYDRO32271	maker-nt_contig24-augustus-gene-100.7-mRNA-1	59887.5	-0.175881	0.304841	-0.576958	0.563968	0.792702
NYDRO32272	maker-nt_contig24-snap-gene-100.52-mRNA-1	21.8467	0.266758	3.18333	0.0837984	0.933217	0.979487
NYDRO32273	maker-nt_contig24-snap-gene-100.34-mRNA-1	10.4427	-5.88145	5.65478	-1.04008	0.298301	0.55823
NYDRO32274	maker-nt_contig24-snap-gene-101.35-mRNA-1	0	NA	NA	NA	NA	NA
NYDRO32275	maker-nt_contig24-augustus-gene-101.84-mRNA-1	0	NA	NA	NA	NA	NA
NYDRO32276	augustus_masked-nt_contig24-processed-gene-101.0-mRNA-1	0	NA	NA	NA	NA	NA
NYDRO32277	augustus_masked-nt_contig24-processed-gene-101.4-mRNA-1	0	NA	NA	NA	NA	NA
NYDRO32278	snap_masked-nt_contig24-processed-gene-101.20-mRNA-1	4.67467	-5.52604	5.65637	-0.976958	0.32859	NA
NYDRO32279	maker-nt_contig24-snap-gene-101.29-mRNA-1	1522.63	-0.175955	0.334385	-0.526203	0.598747	0.815175
NYDRO32280	augustus_masked-nt_contig24-processed-gene-101.5-mRNA-1	66.858	-0.714191	1.3299	-0.537025	0.59125	0.81002
NYDRO32281	maker-nt_contig24-snap-gene-101.55-mRNA-1	0	NA	NA	NA	NA	NA
NYDRO32282	augustus_masked-nt_contig24-processed-gene-101.6-mRNA-1	1888.18	0.922273	0.35542	2.59488	0.00946246	0.0482056
NYDRO32283	maker-nt_contig24-snap-gene-101.59-mRNA-1	0	NA	NA	NA	NA	NA
NYDRO32284	maker-nt_contig24-augustus-gene-101.98-mRNA-1	0	NA	NA	NA	NA	NA
NYDRO32285	maker-nt_contig24-snap-gene-101.70-mRNA-1	0	NA	NA	NA	NA	NA
NYDRO32286	maker-nt_contig24-augustus-gene-101.104-mRNA-1	0	NA	NA	NA	NA	NA
NYDRO32287	maker-nt_contig24-snap-gene-101.78-mRNA-1	33303.5	-0.189509	0.247208	-0.766596	0.443322	0.698591
NYDRO32288	maker-nt_contig24-snap-gene-102.40-mRNA-1	7838.81	-0.242891	0.222693	-1.0907	0.275406	0.531431
NYDRO32289	maker-nt_contig24-augustus-gene-102.15-mRNA-1	51.31	-2.36722	3.02777	-0.781838	0.43431	0.690866
NYDRO32290	snap_masked-nt_contig24-processed-gene-102.84-mRNA-1	0	NA	NA	NA	NA	NA
NYDRO32291	maker-nt_contig24-snap-gene-102.53-mRNA-1	70.2173	-1.8229	1.27633	-1.42823	0.153225	0.374523
NYDRO32292	maker-nt_contig24-snap-gene-102.45-mRNA-1	12985.4	-0.472477	0.544567	-0.867619	0.385603	0.646151
NYDRO32293	maker-nt_contig24-snap-gene-102.57-mRNA-1	0	NA	NA	NA	NA	NA
NYDRO32294	maker-nt_contig24-augustus-gene-102.25-mRNA-1	0	NA	NA	NA	NA	NA
NYDRO32295	augustus_masked-nt_contig24-processed-gene-102.3-mRNA-1	313.31	0.95887	0.735563	1.30359	0.192375	0.430865
NYDRO32296	maker-nt_contig24-snap-gene-102.66-mRNA-1	284.402	1.06142	0.808202	1.31332	0.189076	0.426272
NYDRO32297	maker-nt_contig24-snap-gene-102.71-mRNA-1	0	NA	NA	NA	NA	NA
NYDRO32298	maker-nt_contig24-snap-gene-102.70-mRNA-1	0	NA	NA	NA	NA	NA
NYDRO32299	snap_masked-nt_contig24-processed-gene-102.81-mRNA-1	10858.9	0.415482	0.243876	1.70366	0.0884443	0.258194
NYDRO32300	maker-nt_contig24-snap-gene-102.47-mRNA-1	4720.28	1.0846	0.341974	3.17158	0.0015161	0.0105794
NYDRO32301	snap_masked-nt_contig24-processed-gene-102.93-mRNA-1	4.2072	-5.37355	5.65718	-0.949863	0.342182	NA
NYDRO32302	maker-nt_contig24-snap-gene-103.67-mRNA-1	61.8373	-3.30706	1.52043	-2.17509	0.0296237	0.11741
NYDRO32303	maker-nt_contig24-snap-gene-103.68-mRNA-1	37.3708	-0.283545	2.75914	-0.102766	0.918149	0.973639
NYDRO32304	maker-nt_contig24-snap-gene-103.78-mRNA-1	0	NA	NA	NA	NA	NA
NYDRO32305	maker-nt_contig24-augustus-gene-103.27-mRNA-1	0	NA	NA	NA	NA	NA
NYDRO32306	maker-nt_contig24-snap-gene-103.70-mRNA-1	0	NA	NA	NA	NA	NA
NYDRO32307	maker-nt_contig24-snap-gene-103.97-mRNA-1	0	NA	NA	NA	NA	NA
NYDRO32308	maker-nt_contig24-augustus-gene-103.46-mRNA-1	0	NA	NA	NA	NA	NA
NYDRO32309	maker-nt_contig24-augustus-gene-103.24-mRNA-1	1375.66	0.0970699	0.407509	0.238203	0.811724	0.930265
NYDRO32310	maker-nt_contig24-snap-gene-104.24-mRNA-1	579.999	-1.25763	1.05655	-1.19033	0.233918	0.480385
NYDRO32311	maker-nt_contig24-augustus-gene-104.55-mRNA-1	24518.2	0.246333	0.214791	1.14685	0.251444	0.501867
NYDRO32312	snap_masked-nt_contig24-processed-gene-104.12-mRNA-1	0	NA	NA	NA	NA	NA
NYDRO32313	maker-nt_contig24-snap-gene-104.38-mRNA-1	0	NA	NA	NA	NA	NA
NYDRO32314	maker-nt_contig24-snap-gene-104.36-mRNA-1	4.35761	5.777	5.41713	1.06643	0.286229	NA
NYDRO32315	maker-nt_contig24-augustus-gene-104.65-mRNA-1	15.8641	5.45057	3.72828	1.46195	0.143754	0.359149
NYDRO32316	maker-nt_contig24-snap-gene-104.37-mRNA-1	593.379	2.81377	0.639987	4.3966	1.09958e-05	0.000136908
NYDRO32317	maker-nt_contig24-snap-gene-104.48-mRNA-1	2251.17	-0.506458	0.441726	-1.14654	0.251571	0.502034
NYDRO32318	maker-nt_contig24-snap-gene-104.49-mRNA-1	214113	-0.227127	0.362853	-0.625947	0.53135	0.768194
NYDRO32319	maker-nt_contig24-augustus-gene-104.57-mRNA-1	1481.17	0.679653	0.390448	1.7407	0.0817357	0.244141
NYDRO32320	maker-nt_contig24-snap-gene-104.33-mRNA-1	17298.6	0.0625007	0.263317	0.237359	0.812378	0.930561
NYDRO32321	maker-nt_contig24-snap-gene-104.34-mRNA-1	47299.3	-0.489591	0.229693	-2.1315	0.0330476	0.128158
NYDRO32322	maker-nt_contig24-augustus-gene-104.70-mRNA-1	7640.52	-0.480572	0.354528	-1.35553	0.17525	0.406914
NYDRO32323	maker-nt_contig24-augustus-gene-105.36-mRNA-1	2891.82	-0.32907	0.356217	-0.923789	0.355596	0.618184
NYDRO32324	maker-nt_contig24-snap-gene-105.13-mRNA-1	23737.3	-0.292406	0.271496	-1.07702	0.281473	0.53843
NYDRO32325	maker-nt_contig24-snap-gene-105.15-mRNA-1	13860.7	-0.158529	0.238965	-0.663399	0.507075	0.749661
NYDRO32326	maker-nt_contig24-augustus-gene-105.41-mRNA-1	1131.74	-2.56679	0.487655	-5.26354	1.41305e-07	2.57714e-06
NYDRO32327	maker-nt_contig24-snap-gene-105.26-mRNA-1	4490.94	-0.557356	0.247407	-2.25279	0.0242721	0.101212
NYDRO32328	maker-nt_contig24-augustus-gene-105.52-mRNA-1	12807.6	-1.72109	0.516448	-3.33254	0.000860561	0.00655483
NYDRO32329	augustus_masked-nt_contig24-processed-gene-105.9-mRNA-1	0	NA	NA	NA	NA	NA
NYDRO32330	maker-nt_contig24-snap-gene-105.31-mRNA-1	3.92812	-5.2818	5.65772	-0.933557	0.350532	NA
NYDRO32331	maker-nt_contig24-snap-gene-105.32-mRNA-1	8555.6	0.301051	0.287947	1.04551	0.295789	0.55498
NYDRO32332	maker-nt_contig24-snap-gene-105.33-mRNA-1	1951.44	0.858843	0.606092	1.41702	0.156478	0.379513
NYDRO32333	snap_masked-nt_contig24-processed-gene-105.73-mRNA-1	42.633	1.08682	1.62633	0.668265	0.503964	0.74717
NYDRO32334	maker-nt_contig24-snap-gene-106.42-mRNA-1	0	NA	NA	NA	NA	NA
NYDRO32335	maker-nt_contig24-snap-gene-106.28-mRNA-1	15189.7	0.318821	0.257352	1.23885	0.2154	0.459065
NYDRO32336	maker-nt_contig24-snap-gene-106.31-mRNA-1	233.303	-0.260877	0.808025	-0.322857	0.746803	0.899022
NYDRO32337	maker-nt_contig24-snap-gene-106.44-mRNA-1	0	NA	NA	NA	NA	NA
NYDRO32338	maker-nt_contig24-snap-gene-106.30-mRNA-1	16.0734	-7.31134	5.18159	-1.41102	0.158238	0.381785
NYDRO32339	maker-nt_contig24-augustus-gene-106.18-mRNA-1	0	NA	NA	NA	NA	NA
NYDRO32340	maker-nt_contig24-snap-gene-106.37-mRNA-1	828.808	1.01814	0.54294	1.87523	0.0607616	0.197475
NYDRO32341	maker-nt_contig24-snap-gene-106.45-mRNA-1	554.638	-2.12995	0.770263	-2.76523	0.00568834	0.0316673
NYDRO32342	maker-nt_contig24-snap-gene-106.38-mRNA-1	11367.9	-1.45238	0.262201	-5.53919	3.03871e-08	6.15626e-07
NYDRO32343	maker-nt_contig24-snap-gene-106.40-mRNA-1	128327	-0.122084	0.2084	-0.585818	0.557998	0.788418
NYDRO32344	maker-nt_contig24-snap-gene-107.25-mRNA-1	9595.65	-0.426997	0.331526	-1.28798	0.197754	0.436366
NYDRO32345	maker-nt_contig24-snap-gene-107.17-mRNA-1	47251.8	-0.337904	0.336419	-1.00441	0.315179	0.576045
NYDRO32346	maker-nt_contig24-augustus-gene-107.6-mRNA-1	317.42	1.03753	0.796218	1.30308	0.192549	0.431214
NYDRO32347	maker-nt_contig24-augustus-gene-107.8-mRNA-1	124.139	0.50389	1.08453	0.464616	0.642206	0.844218
NYDRO32348	maker-nt_contig24-augustus-gene-107.9-mRNA-1	4161.7	0.315901	0.267243	1.18207	0.237177	0.483977
NYDRO32349	maker-nt_contig24-snap-gene-107.34-mRNA-1	31086.1	-0.472849	0.315594	-1.49828	0.13406	0.342438
NYDRO32350	maker-nt_contig24-snap-gene-107.19-mRNA-1	31.909	-1.9296	2.16289	-0.892138	0.372319	0.63442
NYDRO32351	augustus_masked-nt_contig24-processed-gene-107.62-mRNA-1	256.868	0.0726285	0.893403	0.0812942	0.935208	0.980181
NYDRO32352	augustus_masked-nt_contig24-processed-gene-107.56-mRNA-1	0	NA	NA	NA	NA	NA
NYDRO32353	maker-nt_contig24-snap-gene-107.22-mRNA-1	3251.44	0.200796	0.273403	0.734434	0.462685	0.715196
NYDRO32354	maker-nt_contig24-snap-gene-107.38-mRNA-1	6.73384	0.0125313	5.77056	0.00217158	0.998267	NA
NYDRO32355	maker-nt_contig24-snap-gene-108.19-mRNA-1	0	NA	NA	NA	NA	NA
NYDRO32356	maker-nt_contig24-augustus-gene-108.12-mRNA-1	0	NA	NA	NA	NA	NA
NYDRO32357	maker-nt_contig24-snap-gene-108.24-mRNA-1	8539.35	0.0179727	0.282825	0.0635471	0.949331	0.984677
NYDRO32358	maker-nt_contig24-snap-gene-108.26-mRNA-1	17.9138	-6.82164	4.38612	-1.55528	0.11988	0.317784
NYDRO32359	maker-nt_contig24-snap-gene-108.27-mRNA-1	15.9929	-4.28487	5.27975	-0.811568	0.41704	0.675316
NYDRO32360	augustus_masked-nt_contig24-processed-gene-108.36-mRNA-1	19250.1	-0.155891	0.268166	-0.581324	0.561022	0.790543
NYDRO32361	augustus_masked-nt_contig24-processed-gene-108.40-mRNA-1	29782.5	0.0556939	0.203896	0.273148	0.784739	0.917499
NYDRO32362	maker-nt_contig24-snap-gene-108.30-mRNA-1	0	NA	NA	NA	NA	NA
NYDRO32363	maker-nt_contig24-snap-gene-108.29-mRNA-1	0	NA	NA	NA	NA	NA
NYDRO32364	maker-nt_contig24-snap-gene-108.31-mRNA-1	0	NA	NA	NA	NA	NA
NYDRO32365	maker-nt_contig24-snap-gene-108.28-mRNA-1	0	NA	NA	NA	NA	NA
NYDRO32366	maker-nt_contig24-snap-gene-108.33-mRNA-1	0	NA	NA	NA	NA	NA
NYDRO32367	maker-nt_contig24-snap-gene-108.32-mRNA-1	0	NA	NA	NA	NA	NA
NYDRO32368	maker-nt_contig24-snap-gene-108.22-mRNA-1	2.52519	0.012543	5.77056	0.00217362	0.998266	NA
NYDRO32369	maker-nt_contig24-augustus-gene-109.0-mRNA-1	57650.5	0.242526	0.320927	0.755705	0.449826	0.703995
NYDRO32370	maker-nt_contig24-snap-gene-109.28-mRNA-1	49001.3	-2.70689	0.306143	-8.84192	9.40878e-19	6.18044e-17
NYDRO32371	maker-nt_contig24-snap-gene-109.22-mRNA-1	25.271	-7.72239	4.13172	-1.86905	0.061616	0.199455
NYDRO32372	maker-nt_contig24-snap-gene-109.23-mRNA-1	111.419	-0.751336	1.05125	-0.714711	0.474788	0.72483
NYDRO32373	maker-nt_contig24-snap-gene-109.24-mRNA-1	32318.6	0.124472	0.229544	0.542257	0.587642	0.807774
NYDRO32374	maker-nt_contig24-snap-gene-109.30-mRNA-1	198.643	3.82571	1.19049	3.21355	0.00131105	0.00939407
NYDRO32375	augustus_masked-nt_contig24-processed-gene-109.53-mRNA-1	7.29499	0.0125303	5.77056	0.00217142	0.998267	NA
NYDRO32376	maker-nt_contig24-snap-gene-109.32-mRNA-1	0	NA	NA	NA	NA	NA
NYDRO32377	maker-nt_contig24-snap-gene-109.27-mRNA-1	6527.01	-0.20736	0.339868	-0.61012	0.541782	0.776015
NYDRO32378	maker-nt_contig24-snap-gene-110.21-mRNA-1	33813.7	-0.160262	0.399796	-0.400861	0.688523	0.871537
NYDRO32379	maker-nt_contig24-snap-gene-110.13-mRNA-1	0	NA	NA	NA	NA	NA
NYDRO32380	maker-nt_contig24-snap-gene-110.14-mRNA-1	6.77827	-6.06346	5.65411	-1.0724	0.283541	NA
NYDRO32381	augustus_masked-nt_contig24-processed-gene-110.1-mRNA-1	73.5815	1.2223	1.42185	0.859653	0.389981	0.650759
NYDRO32382	maker-nt_contig24-snap-gene-110.22-mRNA-1	2444.97	-0.0310301	0.371409	-0.0835468	0.933417	0.979547
NYDRO32383	maker-nt_contig24-augustus-gene-110.6-mRNA-1	267.535	-0.0673116	0.886244	-0.0759516	0.939458	0.981713
NYDRO32384	augustus_masked-nt_contig24-processed-gene-110.5-mRNA-1	175.625	1.54639	1.12087	1.37964	0.167697	0.396415
NYDRO32385	maker-nt_contig24-augustus-gene-111.7-mRNA-1	56.5314	-1.3393	1.54862	-0.86484	0.387127	0.647797
NYDRO32386	maker-nt_contig24-augustus-gene-111.8-mRNA-1	83.5946	-1.03214	1.39789	-0.738358	0.460297	0.713329
NYDRO32387	maker-nt_contig24-snap-gene-111.18-mRNA-1	459.88	-2.19528	0.684932	-3.2051	0.00135016	0.00961919
NYDRO32388	maker-nt_contig24-snap-gene-112.23-mRNA-1	125.739	-10.2798	5.64935	-1.81965	0.0688123	0.216134
NYDRO32389	snap_masked-nt_contig24-processed-gene-112.8-mRNA-1	20018.1	-2.74352	0.253953	-10.8032	3.32289e-27	4.86711e-25
NYDRO32390	augustus_masked-nt_contig24-processed-gene-112.0-mRNA-1	0	NA	NA	NA	NA	NA
NYDRO32391	maker-nt_contig24-snap-gene-112.24-mRNA-1	33333.4	0.24404	0.230401	1.0592	0.28951	0.547698
NYDRO32392	maker-nt_contig24-snap-gene-112.20-mRNA-1	502.405	0.00493761	0.558075	0.00884757	0.992941	0.999414
NYDRO32393	maker-nt_contig24-augustus-gene-112.17-mRNA-1	6481.32	-1.33887	0.29155	-4.59224	4.38508e-06	5.89225e-05
NYDRO32394	snap_masked-nt_contig24-processed-gene-112.13-mRNA-1	6516.92	0.333567	0.294953	1.13092	0.25809	0.510294
NYDRO32395	augustus_masked-nt_contig24-processed-gene-113.7-mRNA-1	1674.09	-1.46498	0.542181	-2.70201	0.0068921	0.0370142
NYDRO32396	maker-nt_contig24-augustus-gene-113.25-mRNA-1	802.85	-0.585199	0.62148	-0.941621	0.346387	0.608499
NYDRO32397	maker-nt_contig24-snap-gene-113.35-mRNA-1	175.374	0.589926	0.847693	0.69592	0.486479	0.734312
NYDRO32398	snap_masked-nt_contig24-processed-gene-113.19-mRNA-1	2577.73	-0.584822	0.411995	-1.41949	0.155757	0.378644
NYDRO32399	maker-nt_contig24-snap-gene-113.42-mRNA-1	105.573	10.421	2.04934	5.08506	3.67518e-07	6.21723e-06
NYDRO32400	maker-nt_contig24-snap-gene-113.38-mRNA-1	11276.3	0.413749	0.221115	1.8712	0.0613178	0.198735
NYDRO32401	augustus_masked-nt_contig24-processed-gene-113.10-mRNA-1	797.103	-0.276012	0.429731	-0.642289	0.520685	0.760345
NYDRO32402	maker-nt_contig24-snap-gene-113.39-mRNA-1	3090.43	0.348962	0.32438	1.07578	0.282025	0.539219
NYDRO32403	maker-nt_contig24-augustus-gene-113.29-mRNA-1	4507.86	-0.729424	0.63062	-1.15668	0.247404	0.496218
NYDRO32404	maker-nt_contig24-snap-gene-114.22-mRNA-1	3.55177	-5.137	5.65863	-0.907818	0.363975	NA
NYDRO32405	maker-nt_contig24-snap-gene-114.23-mRNA-1	0	NA	NA	NA	NA	NA
NYDRO32406	augustus_masked-nt_contig24-processed-gene-114.1-mRNA-1	1740.6	0.117568	0.332416	0.353677	0.723581	0.887614
NYDRO32407	snap_masked-nt_contig24-processed-gene-114.16-mRNA-1	33.9472	3.51639	2.66312	1.3204	0.186701	0.422898
NYDRO32408	maker-nt_contig24-snap-gene-114.24-mRNA-1	12474.6	0.249064	0.367467	0.677784	0.497909	0.743709
NYDRO32409	maker-nt_contig24-snap-gene-114.21-mRNA-1	18.2798	-7.06072	4.27053	-1.65336	0.0982575	0.277133
NYDRO32410	maker-nt_contig24-snap-gene-114.28-mRNA-1	7.50757	2.08208	5.28771	0.393758	0.69376	NA
NYDRO32411	snap_masked-nt_contig24-processed-gene-114.19-mRNA-1	4710.67	0.582256	0.381735	1.52529	0.127187	0.330614
NYDRO32412	snap_masked-nt_contig24-processed-gene-115.11-mRNA-1	7162.26	0.0319101	0.445949	0.0715554	0.942956	0.982468
NYDRO32413	maker-nt_contig24-snap-gene-115.23-mRNA-1	0	NA	NA	NA	NA	NA
NYDRO32414	maker-nt_contig24-snap-gene-115.24-mRNA-1	0	NA	NA	NA	NA	NA
NYDRO32415	maker-nt_contig24-snap-gene-115.25-mRNA-1	17083	0.227806	0.277987	0.819486	0.412509	0.670974
NYDRO32416	maker-nt_contig24-snap-gene-115.27-mRNA-1	0	NA	NA	NA	NA	NA
NYDRO32417	maker-nt_contig24-augustus-gene-115.49-mRNA-1	76.2676	-3.55387	1.39529	-2.54704	0.010864	0.0540953
NYDRO32418	maker-nt_contig24-snap-gene-115.29-mRNA-1	6687.74	1.05761	0.273912	3.86113	0.000112865	0.0011012
NYDRO32419	maker-nt_contig24-snap-gene-115.38-mRNA-1	1.46594	5.45512	5.42193	1.00612	0.314357	NA
NYDRO32420	maker-nt_contig24-augustus-gene-115.46-mRNA-1	1.47305	-3.87043	5.672	-0.682374	0.495002	NA
NYDRO32421	maker-nt_contig24-snap-gene-115.30-mRNA-1	24.9254	-7.94587	4.60973	-1.72372	0.0847589	0.250569
NYDRO32422	augustus_masked-nt_contig24-processed-gene-115.5-mRNA-1	948.557	-0.898873	0.650136	-1.38259	0.16679	0.395313
NYDRO32423	snap_masked-nt_contig24-processed-gene-115.13-mRNA-1	9.72504	-5.52609	5.65637	-0.976967	0.328586	NA
NYDRO32424	maker-nt_contig24-augustus-gene-115.51-mRNA-1	12.4677	1.83059	4.44791	0.411561	0.680661	0.866727
NYDRO32425	snap_masked-nt_contig24-processed-gene-116.25-mRNA-1	5355.31	0.0755085	0.405118	0.186386	0.852142	0.947252
NYDRO32426	maker-nt_contig24-snap-gene-116.17-mRNA-1	4.20865	0.0125369	5.77056	0.00217256	0.998267	NA
NYDRO32427	maker-nt_contig24-augustus-gene-116.12-mRNA-1	424.298	0.69969	0.587616	1.19072	0.233762	0.480324
NYDRO32428	snap_masked-nt_contig24-processed-gene-116.27-mRNA-1	671.373	-0.0913259	0.499693	-0.182764	0.854983	0.948632
NYDRO32429	augustus_masked-nt_contig24-processed-gene-116.4-mRNA-1	0	NA	NA	NA	NA	NA
NYDRO32430	maker-nt_contig24-snap-gene-116.16-mRNA-1	2117.76	-0.527865	0.340682	-1.54943	0.121277	0.320193
NYDRO32431	maker-nt_contig24-augustus-gene-116.14-mRNA-1	52025.3	1.06421	0.203028	5.24171	1.59091e-07	2.86826e-06
NYDRO32432	snap_masked-nt_contig24-processed-gene-116.32-mRNA-1	378.467	0.0907274	0.594181	0.152693	0.87864	0.958591
NYDRO32433	snap_masked-nt_contig24-processed-gene-116.29-mRNA-1	549.068	-0.136453	0.571023	-0.238961	0.811135	0.92996
NYDRO32434	augustus_masked-nt_contig24-processed-gene-117.2-mRNA-1	1857.1	-0.208245	0.578319	-0.360087	0.718782	0.885134
NYDRO32435	snap_masked-nt_contig24-processed-gene-117.39-mRNA-1	34.9426	-1.95312	1.92379	-1.01525	0.309989	0.570616
NYDRO32436	maker-nt_contig24-snap-gene-117.10-mRNA-1	7714.26	1.10395	0.27482	4.01698	5.89488e-05	0.000621426
NYDRO32437	maker-nt_contig24-snap-gene-117.13-mRNA-1	82.9752	-9.68002	2.8339	-3.41579	0.000635977	0.00501257
NYDRO32438	maker-nt_contig24-snap-gene-117.15-mRNA-1	10.9199	-6.27688	5.65341	-1.11028	0.266878	0.520943
NYDRO32439	snap_masked-nt_contig24-processed-gene-117.37-mRNA-1	0	NA	NA	NA	NA	NA
NYDRO32440	maker-nt_contig24-snap-gene-117.12-mRNA-1	0	NA	NA	NA	NA	NA
NYDRO32441	maker-nt_contig24-snap-gene-117.11-mRNA-1	1.88004	-4.22272	5.66705	-0.745135	0.45619	NA
NYDRO32442	snap_masked-nt_contig24-processed-gene-117.46-mRNA-1	136.025	-1.05854	1.02877	-1.02894	0.303507	0.563878
NYDRO32443	maker-nt_contig24-snap-gene-117.18-mRNA-1	324.533	-0.119177	0.783706	-0.152069	0.879133	0.958795
NYDRO32444	maker-nt_contig24-snap-gene-117.19-mRNA-1	0	NA	NA	NA	NA	NA
NYDRO32445	maker-nt_contig24-snap-gene-117.20-mRNA-1	58.9589	-9.18648	2.64112	-3.47825	0.000504703	0.00408439
NYDRO32446	augustus_masked-nt_contig25-processed-gene-0.12-mRNA-1	18.3779	-0.88623	3.21475	-0.275677	0.782796	0.917057
NYDRO32447	1:maker-nt_contig25-snap-gene-0.19-mRNA-1	16.3449	0.11925	2.32582	0.0512726	0.959108	0.988017
NYDRO32448	snap_masked-nt_contig25-processed-gene-0.4-mRNA-1	0	NA	NA	NA	NA	NA
NYDRO32449	0:snap_masked-nm_contig25-processed-gene-0.3-mRNA-1	82.2843	-1.63913	1.26354	-1.29725	0.194545	0.43383
NYDRO32450	0:maker-nm_contig25-snap-gene-0.10-mRNA-1	19.8115	2.02904	4.044	0.501741	0.615849	0.827613
NYDRO32451	0:augustus_masked-nm_contig25-processed-gene-0.19-mRNA-1	199.124	-1.45764	0.857023	-1.70082	0.0889775	0.259205
NYDRO32452	1:maker-nt_contig25-snap-gene-0.20-mRNA-1	94.1438	4.34861	2.29813	1.89224	0.0584596	0.192088
NYDRO32453	0:maker-nm_contig25-snap-gene-0.12-mRNA-1	2.32624	0.954806	5.33261	0.17905	0.857898	NA
NYDRO32454	maker-nt_contig25-snap-gene-1.3-mRNA-1	0	NA	NA	NA	NA	NA
NYDRO32455	0:maker-nm_contig25-snap-gene-1.11-mRNA-1	0	NA	NA	NA	NA	NA
NYDRO32456	maker-nt_contig25-snap-gene-1.0-mRNA-1	0	NA	NA	NA	NA	NA
NYDRO32457	augustus_masked-nt_contig25-processed-gene-1.7-mRNA-1	1370.6	-0.664011	0.374078	-1.77506	0.0758875	0.231585
NYDRO32458	1:maker-nt_contig25-snap-gene-1.17-mRNA-1	0	NA	NA	NA	NA	NA
NYDRO32459	maker-nt_contig25-snap-gene-1.2-mRNA-1	6.34929	0.0715277	5.29742	0.0135023	0.989227	NA
NYDRO32460	0:snap_masked-nm_contig25-processed-gene-1.6-mRNA-1	269.464	-2.26492	0.799346	-2.83346	0.00460465	0.0265429
NYDRO32461	1:maker-nt_contig25-snap-gene-1.14-mRNA-1	0.15667	-0.949159	5.77056	-0.164483	0.869351	NA
NYDRO32462	1:maker-nt_contig25-snap-gene-1.15-mRNA-1	675.717	0.432733	0.473542	0.913824	0.36081	0.623253
NYDRO32463	augustus_masked-nt_contig25-processed-gene-1.8-mRNA-1	546.714	-0.0543075	0.494249	-0.109879	0.912505	0.971148
NYDRO32464	augustus_masked-nt_contig25-processed-gene-2.0-mRNA-1	9.63805	0.389061	4.42459	0.0879316	0.929931	NA
NYDRO32465	1:maker-nt_contig25-snap-gene-2.0-mRNA-1	3.13617	0.689773	5.31832	0.129698	0.896806	NA
NYDRO32466	1:snap_masked-nt_contig25-processed-gene-2.10-mRNA-1	0	NA	NA	NA	NA	NA
NYDRO32467	snap_masked-nt_contig25-processed-gene-2.27-mRNA-1	0	NA	NA	NA	NA	NA
NYDRO32468	maker-nt_contig25-augustus-gene-2.30-mRNA-1	0	NA	NA	NA	NA	NA
NYDRO32469	0:maker-nm_contig25-snap-gene-2.2-mRNA-1	0	NA	NA	NA	NA	NA
NYDRO32470	1:maker-nt_contig25-snap-gene-3.14-mRNA-1	0	NA	NA	NA	NA	NA
NYDRO32471	augustus_masked-nt_contig25-processed-gene-3.20-mRNA-1	59.2545	2.20774	2.53252	0.871757	0.383341	0.644147
NYDRO32472	maker-nt_contig25-snap-gene-3.5-mRNA-1	330.992	-0.195674	0.658841	-0.296998	0.766468	0.907919
NYDRO32473	maker-nt_contig25-augustus-gene-3.2-mRNA-1	0	NA	NA	NA	NA	NA
NYDRO32474	maker-nt_contig25-augustus-gene-9.33-mRNA-1	0	NA	NA	NA	NA	NA
NYDRO32475	maker-nt_contig25-snap-gene-9.18-mRNA-1	0	NA	NA	NA	NA	NA
NYDRO32476	maker-nt_contig25-snap-gene-9.19-mRNA-1	0	NA	NA	NA	NA	NA
NYDRO32477	maker-nt_contig25-augustus-gene-9.39-mRNA-1	16.8422	-7.22705	3.18871	-2.26645	0.0234239	0.0984288
NYDRO32478	maker-nt_contig25-snap-gene-9.20-mRNA-1	10.6571	1.41823	4.66101	0.304274	0.760919	0.905405
NYDRO32479	0:maker-nm_contig25-snap-gene-9.15-mRNA-1	0	NA	NA	NA	NA	NA
NYDRO32480	maker-nt_contig25-augustus-gene-9.35-mRNA-1	0	NA	NA	NA	NA	NA
NYDRO32481	0:maker-nm_contig25-snap-gene-10.41-mRNA-1	0	NA	NA	NA	NA	NA
NYDRO32482	1:maker-nt_contig25-snap-gene-10.16-mRNA-1	2.19339	-4.44424	5.6645	-0.784578	0.432701	NA
NYDRO32483	1:maker-nt_contig25-snap-gene-10.17-mRNA-1	758.646	-5.83719	0.525549	-11.1068	1.16207e-28	1.82692e-26
NYDRO32484	maker-nt_contig25-augustus-gene-10.0-mRNA-1	0	NA	NA	NA	NA	NA
NYDRO32485	1:maker-nt_contig25-snap-gene-10.19-mRNA-1	0	NA	NA	NA	NA	NA
NYDRO32486	0:maker-nm_contig25-snap-gene-10.33-mRNA-1	0.233733	-0.949159	5.77056	-0.164483	0.869351	NA
NYDRO32487	maker-nt_contig25-snap-gene-10.20-mRNA-1	0	NA	NA	NA	NA	NA
NYDRO32488	maker-nt_contig25-snap-gene-10.14-mRNA-1	0	NA	NA	NA	NA	NA
NYDRO32489	1:snap_masked-nt_contig25-processed-gene-10.35-mRNA-1	0	NA	NA	NA	NA	NA
NYDRO32490	1:snap_masked-nt_contig25-processed-gene-10.36-mRNA-1	3.13341	-4.95722	5.65989	-0.87585	0.381111	NA
NYDRO32491	1:maker-nt_contig25-augustus-gene-10.48-mRNA-1	0	NA	NA	NA	NA	NA
NYDRO32492	0:maker-nm_contig25-snap-gene-10.38-mRNA-1	0	NA	NA	NA	NA	NA
NYDRO32493	1:snap_masked-nt_contig25-processed-gene-10.39-mRNA-1	0	NA	NA	NA	NA	NA
NYDRO32494	1:maker-nt_contig25-snap-gene-10.15-mRNA-1	0	NA	NA	NA	NA	NA
NYDRO32495	1:maker-nt_contig25-snap-gene-11.2-mRNA-1	65.5858	1.50269	1.31574	1.14209	0.253418	0.504312
NYDRO32496	0:maker-nm_contig25-snap-gene-11.20-mRNA-1	9.55695	6.77697	5.33524	1.27023	0.204004	NA
NYDRO32497	0:maker-nm_contig25-snap-gene-11.19-mRNA-1	0	NA	NA	NA	NA	NA
NYDRO32498	0:augustus_masked-nm_contig25-processed-gene-11.35-mRNA-1	2.93187	6.4551	5.40992	1.1932	0.232793	NA
NYDRO32499	maker-nt_contig25-snap-gene-11.8-mRNA-1	0	NA	NA	NA	NA	NA
NYDRO32500	maker-nt_contig25-snap-gene-11.7-mRNA-1	0	NA	NA	NA	NA	NA
NYDRO32501	1:maker-nt_contig25-snap-gene-11.0-mRNA-1	30.205	-1.99346	3.04212	-0.655287	0.512283	0.753106
NYDRO32502	1:maker-nt_contig25-snap-gene-11.1-mRNA-1	172.031	-0.254433	0.966533	-0.263243	0.792364	0.92124
NYDRO32503	1:maker-nt_contig25-snap-gene-11.5-mRNA-1	4196.45	0.164598	0.256879	0.640761	0.521678	0.761166
NYDRO32504	0:maker-nm_contig25-snap-gene-11.23-mRNA-1	0	NA	NA	NA	NA	NA
NYDRO32505	0:maker-nm_contig25-snap-gene-11.32-mRNA-1	15.0999	7.70303	4.4269	1.74005	0.0818501	0.244421
NYDRO32506	maker-nt_contig25-augustus-gene-12.30-mRNA-1	13028	-0.25519	0.229998	-1.10953	0.2672	0.521184
NYDRO32507	maker-nt_contig25-snap-gene-12.2-mRNA-1	698.639	0.306682	0.656839	0.466906	0.640567	0.843313
NYDRO32508	maker-nt_contig25-augustus-gene-12.46-mRNA-1	7851.66	0.17623	0.235852	0.747208	0.454938	0.708938
NYDRO32509	maker-nt_contig25-augustus-gene-12.55-mRNA-1	526.964	-0.741293	0.607463	-1.22031	0.222347	0.467201
NYDRO32510	1:maker-nt_contig25-snap-gene-12.60-mRNA-1	6383.86	0.226388	0.258153	0.876955	0.380511	0.641998
NYDRO32511	0:maker-nm_contig25-augustus-gene-12.16-mRNA-1	1546.63	-0.894419	0.574522	-1.55681	0.119516	0.317357
NYDRO32512	maker-nt_contig25-snap-gene-12.7-mRNA-1	15431	0.118047	0.207735	0.568254	0.569862	0.796308
NYDRO32513	maker-nt_contig25-augustus-gene-12.52-mRNA-1	262.392	-0.941952	0.999577	-0.942351	0.346013	0.608024
NYDRO32514	0:maker-nm_contig25-snap-gene-12.49-mRNA-1	8251.48	0.000143715	0.26479	0.000542751	0.999567	0.99988
NYDRO32515	maker-nt_contig25-snap-gene-12.10-mRNA-1	0	NA	NA	NA	NA	NA
NYDRO32516	1:snap_masked-nt_contig25-processed-gene-12.31-mRNA-1	0	NA	NA	NA	NA	NA
NYDRO32517	maker-nt_contig25-snap-gene-12.9-mRNA-1	3.506	-5.10954	5.65881	-0.902936	0.36656	NA
NYDRO32518	maker-nt_contig25-snap-gene-12.11-mRNA-1	3.76445	-5.2205	5.65809	-0.922661	0.356184	NA
NYDRO32519	maker-nt_contig25-augustus-gene-13.9-mRNA-1	0	NA	NA	NA	NA	NA
NYDRO32520	maker-nt_contig25-augustus-gene-13.0-mRNA-1	5357.88	0.0136835	0.275253	0.0497125	0.960352	0.988434
NYDRO32521	maker-nt_contig25-snap-gene-13.18-mRNA-1	7039.83	0.0822323	0.399915	0.205624	0.837084	0.941909
NYDRO32522	maker-nt_contig25-augustus-gene-13.12-mRNA-1	81.0822	-0.75517	1.75972	-0.429142	0.66782	0.859965
NYDRO32523	maker-nt_contig25-snap-gene-13.20-mRNA-1	12352.4	-0.545793	0.217422	-2.5103	0.0120629	0.0588109
NYDRO32524	augustus_masked-nt_contig25-processed-gene-13.42-mRNA-1	2.1989	6.04007	5.41393	1.11565	0.26457	NA
NYDRO32525	0:maker-nm_contig25-snap-gene-13.23-mRNA-1	29462	0.162541	0.226594	0.717322	0.473175	0.723982
NYDRO32526	0:maker-nm_contig25-augustus-gene-13.48-mRNA-1	8.42913	7.97861	5.40208	1.47695	0.139688	NA
NYDRO32527	1:augustus_masked-nt_contig25-processed-gene-14.12-mRNA-1	550.237	-0.0964995	0.75866	-0.127197	0.898784	0.965502
NYDRO32528	0:maker-nm_contig25-snap-gene-14.4-mRNA-1	4.20865	0.0125369	5.77056	0.00217256	0.998267	NA
NYDRO32529	augustus_masked-nt_contig25-processed-gene-14.4-mRNA-1	140.642	-0.926117	1.11274	-0.832283	0.405249	0.664806
NYDRO32530	maker-nt_contig25-snap-gene-14.16-mRNA-1	60.1109	-1.08382	1.64817	-0.65759	0.510802	0.751824
NYDRO32531	0:maker-nm_contig25-snap-gene-14.5-mRNA-1	17539.9	0.903009	0.260851	3.46178	0.000536619	0.0043116
NYDRO32532	maker-nt_contig25-augustus-gene-14.25-mRNA-1	4030.75	-0.753905	0.286495	-2.63148	0.00850147	0.0440039
NYDRO32533	1:maker-nt_contig25-augustus-gene-15.0-mRNA-1	14279.6	0.181097	0.218769	0.827798	0.407785	0.666785
NYDRO32534	1:maker-nt_contig25-snap-gene-15.57-mRNA-1	14864.3	0.0719453	0.221433	0.324908	0.745251	0.898536
NYDRO32535	1:augustus_masked-nt_contig25-processed-gene-15.49-mRNA-1	0	NA	NA	NA	NA	NA
NYDRO32536	maker-nt_contig25-snap-gene-15.54-mRNA-1	3.08634	0.0125406	5.77056	0.00217321	0.998266	NA
NYDRO32537	maker-nt_contig25-augustus-gene-15.14-mRNA-1	9152.05	0.253844	0.280448	0.905135	0.365394	0.627858
NYDRO32538	maker-nt_contig25-snap-gene-15.61-mRNA-1	6865.12	-1.71955	0.383913	-4.479	7.49935e-06	9.67449e-05
NYDRO32539	0:maker-nm_contig25-augustus-gene-15.44-mRNA-1	0	NA	NA	NA	NA	NA
NYDRO32540	1:snap_masked-nt_contig25-processed-gene-15.28-mRNA-1	599.689	-0.882014	0.521583	-1.69103	0.0908304	0.262914
NYDRO32541	1:maker-nt_contig25-snap-gene-15.59-mRNA-1	2381.39	-0.86233	0.41666	-2.06963	0.0384875	0.14386
NYDRO32542	1:snap_masked-nt_contig25-processed-gene-15.31-mRNA-1	7.44395	5.77699	5.41713	1.06643	0.28623	NA
NYDRO32543	maker-nt_contig25-augustus-gene-15.10-mRNA-1	12762.8	0.525598	0.241611	2.17539	0.029601	0.117379
NYDRO32544	maker-nt_contig25-augustus-gene-15.18-mRNA-1	2535.14	1.56377	0.362803	4.31024	1.6308e-05	0.000194328
NYDRO32545	maker-nt_contig25-snap-gene-16.29-mRNA-1	0	NA	NA	NA	NA	NA
NYDRO32546	maker-nt_contig25-snap-gene-16.31-mRNA-1	0	NA	NA	NA	NA	NA
NYDRO32547	1:maker-nt_contig25-snap-gene-16.8-mRNA-1	0	NA	NA	NA	NA	NA
NYDRO32548	1:maker-nt_contig25-snap-gene-16.4-mRNA-1	0	NA	NA	NA	NA	NA
NYDRO32549	maker-nt_contig25-snap-gene-16.23-mRNA-1	1015.18	-0.163768	0.447051	-0.366331	0.714118	0.883226
NYDRO32550	snap_masked-nt_contig25-processed-gene-16.13-mRNA-1	1068.08	-1.05442	0.50718	-2.07898	0.0376188	0.141285
NYDRO32551	1:maker-nt_contig25-augustus-gene-16.55-mRNA-1	0	NA	NA	NA	NA	NA
NYDRO32552	0:augustus_masked-nm_contig25-processed-gene-16.96-mRNA-1	198.536	5.6555	5.03876	1.1224	0.261693	0.515
NYDRO32553	maker-nt_contig25-augustus-gene-16.58-mRNA-1	1423.27	0.271594	0.44861	0.605413	0.544905	0.778124
NYDRO32554	1:maker-nt_contig25-snap-gene-16.37-mRNA-1	325.543	1.88848	0.964498	1.958	0.0502304	0.174633
NYDRO32555	0:maker-nm_contig25-snap-gene-16.89-mRNA-1	18.2607	7.88139	4.09778	1.92333	0.0544385	0.184715
NYDRO32556	0:maker-nm_contig25-snap-gene-16.90-mRNA-1	0	NA	NA	NA	NA	NA
NYDRO32557	1:maker-nt_contig25-snap-gene-16.0-mRNA-1	0	NA	NA	NA	NA	NA
NYDRO32558	maker-nt_contig25-augustus-gene-16.63-mRNA-1	75707.5	0.812538	0.289112	2.81046	0.00494707	0.0281996
NYDRO32559	0:maker-nm_contig25-snap-gene-16.49-mRNA-1	29864.8	0.193903	0.225978	0.858065	0.390857	0.651253
NYDRO32560	1:maker-nt_contig25-augustus-gene-17.9-mRNA-1	0	NA	NA	NA	NA	NA
NYDRO32561	maker-nt_contig25-snap-gene-17.22-mRNA-1	0	NA	NA	NA	NA	NA
NYDRO32562	0:maker-nm_contig25-snap-gene-17.1-mRNA-1	13.8887	-5.43082	4.35251	-1.24774	0.212125	0.455213
NYDRO32563	1:snap_masked-nt_contig25-processed-gene-17.35-mRNA-1	0	NA	NA	NA	NA	NA
NYDRO32564	1:maker-nt_contig25-snap-gene-17.49-mRNA-1	10.5591	7.20993	5.12085	1.40796	0.159144	0.383108
NYDRO32565	0:maker-nm_contig25-augustus-gene-17.53-mRNA-1	4350.14	0.341835	0.286898	1.19149	0.233463	0.480149
NYDRO32566	maker-nt_contig25-snap-gene-17.16-mRNA-1	2131.37	0.645955	0.441047	1.4646	0.143031	0.358032
NYDRO32567	1:maker-nt_contig25-snap-gene-17.76-mRNA-1	0	NA	NA	NA	NA	NA
NYDRO32568	1:maker-nt_contig25-snap-gene-17.77-mRNA-1	6.07707	-5.90557	5.65469	-1.04437	0.296316	NA
NYDRO32569	0:augustus_masked-nm_contig25-processed-gene-17.47-mRNA-1	0	NA	NA	NA	NA	NA
NYDRO32570	augustus_masked-nt_contig25-processed-gene-18.0-mRNA-1	0.183242	2.45521	5.58734	0.439423	0.660355	NA
NYDRO32571	maker-nt_contig25-snap-gene-17.18-mRNA-1	0	NA	NA	NA	NA	NA
NYDRO32572	0:maker-nm_contig25-snap-gene-17.16-mRNA-1	0	NA	NA	NA	NA	NA
NYDRO32573	maker-nt_contig25-snap-gene-18.33-mRNA-1	0	NA	NA	NA	NA	NA
NYDRO32574	maker-nt_contig25-snap-gene-17.19-mRNA-1	0	NA	NA	NA	NA	NA
NYDRO32575	0:maker-nm_contig25-augustus-gene-17.67-mRNA-1	0	NA	NA	NA	NA	NA
NYDRO32576	1:maker-nt_contig25-augustus-gene-17.19-mRNA-1	0	NA	NA	NA	NA	NA
NYDRO32577	maker-nt_contig25-snap-gene-17.20-mRNA-1	0	NA	NA	NA	NA	NA
NYDRO32578	0:maker-nm_contig25-snap-gene-17.43-mRNA-1	0	NA	NA	NA	NA	NA
NYDRO32579	augustus_masked-nt_contig25-processed-gene-18.3-mRNA-1	0.183242	2.45521	5.58734	0.439423	0.660355	NA
NYDRO32580	1:maker-nt_contig25-snap-gene-18.7-mRNA-1	0	NA	NA	NA	NA	NA
NYDRO32581	0:maker-nm_contig25-snap-gene-18.44-mRNA-1	0	NA	NA	NA	NA	NA
NYDRO32582	maker-nt_contig25-augustus-gene-18.81-mRNA-1	0	NA	NA	NA	NA	NA
NYDRO32583	1:maker-nt_contig25-snap-gene-18.9-mRNA-1	0	NA	NA	NA	NA	NA
NYDRO32584	maker-nt_contig25-augustus-gene-18.27-mRNA-1	0	NA	NA	NA	NA	NA
NYDRO32585	maker-nt_contig25-snap-gene-18.63-mRNA-1	7.39153	0.173691	5.29251	0.0328182	0.97382	NA
NYDRO32586	augustus_masked-nt_contig25-processed-gene-18.8-mRNA-1	3.60078	-5.15648	5.6585	-0.91128	0.362148	NA
NYDRO32587	1:maker-nt_contig25-augustus-gene-18.36-mRNA-1	59.7938	-1.66524	2.19861	-0.757406	0.448807	0.702819
NYDRO32588	maker-nt_contig25-snap-gene-18.30-mRNA-1	12857	-0.306055	0.335806	-0.911404	0.362083	0.624672
NYDRO32589	1:maker-nt_contig25-snap-gene-19.8-mRNA-1	22348.6	-0.345012	0.256497	-1.34509	0.178595	0.41246
NYDRO32590	maker-nt_contig25-augustus-gene-19.33-mRNA-1	5323.09	0.214489	0.237656	0.902518	0.366782	0.629197
NYDRO32591	maker-nt_contig25-snap-gene-19.2-mRNA-1	0	NA	NA	NA	NA	NA
