## supplemental table 3 for "Imprinting and DNA methylation in water lily endosperm: implications for seed evolution" (part 12 of 17)

### Sheet: Nt vs (Nt x Nd) (continued)
target_id	maker_id	baseMean	log2FoldChange	lfcSE	stat	pvalue	padj
NYDRO32592	maker-nt_contig25-augustus-gene-19.35-mRNA-1	2766.56	0.100069	0.323745	0.309098	0.757247	0.903802
NYDRO32593	maker-nt_contig25-augustus-gene-19.43-mRNA-1	53925.1	0.459162	0.20922	2.19464	0.0281895	0.113055
NYDRO32594	0:maker-nm_contig25-snap-gene-19.12-mRNA-1	0	NA	NA	NA	NA	NA
NYDRO32595	0:maker-nm_contig25-snap-gene-19.13-mRNA-1	0	NA	NA	NA	NA	NA
NYDRO32596	0:snap_masked-nm_contig25-processed-gene-19.29-mRNA-1	0	NA	NA	NA	NA	NA
NYDRO32597	maker-nt_contig25-augustus-gene-19.37-mRNA-1	8589.84	-0.491877	0.343955	-1.43006	0.1527	0.373776
NYDRO32598	maker-nt_contig25-augustus-gene-19.39-mRNA-1	9425.97	0.49449	0.226433	2.18383	0.0289748	0.115537
NYDRO32599	maker-nt_contig25-augustus-gene-19.45-mRNA-1	7565.25	-0.469935	0.279928	-1.67877	0.0931964	0.267725
NYDRO32600	maker-nt_contig25-snap-gene-20.0-mRNA-1	28970.8	-0.672187	0.284592	-2.36193	0.01818	0.081013
NYDRO32601	0:maker-nm_contig25-augustus-gene-20.26-mRNA-1	1998.81	-1.0996	0.32961	-3.33606	0.000849761	0.00648094
NYDRO32602	maker-nt_contig25-augustus-gene-20.29-mRNA-1	0	NA	NA	NA	NA	NA
NYDRO32603	maker-nt_contig25-snap-gene-20.4-mRNA-1	0	NA	NA	NA	NA	NA
NYDRO32604	augustus_masked-nt_contig25-processed-gene-20.9-mRNA-1	997.403	-0.345358	0.609255	-0.566853	0.570814	0.796709
NYDRO32605	0:snap_masked-nm_contig25-processed-gene-20.43-mRNA-1	0	NA	NA	NA	NA	NA
NYDRO32606	0:maker-nm_contig25-snap-gene-20.11-mRNA-1	0	NA	NA	NA	NA	NA
NYDRO32607	0:maker-nm_contig25-snap-gene-20.14-mRNA-1	0	NA	NA	NA	NA	NA
NYDRO32608	0:maker-nm_contig25-snap-gene-20.6-mRNA-1	0	NA	NA	NA	NA	NA
NYDRO32609	1:maker-nt_contig25-augustus-gene-20.27-mRNA-1	0	NA	NA	NA	NA	NA
NYDRO32610	0:maker-nm_contig25-snap-gene-20.15-mRNA-1	453.733	-1.1944	0.542557	-2.20143	0.0277058	0.111838
NYDRO32611	maker-nt_contig25-snap-gene-21.32-mRNA-1	957.626	-1.0514	0.580236	-1.81202	0.0699827	0.218732
NYDRO32612	maker-nt_contig25-augustus-gene-21.17-mRNA-1	3449.52	-0.705329	0.34311	-2.05569	0.0398119	0.147687
NYDRO32613	0:maker-nm_contig25-snap-gene-21.40-mRNA-1	9781.13	0.384927	0.281328	1.36825	0.171234	0.401316
NYDRO32614	0:snap_masked-nm_contig25-processed-gene-21.10-mRNA-1	2779.46	-0.53319	0.358215	-1.48846	0.136629	0.34673
NYDRO32615	augustus_masked-nt_contig25-processed-gene-21.28-mRNA-1	127524	-0.657243	0.60915	-1.07895	0.28061	0.537494
NYDRO32616	0:maker-nm_contig25-snap-gene-21.44-mRNA-1	0	NA	NA	NA	NA	NA
NYDRO32617	maker-nt_contig25-augustus-gene-21.18-mRNA-1	4473.98	0.174643	0.33918	0.514899	0.606624	0.820923
NYDRO32618	maker-nt_contig25-snap-gene-21.44-mRNA-1	0	NA	NA	NA	NA	NA
NYDRO32619	0:maker-nm_contig25-augustus-gene-21.25-mRNA-1	9.82018	0.0125267	5.77056	0.0021708	0.998268	NA
NYDRO32620	0:snap_masked-nm_contig25-processed-gene-21.13-mRNA-1	11.9391	7.49946	4.87034	1.53982	0.123604	0.324283
NYDRO32621	0:maker-nm_contig25-snap-gene-21.54-mRNA-1	1.28269	5.26249	5.42536	0.969979	0.332057	NA
NYDRO32622	0:maker-nm_contig25-snap-gene-21.52-mRNA-1	40.9705	8.62512	2.95075	2.92302	0.00346652	0.0208966
NYDRO32623	0:augustus_masked-nm_contig25-processed-gene-21.39-mRNA-1	0	NA	NA	NA	NA	NA
NYDRO32624	0:maker-nm_contig25-snap-gene-22.11-mRNA-1	0	NA	NA	NA	NA	NA
NYDRO32625	1:maker-nt_contig25-augustus-gene-22.20-mRNA-1	0	NA	NA	NA	NA	NA
NYDRO32626	maker-nt_contig25-snap-gene-22.21-mRNA-1	36592.5	0.0953972	0.211798	0.450415	0.652411	0.85124
NYDRO32627	maker-nt_contig25-snap-gene-22.26-mRNA-1	687.362	-0.356037	0.559121	-0.63678	0.524268	0.762734
NYDRO32628	1:maker-nt_contig25-snap-gene-22.11-mRNA-1	200.947	-10.956	5.64925	-1.93938	0.0524553	0.180038
NYDRO32629	maker-nt_contig25-augustus-gene-22.39-mRNA-1	17911.4	-0.914763	0.232186	-3.93978	8.15567e-05	0.000822965
NYDRO32630	0:augustus_masked-nm_contig25-processed-gene-22.5-mRNA-1	40.1808	9.49958	2.97182	3.19656	0.00139078	0.00987528
NYDRO32631	maker-nt_contig25-snap-gene-23.27-mRNA-1	0	NA	NA	NA	NA	NA
NYDRO32632	0:maker-nm_contig25-snap-gene-22.21-mRNA-1	5.6805	7.40927	5.4041	1.37104	0.170361	NA
NYDRO32633	0:maker-nm_contig25-snap-gene-22.25-mRNA-1	0	NA	NA	NA	NA	NA
NYDRO32634	1:maker-nt_contig25-snap-gene-23.70-mRNA-1	0.732968	4.45515	5.44587	0.818079	0.413312	NA
NYDRO32635	1:maker-nt_contig25-snap-gene-23.68-mRNA-1	0	NA	NA	NA	NA	NA
NYDRO32636	1:maker-nt_contig25-snap-gene-23.69-mRNA-1	0	NA	NA	NA	NA	NA
NYDRO32637	maker-nt_contig25-snap-gene-23.28-mRNA-1	79708	0.158387	0.304862	0.519538	0.603386	0.818561
NYDRO32638	maker-nt_contig25-augustus-gene-23.64-mRNA-1	6570.52	-0.0146091	0.261077	-0.0559568	0.955376	0.986586
NYDRO32639	1:augustus_masked-nt_contig25-processed-gene-23.23-mRNA-1	41.7298	-0.0311953	1.64711	-0.0189394	0.984889	0.997409
NYDRO32640	augustus_masked-nt_contig25-processed-gene-23.42-mRNA-1	4.20865	0.0125369	5.77056	0.00217256	0.998267	NA
NYDRO32641	augustus_masked-nt_contig25-processed-gene-23.38-mRNA-1	207.34	-1.39941	0.860734	-1.62583	0.103986	0.288392
NYDRO32642	maker-nt_contig25-augustus-gene-23.53-mRNA-1	279.947	-0.423794	0.870398	-0.486897	0.626331	0.834091
NYDRO32643	maker-nt_contig25-snap-gene-23.34-mRNA-1	12.177	-6.9109	5.57358	-1.23994	0.214998	0.458706
NYDRO32644	1:maker-nt_contig25-snap-gene-23.47-mRNA-1	0	NA	NA	NA	NA	NA
NYDRO32645	0:maker-nm_contig25-snap-gene-23.36-mRNA-1	0	NA	NA	NA	NA	NA
NYDRO32646	1:maker-nt_contig25-snap-gene-24.9-mRNA-1	1812.29	0.026841	0.357563	0.0750664	0.940162	0.981733
NYDRO32647	1:snap_masked-nt_contig25-processed-gene-24.39-mRNA-1	586.866	-12.4208	2.16971	-5.72467	1.03635e-08	2.2692e-07
NYDRO32648	maker-nt_contig25-snap-gene-24.26-mRNA-1	0	NA	NA	NA	NA	NA
NYDRO32649	1:snap_masked-nt_contig25-processed-gene-24.43-mRNA-1	0	NA	NA	NA	NA	NA
NYDRO32650	maker-nt_contig25-snap-gene-24.34-mRNA-1	88.1561	1.09617	1.53124	0.715874	0.474069	0.72438
NYDRO32651	maker-nt_contig25-snap-gene-24.35-mRNA-1	2.01566	5.91454	5.41539	1.09217	0.274757	NA
NYDRO32652	1:maker-nt_contig25-augustus-gene-24.23-mRNA-1	0	NA	NA	NA	NA	NA
NYDRO32653	maker-nt_contig25-snap-gene-24.36-mRNA-1	4688.97	-0.327741	0.332557	-0.985516	0.324371	0.585797
NYDRO32654	1:maker-nt_contig25-snap-gene-24.3-mRNA-1	44.2885	1.61551	2.50349	0.645305	0.518729	0.759181
NYDRO32655	1:snap_masked-nt_contig25-processed-gene-24.46-mRNA-1	10.9945	8.36193	5.4011	1.54819	0.121576	0.320803
NYDRO32656	0:maker-nm_contig25-snap-gene-24.36-mRNA-1	0	NA	NA	NA	NA	NA
NYDRO32657	maker-nt_contig25-snap-gene-24.32-mRNA-1	0	NA	NA	NA	NA	NA
NYDRO32658	maker-nt_contig25-snap-gene-24.30-mRNA-1	9.74483	-6.58848	5.65257	-1.16557	0.243787	NA
NYDRO32659	0:maker-nm_contig25-snap-gene-24.33-mRNA-1	0	NA	NA	NA	NA	NA
NYDRO32660	1:maker-nt_contig25-snap-gene-24.5-mRNA-1	0	NA	NA	NA	NA	NA
NYDRO32661	maker-nt_contig25-snap-gene-24.38-mRNA-1	17938.4	0.29709	0.353669	0.84002	0.400897	0.661486
NYDRO32662	0:maker-nm_contig25-snap-gene-24.49-mRNA-1	5399	0.271422	0.304439	0.891548	0.372635	0.634755
NYDRO32663	augustus_masked-nt_contig25-processed-gene-24.21-mRNA-1	142.124	-0.104751	1.28393	-0.0815864	0.934976	0.980112
NYDRO32664	maker-nt_contig25-augustus-gene-25.3-mRNA-1	6489.46	0.603467	0.245658	2.45654	0.0140283	0.0662029
NYDRO32665	maker-nt_contig25-snap-gene-25.33-mRNA-1	29096.9	-0.0359738	0.244744	-0.146985	0.883144	0.960003
NYDRO32666	augustus_masked-nt_contig25-processed-gene-25.22-mRNA-1	12573.8	-2.65812	0.248142	-10.7121	8.93269e-27	1.26898e-24
NYDRO32667	1:maker-nt_contig25-augustus-gene-25.42-mRNA-1	0	NA	NA	NA	NA	NA
NYDRO32668	1:maker-nt_contig25-snap-gene-25.3-mRNA-1	0	NA	NA	NA	NA	NA
NYDRO32669	1:maker-nt_contig25-snap-gene-25.12-mRNA-1	0	NA	NA	NA	NA	NA
NYDRO32670	0:maker-nm_contig25-snap-gene-25.14-mRNA-1	1.83242	5.77704	5.41713	1.06644	0.286225	NA
NYDRO32671	0:maker-nm_contig25-snap-gene-25.9-mRNA-1	0	NA	NA	NA	NA	NA
NYDRO32672	0:maker-nm_contig25-snap-gene-25.8-mRNA-1	0	NA	NA	NA	NA	NA
NYDRO32673	0:maker-nm_contig25-snap-gene-25.10-mRNA-1	0	NA	NA	NA	NA	NA
NYDRO32674	maker-nt_contig25-augustus-gene-25.7-mRNA-1	2334.45	-0.507771	0.337608	-1.50403	0.132575	0.33983
NYDRO32675	maker-nt_contig25-augustus-gene-25.9-mRNA-1	58264.7	-0.225911	0.247037	-0.914482	0.360463	0.62288
NYDRO32676	maker-nt_contig25-snap-gene-26.31-mRNA-1	0	NA	NA	NA	NA	NA
NYDRO32677	0:augustus_masked-nm_contig25-processed-gene-26.1-mRNA-1	1813.83	0.669821	0.336859	1.98843	0.0467636	0.166431
NYDRO32678	augustus_masked-nt_contig25-processed-gene-26.0-mRNA-1	0	NA	NA	NA	NA	NA
NYDRO32679	maker-nt_contig25-snap-gene-26.32-mRNA-1	0	NA	NA	NA	NA	NA
NYDRO32680	maker-nt_contig25-snap-gene-26.33-mRNA-1	0	NA	NA	NA	NA	NA
NYDRO32681	augustus_masked-nt_contig25-processed-gene-26.5-mRNA-1	75.3921	1.27746	1.39335	0.916823	0.359235	0.621518
NYDRO32682	maker-nt_contig25-snap-gene-26.29-mRNA-1	1747.21	0.273087	0.44184	0.618068	0.53653	0.7722
NYDRO32683	maker-nt_contig25-augustus-gene-26.4-mRNA-1	5278.67	-0.426151	0.354146	-1.20332	0.228853	0.474947
NYDRO32684	maker-nt_contig25-augustus-gene-26.8-mRNA-1	655.522	-1.37708	0.47376	-2.90671	0.00365256	0.0218449
NYDRO32685	1:snap_masked-nt_contig25-processed-gene-26.30-mRNA-1	46.7195	-8.74486	2.66533	-3.28097	0.0010345	0.00765712
NYDRO32686	1:maker-nt_contig25-snap-gene-26.50-mRNA-1	29471.8	-2.30282	0.31453	-7.32144	2.45322e-13	1.03677e-11
NYDRO32687	1:maker-nt_contig25-augustus-gene-26.1-mRNA-1	30.6365	-0.66136	1.83473	-0.360467	0.718498	0.884969
NYDRO32688	maker-nt_contig25-snap-gene-26.41-mRNA-1	104575	0.537076	0.208678	2.57371	0.0100614	0.0507419
NYDRO32689	0:maker-nm_contig25-snap-gene-26.20-mRNA-1	5236.2	0.306956	0.273936	1.12054	0.262485	0.516104
NYDRO32690	maker-nt_contig25-snap-gene-27.41-mRNA-1	8309.41	-0.0404107	0.387529	-0.104278	0.916949	0.973075
NYDRO32691	0:maker-nm_contig25-augustus-gene-27.26-mRNA-1	0	NA	NA	NA	NA	NA
NYDRO32692	maker-nt_contig25-augustus-gene-27.3-mRNA-1	23064.8	0.0774529	0.19969	0.387865	0.698116	0.875807
NYDRO32693	maker-nt_contig25-augustus-gene-27.13-mRNA-1	24493.9	-0.0968998	0.220131	-0.44019	0.659799	0.855405
NYDRO32694	0:maker-nm_contig25-snap-gene-27.67-mRNA-1	0	NA	NA	NA	NA	NA
NYDRO32695	1:augustus_masked-nt_contig25-processed-gene-27.47-mRNA-1	65.9872	0.0288415	2.64405	0.0109081	0.991297	0.999414
NYDRO32696	1:maker-nt_contig25-snap-gene-27.74-mRNA-1	2094.3	-0.180757	0.705322	-0.256276	0.797738	0.92405
NYDRO32697	1:snap_masked-nt_contig25-processed-gene-27.27-mRNA-1	0	NA	NA	NA	NA	NA
NYDRO32698	0:maker-nm_contig25-snap-gene-27.57-mRNA-1	246.12	4.91372	1.90964	2.57311	0.0100788	0.0508076
NYDRO32699	maker-nt_contig25-augustus-gene-27.10-mRNA-1	31880	-0.0412351	0.239695	-0.172032	0.863412	0.952258
NYDRO32700	0:maker-nm_contig25-snap-gene-27.61-mRNA-1	2785	-0.285738	0.295491	-0.966995	0.333546	0.594804
NYDRO32701	maker-nt_contig25-snap-gene-27.49-mRNA-1	8079.94	0.12849	0.284082	0.452299	0.651054	0.850804
NYDRO32702	maker-nt_contig25-augustus-gene-28.6-mRNA-1	2057.29	0.28435	0.465641	0.610664	0.541422	0.775687
NYDRO32703	maker-nt_contig25-augustus-gene-28.1-mRNA-1	108446	-0.133402	0.302749	-0.440637	0.659476	0.855272
NYDRO32704	1:maker-nt_contig25-snap-gene-28.40-mRNA-1	53.029	-8.68239	2.6173	-3.31731	0.00090889	0.00687851
NYDRO32705	1:snap_masked-nt_contig25-processed-gene-28.23-mRNA-1	64.7528	0.230294	1.82982	0.125857	0.899845	0.965826
NYDRO32706	maker-nt_contig25-augustus-gene-28.3-mRNA-1	221848	0.101109	0.260004	0.388876	0.697368	0.875543
NYDRO32707	maker-nt_contig25-snap-gene-28.17-mRNA-1	79.0265	-0.0793847	1.64854	-0.0481546	0.961593	0.988935
NYDRO32708	1:maker-nt_contig25-snap-gene-28.56-mRNA-1	12068.1	-0.0591163	0.239338	-0.246999	0.804909	0.927098
NYDRO32709	0:maker-nm_contig25-augustus-gene-28.22-mRNA-1	4.48922	0.0125361	5.77056	0.00217243	0.998267	NA
NYDRO32710	0:maker-nm_contig25-snap-gene-28.69-mRNA-1	0.183242	2.45521	5.58734	0.439423	0.660355	NA
NYDRO32711	0:maker-nm_contig25-snap-gene-28.62-mRNA-1	12.6437	8.56356	5.40068	1.58564	0.11282	0.305526
NYDRO32712	1:maker-nt_contig25-augustus-gene-28.14-mRNA-1	10.5849	0.775294	5.28261	0.146764	0.883319	0.96006
NYDRO32713	0:snap_masked-nm_contig25-processed-gene-28.13-mRNA-1	9.89507	8.20993	5.40146	1.51995	0.128524	0.332951
NYDRO32714	0:maker-nm_contig25-augustus-gene-28.35-mRNA-1	0	NA	NA	NA	NA	NA
NYDRO32715	1:maker-nt_contig25-snap-gene-29.28-mRNA-1	0	NA	NA	NA	NA	NA
NYDRO32716	0:maker-nm_contig25-augustus-gene-29.8-mRNA-1	9.54552	6.97859	5.33656	1.3077	0.190977	NA
NYDRO32717	1:maker-nt_contig25-snap-gene-29.39-mRNA-1	0	NA	NA	NA	NA	NA
NYDRO32718	maker-nt_contig25-snap-gene-29.15-mRNA-1	3978.58	0.323638	0.35711	0.90627	0.364793	0.627453
NYDRO32719	snap_masked-nt_contig25-processed-gene-29.7-mRNA-1	39.9214	0.130115	1.74218	0.0746855	0.940465	0.981733
NYDRO32720	maker-nt_contig25-snap-gene-29.20-mRNA-1	20308.6	0.119478	0.341115	0.350257	0.726146	0.888532
NYDRO32721	1:maker-nt_contig25-snap-gene-29.36-mRNA-1	238.844	0.00454881	0.738604	0.00615866	0.995086	0.999414
NYDRO32722	augustus_masked-nt_contig25-processed-gene-29.5-mRNA-1	955.406	0.506114	0.427306	1.18443	0.236243	0.482782
NYDRO32723	0:maker-nm_contig25-snap-gene-29.42-mRNA-1	0	NA	NA	NA	NA	NA
NYDRO32724	augustus_masked-nt_contig25-processed-gene-30.35-mRNA-1	154.886	1.5644	1.00616	1.55482	0.119988	0.317963
NYDRO32725	1:maker-nt_contig25-augustus-gene-29.21-mRNA-1	0	NA	NA	NA	NA	NA
NYDRO32726	0:maker-nm_contig25-augustus-gene-29.10-mRNA-1	542.434	0.941988	0.505058	1.86511	0.0621662	0.200718
NYDRO32727	0:maker-nm_contig25-augustus-gene-30.59-mRNA-1	1911.25	-1.10403	0.453773	-2.43299	0.0149746	0.0696235
NYDRO32728	augustus_masked-nt_contig25-processed-gene-30.37-mRNA-1	308.305	0.493665	0.706113	0.69913	0.484471	0.732586
NYDRO32729	maker-nt_contig25-augustus-gene-30.50-mRNA-1	49028.3	-0.14685	0.344149	-0.426706	0.669594	0.860849
NYDRO32730	0:maker-nm_contig25-snap-gene-30.13-mRNA-1	288.33	-0.243367	0.751608	-0.323795	0.746094	0.898773
NYDRO32731	0:maker-nm_contig25-snap-gene-30.14-mRNA-1	0	NA	NA	NA	NA	NA
NYDRO32732	maker-nt_contig25-snap-gene-30.12-mRNA-1	3.76445	-5.2205	5.65809	-0.922661	0.356184	NA
NYDRO32733	snap_masked-nt_contig25-processed-gene-30.23-mRNA-1	6918.28	-0.293532	0.317659	-0.924047	0.355462	0.618081
NYDRO32734	0:maker-nm_contig25-augustus-gene-30.52-mRNA-1	4388.02	0.332508	0.313183	1.06171	0.288369	0.546387
NYDRO32735	0:maker-nm_contig25-snap-gene-30.25-mRNA-1	5136.62	-0.116399	0.305044	-0.381581	0.702772	0.877702
NYDRO32736	0:maker-nm_contig25-snap-gene-30.26-mRNA-1	338.108	-0.043606	0.623437	-0.0699445	0.944238	0.982918
NYDRO32737	augustus_masked-nt_contig25-processed-gene-30.40-mRNA-1	1880.53	0.00665506	0.315416	0.0210993	0.983166	0.996584
NYDRO32738	maker-nt_contig25-snap-gene-30.14-mRNA-1	649.001	0.603662	0.66673	0.905408	0.365249	0.627829
NYDRO32739	maker-nt_contig25-snap-gene-30.19-mRNA-1	7.89522	-6.28669	4.59749	-1.36742	0.171494	NA
NYDRO32740	augustus_masked-nt_contig25-processed-gene-31.37-mRNA-1	29.4051	1.00348	3.20566	0.313033	0.754256	0.902279
NYDRO32741	maker-nt_contig25-snap-gene-31.6-mRNA-1	0	NA	NA	NA	NA	NA
NYDRO32742	1:maker-nt_contig25-snap-gene-30.11-mRNA-1	17.3535	-2.121	4.46613	-0.474908	0.634853	0.839974
NYDRO32743	1:maker-nt_contig25-snap-gene-30.10-mRNA-1	9.90112	-0.225408	4.40997	-0.0511132	0.959235	0.988105
NYDRO32744	0:maker-nm_contig25-snap-gene-31.24-mRNA-1	0	NA	NA	NA	NA	NA
NYDRO32745	maker-nt_contig25-augustus-gene-31.3-mRNA-1	1742.34	-0.377942	0.420441	-0.898917	0.368697	0.630826
NYDRO32746	maker-nt_contig25-augustus-gene-31.5-mRNA-1	0	NA	NA	NA	NA	NA
NYDRO32747	maker-nt_contig25-augustus-gene-31.7-mRNA-1	0	NA	NA	NA	NA	NA
NYDRO32748	maker-nt_contig25-snap-gene-31.18-mRNA-1	355.899	1.05802	0.838439	1.26189	0.206989	0.448723
NYDRO32749	maker-nt_contig25-augustus-gene-32.19-mRNA-1	3547.1	-0.909375	0.611097	-1.4881	0.136724	0.346765
NYDRO32750	1:augustus_masked-nt_contig25-processed-gene-32.11-mRNA-1	0	NA	NA	NA	NA	NA
NYDRO32751	maker-nt_contig25-snap-gene-32.15-mRNA-1	0	NA	NA	NA	NA	NA
NYDRO32752	maker-nt_contig25-augustus-gene-32.21-mRNA-1	3750	-0.0243087	0.305539	-0.0795601	0.936587	0.98101
NYDRO32753	maker-nt_contig25-snap-gene-32.8-mRNA-1	0.15667	-0.949159	5.77056	-0.164483	0.869351	NA
NYDRO32754	maker-nt_contig25-snap-gene-32.7-mRNA-1	0	NA	NA	NA	NA	NA
NYDRO32755	maker-nt_contig25-snap-gene-32.18-mRNA-1	0	NA	NA	NA	NA	NA
NYDRO32756	maker-nt_contig25-snap-gene-32.9-mRNA-1	25.5512	-7.56014	3.19927	-2.36308	0.0181236	0.0807921
NYDRO32757	maker-nt_contig25-snap-gene-33.9-mRNA-1	0	NA	NA	NA	NA	NA
NYDRO32758	augustus_masked-nt_contig25-processed-gene-33.36-mRNA-1	2460.92	0.283947	0.319929	0.887532	0.374793	0.636448
NYDRO32759	maker-nt_contig25-snap-gene-33.0-mRNA-1	1.41003	-3.80967	5.67299	-0.671545	0.501873	NA
NYDRO32760	maker-nt_contig25-snap-gene-33.1-mRNA-1	0	NA	NA	NA	NA	NA
NYDRO32761	augustus_masked-nt_contig25-processed-gene-33.40-mRNA-1	0	NA	NA	NA	NA	NA
NYDRO32762	maker-nt_contig25-snap-gene-33.4-mRNA-1	0	NA	NA	NA	NA	NA
NYDRO32763	maker-nt_contig25-snap-gene-33.3-mRNA-1	0	NA	NA	NA	NA	NA
NYDRO32764	maker-nt_contig25-snap-gene-33.11-mRNA-1	0.626681	-2.64898	5.70231	-0.464544	0.642258	NA
NYDRO32765	1:maker-nt_contig25-snap-gene-33.29-mRNA-1	0	NA	NA	NA	NA	NA
NYDRO32766	1:maker-nt_contig25-snap-gene-33.30-mRNA-1	7.27653	-4.63627	5.66258	-0.818756	0.412926	NA
NYDRO32767	0:maker-nm_contig25-snap-gene-33.21-mRNA-1	10.2616	8.2624	5.40133	1.5297	0.126092	0.328527
NYDRO32768	0:maker-nm_contig25-snap-gene-33.8-mRNA-1	0	NA	NA	NA	NA	NA
NYDRO32769	augustus_masked-nt_contig25-processed-gene-33.37-mRNA-1	1094.76	-1.18591	0.517989	-2.28945	0.0220534	0.0944367
NYDRO32770	maker-nt_contig25-augustus-gene-33.49-mRNA-1	63948.7	0.699792	0.453476	1.54317	0.122789	0.322739
NYDRO32771	maker-nt_contig25-snap-gene-33.7-mRNA-1	0	NA	NA	NA	NA	NA
NYDRO32772	1:snap_masked-nt_contig25-processed-gene-33.15-mRNA-1	0.940022	-3.22853	5.68479	-0.567924	0.570087	NA
NYDRO32773	1:snap_masked-nt_contig25-processed-gene-33.20-mRNA-1	224.586	-4.30512	0.908287	-4.73982	2.13904e-06	3.09357e-05
NYDRO32774	1:snap_masked-nt_contig25-processed-gene-33.21-mRNA-1	265.279	-2.83286	0.871908	-3.24903	0.00115799	0.00843094
NYDRO32775	1:maker-nt_contig25-snap-gene-33.42-mRNA-1	70.131	-9.37303	2.63094	-3.56261	0.000367181	0.00308255
NYDRO32776	augustus_masked-nt_contig25-processed-gene-34.18-mRNA-1	82618.5	-0.101896	0.310571	-0.328091	0.742843	0.897565
NYDRO32777	maker-nt_contig25-snap-gene-34.25-mRNA-1	0	NA	NA	NA	NA	NA
NYDRO32778	1:maker-nt_contig25-snap-gene-34.18-mRNA-1	5966.86	0.0665018	0.277288	0.239829	0.810463	0.929588
NYDRO32779	0:maker-nm_contig25-augustus-gene-34.11-mRNA-1	0	NA	NA	NA	NA	NA
NYDRO32780	0:maker-nm_contig25-snap-gene-34.35-mRNA-1	0	NA	NA	NA	NA	NA
NYDRO32781	0:maker-nm_contig25-augustus-gene-34.14-mRNA-1	0	NA	NA	NA	NA	NA
NYDRO32782	1:maker-nt_contig25-snap-gene-34.21-mRNA-1	89.3422	-3.99318	1.2839	-3.1102	0.0018696	0.0125753
NYDRO32783	maker-nt_contig25-snap-gene-34.14-mRNA-1	1262.08	-2.70192	0.766429	-3.52534	0.000422935	0.00348851
NYDRO32784	augustus_masked-nt_contig25-processed-gene-34.21-mRNA-1	1067.87	-1.91891	0.617934	-3.10537	0.0019004	0.012757
NYDRO32785	maker-nt_contig25-augustus-gene-34.4-mRNA-1	3467.22	0.0176896	0.444518	0.039795	0.968257	0.991409
NYDRO32786	maker-nt_contig25-augustus-gene-34.5-mRNA-1	9097.67	0.332117	0.273833	1.21284	0.22519	0.47095
NYDRO32787	0:maker-nm_contig25-snap-gene-34.29-mRNA-1	14.4012	7.09896	4.51593	1.57198	0.115955	0.310803
NYDRO32788	0:maker-nm_contig25-snap-gene-34.30-mRNA-1	4.39781	7.04004	5.40591	1.30229	0.192819	NA
NYDRO32789	maker-nt_contig25-augustus-gene-34.10-mRNA-1	0	NA	NA	NA	NA	NA
NYDRO32790	augustus_masked-nt_contig25-processed-gene-35.24-mRNA-1	0	NA	NA	NA	NA	NA
NYDRO32791	snap_masked-nt_contig25-processed-gene-34.46-mRNA-1	0	NA	NA	NA	NA	NA
NYDRO32792	maker-nt_contig25-snap-gene-35.39-mRNA-1	16668.3	-0.175894	0.240569	-0.73116	0.464681	0.717151
NYDRO32793	maker-nt_contig25-augustus-gene-35.0-mRNA-1	2503.09	0.906916	0.411036	2.20642	0.0273549	0.110725
NYDRO32794	augustus_masked-nt_contig25-processed-gene-35.23-mRNA-1	16864.7	0.503991	0.344995	1.46086	0.144053	0.359516
NYDRO32795	1:augustus_masked-nt_contig25-processed-gene-35.4-mRNA-1	1353.54	0.526578	0.415951	1.26596	0.205527	0.446663
NYDRO32796	0:maker-nm_contig25-snap-gene-35.28-mRNA-1	10.0505	-6.63273	5.65247	-1.17342	0.240627	0.488144
NYDRO32797	maker-nt_contig25-snap-gene-35.41-mRNA-1	0	NA	NA	NA	NA	NA
NYDRO32798	0:augustus_masked-nm_contig25-processed-gene-35.38-mRNA-1	7755.89	-0.469274	0.295484	-1.58816	0.112251	0.304388
NYDRO32799	1:maker-nt_contig25-snap-gene-35.29-mRNA-1	6.85358	-5.67822	5.65564	-1.00399	0.315383	NA
NYDRO32800	augustus_masked-nt_contig25-processed-gene-35.30-mRNA-1	135.994	1.44069	2.29221	0.628519	0.529664	0.767166
NYDRO32801	augustus_masked-nt_contig25-processed-gene-35.28-mRNA-1	3771.35	2.78659	0.645134	4.3194	1.56451e-05	0.000187091
NYDRO32802	0:maker-nm_contig25-snap-gene-35.29-mRNA-1	0	NA	NA	NA	NA	NA
NYDRO32803	maker-nt_contig25-augustus-gene-35.9-mRNA-1	95.2844	-9.88027	3.6722	-2.69056	0.00713322	0.0379891
NYDRO32804	0:maker-nm_contig25-snap-gene-35.31-mRNA-1	0	NA	NA	NA	NA	NA
NYDRO32805	0:maker-nm_contig25-snap-gene-35.32-mRNA-1	0	NA	NA	NA	NA	NA
NYDRO32806	maker-nt_contig25-augustus-gene-35.10-mRNA-1	1.09945	5.0401	5.42992	0.928208	0.3533	NA
NYDRO32807	augustus_masked-nt_contig25-processed-gene-36.1-mRNA-1	75.7055	-3.17951	1.27505	-2.49364	0.0126441	0.0610011
NYDRO32808	maker-nt_contig25-snap-gene-36.31-mRNA-1	236.582	-0.358591	0.851029	-0.421362	0.673491	0.863167
NYDRO32809	maker-nt_contig25-snap-gene-36.32-mRNA-1	4079.85	-1.15985	0.316249	-3.66751	0.000244926	0.00217537
NYDRO32810	maker-nt_contig25-snap-gene-36.36-mRNA-1	0	NA	NA	NA	NA	NA
NYDRO32811	maker-nt_contig25-snap-gene-36.37-mRNA-1	2.93187	6.4551	5.40992	1.1932	0.232793	NA
NYDRO32812	1:maker-nt_contig25-snap-gene-36.25-mRNA-1	3.6475	0.0125386	5.77056	0.00217286	0.998266	NA
NYDRO32813	0:maker-nm_contig25-augustus-gene-36.29-mRNA-1	0	NA	NA	NA	NA	NA
NYDRO32814	augustus_masked-nt_contig25-processed-gene-36.7-mRNA-1	242.283	4.04497	1.83609	2.20304	0.0275922	0.111437
NYDRO32815	maker-nt_contig25-augustus-gene-36.46-mRNA-1	524.957	1.35785	0.702986	1.93155	0.0534152	0.182503
NYDRO32816	snap_masked-nt_contig25-processed-gene-36.23-mRNA-1	0	NA	NA	NA	NA	NA
NYDRO32817	0:snap_masked-nm_contig25-processed-gene-36.20-mRNA-1	328.799	0.149022	0.891522	0.167154	0.867249	0.95327
NYDRO32818	maker-nt_contig25-augustus-gene-36.43-mRNA-1	80032.5	-0.126249	0.311463	-0.405343	0.685225	0.869593
NYDRO32819	1:maker-nt_contig25-snap-gene-37.0-mRNA-1	3.68839	-1.59214	4.64426	-0.342818	0.731735	NA
NYDRO32820	snap_masked-nt_contig25-processed-gene-37.26-mRNA-1	30.3286	0.695128	1.9651	0.353736	0.723537	0.887606
NYDRO32821	1:snap_masked-nt_contig25-processed-gene-37.16-mRNA-1	19.7116	-2.63909	2.15893	-1.22241	0.221553	0.466197
NYDRO32822	maker-nt_contig25-augustus-gene-37.43-mRNA-1	1521.95	0.350793	0.445033	0.78824	0.430556	0.686874
NYDRO32823	0:maker-nm_contig25-snap-gene-37.19-mRNA-1	0	NA	NA	NA	NA	NA
NYDRO32824	maker-nt_contig25-augustus-gene-37.44-mRNA-1	0	NA	NA	NA	NA	NA
NYDRO32825	0:maker-nm_contig25-snap-gene-37.29-mRNA-1	546.134	-0.169381	0.667136	-0.253893	0.799579	0.924648
NYDRO32826	0:maker-nm_contig25-snap-gene-37.20-mRNA-1	0	NA	NA	NA	NA	NA
NYDRO32827	0:snap_masked-nm_contig25-processed-gene-37.0-mRNA-1	6372.73	0.181512	0.292287	0.621005	0.534597	0.770543
NYDRO32828	maker-nt_contig25-snap-gene-37.20-mRNA-1	1624.84	-5.30812	0.425978	-12.461	1.21843e-35	2.73648e-33
NYDRO32829	1:maker-nt_contig25-snap-gene-37.6-mRNA-1	0	NA	NA	NA	NA	NA
NYDRO32830	0:maker-nm_contig25-snap-gene-37.24-mRNA-1	918.268	0.0721661	0.473824	0.152306	0.878946	0.95871
NYDRO32831	0:augustus_masked-nm_contig25-processed-gene-37.18-mRNA-1	4074.2	0.802026	0.287249	2.7921	0.00523675	0.0296431
NYDRO32832	0:maker-nm_contig25-augustus-gene-37.11-mRNA-1	0	NA	NA	NA	NA	NA
NYDRO32833	snap_masked-nt_contig25-processed-gene-38.15-mRNA-1	90.0176	0.464018	1.12645	0.411929	0.680391	0.866594
NYDRO32834	maker-nt_contig25-snap-gene-38.7-mRNA-1	282.126	-0.0429239	0.669092	-0.0641526	0.948849	0.984675
NYDRO32835	snap_masked-nt_contig25-processed-gene-38.13-mRNA-1	0	NA	NA	NA	NA	NA
NYDRO32836	maker-nt_contig25-augustus-gene-38.0-mRNA-1	352.148	-3.00465	0.68487	-4.38719	1.14825e-05	0.000142216
NYDRO32837	augustus_masked-nt_contig25-processed-gene-38.26-mRNA-1	4350.26	-0.138067	0.277887	-0.496847	0.619297	0.82953
NYDRO32838	0:maker-nm_contig25-snap-gene-38.12-mRNA-1	0	NA	NA	NA	NA	NA
NYDRO32839	1:maker-nt_contig25-snap-gene-38.20-mRNA-1	3.59324	-5.14955	5.65854	-0.910049	0.362797	NA
NYDRO32840	1:maker-nt_contig25-snap-gene-38.19-mRNA-1	1.09945	5.0401	5.42992	0.928208	0.3533	NA
NYDRO32841	0:maker-nm_contig25-augustus-gene-38.0-mRNA-1	46.7196	8.8646	2.79819	3.16798	0.00153502	0.0106939
NYDRO32842	0:maker-nm_contig25-augustus-gene-38.3-mRNA-1	4945.26	0.888729	0.297184	2.9905	0.00278522	0.0174392
NYDRO32843	snap_masked-nt_contig25-processed-gene-38.19-mRNA-1	12.6259	0.0125237	5.77056	0.00217027	0.998268	0.999414
NYDRO32844	augustus_masked-nt_contig25-processed-gene-38.29-mRNA-1	70.4418	0.396425	1.52938	0.259206	0.795476	0.922767
NYDRO32845	maker-nt_contig25-snap-gene-39.19-mRNA-1	5.60392	1.34767	5.29391	0.254569	0.799056	NA
NYDRO32846	1:maker-nt_contig25-snap-gene-38.22-mRNA-1	0	NA	NA	NA	NA	NA
NYDRO32847	maker-nt_contig25-snap-gene-39.21-mRNA-1	0	NA	NA	NA	NA	NA
NYDRO32848	0:augustus_masked-nm_contig25-processed-gene-38.24-mRNA-1	153.652	-3.67373	0.988934	-3.71484	0.000203331	0.00185635
NYDRO32849	augustus_masked-nt_contig25-processed-gene-39.15-mRNA-1	10299.1	0.226035	0.320577	0.70509	0.480754	0.729408
NYDRO32850	snap_masked-nt_contig25-processed-gene-39.4-mRNA-1	0	NA	NA	NA	NA	NA
NYDRO32851	maker-nt_contig25-snap-gene-39.29-mRNA-1	216.122	-0.540028	2.50114	-0.215913	0.829055	0.938002
NYDRO32852	1:maker-nt_contig25-snap-gene-39.23-mRNA-1	1.47305	-3.87043	5.672	-0.682374	0.495002	NA
NYDRO32853	1:maker-nt_contig25-snap-gene-39.24-mRNA-1	0.163672	-0.949159	5.77056	-0.164483	0.869351	NA
NYDRO32854	1:maker-nt_contig25-snap-gene-39.28-mRNA-1	0	NA	NA	NA	NA	NA
NYDRO32855	1:maker-nt_contig25-snap-gene-39.26-mRNA-1	84.3783	-0.00352862	1.25319	-0.00281571	0.997753	0.999414
NYDRO32856	1:maker-nt_contig25-snap-gene-39.25-mRNA-1	276.702	-0.658941	0.727666	-0.905554	0.365172	0.627796
NYDRO32857	1:maker-nt_contig25-snap-gene-39.27-mRNA-1	48.1678	0.233254	1.55569	0.149936	0.880815	0.959402
NYDRO32858	0:maker-nm_contig25-snap-gene-39.0-mRNA-1	0	NA	NA	NA	NA	NA
NYDRO32859	maker-nt_contig25-augustus-gene-39.25-mRNA-1	136.126	-0.383338	1.00366	-0.38194	0.702506	0.877607
NYDRO32860	augustus_masked-nt_contig25-processed-gene-39.18-mRNA-1	1499.35	-1.22247	0.400914	-3.04921	0.0022944	0.014926
NYDRO32861	maker-nt_contig25-snap-gene-39.32-mRNA-1	7.20684	-6.15668	5.65379	-1.08895	0.276177	NA
NYDRO32862	0:maker-nm_contig25-augustus-gene-39.25-mRNA-1	5.31015	-5.71633	5.65547	-1.01076	0.312131	NA
NYDRO32863	snap_masked-nt_contig25-processed-gene-40.7-mRNA-1	0	NA	NA	NA	NA	NA
NYDRO32864	maker-nt_contig25-augustus-gene-40.31-mRNA-1	1.83242	5.77704	5.41713	1.06644	0.286225	NA
NYDRO32865	augustus_masked-nt_contig25-processed-gene-40.27-mRNA-1	18.0623	-6.44715	3.56584	-1.80803	0.0706019	0.219967
NYDRO32866	0:maker-nm_contig25-snap-gene-40.3-mRNA-1	6.75487	2.47946	5.0978	0.486378	0.626699	NA
NYDRO32867	1:augustus_masked-nt_contig25-processed-gene-40.12-mRNA-1	0	NA	NA	NA	NA	NA
NYDRO32868	0:maker-nm_contig25-snap-gene-40.4-mRNA-1	0	NA	NA	NA	NA	NA
NYDRO32869	0:maker-nm_contig25-snap-gene-40.6-mRNA-1	2.94609	-4.86752	5.66058	-0.859897	0.389846	NA
NYDRO32870	1:maker-nt_contig25-snap-gene-40.18-mRNA-1	46.088	7.3821	2.58815	2.85227	0.00434085	0.0252382
NYDRO32871	1:maker-nt_contig25-augustus-gene-40.2-mRNA-1	13.6504	-7.07727	5.4209	-1.30555	0.191704	0.429851
NYDRO32872	augustus_masked-nt_contig25-processed-gene-40.28-mRNA-1	0	NA	NA	NA	NA	NA
NYDRO32873	0:maker-nm_contig25-augustus-gene-40.19-mRNA-1	0	NA	NA	NA	NA	NA
NYDRO32874	1:maker-nt_contig25-snap-gene-40.21-mRNA-1	35.6975	9.73131	3.11697	3.12204	0.001796	0.012167
NYDRO32875	1:maker-nt_contig25-snap-gene-40.22-mRNA-1	13.5599	8.66449	5.40049	1.60439	0.108629	0.297731
NYDRO32876	snap_masked-nt_contig25-processed-gene-41.2-mRNA-1	27.3219	-6.83961	4.31693	-1.58437	0.11311	0.306068
NYDRO32877	0:maker-nm_contig25-snap-gene-41.8-mRNA-1	0	NA	NA	NA	NA	NA
NYDRO32878	augustus_masked-nt_contig25-processed-gene-41.14-mRNA-1	0	NA	NA	NA	NA	NA
NYDRO32879	0:maker-nm_contig25-snap-gene-41.13-mRNA-1	25.4925	-7.97755	3.17634	-2.51156	0.01202	0.0586499
NYDRO32880	1:maker-nt_contig25-snap-gene-41.6-mRNA-1	146.732	-10.5028	2.35888	-4.45246	8.48933e-06	0.000108331
NYDRO32881	0:maker-nm_contig25-augustus-gene-41.2-mRNA-1	169.503	-1.15636	1.08551	-1.06527	0.286755	0.544462
NYDRO32882	snap_masked-nt_contig25-processed-gene-41.11-mRNA-1	2.78242	-4.78523	5.66126	-0.84526	0.397966	NA
NYDRO32883	augustus_masked-nt_contig25-processed-gene-42.13-mRNA-1	0	NA	NA	NA	NA	NA
NYDRO32884	1:snap_masked-nt_contig25-processed-gene-42.3-mRNA-1	19.7437	-7.6082	4.90872	-1.54994	0.121157	0.319947
NYDRO32885	maker-nt_contig25-snap-gene-42.8-mRNA-1	0.163672	-0.949159	5.77056	-0.164483	0.869351	NA
NYDRO32886	0:maker-nm_contig25-snap-gene-42.0-mRNA-1	0	NA	NA	NA	NA	NA
NYDRO32887	1:maker-nt_contig25-augustus-gene-42.9-mRNA-1	0	NA	NA	NA	NA	NA
NYDRO32888	0:maker-nm_contig25-snap-gene-42.1-mRNA-1	2.61875	-4.69797	5.66202	-0.829734	0.406689	NA
NYDRO32889	1:maker-nt_contig25-snap-gene-42.14-mRNA-1	0	NA	NA	NA	NA	NA
NYDRO32890	1:maker-nt_contig25-snap-gene-42.20-mRNA-1	0	NA	NA	NA	NA	NA
NYDRO32891	maker-nt_contig25-snap-gene-43.100-mRNA-1	1.80039	-4.1589	5.66786	-0.733769	0.46309	NA
NYDRO32892	1:maker-nt_contig25-snap-gene-43.137-mRNA-1	0	NA	NA	NA	NA	NA
NYDRO32893	0:maker-nm_contig25-snap-gene-42.8-mRNA-1	0	NA	NA	NA	NA	NA
NYDRO32894	maker-nt_contig25-snap-gene-43.150-mRNA-1	0	NA	NA	NA	NA	NA
NYDRO32895	maker-nt_contig25-snap-gene-43.111-mRNA-1	0	NA	NA	NA	NA	NA
NYDRO32896	snap_masked-nt_contig25-processed-gene-43.68-mRNA-1	0	NA	NA	NA	NA	NA
NYDRO32897	1:maker-nt_contig25-snap-gene-43.84-mRNA-1	0	NA	NA	NA	NA	NA
NYDRO32898	1:maker-nt_contig25-snap-gene-43.79-mRNA-1	0	NA	NA	NA	NA	NA
NYDRO32899	maker-nt_contig25-snap-gene-43.124-mRNA-1	0	NA	NA	NA	NA	NA
NYDRO32900	1:maker-nt_contig25-snap-gene-43.191-mRNA-1	0	NA	NA	NA	NA	NA
NYDRO32901	1:maker-nt_contig25-snap-gene-43.134-mRNA-1	0	NA	NA	NA	NA	NA
NYDRO32902	1:maker-nt_contig25-snap-gene-43.133-mRNA-1	0	NA	NA	NA	NA	NA
NYDRO32903	augustus_masked-nt_contig25-processed-gene-43.92-mRNA-1	0	NA	NA	NA	NA	NA
NYDRO32904	maker-nt_contig25-snap-gene-43.131-mRNA-1	0	NA	NA	NA	NA	NA
NYDRO32905	maker-nt_contig25-snap-gene-43.144-mRNA-1	1.09945	5.0401	5.42992	0.928208	0.3533	NA
NYDRO32906	1:maker-nt_contig25-snap-gene-43.195-mRNA-1	0	NA	NA	NA	NA	NA
NYDRO32907	1:maker-nt_contig25-snap-gene-43.194-mRNA-1	0	NA	NA	NA	NA	NA
NYDRO32908	1:maker-nt_contig25-snap-gene-43.193-mRNA-1	0	NA	NA	NA	NA	NA
NYDRO32909	0:maker-nm_contig25-snap-gene-43.24-mRNA-1	0	NA	NA	NA	NA	NA
NYDRO32910	maker-nt_contig25-snap-gene-43.141-mRNA-1	0	NA	NA	NA	NA	NA
NYDRO32911	maker-nt_contig25-snap-gene-43.145-mRNA-1	0	NA	NA	NA	NA	NA
NYDRO32912	snap_masked-nt_contig25-processed-gene-43.79-mRNA-1	10.3113	-6.67266	5.65237	-1.18051	0.237799	0.484516
NYDRO32913	maker-nt_contig25-snap-gene-43.146-mRNA-1	0	NA	NA	NA	NA	NA
NYDRO32914	maker-nt_contig25-snap-gene-43.181-mRNA-1	398.89	5.77827	1.6566	3.48804	0.000486575	0.00395533
NYDRO32915	1:augustus_masked-nt_contig25-processed-gene-43.7-mRNA-1	29.9048	-0.949205	3.90596	-0.243015	0.807994	0.928507
NYDRO32916	maker-nt_contig25-augustus-gene-43.23-mRNA-1	20.498	6.88311	3.4039	2.02212	0.0431637	0.156526
NYDRO32917	maker-nt_contig25-snap-gene-44.35-mRNA-1	33.6981	-2.13251	1.89003	-1.12829	0.259196	0.511977
NYDRO32918	1:augustus_masked-nt_contig25-processed-gene-44.15-mRNA-1	19.5838	-20.2542	5.65082	-3.58431	0.000337976	0.0028649
NYDRO32919	1:maker-nt_contig25-augustus-gene-44.42-mRNA-1	33.6323	-1.14845	2.12805	-0.539671	0.589424	0.808692
NYDRO32920	0:augustus_masked-nm_contig25-processed-gene-44.2-mRNA-1	8.61237	8.00964	5.40199	1.48272	0.138149	NA
NYDRO32921	1:maker-nt_contig25-snap-gene-44.68-mRNA-1	29.4218	-0.635712	1.90336	-0.333994	0.738384	0.89501
NYDRO32922	1:maker-nt_contig25-augustus-gene-44.28-mRNA-1	27.9116	-7.90534	4.00823	-1.97228	0.0485782	0.170904
NYDRO32923	1:maker-nt_contig25-augustus-gene-44.29-mRNA-1	37.3353	9.83889	3.06103	3.21425	0.00130787	0.00938026
NYDRO32924	0:snap_masked-nm_contig25-processed-gene-44.109-mRNA-1	53.8857	-0.519686	2.59892	-0.199963	0.84151	0.943475
NYDRO32925	0:maker-nm_contig25-snap-gene-44.59-mRNA-1	18.0008	3.84745	3.93297	0.978257	0.327947	0.589231
NYDRO32926	maker-nt_contig25-snap-gene-44.77-mRNA-1	0	NA	NA	NA	NA	NA
NYDRO32927	snap_masked-nt_contig25-processed-gene-44.14-mRNA-1	26.4597	-1.3199	3.48234	-0.379028	0.704667	0.878369
NYDRO32928	maker-nt_contig25-snap-gene-44.55-mRNA-1	83.0972	-2.66154	1.35432	-1.96522	0.0493891	0.172854
NYDRO32929	maker-nt_contig25-snap-gene-44.81-mRNA-1	0	NA	NA	NA	NA	NA
NYDRO32930	0:maker-nm_contig25-snap-gene-44.96-mRNA-1	0	NA	NA	NA	NA	NA
NYDRO32931	snap_masked-nt_contig25-processed-gene-44.20-mRNA-1	26.2692	-0.803475	2.0897	-0.384493	0.700613	0.87705
NYDRO32932	0:maker-nm_contig25-snap-gene-44.44-mRNA-1	4.25546	-5.3971	5.65705	-0.954048	0.340059	NA
NYDRO32933	1:maker-nt_contig25-snap-gene-44.109-mRNA-1	0	NA	NA	NA	NA	NA
NYDRO32934	maker-nt_contig25-snap-gene-44.59-mRNA-1	1056.54	-1.01043	0.406176	-2.48767	0.0128584	0.0617949
NYDRO32935	snap_masked-nt_contig25-processed-gene-45.1-mRNA-1	0.15667	-0.949159	5.77056	-0.164483	0.869351	NA
NYDRO32936	1:maker-nt_contig25-snap-gene-45.2-mRNA-1	0	NA	NA	NA	NA	NA
NYDRO32937	augustus_masked-nt_contig25-processed-gene-45.5-mRNA-1	0	NA	NA	NA	NA	NA
NYDRO32938	maker-nt_contig25-augustus-gene-46.0-mRNA-1	11209.3	-0.348427	0.312	-1.11675	0.264099	0.518006
NYDRO32939	maker-nt_contig25-augustus-gene-46.2-mRNA-1	16052.2	-0.0420132	0.335354	-0.12528	0.900302	0.966096
NYDRO32940	maker-nt_contig25-snap-gene-46.106-mRNA-1	86.9586	3.65357	2.94225	1.24176	0.214326	0.457976
NYDRO32941	maker-nt_contig25-snap-gene-46.108-mRNA-1	107.798	1.29499	1.14089	1.13506	0.256349	0.508087
NYDRO32942	maker-nt_contig25-snap-gene-46.107-mRNA-1	48.7427	1.48936	2.55381	0.583193	0.559764	0.789544
NYDRO32943	0:maker-nm_contig25-augustus-gene-46.53-mRNA-1	4341.82	-0.33483	0.266587	-1.25599	0.209119	0.451094
NYDRO32944	0:maker-nm_contig25-augustus-gene-46.48-mRNA-1	5461.49	-0.376346	0.260868	-1.44267	0.149114	0.367978
NYDRO32945	maker-nt_contig25-augustus-gene-46.8-mRNA-1	2332.07	-0.579774	0.32074	-1.80762	0.0706664	0.220081
NYDRO32946	maker-nt_contig25-snap-gene-46.82-mRNA-1	2804.05	-0.589285	0.317788	-1.85433	0.0636918	0.204462
NYDRO32947	maker-nt_contig25-snap-gene-46.85-mRNA-1	1409.16	-1.32964	0.46523	-2.85802	0.00426293	0.0248402
NYDRO32948	maker-nt_contig25-snap-gene-46.83-mRNA-1	561.75	-1.37607	0.640453	-2.14859	0.0316668	0.124006
NYDRO32949	1:maker-nt_contig25-snap-gene-46.46-mRNA-1	0	NA	NA	NA	NA	NA
NYDRO32950	maker-nt_contig25-snap-gene-46.116-mRNA-1	9.44495	-5.00963	5.65951	-0.885172	0.376064	NA
NYDRO32951	0:maker-nm_contig25-snap-gene-46.30-mRNA-1	2185.66	-0.664471	0.512893	-1.29554	0.195135	0.434695
NYDRO32952	maker-nt_contig25-augustus-gene-46.33-mRNA-1	8726.46	-0.179687	0.272736	-0.65883	0.510005	0.751354
NYDRO32953	maker-nt_contig25-augustus-gene-46.46-mRNA-1	35366.2	0.10168	0.253522	0.401072	0.688367	0.871481
NYDRO32954	0:maker-nm_contig25-snap-gene-46.21-mRNA-1	2.53606	1.60917	5.32461	0.302214	0.762489	NA
NYDRO32955	maker-nt_contig25-snap-gene-47.55-mRNA-1	5246.89	0.367233	0.354201	1.03679	0.299833	0.559919
NYDRO32956	0:maker-nm_contig25-snap-gene-47.51-mRNA-1	0	NA	NA	NA	NA	NA
NYDRO32957	maker-nt_contig25-augustus-gene-47.0-mRNA-1	11034.4	0.00551491	0.219944	0.0250742	0.979996	0.995472
NYDRO32958	maker-nt_contig25-augustus-gene-47.11-mRNA-1	4558.08	0.213498	0.274668	0.777294	0.436985	0.692928
NYDRO32959	maker-nt_contig25-augustus-gene-47.13-mRNA-1	9090.7	0.427527	0.230994	1.85081	0.0641965	0.20569
NYDRO32960	0:maker-nm_contig25-snap-gene-47.54-mRNA-1	2223.62	0.366623	0.314765	1.16475	0.24412	0.492641
NYDRO32961	maker-nt_contig25-augustus-gene-47.15-mRNA-1	18266.5	0.304814	0.238425	1.27845	0.201092	0.440434
NYDRO32962	maker-nt_contig25-augustus-gene-47.3-mRNA-1	17274.8	2.34984	0.453803	5.1781	2.24159e-07	3.90119e-06
NYDRO32963	maker-nt_contig25-augustus-gene-47.5-mRNA-1	68749.4	-0.161144	0.28631	-0.562829	0.573551	0.798677
NYDRO32964	1:maker-nt_contig25-snap-gene-47.57-mRNA-1	198.828	-0.919473	0.917537	-1.00211	0.316291	0.57717
NYDRO32965	maker-nt_contig25-augustus-gene-47.17-mRNA-1	1815.5	0.522282	0.330868	1.57852	0.114446	0.30837
NYDRO32966	maker-nt_contig25-snap-gene-47.50-mRNA-1	3325.67	-0.11545	0.265304	-0.435159	0.663447	0.857243
NYDRO32967	0:maker-nm_contig25-snap-gene-47.61-mRNA-1	572.024	-1.6989	0.910669	-1.86555	0.0621037	0.200593
NYDRO32968	augustus_masked-nt_contig25-processed-gene-47.25-mRNA-1	35494	-0.315382	0.206735	-1.52554	0.127125	0.33056
NYDRO32969	0:snap_masked-nm_contig25-processed-gene-48.43-mRNA-1	5957.86	-0.551068	0.322301	-1.70979	0.0873043	0.255657
NYDRO32970	maker-nt_contig25-augustus-gene-48.8-mRNA-1	606.056	-0.599851	0.698151	-0.859199	0.390231	0.650921
NYDRO32971	maker-nt_contig25-augustus-gene-48.2-mRNA-1	10900.7	0.296246	0.235361	1.25869	0.208143	0.45002
NYDRO32972	augustus_masked-nt_contig25-processed-gene-48.23-mRNA-1	15182.2	0.21051	0.243428	0.864772	0.387164	0.647797
NYDRO32973	1:maker-nt_contig25-snap-gene-48.55-mRNA-1	1277.45	0.801611	0.87178	0.91951	0.357829	0.620136
NYDRO32974	maker-nt_contig25-snap-gene-48.50-mRNA-1	1357.11	-1.37835	0.37359	-3.68946	0.000224733	0.00201815
NYDRO32975	maker-nt_contig25-snap-gene-48.59-mRNA-1	3142.03	-2.10966	0.322172	-6.54826	5.82132e-11	1.88053e-09
NYDRO32976	augustus_masked-nt_contig25-processed-gene-48.26-mRNA-1	4112.04	0.157965	0.283148	0.557888	0.576921	0.800526
NYDRO32977	maker-nt_contig25-snap-gene-48.61-mRNA-1	19215.2	-0.0425937	0.21381	-0.199213	0.842096	0.943791
NYDRO32978	augustus_masked-nt_contig25-processed-gene-48.28-mRNA-1	7598.96	0.29683	0.315802	0.939926	0.347255	0.608976
NYDRO32979	augustus_masked-nt_contig25-processed-gene-48.21-mRNA-1	246.341	-0.833944	0.878595	-0.949179	0.34253	0.604018
NYDRO32980	maker-nt_contig25-augustus-gene-48.14-mRNA-1	13646.6	0.0653868	0.364009	0.17963	0.857443	0.949616
NYDRO32981	maker-nt_contig25-augustus-gene-48.5-mRNA-1	2517.85	0.727808	0.379502	1.9178	0.055137	0.186495
NYDRO32982	maker-nt_contig25-snap-gene-49.55-mRNA-1	1577.98	-2.19528	0.346121	-6.34252	2.26033e-10	6.70479e-09
NYDRO32983	snap_masked-nt_contig25-processed-gene-49.10-mRNA-1	15213.3	0.400933	0.343455	1.16735	0.243068	0.491304
NYDRO32984	snap_masked-nt_contig25-processed-gene-49.11-mRNA-1	0	NA	NA	NA	NA	NA
NYDRO32985	maker-nt_contig25-snap-gene-49.34-mRNA-1	0	NA	NA	NA	NA	NA
NYDRO32986	0:maker-nm_contig25-snap-gene-49.11-mRNA-1	0	NA	NA	NA	NA	NA
NYDRO32987	maker-nt_contig25-augustus-gene-49.0-mRNA-1	963.554	-0.194323	0.741282	-0.262144	0.79321	0.921725
NYDRO32988	0:maker-nm_contig25-snap-gene-49.19-mRNA-1	0	NA	NA	NA	NA	NA
NYDRO32989	maker-nt_contig25-snap-gene-49.40-mRNA-1	1.25336	-3.64072	5.67595	-0.641429	0.521244	NA
NYDRO32990	0:maker-nm_contig25-snap-gene-49.20-mRNA-1	0	NA	NA	NA	NA	NA
NYDRO32991	augustus_masked-nt_contig25-processed-gene-49.22-mRNA-1	1.83242	5.77704	5.41713	1.06644	0.286225	NA
NYDRO32992	maker-nt_contig25-augustus-gene-49.7-mRNA-1	2804.01	-0.396863	0.338514	-1.17237	0.241049	0.488731
NYDRO32993	maker-nt_contig25-snap-gene-49.52-mRNA-1	35.8242	-2.95178	1.7147	-1.72145	0.0851683	0.251212
NYDRO32994	1:maker-nt_contig25-snap-gene-49.33-mRNA-1	0	NA	NA	NA	NA	NA
NYDRO32995	maker-nt_contig25-snap-gene-49.62-mRNA-1	3471.77	-1.03632	0.325879	-3.18008	0.00147232	0.0103119
NYDRO32996	maker-nt_contig25-snap-gene-49.63-mRNA-1	660.535	0.865382	0.537603	1.6097	0.107463	0.295739
NYDRO32997	0:maker-nm_contig25-snap-gene-49.41-mRNA-1	10.7097	-6.72586	4.59881	-1.46252	0.143598	0.358984
NYDRO32998	maker-nt_contig25-augustus-gene-49.8-mRNA-1	0	NA	NA	NA	NA	NA
NYDRO32999	1:augustus_masked-nt_contig25-processed-gene-50.0-mRNA-1	3.73973	-5.20301	5.6582	-0.919553	0.357806	NA
NYDRO33000	1:snap_masked-nt_contig25-processed-gene-50.6-mRNA-1	0.470011	-2.23899	5.71964	-0.391457	0.69546	NA
NYDRO33001	augustus_masked-nt_contig25-processed-gene-50.14-mRNA-1	2244.9	-0.566033	0.370623	-1.52725	0.126699	0.329745
NYDRO33002	0:maker-nm_contig25-snap-gene-50.62-mRNA-1	36.2468	9.22337	3.09861	2.97662	0.00291446	0.0180675
NYDRO33003	0:maker-nm_contig25-augustus-gene-50.19-mRNA-1	9.82018	0.0125267	5.77056	0.0021708	0.998268	NA
NYDRO33004	maker-nt_contig25-snap-gene-50.3-mRNA-1	2881.56	-0.660652	0.385467	-1.7139	0.0865468	0.254126
NYDRO33005	1:snap_masked-nt_contig25-processed-gene-50.10-mRNA-1	203.929	-2.04785	0.814638	-2.51381	0.0119434	0.0583489
NYDRO33006	1:snap_masked-nt_contig25-processed-gene-50.7-mRNA-1	12.3717	-6.93549	5.48869	-1.2636	0.206375	0.448011
NYDRO33007	1:maker-nt_contig25-snap-gene-50.35-mRNA-1	12.1117	-6.90469	5.65189	-1.22166	0.221836	0.466611
NYDRO33008	1:maker-nt_contig25-snap-gene-50.28-mRNA-1	780.207	-0.777854	0.468963	-1.65867	0.0971828	0.275056
NYDRO33009	0:maker-nm_contig25-snap-gene-50.50-mRNA-1	685.702	-0.565633	0.559427	-1.01109	0.311972	0.572745
NYDRO33010	0:maker-nm_contig25-augustus-gene-50.16-mRNA-1	11702.7	-0.203811	0.262476	-0.776496	0.437456	0.693146
NYDRO33011	maker-nt_contig25-snap-gene-51.22-mRNA-1	38214.2	-0.39289	0.307469	-1.27782	0.201313	0.440755
NYDRO33012	maker-nt_contig25-snap-gene-51.31-mRNA-1	38.8802	1.25572	2.70466	0.464279	0.642448	0.844352
NYDRO33013	maker-nt_contig25-augustus-gene-51.9-mRNA-1	4003.45	1.24115	0.425117	2.91954	0.00350546	0.0210922
NYDRO33014	maker-nt_contig25-snap-gene-51.24-mRNA-1	135.595	-4.84325	1.04566	-4.63176	3.62562e-06	4.95074e-05
NYDRO33015	maker-nt_contig25-snap-gene-51.25-mRNA-1	43.2619	1.08899	3.73603	0.291484	0.770681	0.910073
NYDRO33016	maker-nt_contig25-snap-gene-51.37-mRNA-1	5190.64	0.325721	0.246332	1.32228	0.186074	0.422085
NYDRO33017	maker-nt_contig25-snap-gene-51.26-mRNA-1	4293.36	0.68735	0.259297	2.65082	0.00802972	0.0419674
NYDRO33018	maker-nt_contig25-augustus-gene-51.18-mRNA-1	2199.61	-0.11197	0.382143	-0.293006	0.769517	0.909156
NYDRO33019	0:maker-nm_contig25-augustus-gene-51.21-mRNA-1	182.278	-0.357483	0.884026	-0.40438	0.685933	0.869951
NYDRO33020	0:maker-nm_contig25-snap-gene-51.40-mRNA-1	9049.99	0.107566	0.235943	0.455897	0.648464	0.849017
NYDRO33021	0:maker-nm_contig25-augustus-gene-51.11-mRNA-1	28252.8	-0.000520721	0.251231	-0.00207268	0.998346	0.999425
NYDRO33022	maker-nt_contig25-augustus-gene-52.0-mRNA-1	54905.1	0.265367	0.232378	1.14196	0.253469	0.504349
NYDRO33023	maker-nt_contig25-augustus-gene-52.8-mRNA-1	1588.36	-0.609743	0.49606	-1.22917	0.219008	0.463089
NYDRO33024	0:maker-nm_contig25-augustus-gene-52.36-mRNA-1	112566	0.349955	0.247554	1.41365	0.157464	0.38063
NYDRO33025	maker-nt_contig25-augustus-gene-52.2-mRNA-1	24191.6	0.563618	0.297116	1.89697	0.0578325	0.190728
NYDRO33026	0:maker-nm_contig25-augustus-gene-52.30-mRNA-1	7063.06	-0.0396027	0.310934	-0.127367	0.89865	0.965502
NYDRO33027	1:maker-nt_contig25-snap-gene-52.14-mRNA-1	27.1131	-20.0153	5.65033	-3.54233	0.000396613	0.00329677
NYDRO33028	augustus_masked-nt_contig25-processed-gene-52.38-mRNA-1	2.35006	-4.54342	5.66348	-0.802233	0.422418	NA
NYDRO33029	maker-nt_contig25-augustus-gene-52.12-mRNA-1	9807.7	-0.0431812	0.23786	-0.18154	0.855944	0.949117
NYDRO33030	maker-nt_contig25-augustus-gene-52.6-mRNA-1	21361.3	0.172259	0.37684	0.457115	0.647589	0.848249
NYDRO33031	1:maker-nt_contig25-augustus-gene-52.39-mRNA-1	6035.75	-0.339795	0.238793	-1.42297	0.154744	0.376981
NYDRO33032	maker-nt_contig25-snap-gene-53.1-mRNA-1	11684.8	-2.56108	0.26142	-9.79679	1.1622e-22	1.22353e-20
NYDRO33033	maker-nt_contig25-snap-gene-53.16-mRNA-1	43.0264	-0.0307923	2.94524	-0.0104549	0.991658	0.999414
NYDRO33034	maker-nt_contig25-snap-gene-53.8-mRNA-1	7.21236	0.393604	5.29148	0.0743845	0.940704	NA
NYDRO33035	maker-nt_contig25-snap-gene-53.9-mRNA-1	11.5396	-5.8697	4.72059	-1.24342	0.213712	0.457303
NYDRO33036	maker-nt_contig25-augustus-gene-53.41-mRNA-1	4133.36	-0.0885982	0.269556	-0.328682	0.742396	0.897298
NYDRO33037	1:maker-nt_contig25-augustus-gene-53.31-mRNA-1	7536.28	0.451515	0.235654	1.91601	0.0553636	0.1871
NYDRO33038	maker-nt_contig25-augustus-gene-53.44-mRNA-1	3485.24	0.328126	0.282943	1.15969	0.246174	0.494867
NYDRO33039	0:maker-nm_contig25-snap-gene-53.41-mRNA-1	39273	-0.0684484	0.246718	-0.277436	0.781445	0.916118
NYDRO33040	1:snap_masked-nt_contig25-processed-gene-53.43-mRNA-1	7.37455	2.14402	5.28822	0.405434	0.685158	NA
NYDRO33041	0:maker-nm_contig25-snap-gene-53.43-mRNA-1	7.26071	5.62499	5.41927	1.03796	0.299288	NA
NYDRO33042	0:maker-nm_contig25-snap-gene-53.42-mRNA-1	0	NA	NA	NA	NA	NA
NYDRO33043	1:maker-nt_contig25-snap-gene-53.7-mRNA-1	0	NA	NA	NA	NA	NA
NYDRO33044	maker-nt_contig25-augustus-gene-54.0-mRNA-1	2981.62	-0.128513	0.385395	-0.333457	0.738789	0.895125
NYDRO33045	0:maker-nm_contig25-snap-gene-54.29-mRNA-1	51055.8	0.113481	0.195894	0.5793	0.562387	0.791312
NYDRO33046	maker-nt_contig25-augustus-gene-54.8-mRNA-1	11999.6	0.00837096	0.259744	0.0322277	0.97429	0.993407
NYDRO33047	maker-nt_contig25-augustus-gene-54.4-mRNA-1	2882.72	0.30817	0.313274	0.983709	0.325259	0.586637
NYDRO33048	1:maker-nt_contig25-augustus-gene-54.22-mRNA-1	12032.3	0.0403031	0.292176	0.137941	0.890287	0.96262
NYDRO33049	maker-nt_contig25-snap-gene-54.30-mRNA-1	35246.3	-0.146501	0.254075	-0.576605	0.564206	0.792702
NYDRO33050	1:maker-nt_contig25-snap-gene-54.40-mRNA-1	492.005	13.846	1.42743	9.69995	3.01649e-22	3.03995e-20
NYDRO33051	0:maker-nm_contig25-snap-gene-54.41-mRNA-1	17475.2	-0.178735	0.203094	-0.88006	0.378827	0.640285
NYDRO33052	0:maker-nm_contig25-snap-gene-54.44-mRNA-1	4.49858	2.48162	5.30318	0.467949	0.639821	NA
NYDRO33053	maker-nt_contig25-snap-gene-54.22-mRNA-1	3451.2	0.0869265	0.368316	0.236011	0.813424	0.931297
NYDRO33054	1:augustus_masked-nt_contig25-processed-gene-54.15-mRNA-1	68.093	-0.339042	1.3398	-0.253054	0.800226	0.924874
NYDRO33055	maker-nt_contig25-augustus-gene-55.66-mRNA-1	20598.4	0.133949	0.308296	0.434483	0.663938	0.857359
NYDRO33056	maker-nt_contig25-augustus-gene-55.44-mRNA-1	5776.1	-0.0791615	0.255185	-0.310212	0.7564	0.903252
NYDRO33057	maker-nt_contig25-augustus-gene-55.52-mRNA-1	3599.44	0.346583	0.270737	1.28015	0.200493	0.43949
NYDRO33058	0:maker-nm_contig25-augustus-gene-55.19-mRNA-1	6545.94	-0.0287714	0.283124	-0.101621	0.919058	0.974028
NYDRO33059	maker-nt_contig25-augustus-gene-55.68-mRNA-1	46739.6	0.15189	0.292757	0.518825	0.603883	0.818858
NYDRO33060	maker-nt_contig25-augustus-gene-55.70-mRNA-1	29.1031	-0.809012	3.00302	-0.2694	0.787622	0.918668
NYDRO33061	0:maker-nm_contig25-snap-gene-55.74-mRNA-1	0	NA	NA	NA	NA	NA
NYDRO33062	maker-nt_contig25-augustus-gene-55.58-mRNA-1	3319.34	-0.172822	0.298033	-0.579877	0.561997	0.79114
NYDRO33063	maker-nt_contig25-snap-gene-55.48-mRNA-1	391.515	0.870457	0.661883	1.31512	0.188469	0.425364
NYDRO33064	maker-nt_contig25-augustus-gene-55.60-mRNA-1	31490.6	-0.692799	0.379249	-1.82677	0.0677349	0.213461
NYDRO33065	1:maker-nt_contig25-snap-gene-55.52-mRNA-1	8511.76	0.203335	0.227349	0.894373	0.371122	0.633363
NYDRO33066	maker-nt_contig25-augustus-gene-55.64-mRNA-1	88988.2	0.249913	0.201217	1.24201	0.214233	0.457872
NYDRO33067	maker-nt_contig25-augustus-gene-55.73-mRNA-1	1.00826e+06	0.0515008	0.376703	0.136715	0.891256	0.962786
NYDRO33068	maker-nt_contig25-augustus-gene-56.38-mRNA-1	26846.6	0.0477791	0.243774	0.195998	0.844612	0.944537
NYDRO33069	0:maker-nm_contig25-snap-gene-56.13-mRNA-1	1198.27	0.014413	0.448335	0.0321479	0.974354	0.993407
NYDRO33070	0:maker-nm_contig25-snap-gene-56.7-mRNA-1	0	NA	NA	NA	NA	NA
NYDRO33071	1:maker-nt_contig25-snap-gene-56.38-mRNA-1	0	NA	NA	NA	NA	NA
NYDRO33072	1:maker-nt_contig25-snap-gene-56.39-mRNA-1	0	NA	NA	NA	NA	NA
NYDRO33073	0:maker-nm_contig25-snap-gene-56.9-mRNA-1	6793.06	-0.363278	0.297687	-1.22033	0.222339	0.467201
NYDRO33074	maker-nt_contig25-snap-gene-56.25-mRNA-1	44.8739	1.57902	2.61437	0.603976	0.545859	0.77911
NYDRO33075	augustus_masked-nt_contig25-processed-gene-56.3-mRNA-1	1509.73	1.06791	0.557601	1.91519	0.0554682	0.187266
NYDRO33076	maker-nt_contig25-augustus-gene-56.45-mRNA-1	8371.9	0.217399	0.242071	0.898079	0.369143	0.631173
NYDRO33077	maker-nt_contig25-augustus-gene-56.49-mRNA-1	15920.5	-0.247927	0.211779	-1.17069	0.241724	0.489468
NYDRO33078	1:augustus_masked-nt_contig25-processed-gene-56.17-mRNA-1	3449.73	-0.254547	0.361804	-0.703549	0.481714	0.730224
NYDRO33079	0:maker-nm_contig25-augustus-gene-56.44-mRNA-1	188.494	0.234875	1.00094	0.234654	0.814478	0.931899
NYDRO33080	0:maker-nm_contig25-augustus-gene-56.36-mRNA-1	0	NA	NA	NA	NA	NA
NYDRO33081	maker-nt_contig25-snap-gene-56.35-mRNA-1	2376.68	-0.374602	0.315346	-1.18791	0.234869	0.481499
NYDRO33082	maker-nt_contig25-augustus-gene-56.52-mRNA-1	155047	1.1199	0.458879	2.44052	0.0146662	0.0686908
NYDRO33083	1:maker-nt_contig25-snap-gene-57.54-mRNA-1	3408.87	-1.48005	0.383979	-3.85451	0.000115962	0.00112861
NYDRO33084	1:maker-nt_contig25-snap-gene-57.42-mRNA-1	931.314	2.82537	0.60479	4.67166	2.98776e-06	4.1666e-05
NYDRO33085	maker-nt_contig25-augustus-gene-57.47-mRNA-1	14958.3	0.109665	0.221217	0.495734	0.620082	0.83018
NYDRO33086	maker-nt_contig25-augustus-gene-57.70-mRNA-1	5.05038	0.0125347	5.77056	0.00217218	0.998267	NA
NYDRO33087	maker-nt_contig25-augustus-gene-57.49-mRNA-1	3624.03	-1.17614	0.410607	-2.86438	0.00417822	0.0244116
NYDRO33088	0:maker-nm_contig25-snap-gene-57.45-mRNA-1	3118.52	0.280366	0.321453	0.872183	0.383108	0.643939
NYDRO33089	maker-nt_contig25-augustus-gene-57.72-mRNA-1	2893.03	0.474733	0.410985	1.15511	0.248045	0.497187
NYDRO33090	0:maker-nm_contig25-snap-gene-57.59-mRNA-1	2676.32	-0.405176	0.308969	-1.31138	0.18973	0.427214
NYDRO33091	augustus_masked-nt_contig25-processed-gene-57.39-mRNA-1	241.97	1.30739	0.770904	1.69592	0.0899006	0.260887
NYDRO33092	augustus_masked-nt_contig25-processed-gene-57.44-mRNA-1	17855.6	-0.176231	0.661106	-0.266569	0.789801	0.919813
NYDRO33093	maker-nt_contig25-augustus-gene-57.53-mRNA-1	70898.6	1.04633	0.249864	4.18759	2.81932e-05	0.000320256
NYDRO33094	maker-nt_contig25-snap-gene-57.9-mRNA-1	6745.47	0.189653	0.24045	0.788743	0.430262	0.686663
NYDRO33095	0:maker-nm_contig25-snap-gene-57.63-mRNA-1	0	NA	NA	NA	NA	NA
NYDRO33096	0:maker-nm_contig25-snap-gene-58.25-mRNA-1	3717.54	-0.0288738	0.297574	-0.0970306	0.922702	0.975635
NYDRO33097	maker-nt_contig25-snap-gene-58.37-mRNA-1	2411.39	-0.0514437	0.334205	-0.153928	0.877666	0.958274
NYDRO33098	maker-nt_contig25-snap-gene-58.41-mRNA-1	0.313341	-1.69073	5.74905	-0.294089	0.76869	NA
NYDRO33099	augustus_masked-nt_contig25-processed-gene-58.27-mRNA-1	467.67	1.1597	0.68373	1.69613	0.089861	0.260833
NYDRO33100	0:maker-nm_contig25-snap-gene-58.28-mRNA-1	0	NA	NA	NA	NA	NA
NYDRO33101	maker-nt_contig25-augustus-gene-58.10-mRNA-1	15082.1	0.288474	0.239721	1.20337	0.228832	0.474944
NYDRO33102	1:maker-nt_contig25-snap-gene-58.42-mRNA-1	468.2	-0.109365	0.614564	-0.177956	0.858758	0.950076
NYDRO33103	1:maker-nt_contig25-snap-gene-58.44-mRNA-1	654.263	4.43195	1.12096	3.95372	7.69468e-05	0.000780455
NYDRO33104	maker-nt_contig25-augustus-gene-58.12-mRNA-1	2593.9	1.71677	0.41914	4.09593	4.20472e-05	0.000456098
NYDRO33105	maker-nt_contig25-augustus-gene-58.4-mRNA-1	44746.6	-0.0748719	0.193753	-0.38643	0.699178	0.87637
NYDRO33106	1:augustus_masked-nt_contig25-processed-gene-58.18-mRNA-1	337.531	-2.66417	0.85998	-3.09795	0.00194867	0.0130217
NYDRO33107	maker-nt_contig25-snap-gene-58.48-mRNA-1	2611.7	-0.384525	0.378776	-1.01518	0.310021	0.57063
NYDRO33108	maker-nt_contig25-snap-gene-58.49-mRNA-1	79350.6	0.302747	0.211155	1.43377	0.151638	0.372067
NYDRO33109	maker-nt_contig25-augustus-gene-59.0-mRNA-1	4259.46	-0.0362723	0.292637	-0.12395	0.901355	0.966566
NYDRO33110	maker-nt_contig25-augustus-gene-59.2-mRNA-1	29548.6	0.0803936	0.205203	0.391775	0.695224	0.874808
NYDRO33111	maker-nt_contig25-augustus-gene-59.8-mRNA-1	438.654	-0.575512	0.583773	-0.985849	0.324207	0.585634
NYDRO33112	0:augustus_masked-nm_contig25-processed-gene-59.50-mRNA-1	903.307	-1.3742	0.453439	-3.03062	0.00244049	0.0156902
NYDRO33113	maker-nt_contig25-augustus-gene-59.10-mRNA-1	2209.2	-0.541454	0.630633	-0.858588	0.390568	0.651067
NYDRO33114	1:maker-nt_contig25-snap-gene-59.23-mRNA-1	8461.45	0.102613	0.290177	0.353623	0.723621	0.887617
NYDRO33115	maker-nt_contig25-augustus-gene-59.12-mRNA-1	9597.49	0.479785	0.324729	1.47749	0.139543	0.351637
NYDRO33116	0:augustus_masked-nm_contig25-processed-gene-59.52-mRNA-1	365.971	13.0718	1.47698	8.85035	8.72469e-19	5.74708e-17
NYDRO33117	0:maker-nm_contig25-snap-gene-59.44-mRNA-1	0	NA	NA	NA	NA	NA
NYDRO33118	snap_masked-nt_contig25-processed-gene-59.17-mRNA-1	0	NA	NA	NA	NA	NA
NYDRO33119	maker-nt_contig25-snap-gene-59.40-mRNA-1	89137.8	0.262041	0.302673	0.865759	0.386623	0.647216
NYDRO33120	maker-nt_contig25-snap-gene-59.42-mRNA-1	0	NA	NA	NA	NA	NA
NYDRO33121	1:snap_masked-nt_contig25-processed-gene-59.51-mRNA-1	0	NA	NA	NA	NA	NA
NYDRO33122	maker-nt_contig25-snap-gene-60.26-mRNA-1	184.802	-0.250382	1.09099	-0.2295	0.81848	0.933653
NYDRO33123	0:maker-nm_contig25-snap-gene-60.43-mRNA-1	8954.58	0.0876005	0.300917	0.291112	0.770966	0.910092
NYDRO33124	maker-nt_contig25-augustus-gene-60.63-mRNA-1	653.465	-0.322632	1.00557	-0.320844	0.748329	0.899711
NYDRO33125	1:maker-nt_contig25-snap-gene-60.13-mRNA-1	0	NA	NA	NA	NA	NA
NYDRO33126	augustus_masked-nt_contig25-processed-gene-60.22-mRNA-1	868.478	-2.04259	1.02362	-1.99546	0.0459923	0.164083
NYDRO33127	augustus_masked-nt_contig25-processed-gene-60.16-mRNA-1	484.625	1.26481	3.16939	0.399072	0.68984	0.872035
NYDRO33128	maker-nt_contig25-snap-gene-60.45-mRNA-1	57.2193	-1.93635	3.17542	-0.609796	0.541997	0.776181
NYDRO33129	maker-nt_contig25-augustus-gene-60.54-mRNA-1	84.6956	-0.606482	1.73274	-0.350012	0.726329	0.888628
NYDRO33130	1:maker-nt_contig25-augustus-gene-60.45-mRNA-1	3001.43	1.02557	0.418471	2.45076	0.0142554	0.0671075
NYDRO33131	maker-nt_contig25-augustus-gene-60.59-mRNA-1	15293	0.234265	0.271521	0.862786	0.388255	0.648706
NYDRO33132	maker-nt_contig25-augustus-gene-60.61-mRNA-1	1924.61	0.266455	0.351366	0.75834	0.448248	0.702352
NYDRO33133	augustus_masked-nt_contig25-processed-gene-60.24-mRNA-1	0	NA	NA	NA	NA	NA
NYDRO33134	maker-nt_contig25-augustus-gene-60.69-mRNA-1	9457.53	0.136428	0.299267	0.455872	0.648482	0.849017
NYDRO33135	maker-nt_contig25-snap-gene-61.50-mRNA-1	45723.7	0.106732	0.197707	0.539847	0.589302	0.808692
NYDRO33136	maker-nt_contig25-snap-gene-61.51-mRNA-1	14403.8	-3.6513	0.297008	-12.2936	9.80325e-35	2.10164e-32
NYDRO33137	0:maker-nm_contig25-snap-gene-61.32-mRNA-1	13.6677	3.75032	4.11531	0.911309	0.362132	0.624712
NYDRO33138	augustus_masked-nt_contig25-processed-gene-61.23-mRNA-1	12716.9	-0.0334177	0.212173	-0.157502	0.874849	0.957006
NYDRO33139	maker-nt_contig25-augustus-gene-61.11-mRNA-1	75.9276	1.38469	1.26054	1.09849	0.271992	0.527347
NYDRO33140	maker-nt_contig25-augustus-gene-61.13-mRNA-1	8127.56	-0.105424	0.25745	-0.409492	0.682179	0.867886
NYDRO33141	maker-nt_contig25-augustus-gene-61.2-mRNA-1	20.7918	0.707556	2.23953	0.315939	0.752049	0.900882
NYDRO33142	maker-nt_contig25-augustus-gene-61.15-mRNA-1	4763.04	-0.188975	0.310217	-0.60917	0.542412	0.776409
NYDRO33143	maker-nt_contig25-augustus-gene-61.4-mRNA-1	76.2014	-0.57573	1.20107	-0.479346	0.631693	0.837677
NYDRO33144	0:maker-nm_contig25-snap-gene-61.30-mRNA-1	4090.96	0.246875	0.357234	0.691074	0.489519	0.73644
NYDRO33145	maker-nt_contig25-augustus-gene-61.19-mRNA-1	43547.8	0.712601	0.285463	2.4963	0.0125497	0.0606202
NYDRO33146	0:maker-nm_contig25-snap-gene-62.30-mRNA-1	17411.8	-0.606349	0.261367	-2.31992	0.0203454	0.088849
NYDRO33147	maker-nt_contig25-snap-gene-62.46-mRNA-1	221.684	-10.9371	2.29319	-4.76939	1.84781e-06	2.71158e-05
NYDRO33148	maker-nt_contig25-snap-gene-62.42-mRNA-1	4269.37	0.18349	0.259756	0.706396	0.479942	0.728641
NYDRO33149	0:maker-nm_contig25-snap-gene-62.42-mRNA-1	15.2091	8.83007	5.40021	1.63513	0.102021	0.284448
NYDRO33150	0:maker-nm_contig25-snap-gene-62.35-mRNA-1	24924.3	0.169153	0.232415	0.727807	0.466732	0.718876
NYDRO33151	1:augustus_masked-nt_contig25-processed-gene-62.30-mRNA-1	6258.37	0.753426	0.277877	2.71136	0.00670072	0.0361842
NYDRO33152	maker-nt_contig25-augustus-gene-62.14-mRNA-1	25259.3	-0.201312	0.220714	-0.912093	0.36172	0.624365
NYDRO33153	maker-nt_contig25-augustus-gene-63.0-mRNA-1	6078.56	0.594139	0.290503	2.04521	0.0408345	0.15058
NYDRO33154	maker-nt_contig25-snap-gene-63.39-mRNA-1	92.9934	-0.174612	1.17212	-0.148971	0.881576	0.959582
NYDRO33155	0:maker-nm_contig25-snap-gene-62.40-mRNA-1	72.9383	1.25231	1.53232	0.817267	0.413776	0.672031
NYDRO33156	1:maker-nt_contig25-snap-gene-63.8-mRNA-1	67.0322	-0.866301	1.31652	-0.658023	0.510523	0.751649
NYDRO33157	1:augustus_masked-nt_contig25-processed-gene-63.39-mRNA-1	0	NA	NA	NA	NA	NA
NYDRO33158	maker-nt_contig25-snap-gene-63.21-mRNA-1	0	NA	NA	NA	NA	NA
NYDRO33159	maker-nt_contig25-snap-gene-63.23-mRNA-1	0	NA	NA	NA	NA	NA
NYDRO33160	0:maker-nm_contig25-augustus-gene-63.20-mRNA-1	9263.22	1.17503	0.369479	3.18023	0.00147159	0.0103119
NYDRO33161	augustus_masked-nt_contig25-processed-gene-63.59-mRNA-1	2381.25	1.25231	0.503782	2.48582	0.0129253	0.0620783
NYDRO33162	augustus_masked-nt_contig25-processed-gene-63.60-mRNA-1	3236.63	0.224098	0.300479	0.745804	0.455786	0.709555
NYDRO33163	maker-nt_contig25-snap-gene-63.46-mRNA-1	18686.2	-0.184112	0.249621	-0.737563	0.46078	0.713517
NYDRO33164	maker-nt_contig25-snap-gene-63.45-mRNA-1	1797.72	-0.554189	0.417375	-1.3278	0.184246	0.419714
NYDRO33165	1:maker-nt_contig25-snap-gene-63.15-mRNA-1	43074.7	-0.0387905	0.273703	-0.141725	0.887297	0.961481
NYDRO33166	maker-nt_contig25-augustus-gene-63.2-mRNA-1	32176.9	0.113331	0.216896	0.522512	0.601314	0.817114
NYDRO33167	1:maker-nt_contig25-snap-gene-63.17-mRNA-1	565.785	-0.258916	0.592887	-0.436704	0.662326	0.856773
NYDRO33168	0:snap_masked-nm_contig25-processed-gene-63.8-mRNA-1	1444.56	1.21616	0.410975	2.95921	0.0030843	0.0189313
NYDRO33169	maker-nt_contig25-augustus-gene-63.4-mRNA-1	1282.75	-0.560448	0.457724	-1.22442	0.220793	0.465136
NYDRO33170	maker-nt_contig25-snap-gene-63.33-mRNA-1	3999.64	0.0537997	0.261745	0.205542	0.837149	0.941909
NYDRO33171	1:maker-nt_contig25-augustus-gene-63.27-mRNA-1	2810.99	0.369298	0.328878	1.1229	0.261478	0.514706
NYDRO33172	1:maker-nt_contig25-snap-gene-63.20-mRNA-1	11108.6	-0.0895248	0.270129	-0.331415	0.740331	0.896205
NYDRO33173	0:maker-nm_contig25-snap-gene-64.3-mRNA-1	0	NA	NA	NA	NA	NA
NYDRO33174	1:maker-nt_contig25-snap-gene-64.4-mRNA-1	61.6539	-3.60102	4.13741	-0.870357	0.384106	0.644758
NYDRO33175	1:maker-nt_contig25-snap-gene-64.15-mRNA-1	0.940022	-3.22853	5.68479	-0.567924	0.570087	NA
NYDRO33176	0:maker-nm_contig25-snap-gene-64.5-mRNA-1	115.722	-2.91854	1.204	-2.42404	0.0153488	0.0709162
NYDRO33177	maker-nt_contig25-augustus-gene-64.6-mRNA-1	2339.86	-0.696535	0.559348	-1.24526	0.213035	0.456501
NYDRO33178	maker-nt_contig25-snap-gene-64.37-mRNA-1	45.1541	-1.91521	1.94613	-0.984116	0.325059	0.586408
NYDRO33179	maker-nt_contig25-snap-gene-64.38-mRNA-1	320.576	3.77937	1.98901	1.90013	0.0574161	0.189794
NYDRO33180	0:maker-nm_contig25-snap-gene-64.11-mRNA-1	5817.63	0.280114	0.245213	1.14233	0.253318	0.504253
NYDRO33181	maker-nt_contig25-snap-gene-64.30-mRNA-1	2238.4	0.466517	0.30705	1.51935	0.128673	0.333228
NYDRO33182	maker-nt_contig25-augustus-gene-65.2-mRNA-1	3877.54	-0.522253	0.369047	-1.41514	0.157027	0.380187
NYDRO33183	maker-nt_contig25-snap-gene-65.1-mRNA-1	7634.16	-2.56141	0.367364	-6.97242	3.11546e-12	1.17175e-10
NYDRO33184	maker-nt_contig25-snap-gene-65.29-mRNA-1	766.727	3.66299	0.577403	6.3439	2.24017e-10	6.65336e-09
NYDRO33185	maker-nt_contig25-snap-gene-65.23-mRNA-1	644.878	-0.642703	0.642199	-1.00079	0.31693	0.577756
NYDRO33186	augustus_masked-nt_contig25-processed-gene-65.36-mRNA-1	38.5371	9.0551	3.02341	2.99499	0.00274452	0.0172498
NYDRO33187	maker-nt_contig25-augustus-gene-65.12-mRNA-1	5522.21	0.321326	0.310284	1.03559	0.300396	0.560526
NYDRO33188	maker-nt_contig25-snap-gene-65.24-mRNA-1	0	NA	NA	NA	NA	NA
NYDRO33189	maker-nt_contig25-augustus-gene-65.17-mRNA-1	16579.6	-0.00458608	0.58983	-0.00777525	0.993796	0.999414
NYDRO33190	maker-nt_contig25-augustus-gene-65.19-mRNA-1	21239.8	0.219788	0.201182	1.09248	0.274623	0.530571
NYDRO33191	1:maker-nt_contig25-snap-gene-66.52-mRNA-1	29135	-0.153863	0.253451	-0.607071	0.543804	0.777456
NYDRO33192	maker-nt_contig25-augustus-gene-66.55-mRNA-1	918.445	-0.710305	0.404542	-1.75582	0.0791185	0.238852
NYDRO33193	augustus_masked-nt_contig25-processed-gene-66.21-mRNA-1	142342	-0.539058	0.397	-1.35783	0.174518	0.40595
NYDRO33194	1:maker-nt_contig25-snap-gene-66.55-mRNA-1	130.473	-0.740832	1.19409	-0.620418	0.534983	0.770819
NYDRO33195	maker-nt_contig25-augustus-gene-66.61-mRNA-1	0	NA	NA	NA	NA	NA
NYDRO33196	1:maker-nt_contig25-snap-gene-66.61-mRNA-1	1598.88	-0.0918116	0.400697	-0.22913	0.818768	0.933729
NYDRO33197	maker-nt_contig25-snap-gene-66.40-mRNA-1	25470.6	-0.169764	0.209691	-0.809589	0.418176	0.676553
NYDRO33198	augustus_masked-nt_contig25-processed-gene-66.19-mRNA-1	1551.81	-0.114797	0.641829	-0.178859	0.858048	0.949798
NYDRO33199	1:maker-nt_contig25-snap-gene-66.67-mRNA-1	2000.52	0.642469	0.386711	1.66137	0.0966393	0.273978
NYDRO33200	maker-nt_contig25-augustus-gene-66.66-mRNA-1	46909.7	-0.0375211	0.26129	-0.1436	0.885817	0.96118
NYDRO33201	0:maker-nm_contig25-augustus-gene-66.62-mRNA-1	5693.02	0.387821	0.245509	1.57966	0.114185	0.307949
NYDRO33202	maker-nt_contig25-augustus-gene-66.73-mRNA-1	1004	1.32993	0.702418	1.89335	0.058311	0.191883
NYDRO33203	0:maker-nm_contig25-snap-gene-66.31-mRNA-1	1656.95	-3.35168	0.340315	-9.84876	6.93924e-23	7.50648e-21
NYDRO33204	1:maker-nt_contig25-augustus-gene-66.17-mRNA-1	1972.42	-3.71432	0.370454	-10.0264	1.16669e-23	1.35531e-21
NYDRO33205	maker-nt_contig25-augustus-gene-66.81-mRNA-1	24013.4	0.0645956	0.290244	0.222557	0.823881	0.936164
NYDRO33206	maker-nt_contig25-snap-gene-67.12-mRNA-1	13.169	0.867408	3.40497	0.254748	0.798918	0.92444
NYDRO33207	0:maker-nm_contig25-snap-gene-67.35-mRNA-1	3.84808	6.8474	5.40706	1.26638	0.205376	NA
NYDRO33208	0:maker-nm_contig25-snap-gene-67.36-mRNA-1	1049.42	1.4353	0.394017	3.64274	0.000269754	0.00237009
NYDRO33209	maker-nt_contig25-snap-gene-67.14-mRNA-1	22823.3	0.59168	0.224932	2.63049	0.00852619	0.0441124
NYDRO33210	0:maker-nm_contig25-snap-gene-67.37-mRNA-1	1358.14	-2.10504	0.34889	-6.03354	1.60402e-09	4.12498e-08
NYDRO33211	maker-nt_contig25-augustus-gene-67.59-mRNA-1	8513.92	0.872443	0.258068	3.38067	0.000723097	0.00560002
NYDRO33212	maker-nt_contig25-augustus-gene-67.61-mRNA-1	34349.1	-0.0346003	0.258915	-0.133636	0.89369	0.963442
NYDRO33213	maker-nt_contig25-augustus-gene-67.49-mRNA-1	3039.33	-2.43505	0.316727	-7.68816	1.49269e-14	7.08262e-13
NYDRO33214	augustus_masked-nt_contig25-processed-gene-67.40-mRNA-1	10.8794	0.0064999	3.57	0.0018207	0.998547	0.999436
NYDRO33215	maker-nt_contig25-snap-gene-67.9-mRNA-1	1011.44	-2.80948	0.515632	-5.44861	5.07657e-08	9.97631e-07
NYDRO33216	0:maker-nm_contig25-snap-gene-67.58-mRNA-1	0	NA	NA	NA	NA	NA
NYDRO33217	maker-nt_contig25-snap-gene-67.10-mRNA-1	3193.97	0.0194632	0.3871	0.0502794	0.9599	0.988271
NYDRO33218	augustus_masked-nt_contig25-processed-gene-68.1-mRNA-1	4243.57	-0.286143	0.395487	-0.72352	0.46936	0.720896
NYDRO33219	maker-nt_contig25-augustus-gene-68.37-mRNA-1	8756.68	-0.579221	0.271736	-2.13156	0.0330432	0.128158
NYDRO33220	maker-nt_contig25-snap-gene-68.29-mRNA-1	74.1019	0.0306005	2.44849	0.0124977	0.990029	0.999275
NYDRO33221	maker-nt_contig25-augustus-gene-68.50-mRNA-1	26687.6	-0.232188	0.264385	-0.87822	0.379824	0.641161
NYDRO33222	0:snap_masked-nm_contig25-processed-gene-68.33-mRNA-1	0	NA	NA	NA	NA	NA
NYDRO33223	0:maker-nm_contig25-snap-gene-68.12-mRNA-1	9290.56	0.0579439	0.241483	0.23995	0.810369	0.929525
NYDRO33224	maker-nt_contig25-snap-gene-68.23-mRNA-1	40384.8	0.0896461	0.22878	0.391845	0.695173	0.87479
NYDRO33225	0:maker-nm_contig25-augustus-gene-68.51-mRNA-1	6.79689	5.45507	5.42193	1.00611	0.314362	NA
NYDRO33226	maker-nt_contig25-snap-gene-68.33-mRNA-1	5633.32	-0.0895794	0.300907	-0.297698	0.765934	0.907853
NYDRO33227	maker-nt_contig25-augustus-gene-68.56-mRNA-1	19004.8	0.61629	0.269397	2.28767	0.0221569	0.0947937
NYDRO33228	0:maker-nm_contig25-augustus-gene-69.0-mRNA-1	4368.37	0.22141	0.291137	0.760502	0.446955	0.70113
NYDRO33229	1:maker-nt_contig25-snap-gene-69.54-mRNA-1	23419	0.190087	0.203388	0.934601	0.349994	0.611873
NYDRO33230	0:maker-nm_contig25-snap-gene-69.50-mRNA-1	12.529	8.09892	4.77377	1.69655	0.0897826	0.260705
NYDRO33231	0:maker-nm_contig25-augustus-gene-69.10-mRNA-1	24.0037	-0.042955	3.54335	-0.0121227	0.990328	0.999275
NYDRO33232	augustus_masked-nt_contig25-processed-gene-69.2-mRNA-1	1658.96	0.756516	0.475662	1.59045	0.111734	0.303614
NYDRO33233	maker-nt_contig25-augustus-gene-69.74-mRNA-1	872.641	-0.121469	0.499011	-0.243419	0.807681	0.928294
NYDRO33234	1:maker-nt_contig25-snap-gene-69.67-mRNA-1	1779.51	-1.05283	2.20066	-0.478416	0.632354	0.83815
NYDRO33235	maker-nt_contig25-augustus-gene-69.78-mRNA-1	1823.33	0.694359	0.350886	1.97888	0.0478298	0.169104
NYDRO33236	maker-nt_contig25-snap-gene-69.50-mRNA-1	764.582	0.493257	0.460208	1.07181	0.283804	0.540996
NYDRO33237	maker-nt_contig25-snap-gene-69.51-mRNA-1	195.383	-0.761749	0.830285	-0.917455	0.358904	0.621188
NYDRO33238	maker-nt_contig25-augustus-gene-69.61-mRNA-1	1180.19	0.414578	0.581869	0.712493	0.47616	0.725768
NYDRO33239	0:maker-nm_contig25-snap-gene-69.68-mRNA-1	643.637	0.925759	0.535107	1.73005	0.083622	0.248227
NYDRO33240	0:maker-nm_contig25-augustus-gene-69.5-mRNA-1	15360.8	-0.107142	0.308407	-0.347406	0.728286	0.889453
NYDRO33241	0:maker-nm_contig25-augustus-gene-69.22-mRNA-1	16675.8	0.250117	0.24772	1.00968	0.312651	0.573207
NYDRO33242	1:maker-nt_contig25-snap-gene-69.82-mRNA-1	5047.57	-1.51312	0.27271	-5.54845	2.88219e-08	5.88465e-07
NYDRO33243	maker-nt_contig25-snap-gene-70.32-mRNA-1	5040.81	-0.173537	0.267549	-0.648618	0.516585	0.757218
NYDRO33244	1:augustus_masked-nt_contig25-processed-gene-70.34-mRNA-1	38.2683	-2.68797	2.26408	-1.18722	0.235141	0.481714
NYDRO33245	snap_masked-nt_contig25-processed-gene-70.1-mRNA-1	638.016	1.15033	0.644235	1.78558	0.0741671	0.227854
NYDRO33246	maker-nt_contig25-augustus-gene-70.49-mRNA-1	5288.53	0.022125	0.244066	0.0906517	0.927769	0.977686
NYDRO33247	augustus_masked-nt_contig25-processed-gene-70.19-mRNA-1	91.1341	-1.38774	1.16583	-1.19035	0.233909	0.480385
NYDRO33248	augustus_masked-nt_contig25-processed-gene-70.28-mRNA-1	0	NA	NA	NA	NA	NA
NYDRO33249	maker-nt_contig25-augustus-gene-70.58-mRNA-1	838.131	-2.58857	0.861056	-3.00627	0.00264476	0.0167838
NYDRO33250	augustus_masked-nt_contig25-processed-gene-70.30-mRNA-1	3275.97	-0.458905	0.48221	-0.951671	0.341264	0.60265
NYDRO33251	maker-nt_contig25-snap-gene-70.45-mRNA-1	9919.13	-0.345026	0.225909	-1.52728	0.126692	0.329745
NYDRO33252	maker-nt_contig25-augustus-gene-70.54-mRNA-1	402.085	1.03868	0.879489	1.181	0.237602	0.484366
NYDRO33253	0:maker-nm_contig25-augustus-gene-70.52-mRNA-1	307.763	-0.00785955	0.697918	-0.0112614	0.991015	0.999414
NYDRO33254	1:maker-nt_contig25-snap-gene-70.10-mRNA-1	20.0451	1.67802	4.07291	0.411996	0.680342	0.866578
NYDRO33255	augustus_masked-nt_contig25-processed-gene-70.23-mRNA-1	5419.23	0.0769413	0.275679	0.279097	0.78017	0.915315
NYDRO33256	maker-nt_contig25-snap-gene-71.98-mRNA-1	708.137	8.32329	4.74897	1.75265	0.0796617	0.240077
NYDRO33257	maker-nt_contig25-snap-gene-71.16-mRNA-1	46.2098	-8.83668	2.73506	-3.23089	0.00123407	0.00892692
NYDRO33258	maker-nt_contig25-augustus-gene-71.0-mRNA-1	45962.7	0.51833	0.379825	1.36465	0.172362	0.402718
NYDRO33259	0:maker-nm_contig25-snap-gene-71.32-mRNA-1	4533.65	-0.121671	0.270824	-0.449262	0.653242	0.851589
NYDRO33260	maker-nt_contig25-augustus-gene-71.6-mRNA-1	58.5465	-0.913038	3.66488	-0.249132	0.803259	0.926327
NYDRO33261	1:maker-nt_contig25-snap-gene-71.67-mRNA-1	113.461	2.98539	3.11965	0.956965	0.338585	0.600015
NYDRO33262	maker-nt_contig25-snap-gene-71.100-mRNA-1	67.1628	-2.52829	1.66663	-1.51701	0.129264	0.33428
NYDRO33263	augustus_masked-nt_contig25-processed-gene-71.169-mRNA-1	111.774	-1.22162	1.17264	-1.04177	0.297518	0.557229
NYDRO33264	1:maker-nt_contig25-snap-gene-71.139-mRNA-1	28.8204	-8.15369	4.61675	-1.76611	0.0773769	0.2349
NYDRO33265	augustus_masked-nt_contig25-processed-gene-71.170-mRNA-1	30.049	-1.0731	2.9002	-0.370009	0.711375	0.881862
NYDRO33266	1:snap_masked-nt_contig25-processed-gene-71.14-mRNA-1	13936.3	0.385646	0.238357	1.61793	0.105678	0.291916
NYDRO33267	augustus_masked-nt_contig25-processed-gene-71.171-mRNA-1	38.8958	2.90523	3.50955	0.827808	0.40778	0.666785
NYDRO33268	1:maker-nt_contig25-snap-gene-71.173-mRNA-1	67.808	-9.29107	2.54738	-3.64731	0.000265004	0.00233433
NYDRO33269	augustus_masked-nt_contig25-processed-gene-71.172-mRNA-1	142.753	3.59592	2.03197	1.76967	0.0767823	0.233425
NYDRO33270	1:maker-nt_contig25-snap-gene-71.125-mRNA-1	1321.83	-0.312051	0.488688	-0.638548	0.523117	0.762148
NYDRO33271	1:maker-nt_contig25-snap-gene-71.195-mRNA-1	222.678	4.47031	5.26987	0.848276	0.396284	0.656216
NYDRO33272	maker-nt_contig25-snap-gene-71.163-mRNA-1	23.1774	1.98599	4.75087	0.418027	0.675927	0.864503
NYDRO33273	maker-nt_contig25-snap-gene-71.96-mRNA-1	2202.76	-5.9729	0.381481	-15.6571	2.97043e-55	1.40097e-52
NYDRO33274	snap_masked-nt_contig25-processed-gene-71.132-mRNA-1	239.681	2.68242	2.02668	1.32355	0.185652	0.421563
NYDRO33275	0:maker-nm_contig25-snap-gene-72.29-mRNA-1	4678.46	0.135627	0.376574	0.36016	0.718727	0.885113
NYDRO33276	maker-nt_contig25-snap-gene-72.27-mRNA-1	1010.2	-2.89203	0.562729	-5.1393	2.75767e-07	4.73644e-06
NYDRO33277	maker-nt_contig25-snap-gene-72.1-mRNA-1	2573.2	-0.0569246	0.292915	-0.194339	0.845911	0.944537
NYDRO33278	maker-nt_contig25-augustus-gene-72.64-mRNA-1	0	NA	NA	NA	NA	NA
NYDRO33279	snap_masked-nt_contig25-processed-gene-72.53-mRNA-1	599.905	0.582231	0.478178	1.21761	0.223374	0.468565
NYDRO33280	augustus_masked-nt_contig25-processed-gene-72.42-mRNA-1	8.69787	0.0125282	5.77056	0.00217105	0.998268	NA
NYDRO33281	maker-nt_contig25-snap-gene-72.8-mRNA-1	51.4689	-1.51765	1.46747	-1.03419	0.301045	0.561107
NYDRO33282	maker-nt_contig25-snap-gene-72.20-mRNA-1	1158.09	0.147814	0.373918	0.395311	0.692614	0.873487
NYDRO33283	0:maker-nm_contig25-snap-gene-72.42-mRNA-1	0	NA	NA	NA	NA	NA
NYDRO33284	0:maker-nm_contig25-snap-gene-72.34-mRNA-1	0	NA	NA	NA	NA	NA
NYDRO33285	0:maker-nm_contig25-snap-gene-72.35-mRNA-1	0	NA	NA	NA	NA	NA
NYDRO33286	maker-nt_contig25-snap-gene-72.30-mRNA-1	10065.2	-6.89326	0.392381	-17.5678	4.34969e-69	3.20545e-66
NYDRO33287	0:maker-nm_contig25-augustus-gene-72.12-mRNA-1	20.7303	-7.67992	4.98762	-1.5398	0.12361	0.324283
NYDRO33288	maker-nt_contig25-snap-gene-72.29-mRNA-1	1.09945	5.0401	5.42992	0.928208	0.3533	NA
NYDRO33289	maker-nt_contig25-augustus-gene-72.73-mRNA-1	200.422	-0.959296	1.01121	-0.94866	0.342794	0.604393
NYDRO33290	augustus_masked-nt_contig25-processed-gene-72.50-mRNA-1	2737.98	-0.186582	0.289913	-0.643581	0.519847	0.75986
NYDRO33291	maker-nt_contig25-augustus-gene-72.75-mRNA-1	2640.45	0.0879788	0.312378	0.281642	0.778218	0.91426
NYDRO33292	1:augustus_masked-nt_contig25-processed-gene-73.47-mRNA-1	7050.58	1.15827	0.244928	4.72901	2.25616e-06	3.24024e-05
NYDRO33293	0:maker-nm_contig25-augustus-gene-73.0-mRNA-1	0	NA	NA	NA	NA	NA
NYDRO33294	augustus_masked-nt_contig25-processed-gene-73.26-mRNA-1	3305.02	-0.0315915	0.364409	-0.0866925	0.930916	0.978826
NYDRO33295	maker-nt_contig25-augustus-gene-73.13-mRNA-1	3692.72	-0.0972024	0.351975	-0.276163	0.782423	0.91687
NYDRO33296	snap_masked-nt_contig25-processed-gene-73.43-mRNA-1	0	NA	NA	NA	NA	NA
NYDRO33297	maker-nt_contig25-augustus-gene-73.15-mRNA-1	0	NA	NA	NA	NA	NA
NYDRO33298	maker-nt_contig25-augustus-gene-73.0-mRNA-1	143.681	0.784583	1.33162	0.589196	0.55573	0.786581
NYDRO33299	maker-nt_contig25-augustus-gene-73.2-mRNA-1	2268.18	1.61971	0.297891	5.43725	5.41105e-08	1.05545e-06
NYDRO33300	augustus_masked-nt_contig25-processed-gene-73.29-mRNA-1	6011.75	1.23575	0.384187	3.21654	0.00129746	0.00932548
NYDRO33301	0:maker-nm_contig25-augustus-gene-73.14-mRNA-1	0	NA	NA	NA	NA	NA
NYDRO33302	maker-nt_contig25-augustus-gene-73.17-mRNA-1	35.9074	1.46788	3.158	0.464813	0.642065	0.844218
NYDRO33303	1:maker-nt_contig25-snap-gene-73.17-mRNA-1	1536.92	2.92923	1.12852	2.59563	0.00944188	0.0481215
NYDRO33304	maker-nt_contig25-snap-gene-73.64-mRNA-1	11038.3	0.0826389	0.237593	0.347816	0.727978	0.889215
NYDRO33305	maker-nt_contig25-snap-gene-73.79-mRNA-1	194.802	2.37323	1.20943	1.96226	0.049732	0.173523
NYDRO33306	maker-nt_contig25-augustus-gene-73.19-mRNA-1	1566.79	1.2664	0.414393	3.05604	0.00224283	0.014643
NYDRO33307	maker-nt_contig25-snap-gene-73.65-mRNA-1	2.94609	-4.86752	5.66058	-0.859897	0.389846	NA
NYDRO33308	maker-nt_contig25-augustus-gene-73.5-mRNA-1	3615.07	0.900114	0.755633	1.1912	0.233573	0.48022
NYDRO33309	maker-nt_contig25-augustus-gene-73.21-mRNA-1	0	NA	NA	NA	NA	NA
NYDRO33310	maker-nt_contig25-snap-gene-73.69-mRNA-1	23.9872	0.32624	3.20776	0.101703	0.918992	0.974028
NYDRO33311	0:maker-nm_contig25-snap-gene-73.49-mRNA-1	29.0852	0.961447	2.76855	0.347275	0.728385	0.889458
NYDRO33312	1:maker-nt_contig25-snap-gene-73.25-mRNA-1	1729.26	1.21093	0.339185	3.57013	0.000356807	0.00300293
NYDRO33313	0:maker-nm_contig25-augustus-gene-74.39-mRNA-1	4214.69	-0.00460547	0.274734	-0.0167634	0.986625	0.998042
NYDRO33314	1:maker-nt_contig25-snap-gene-74.40-mRNA-1	14.494	-7.16157	5.5806	-1.2833	0.199388	0.438172
NYDRO33315	maker-nt_contig25-snap-gene-74.28-mRNA-1	5080.71	-0.244088	0.30335	-0.804643	0.421026	0.679252
NYDRO33316	maker-nt_contig25-snap-gene-74.34-mRNA-1	3614.13	0.486652	0.360216	1.351	0.176696	0.409279
NYDRO33317	1:augustus_masked-nt_contig25-processed-gene-74.18-mRNA-1	74.6819	-3.39044	1.60701	-2.10978	0.0348772	0.133452
NYDRO33318	1:maker-nt_contig25-snap-gene-74.36-mRNA-1	0	NA	NA	NA	NA	NA
NYDRO33319	1:maker-nt_contig25-snap-gene-74.38-mRNA-1	115.021	0.956267	1.1448	0.835317	0.403539	0.663663
NYDRO33320	snap_masked-nt_contig25-processed-gene-74.24-mRNA-1	257.694	1.25267	0.842613	1.48665	0.137107	0.34755
NYDRO33321	0:maker-nm_contig25-snap-gene-74.21-mRNA-1	2.6634	-4.72341	5.66179	-0.834262	0.404133	NA
NYDRO33322	augustus_masked-nt_contig25-processed-gene-74.5-mRNA-1	0	NA	NA	NA	NA	NA
NYDRO33323	maker-nt_contig25-augustus-gene-74.65-mRNA-1	10237.5	0.371194	0.222087	1.67139	0.0946448	0.270207
NYDRO33324	0:maker-nm_contig25-snap-gene-74.14-mRNA-1	13.0507	0.936023	3.3974	0.275512	0.782923	0.917092
NYDRO33325	augustus_masked-nt_contig25-processed-gene-74.7-mRNA-1	665.992	1.39435	0.525267	2.65456	0.00794129	0.0415974
NYDRO33326	1:snap_masked-nt_contig25-processed-gene-74.9-mRNA-1	20.8123	1.49374	2.99304	0.499073	0.617728	0.828533
NYDRO33327	1:maker-nt_contig25-snap-gene-74.55-mRNA-1	0	NA	NA	NA	NA	NA
NYDRO33328	maker-nt_contig25-augustus-gene-74.66-mRNA-1	937.17	-0.0205141	0.742914	-0.027613	0.977971	0.994631
NYDRO33329	maker-nt_contig25-augustus-gene-75.54-mRNA-1	2373.54	-0.183115	0.686036	-0.266918	0.789532	0.919765
NYDRO33330	augustus_masked-nt_contig25-processed-gene-75.6-mRNA-1	0	NA	NA	NA	NA	NA
NYDRO33331	maker-nt_contig25-augustus-gene-75.60-mRNA-1	19.5423	-7.01423	5.48345	-1.27916	0.200839	0.440003
NYDRO33332	0:maker-nm_contig25-snap-gene-75.64-mRNA-1	167.898	-1.09584	1.09696	-0.998972	0.317808	0.578708
NYDRO33333	maker-nt_contig25-augustus-gene-75.63-mRNA-1	5.48346	-5.76294	5.65527	-1.01904	0.308185	NA
NYDRO33334	maker-nt_contig25-snap-gene-75.2-mRNA-1	81.8443	0.946134	2.41205	0.392252	0.694872	0.874508
NYDRO33335	0:maker-nm_contig25-augustus-gene-75.23-mRNA-1	165.069	-3.04641	1.0522	-2.89528	0.00378817	0.022536
NYDRO33336	augustus_masked-nt_contig25-processed-gene-75.25-mRNA-1	642.229	0.375222	0.529192	0.709046	0.478296	0.727705
NYDRO33337	1:maker-nt_contig25-snap-gene-75.15-mRNA-1	0	NA	NA	NA	NA	NA
NYDRO33338	maker-nt_contig25-snap-gene-75.20-mRNA-1	16442.8	0.0969205	0.372077	0.260485	0.79449	0.922348
NYDRO33339	augustus_masked-nt_contig25-processed-gene-75.28-mRNA-1	458.234	-0.481638	0.65767	-0.73234	0.463961	0.716464
NYDRO33340	maker-nt_contig25-augustus-gene-75.86-mRNA-1	4036.56	0.575646	0.316319	1.81983	0.0687849	0.216077
NYDRO33341	1:maker-nt_contig25-snap-gene-75.29-mRNA-1	0	NA	NA	NA	NA	NA
NYDRO33342	augustus_masked-nt_contig25-processed-gene-75.45-mRNA-1	2446.2	-0.970988	0.40807	-2.37946	0.0173378	0.0779227
NYDRO33343	augustus_masked-nt_contig25-processed-gene-75.29-mRNA-1	27332	0.836871	0.305273	2.74139	0.00611804	0.033725
NYDRO33344	1:snap_masked-nt_contig25-processed-gene-75.54-mRNA-1	3323.58	-0.137551	0.391694	-0.351169	0.725462	0.888321
NYDRO33345	augustus_masked-nt_contig25-processed-gene-75.30-mRNA-1	15.8897	0.590534	3.95104	0.149463	0.881188	0.959469
NYDRO33346	0:maker-nm_contig25-snap-gene-76.8-mRNA-1	709.619	0.135968	0.580544	0.234208	0.814823	0.932157
NYDRO33347	augustus_masked-nt_contig25-processed-gene-76.16-mRNA-1	1.83242	5.77704	5.41713	1.06644	0.286225	NA
NYDRO33348	maker-nt_contig25-augustus-gene-76.3-mRNA-1	24513.9	-0.778042	0.272712	-2.85298	0.00433108	0.0251876
NYDRO33349	1:maker-nt_contig25-augustus-gene-76.24-mRNA-1	5092.16	-2.68053	0.453019	-5.91704	3.27794e-09	8.02703e-08
NYDRO33350	maker-nt_contig25-augustus-gene-76.6-mRNA-1	0	NA	NA	NA	NA	NA
NYDRO33351	augustus_masked-nt_contig25-processed-gene-76.22-mRNA-1	1.25336	-3.64072	5.67595	-0.641429	0.521244	NA
NYDRO33352	snap_masked-nt_contig25-processed-gene-76.31-mRNA-1	1183.02	1.33388	0.37135	3.59198	0.00032818	0.00279334
NYDRO33353	augustus_masked-nt_contig25-processed-gene-76.18-mRNA-1	215.551	0.26995	0.870098	0.310252	0.756369	0.903252
NYDRO33354	snap_masked-nt_contig25-processed-gene-76.32-mRNA-1	34075.2	0.714922	0.389524	1.83538	0.06645	0.210481
NYDRO33355	maker-nt_contig25-snap-gene-76.54-mRNA-1	347.885	-1.54795	1.02369	-1.51212	0.130503	0.336526
NYDRO33356	maker-nt_contig25-augustus-gene-76.14-mRNA-1	15.1461	-7.22586	5.23924	-1.37918	0.167839	0.396552
NYDRO33357	1:maker-nt_contig25-snap-gene-77.40-mRNA-1	45.0698	-2.69903	1.70113	-1.58661	0.112601	0.30509
NYDRO33358	maker-nt_contig25-augustus-gene-77.5-mRNA-1	6.32272	-0.145616	5.2999	-0.0274752	0.978081	NA
NYDRO33359	maker-nt_contig25-snap-gene-77.68-mRNA-1	842.22	-5.09766	0.621537	-8.20171	2.36985e-16	1.3027e-14
NYDRO33360	augustus_masked-nt_contig25-processed-gene-77.8-mRNA-1	0.783352	-2.96771	5.69182	-0.521399	0.602089	NA
NYDRO33361	snap_masked-nt_contig25-processed-gene-77.59-mRNA-1	21.6185	-2.29349	3.16441	-0.724778	0.468588	0.720261
NYDRO33362	maker-nt_contig25-snap-gene-77.64-mRNA-1	6443.73	0.0640482	0.259183	0.247116	0.804819	0.927098
NYDRO33363	augustus_masked-nt_contig25-processed-gene-77.19-mRNA-1	896.713	0.200231	0.503749	0.397482	0.691012	0.872808
NYDRO33364	maker-nt_contig25-augustus-gene-77.3-mRNA-1	4243.73	-2.54453	0.275256	-9.24422	2.36969e-20	2.10083e-18
NYDRO33365	0:snap_masked-nm_contig25-processed-gene-77.4-mRNA-1	1.83242	5.77704	5.41713	1.06644	0.286225	NA
NYDRO33366	1:snap_masked-nt_contig25-processed-gene-78.20-mRNA-1	87.2066	2.86996	2.20491	1.30162	0.193045	0.431874
NYDRO33367	0:maker-nm_contig25-augustus-gene-78.10-mRNA-1	430.175	0.964735	0.704018	1.37033	0.170585	0.400511
NYDRO33368	1:maker-nt_contig25-snap-gene-78.1-mRNA-1	5.06682	-5.64854	5.65578	-0.99872	0.31793	NA
NYDRO33369	0:augustus_masked-nm_contig25-processed-gene-78.15-mRNA-1	63.0229	0.653758	1.34593	0.48573	0.627159	0.834618
NYDRO33370	augustus_masked-nt_contig25-processed-gene-78.27-mRNA-1	1206.61	0.213512	0.562132	0.379826	0.704075	0.87812
NYDRO33371	1:maker-nt_contig25-snap-gene-78.8-mRNA-1	0.437247	-0.949179	5.77056	-0.164486	0.869348	NA
NYDRO33372	maker-nt_contig25-snap-gene-78.21-mRNA-1	51.3037	4.77996	3.1212	1.53145	0.125659	0.328015
NYDRO33373	1:maker-nt_contig25-snap-gene-78.9-mRNA-1	0	NA	NA	NA	NA	NA
NYDRO33374	1:maker-nt_contig25-snap-gene-78.10-mRNA-1	0	NA	NA	NA	NA	NA
NYDRO33375	1:maker-nt_contig25-augustus-gene-78.14-mRNA-1	171.817	5.36329	1.77171	3.02718	0.00246845	0.0158397
NYDRO33376	maker-nt_contig25-snap-gene-78.17-mRNA-1	0	NA	NA	NA	NA	NA
NYDRO33377	augustus_masked-nt_contig25-processed-gene-78.29-mRNA-1	704.764	0.907998	0.572474	1.58609	0.112718	0.305319
NYDRO33378	1:maker-nt_contig25-snap-gene-79.7-mRNA-1	261.137	-2.11298	5.27038	-0.400916	0.688482	0.871537
NYDRO33379	maker-nt_contig25-snap-gene-79.13-mRNA-1	211.89	-1.14287	0.844917	-1.35264	0.176171	0.408502
NYDRO33380	maker-nt_contig25-snap-gene-79.9-mRNA-1	4900.23	-0.628605	0.342643	-1.83458	0.0665685	0.210742
NYDRO33381	1:maker-nt_contig25-augustus-gene-79.2-mRNA-1	626.51	-0.561882	3.81697	-0.147206	0.882969	0.95999
NYDRO33382	maker-nt_contig25-snap-gene-79.11-mRNA-1	4.18303	-3.44935	5.67974	-0.607308	0.543647	NA
NYDRO33383	maker-nt_contig25-augustus-gene-79.35-mRNA-1	9.5396	0.0125271	5.77056	0.00217086	0.998268	NA
NYDRO33384	1:maker-nt_contig25-augustus-gene-80.8-mRNA-1	0	NA	NA	NA	NA	NA
NYDRO33385	augustus_masked-nt_contig25-processed-gene-80.5-mRNA-1	225.265	-5.34526	0.956755	-5.58686	2.31207e-08	4.83791e-07
NYDRO33386	0:maker-nm_contig25-snap-gene-80.3-mRNA-1	458.877	-3.31991	0.598121	-5.55057	2.84745e-08	5.82887e-07
NYDRO33387	maker-nt_contig25-snap-gene-81.45-mRNA-1	0	NA	NA	NA	NA	NA
NYDRO33388	1:maker-nt_contig25-snap-gene-80.5-mRNA-1	0	NA	NA	NA	NA	NA
NYDRO33389	1:maker-nt_contig25-snap-gene-80.6-mRNA-1	0	NA	NA	NA	NA	NA
NYDRO33390	1:maker-nt_contig25-snap-gene-80.7-mRNA-1	0	NA	NA	NA	NA	NA
NYDRO33391	maker-nt_contig25-snap-gene-81.47-mRNA-1	25.2519	0.012541	4.98794	0.00251428	0.997994	0.999414
NYDRO33392	snap_masked-nt_contig25-processed-gene-81.1-mRNA-1	93.7864	1.7283	1.23451	1.39999	0.161516	0.387002
NYDRO33393	augustus_masked-nt_contig25-processed-gene-81.19-mRNA-1	1350.62	-2.24113	0.387123	-5.78918	7.07289e-09	1.6449e-07
NYDRO33394	maker-nt_contig25-augustus-gene-81.66-mRNA-1	261.389	11.9391	1.57877	7.56225	3.96171e-14	1.83186e-12
NYDRO33395	0:augustus_masked-nm_contig25-processed-gene-81.45-mRNA-1	0	NA	NA	NA	NA	NA
NYDRO33396	augustus_masked-nt_contig25-processed-gene-81.23-mRNA-1	28.7935	0.0346241	4.65805	0.00743317	0.994069	0.999414
NYDRO33397	maker-nt_contig25-augustus-gene-81.59-mRNA-1	70.5197	0.124356	2.62452	0.0473824	0.962208	0.988972
NYDRO33398	maker-nt_contig25-snap-gene-81.53-mRNA-1	0	NA	NA	NA	NA	NA
NYDRO33399	1:snap_masked-nt_contig25-processed-gene-81.19-mRNA-1	3.73973	-5.20301	5.6582	-0.919553	0.357806	NA
NYDRO33400	maker-nt_contig25-snap-gene-81.39-mRNA-1	22.8536	-0.638557	4.92812	-0.129574	0.896903	0.964611
NYDRO33401	maker-nt_contig25-augustus-gene-81.62-mRNA-1	10674.9	-0.0954735	0.277373	-0.344206	0.730691	0.890913
NYDRO33402	maker-nt_contig25-augustus-gene-81.71-mRNA-1	120675	-0.12317	0.270449	-0.455426	0.648803	0.849267
NYDRO33403	maker-nt_contig25-augustus-gene-82.54-mRNA-1	15974.7	0.416023	0.292607	1.42178	0.15509	0.377569
NYDRO33404	maker-nt_contig25-augustus-gene-82.49-mRNA-1	2155.53	-0.174242	0.374831	-0.464853	0.642037	0.844218
NYDRO33405	1:maker-nt_contig25-snap-gene-82.57-mRNA-1	7796.58	0.00315177	0.283023	0.0111361	0.991115	0.999414
NYDRO33406	maker-nt_contig25-augustus-gene-82.51-mRNA-1	9728.07	0.156477	0.286068	0.546991	0.584385	0.805847
NYDRO33407	maker-nt_contig25-augustus-gene-82.58-mRNA-1	18589.4	0.0666011	0.216786	0.30722	0.758676	0.90461
NYDRO33408	1:augustus_masked-nt_contig25-processed-gene-82.28-mRNA-1	0	NA	NA	NA	NA	NA
NYDRO33409	maker-nt_contig25-snap-gene-82.11-mRNA-1	3301.56	-0.319531	0.287928	-1.10976	0.267102	0.52108
NYDRO33410	maker-nt_contig25-augustus-gene-82.52-mRNA-1	7419.11	0.307317	0.259299	1.18518	0.235945	0.482494
NYDRO33411	maker-nt_contig25-augustus-gene-82.62-mRNA-1	98.0798	0.870619	1.5765	0.55225	0.580777	0.8029
NYDRO33412	maker-nt_contig25-snap-gene-82.17-mRNA-1	611.253	-0.215121	0.538571	-0.399428	0.689578	0.872035
NYDRO33413	0:maker-nm_contig25-snap-gene-82.66-mRNA-1	9058.43	0.433397	0.242504	1.78718	0.0739089	0.227268
NYDRO33414	1:maker-nt_contig25-snap-gene-83.57-mRNA-1	19928	0.480548	0.240901	1.9948	0.0460652	0.164319
NYDRO33415	maker-nt_contig25-augustus-gene-83.18-mRNA-1	10155.1	0.570513	0.236748	2.40979	0.0159617	0.0729332
NYDRO33416	0:maker-nm_contig25-snap-gene-83.60-mRNA-1	1187.95	1.00336	0.465944	2.15339	0.0312883	0.12283
NYDRO33417	1:maker-nt_contig25-snap-gene-83.45-mRNA-1	8242.41	0.00254584	0.301521	0.00844334	0.993263	0.999414
NYDRO33418	0:maker-nm_contig25-snap-gene-83.48-mRNA-1	0	NA	NA	NA	NA	NA
NYDRO33419	maker-nt_contig25-snap-gene-83.52-mRNA-1	4359.4	0.300795	0.273728	1.09888	0.271819	0.52714
NYDRO33420	augustus_masked-nt_contig25-processed-gene-83.27-mRNA-1	1195.27	0.351934	0.368429	0.955229	0.339462	0.600929
NYDRO33421	maker-nt_contig25-snap-gene-83.56-mRNA-1	13983.6	0.0984311	0.2162	0.455278	0.648909	0.849294
NYDRO33422	maker-nt_contig25-snap-gene-83.71-mRNA-1	938.361	-1.57558	0.492528	-3.19897	0.00137917	0.00980811
NYDRO33423	0:maker-nm_contig25-augustus-gene-83.33-mRNA-1	7322.89	-1.73706	0.236207	-7.35395	1.9244e-13	8.23617e-12
NYDRO33424	maker-nt_contig25-snap-gene-83.74-mRNA-1	17060.8	-2.03941	0.344117	-5.92649	3.0948e-09	7.61273e-08
NYDRO33425	maker-nt_contig25-augustus-gene-83.9-mRNA-1	9729.46	0.273591	0.26996	1.01345	0.310845	0.571255
NYDRO33426	0:maker-nm_contig25-augustus-gene-83.26-mRNA-1	21714.8	0.225219	0.234182	0.961725	0.336188	0.597616
NYDRO33427	maker-nt_contig25-augustus-gene-83.15-mRNA-1	8554.42	0.15592	0.280904	0.555066	0.57885	0.801721
NYDRO33428	maker-nt_contig25-snap-gene-84.9-mRNA-1	42461.4	0.409397	0.198279	2.06475	0.038947	0.145163
NYDRO33429	0:maker-nm_contig25-augustus-gene-84.41-mRNA-1	2014.31	-0.282726	0.417311	-0.677493	0.498093	0.74382
NYDRO33430	maker-nt_contig25-snap-gene-84.1-mRNA-1	1998.51	-0.575872	0.408697	-1.40904	0.158822	0.38253
NYDRO33431	1:maker-nt_contig25-snap-gene-84.2-mRNA-1	2428.65	0.022205	0.312311	0.071099	0.943319	0.982546
NYDRO33432	maker-nt_contig25-augustus-gene-84.57-mRNA-1	32250	0.389156	0.2151	1.80919	0.0704222	0.219669
NYDRO33433	maker-nt_contig25-snap-gene-84.15-mRNA-1	895.556	-1.51943	0.466173	-3.25936	0.00111662	0.00817394
NYDRO33434	1:maker-nt_contig25-snap-gene-84.5-mRNA-1	23695.8	-0.254084	0.262973	-0.966195	0.333947	0.595248
NYDRO33435	augustus_masked-nt_contig25-processed-gene-84.44-mRNA-1	6483.79	0.193486	0.357695	0.540924	0.58856	0.808259
NYDRO33436	augustus_masked-nt_contig25-processed-gene-84.40-mRNA-1	21434.7	-0.00582901	0.271731	-0.0214514	0.982886	0.996492
NYDRO33437	snap_masked-nt_contig25-processed-gene-84.31-mRNA-1	22.2149	-0.66966	3.6077	-0.185619	0.852743	0.947639
NYDRO33438	1:maker-nt_contig25-augustus-gene-84.54-mRNA-1	9979.46	0.540647	0.332914	1.62399	0.104379	0.289244
NYDRO33439	maker-nt_contig25-augustus-gene-84.69-mRNA-1	11355.6	-0.498664	0.272887	-1.82736	0.067645	0.213206
NYDRO33440	0:maker-nm_contig25-snap-gene-84.6-mRNA-1	170.252	11.7522	1.75946	6.67941	2.39901e-11	8.08194e-10
NYDRO33441	augustus_masked-nt_contig25-processed-gene-85.13-mRNA-1	71803	-0.11563	0.190663	-0.606465	0.544206	0.777644
NYDRO33442	maker-nt_contig25-snap-gene-85.50-mRNA-1	169.095	-0.786389	0.912736	-0.861573	0.388922	0.649499
NYDRO33443	maker-nt_contig25-snap-gene-85.51-mRNA-1	53.2079	1.35328	2.53563	0.533706	0.593545	0.811984
NYDRO33444	maker-nt_contig25-snap-gene-85.49-mRNA-1	40.7546	1.21764	2.56834	0.474098	0.63543	0.840327
NYDRO33445	0:maker-nm_contig25-snap-gene-85.14-mRNA-1	938.361	-1.57558	0.492528	-3.19897	0.00137917	0.00980811
NYDRO33446	1:maker-nt_contig25-snap-gene-85.38-mRNA-1	39.5166	-1.57364	1.72347	-0.913065	0.361208	0.623756
NYDRO33447	augustus_masked-nt_contig25-processed-gene-85.17-mRNA-1	67719.3	-0.4358	0.194401	-2.24175	0.0249773	0.103155
NYDRO33448	maker-nt_contig25-augustus-gene-85.2-mRNA-1	85579.7	0.237061	0.206311	1.14905	0.250537	0.500784
NYDRO33449	augustus_masked-nt_contig25-processed-gene-85.27-mRNA-1	17707.9	0.471896	0.407801	1.15717	0.247202	0.496003
NYDRO33450	maker-nt_contig25-augustus-gene-85.7-mRNA-1	0	NA	NA	NA	NA	NA
NYDRO33451	snap_masked-nt_contig25-processed-gene-85.41-mRNA-1	2771.54	-0.0464153	0.378775	-0.122541	0.902471	0.967
NYDRO33452	maker-nt_contig25-augustus-gene-85.11-mRNA-1	11667.4	1.07422	0.475412	2.25956	0.0238484	0.0997859
NYDRO33453	maker-nt_contig25-snap-gene-85.48-mRNA-1	16.294	-7.05806	4.39823	-1.60475	0.108549	0.297548
NYDRO33454	maker-nt_contig25-snap-gene-86.70-mRNA-1	0	NA	NA	NA	NA	NA
NYDRO33455	maker-nt_contig25-augustus-gene-86.10-mRNA-1	1.88004	-4.22272	5.66705	-0.745135	0.45619	NA
NYDRO33456	maker-nt_contig25-snap-gene-86.68-mRNA-1	19.7259	-7.60655	4.99381	-1.5232	0.12771	0.331278
NYDRO33457	maker-nt_contig25-augustus-gene-86.0-mRNA-1	179.426	-1.26742	0.892197	-1.42056	0.155446	0.378143
NYDRO33458	augustus_masked-nt_contig25-processed-gene-86.21-mRNA-1	888.947	-3.71197	0.428325	-8.66625	4.46595e-18	2.78614e-16
NYDRO33459	1:maker-nt_contig25-augustus-gene-86.29-mRNA-1	2263.11	-0.30594	0.347841	-0.879539	0.379109	0.64055
NYDRO33460	0:maker-nm_contig25-snap-gene-86.35-mRNA-1	4119.46	-0.682613	0.279724	-2.44031	0.0146748	0.0687174
NYDRO33461	maker-nt_contig25-augustus-gene-86.13-mRNA-1	18630.5	-0.000202939	0.402185	-0.000504592	0.999597	0.99988
NYDRO33462	maker-nt_contig25-snap-gene-86.59-mRNA-1	3911.11	-1.23988	0.372996	-3.32411	0.000886997	0.00672794
NYDRO33463	maker-nt_contig25-augustus-gene-86.15-mRNA-1	49.4	9.83891	2.73422	3.59843	0.000320139	0.00273831
NYDRO33464	0:maker-nm_contig25-snap-gene-86.51-mRNA-1	0	NA	NA	NA	NA	NA
NYDRO33465	1:maker-nt_contig25-snap-gene-86.46-mRNA-1	35.4072	-0.630916	1.92559	-0.327649	0.743177	0.897672
NYDRO33466	0:maker-nm_contig25-snap-gene-86.50-mRNA-1	0	NA	NA	NA	NA	NA
NYDRO33467	maker-nt_contig25-augustus-gene-86.6-mRNA-1	959.044	-0.109392	0.501047	-0.218326	0.827175	0.937415
NYDRO33468	0:maker-nm_contig25-augustus-gene-86.14-mRNA-1	10609.2	-0.119925	0.253881	-0.472369	0.636663	0.841048
NYDRO33469	augustus_masked-nt_contig25-processed-gene-87.0-mRNA-1	0	NA	NA	NA	NA	NA
NYDRO33470	1:maker-nt_contig25-snap-gene-87.0-mRNA-1	0	NA	NA	NA	NA	NA
NYDRO33471	1:maker-nt_contig25-snap-gene-87.11-mRNA-1	0	NA	NA	NA	NA	NA
NYDRO33472	0:maker-nm_contig25-snap-gene-87.19-mRNA-1	991.526	-0.364019	0.604252	-0.602428	0.546889	0.780031
NYDRO33473	0:maker-nm_contig25-snap-gene-87.22-mRNA-1	0.463819	2.45519	5.58734	0.43942	0.660357	NA
NYDRO33474	0:maker-nm_contig25-snap-gene-87.23-mRNA-1	3.11511	6.54256	5.40922	1.20952	0.226463	NA
NYDRO33475	maker-nt_contig25-augustus-gene-87.42-mRNA-1	922.652	-0.175079	0.674682	-0.259499	0.795251	0.922732
NYDRO33476	maker-nt_contig25-snap-gene-87.6-mRNA-1	6.30343	-2.42954	5.37171	-0.452284	0.651065	NA
NYDRO33477	1:augustus_masked-nt_contig25-processed-gene-87.36-mRNA-1	203.787	-2.33918	1.14137	-2.04945	0.0404183	0.149396
NYDRO33478	1:maker-nt_contig25-snap-gene-87.12-mRNA-1	78.8236	-9.55341	2.40255	-3.97636	6.99776e-05	0.000722826
NYDRO33479	0:maker-nm_contig25-snap-gene-87.28-mRNA-1	0	NA	NA	NA	NA	NA
NYDRO33480	1:maker-nt_contig25-augustus-gene-87.44-mRNA-1	0	NA	NA	NA	NA	NA
NYDRO33481	snap_masked-nt_contig25-processed-gene-87.34-mRNA-1	0	NA	NA	NA	NA	NA
NYDRO33482	maker-nt_contig25-snap-gene-87.13-mRNA-1	0	NA	NA	NA	NA	NA
NYDRO33483	1:maker-nt_contig25-snap-gene-88.27-mRNA-1	920.153	-1.02775	0.862646	-1.1914	0.233498	0.480149
NYDRO33484	snap_masked-nt_contig25-processed-gene-88.21-mRNA-1	0	NA	NA	NA	NA	NA
NYDRO33485	1:maker-nt_contig25-snap-gene-88.29-mRNA-1	26.003	9.38589	3.54603	2.64687	0.00812401	0.0423571
NYDRO33486	1:maker-nt_contig25-snap-gene-88.20-mRNA-1	4.9084	-5.59664	5.65602	-0.989501	0.322418	NA
NYDRO33487	1:maker-nt_contig25-snap-gene-88.21-mRNA-1	0	NA	NA	NA	NA	NA
NYDRO33488	augustus_masked-nt_contig25-processed-gene-88.17-mRNA-1	35.3486	4.50696	3.31368	1.36011	0.173796	0.405065
NYDRO33489	1:maker-nt_contig25-augustus-gene-88.16-mRNA-1	42.4656	9.64502	2.90591	3.31911	0.000903055	0.00683874
NYDRO33490	augustus_masked-nt_contig25-processed-gene-88.18-mRNA-1	87.3611	-2.33155	1.1722	-1.98903	0.0466978	0.166323
NYDRO33491	0:maker-nm_contig25-snap-gene-88.42-mRNA-1	162.824	3.33975	1.99799	1.67156	0.0946118	0.270146
NYDRO33492	0:maker-nm_contig25-snap-gene-88.41-mRNA-1	78.998	2.40117	1.51537	1.58455	0.113069	0.306061
NYDRO33493	0:augustus_masked-nm_contig25-processed-gene-88.31-mRNA-1	1505.8	-0.140536	0.443623	-0.316791	0.751402	0.900882
NYDRO33494	1:maker-nt_contig25-snap-gene-88.24-mRNA-1	0	NA	NA	NA	NA	NA
NYDRO33495	1:maker-nt_contig25-snap-gene-88.26-mRNA-1	5.6246	3.15638	5.30198	0.59532	0.551629	NA
NYDRO33496	1:maker-nt_contig25-snap-gene-88.25-mRNA-1	11.0862	3.7759	4.1539	0.909001	0.36335	0.625941
NYDRO33497	maker-nt_contig25-augustus-gene-89.44-mRNA-1	3357.36	-0.340652	0.32821	-1.03791	0.299312	0.559301
NYDRO33498	maker-nt_contig25-augustus-gene-89.41-mRNA-1	202.003	0.0400476	1.32545	0.0302144	0.975896	0.993978
NYDRO33499	0:augustus_masked-nm_contig25-processed-gene-89.37-mRNA-1	8.20552	0.446334	5.28834	0.0843997	0.932739	NA
NYDRO33500	0:snap_masked-nm_contig25-processed-gene-89.17-mRNA-1	0	NA	NA	NA	NA	NA
NYDRO33501	maker-nt_contig25-augustus-gene-89.46-mRNA-1	188.104	-2.23284	0.903889	-2.47026	0.0135013	0.0643468
NYDRO33502	0:maker-nm_contig25-snap-gene-89.28-mRNA-1	5075.77	0.65268	0.283017	2.30615	0.0211023	0.0912088
NYDRO33503	1:maker-nt_contig25-snap-gene-89.53-mRNA-1	3802.12	0.269266	0.270861	0.994111	0.320169	0.581278
NYDRO33504	maker-nt_contig25-augustus-gene-89.51-mRNA-1	28946.4	-0.0555723	0.285865	-0.194401	0.845862	0.944537
NYDRO33505	0:snap_masked-nm_contig25-processed-gene-90.10-mRNA-1	0	NA	NA	NA	NA	NA
NYDRO33506	0:snap_masked-nm_contig25-processed-gene-90.11-mRNA-1	0	NA	NA	NA	NA	NA
NYDRO33507	0:maker-nm_contig25-snap-gene-90.28-mRNA-1	0	NA	NA	NA	NA	NA
NYDRO33508	0:augustus_masked-nm_contig25-processed-gene-90.39-mRNA-1	8.06265	7.91449	5.40227	1.46503	0.142913	NA
NYDRO33509	maker-nt_contig25-augustus-gene-90.0-mRNA-1	6904.84	0.4462	0.418072	1.06728	0.285845	0.543262
NYDRO33510	maker-nt_contig25-snap-gene-90.18-mRNA-1	0	NA	NA	NA	NA	NA
NYDRO33511	maker-nt_contig25-snap-gene-90.17-mRNA-1	2.01566	5.91454	5.41539	1.09217	0.274757	NA
NYDRO33512	1:maker-nt_contig25-snap-gene-90.15-mRNA-1	20.8899	-1.42594	3.33995	-0.426935	0.669427	0.860819
NYDRO33513	maker-nt_contig25-snap-gene-90.19-mRNA-1	0	NA	NA	NA	NA	NA
NYDRO33514	1:maker-nt_contig25-snap-gene-91.61-mRNA-1	1.64918	5.62505	5.41927	1.03797	0.299283	NA
NYDRO33515	maker-nt_contig25-snap-gene-91.0-mRNA-1	1722.02	-0.28401	0.343987	-0.825642	0.409007	0.667815
NYDRO33516	maker-nt_contig25-snap-gene-90.20-mRNA-1	0	NA	NA	NA	NA	NA
NYDRO33517	maker-nt_contig25-snap-gene-90.21-mRNA-1	24.2036	-7.31265	2.93627	-2.49046	0.0127579	0.061437
NYDRO33518	1:maker-nt_contig25-snap-gene-91.64-mRNA-1	0.366484	3.45518	5.49343	0.628966	0.529372	NA
NYDRO33519	0:maker-nm_contig25-snap-gene-91.8-mRNA-1	63.9619	-2.04221	1.58142	-1.29137	0.196574	0.435317
NYDRO33520	0:maker-nm_contig25-snap-gene-91.9-mRNA-1	0	NA	NA	NA	NA	NA
NYDRO33521	0:maker-nm_contig25-snap-gene-91.7-mRNA-1	37.1161	-1.91168	2.83449	-0.674437	0.500034	0.744855
NYDRO33522	0:maker-nm_contig25-augustus-gene-91.23-mRNA-1	2.45508	-4.60508	5.66287	-0.813206	0.4161	NA
NYDRO33523	0:maker-nm_contig25-snap-gene-91.2-mRNA-1	4586.93	1.49154	0.628423	2.37347	0.0176219	0.0789648
NYDRO33524	snap_masked-nt_contig25-processed-gene-91.29-mRNA-1	13.0615	-7.01231	3.86809	-1.81286	0.0698533	0.21853
NYDRO33525	snap_masked-nt_contig25-processed-gene-91.30-mRNA-1	23.3138	-7.68516	3.08771	-2.48895	0.012812	0.0616347
NYDRO33526	maker-nt_contig25-snap-gene-91.4-mRNA-1	2739.12	0.222892	0.374604	0.595005	0.55184	0.78352
NYDRO33527	snap_masked-nt_contig25-processed-gene-91.33-mRNA-1	25.4636	-7.48657	3.0079	-2.48897	0.0128113	0.0616347
NYDRO33528	maker-nt_contig25-snap-gene-91.13-mRNA-1	39.646	-8.47393	2.77891	-3.04937	0.00229319	0.0149222
NYDRO33529	maker-nt_contig25-augustus-gene-91.59-mRNA-1	2004.33	-0.810586	0.536006	-1.51227	0.130465	0.336526
NYDRO33530	maker-nt_contig25-augustus-gene-91.67-mRNA-1	15423.3	-0.587787	0.269396	-2.18187	0.0291194	0.115988
NYDRO33531	0:maker-nm_contig25-augustus-gene-91.31-mRNA-1	23549.5	0.379872	0.202074	1.87987	0.0601256	0.196138
NYDRO33532	maker-nt_contig25-snap-gene-91.8-mRNA-1	0	NA	NA	NA	NA	NA
NYDRO33533	snap_masked-nt_contig25-processed-gene-91.39-mRNA-1	5611.94	0.242412	0.267046	0.907753	0.364009	0.626513
NYDRO33534	0:maker-nm_contig25-augustus-gene-92.23-mRNA-1	40.0086	8.75898	2.97876	2.94048	0.00327706	0.0199174
NYDRO33535	1:maker-nt_contig25-augustus-gene-92.23-mRNA-1	22844.8	0.0371581	0.206084	0.180306	0.856913	0.949616
NYDRO33536	maker-nt_contig25-snap-gene-92.33-mRNA-1	0	NA	NA	NA	NA	NA
NYDRO33537	maker-nt_contig25-snap-gene-92.34-mRNA-1	1136.88	10.0687	3.97697	2.53175	0.0113495	0.0560861
NYDRO33538	1:augustus_masked-nt_contig25-processed-gene-92.18-mRNA-1	3.71246	1.54173	5.30672	0.290523	0.771416	NA
NYDRO33539	maker-nt_contig25-snap-gene-92.36-mRNA-1	29654.7	-0.136006	0.198185	-0.686258	0.49255	0.738874
NYDRO33540	1:snap_masked-nt_contig25-processed-gene-92.4-mRNA-1	10.1424	0.412903	4.4173	0.0934742	0.925527	0.97672
NYDRO33541	1:maker-nt_contig25-snap-gene-93.61-mRNA-1	2939.34	0.410688	0.336188	1.2216	0.221858	0.466611
NYDRO33542	1:maker-nt_contig25-snap-gene-93.60-mRNA-1	1132.27	0.363585	0.497118	0.731385	0.464544	0.716989
NYDRO33543	1:maker-nt_contig25-snap-gene-93.73-mRNA-1	3069.75	-0.0303621	0.298543	-0.101701	0.918994	0.974028
NYDRO33544	1:maker-nt_contig25-snap-gene-93.75-mRNA-1	19.5701	2.80546	3.99497	0.702248	0.482524	0.730821
NYDRO33545	1:maker-nt_contig25-snap-gene-93.77-mRNA-1	62.1558	-1.00478	2.57939	-0.389542	0.696875	0.875251
NYDRO33546	1:maker-nt_contig25-snap-gene-93.76-mRNA-1	40.5411	-0.730173	1.7948	-0.406828	0.684134	0.869015
NYDRO33547	maker-nt_contig25-augustus-gene-93.5-mRNA-1	5727.48	-0.493864	0.274683	-1.79794	0.072187	0.223327
NYDRO33548	0:augustus_masked-nm_contig25-processed-gene-93.10-mRNA-1	1506.68	0.526757	0.482712	1.09124	0.275165	0.531161
NYDRO33549	maker-nt_contig25-snap-gene-93.38-mRNA-1	0	NA	NA	NA	NA	NA
NYDRO33550	maker-nt_contig25-snap-gene-93.28-mRNA-1	1723.18	1.26552	0.422543	2.995	0.00274445	0.0172498
NYDRO33551	maker-nt_contig25-augustus-gene-93.1-mRNA-1	3950.41	2.05887	0.415089	4.96006	7.04703e-07	1.13591e-05
NYDRO33552	augustus_masked-nt_contig25-processed-gene-93.12-mRNA-1	15857.2	0.336546	0.204867	1.64275	0.100434	0.281253
NYDRO33553	1:maker-nt_contig25-snap-gene-93.81-mRNA-1	176.749	0.321236	0.927978	0.346168	0.729217	0.89022
NYDRO33554	maker-nt_contig25-augustus-gene-93.7-mRNA-1	591.826	-0.325499	0.604636	-0.538338	0.590344	0.809162
NYDRO33555	0:maker-nm_contig25-snap-gene-93.7-mRNA-1	438.941	12.7659	1.43404	8.90201	5.48431e-19	3.65342e-17
NYDRO33556	0:maker-nm_contig25-snap-gene-94.32-mRNA-1	5169.19	0.0905539	0.315297	0.287202	0.773958	0.911659
NYDRO33557	0:maker-nm_contig25-snap-gene-94.34-mRNA-1	50.1097	9.45521	2.71937	3.47699	0.000507084	0.00410225
NYDRO33558	0:maker-nm_contig25-snap-gene-94.33-mRNA-1	0	NA	NA	NA	NA	NA
NYDRO33559	0:maker-nm_contig25-snap-gene-94.30-mRNA-1	0	NA	NA	NA	NA	NA
NYDRO33560	0:maker-nm_contig25-augustus-gene-94.16-mRNA-1	2570.44	0.487067	0.323654	1.5049	0.132349	0.339503
NYDRO33561	maker-nt_contig25-snap-gene-94.30-mRNA-1	25104.4	0.0741908	0.267064	0.277801	0.781165	0.915935
NYDRO33562	maker-nt_contig25-augustus-gene-94.0-mRNA-1	71.0884	3.14236	2.29213	1.37094	0.170395	0.400305
NYDRO33563	0:maker-nm_contig25-snap-gene-94.38-mRNA-1	0	NA	NA	NA	NA	NA
NYDRO33564	0:snap_masked-nm_contig25-processed-gene-94.7-mRNA-1	9.5396	0.0125271	5.77056	0.00217086	0.998268	NA
NYDRO33565	maker-nt_contig25-augustus-gene-94.6-mRNA-1	14857.8	0.015085	0.332471	0.0453725	0.96381	0.989443
NYDRO33566	snap_masked-nt_contig25-processed-gene-94.23-mRNA-1	15.4264	-7.25156	5.65129	-1.28317	0.199433	0.438174
NYDRO33567	1:maker-nt_contig25-augustus-gene-94.20-mRNA-1	14028.9	-1.69175	0.264334	-6.40006	1.55319e-10	4.6958e-09
NYDRO33568	0:maker-nm_contig25-snap-gene-94.42-mRNA-1	583.578	13.0782	1.37966	9.47933	2.55921e-21	2.43352e-19
NYDRO33569	0:maker-nm_contig25-snap-gene-95.37-mRNA-1	0	NA	NA	NA	NA	NA
NYDRO33570	maker-nt_contig25-snap-gene-95.24-mRNA-1	0	NA	NA	NA	NA	NA
NYDRO33571	maker-nt_contig25-snap-gene-95.31-mRNA-1	1380.33	0.119668	0.368374	0.324854	0.745292	0.898536
NYDRO33572	0:maker-nm_contig25-snap-gene-95.41-mRNA-1	11.7275	8.45504	5.4009	1.56549	0.117469	0.313613
NYDRO33573	1:augustus_masked-nt_contig25-processed-gene-95.24-mRNA-1	228.809	-2.58312	0.824982	-3.13112	0.00174143	0.0118415
NYDRO33574	1:snap_masked-nt_contig25-processed-gene-95.34-mRNA-1	0	NA	NA	NA	NA	NA
NYDRO33575	1:maker-nt_contig25-augustus-gene-95.8-mRNA-1	8924.56	-0.0781766	0.248528	-0.314559	0.753097	0.901773
NYDRO33576	maker-nt_contig25-snap-gene-95.34-mRNA-1	6785.35	0.0556542	0.291155	0.19115	0.848408	0.945661
NYDRO33577	maker-nt_contig25-augustus-gene-95.7-mRNA-1	32475.8	-0.0344509	0.29633	-0.116258	0.907448	0.969395
NYDRO33578	1:maker-nt_contig25-snap-gene-96.43-mRNA-1	0	NA	NA	NA	NA	NA
NYDRO33579	maker-nt_contig25-snap-gene-96.28-mRNA-1	0	NA	NA	NA	NA	NA
NYDRO33580	1:maker-nt_contig25-snap-gene-96.45-mRNA-1	0	NA	NA	NA	NA	NA
NYDRO33581	maker-nt_contig25-snap-gene-96.27-mRNA-1	0	NA	NA	NA	NA	NA
NYDRO33582	1:snap_masked-nt_contig25-processed-gene-96.8-mRNA-1	0	NA	NA	NA	NA	NA
NYDRO33583	0:maker-nm_contig25-snap-gene-96.11-mRNA-1	1070	-0.298726	0.471341	-0.633779	0.526225	0.764174
NYDRO33584	maker-nt_contig25-snap-gene-96.29-mRNA-1	20.8865	0.454592	4.10653	0.1107	0.911854	0.970891
NYDRO33585	1:maker-nt_contig25-snap-gene-96.47-mRNA-1	4711.38	-0.263978	0.291358	-0.906026	0.364922	0.627504
NYDRO33586	augustus_masked-nt_contig25-processed-gene-96.19-mRNA-1	11190.2	0.0164775	0.220375	0.07477	0.940398	0.981733
NYDRO33587	0:maker-nm_contig25-snap-gene-96.15-mRNA-1	13054	-0.134736	0.226757	-0.594187	0.552387	0.783722
NYDRO33588	snap_masked-nt_contig25-processed-gene-96.6-mRNA-1	344.51	0.672239	0.767101	0.876338	0.380846	0.642185
NYDRO33589	snap_masked-nt_contig25-processed-gene-96.7-mRNA-1	619.476	0.159389	0.497199	0.320574	0.748533	0.899781
NYDRO33590	0:maker-nm_contig25-augustus-gene-96.50-mRNA-1	0	NA	NA	NA	NA	NA
NYDRO33591	1:maker-nt_contig25-snap-gene-96.59-mRNA-1	0	NA	NA	NA	NA	NA
NYDRO33592	0:maker-nm_contig25-snap-gene-96.19-mRNA-1	3.36692	0.0125396	5.77056	0.00217302	0.998266	NA
NYDRO33593	augustus_masked-nt_contig25-processed-gene-96.25-mRNA-1	47158	0.133479	0.305398	0.437066	0.662064	0.856759
NYDRO33594	1:maker-nt_contig25-snap-gene-97.51-mRNA-1	279.688	2.31722	0.818672	2.83046	0.00464813	0.0267673
NYDRO33595	maker-nt_contig25-snap-gene-97.43-mRNA-1	624.494	-0.571725	0.522206	-1.09483	0.273593	0.529333
NYDRO33596	maker-nt_contig25-augustus-gene-97.20-mRNA-1	25125.2	-1.33382	0.299934	-4.44703	8.70674e-06	0.000110805
NYDRO33597	0:snap_masked-nm_contig25-processed-gene-97.14-mRNA-1	439.357	-1.44401	0.571789	-2.52543	0.0115558	0.0568317
NYDRO33598	maker-nt_contig25-augustus-gene-97.3-mRNA-1	25828.9	4.98328	1.12568	4.42692	9.55863e-06	0.000120799
NYDRO33599	0:maker-nm_contig25-snap-gene-97.22-mRNA-1	503.321	0.0695741	0.517236	0.134511	0.892998	0.963232
NYDRO33600	1:maker-nt_contig25-snap-gene-97.55-mRNA-1	108.258	-3.40506	1.29282	-2.63382	0.00844298	0.0437604
NYDRO33601	1:maker-nt_contig25-snap-gene-97.56-mRNA-1	141.42	-2.42346	0.929782	-2.60648	0.00914788	0.0469172
NYDRO33602	1:maker-nt_contig25-snap-gene-97.57-mRNA-1	0.783352	-2.96771	5.69182	-0.521399	0.602089	NA
NYDRO33603	1:maker-nt_contig25-augustus-gene-97.5-mRNA-1	134.731	-2.32997	1.00234	-2.32454	0.0200965	0.0879954
NYDRO33604	maker-nt_contig25-snap-gene-97.54-mRNA-1	0	NA	NA	NA	NA	NA
NYDRO33605	1:maker-nt_contig25-snap-gene-97.47-mRNA-1	1.83242	5.77704	5.41713	1.06644	0.286225	NA
NYDRO33606	1:maker-nt_contig25-snap-gene-97.46-mRNA-1	13.4657	-6.22907	4.47001	-1.39352	0.163462	0.390032
NYDRO33607	1:maker-nt_contig25-snap-gene-97.45-mRNA-1	5.55784	-5.78182	5.65519	-1.02239	0.306595	NA
NYDRO33608	1:maker-nt_contig25-augustus-gene-97.14-mRNA-1	5849.9	0.137664	0.338981	0.40611	0.684662	0.869403
NYDRO33609	1:maker-nt_contig25-snap-gene-98.5-mRNA-1	0	NA	NA	NA	NA	NA
NYDRO33610	maker-nt_contig25-snap-gene-98.4-mRNA-1	3.57893	6.625	5.40859	1.2249	0.220612	NA
NYDRO33611	1:maker-nt_contig25-snap-gene-98.0-mRNA-1	7.012	-6.11247	5.65394	-1.0811	0.279653	NA
NYDRO33612	augustus_masked-nt_contig25-processed-gene-98.0-mRNA-1	695.116	-0.745869	0.539692	-1.38203	0.166964	0.395593
NYDRO33613	maker-nt_contig25-augustus-gene-98.29-mRNA-1	2.97674	-4.88342	5.66046	-0.862725	0.388289	NA
NYDRO33614	0:maker-nm_contig25-augustus-gene-98.8-mRNA-1	10625	0.188837	0.244782	0.77145	0.44044	0.695724
NYDRO33615	maker-nt_contig25-augustus-gene-98.32-mRNA-1	73916.4	-0.0432024	0.220327	-0.196083	0.844545	0.944537
NYDRO33616	0:snap_masked-nm_contig25-processed-gene-98.17-mRNA-1	14.8706	0.0125217	5.77056	0.00216993	0.998269	0.999414
NYDRO33617	0:maker-nm_contig25-snap-gene-98.43-mRNA-1	0	NA	NA	NA	NA	NA
NYDRO33618	0:maker-nm_contig25-snap-gene-98.44-mRNA-1	28.9739	4.77713	3.45245	1.38369	0.166453	0.394898
NYDRO33619	1:maker-nt_contig25-snap-gene-98.14-mRNA-1	1235.86	-2.37667	0.512014	-4.64181	3.45379e-06	4.73806e-05
NYDRO33620	1:snap_masked-nt_contig25-processed-gene-98.47-mRNA-1	0	NA	NA	NA	NA	NA
NYDRO33621	maker-nt_contig25-snap-gene-99.13-mRNA-1	0	NA	NA	NA	NA	NA
NYDRO33622	1:maker-nt_contig25-snap-gene-99.33-mRNA-1	0	NA	NA	NA	NA	NA
NYDRO33623	maker-nt_contig25-snap-gene-99.15-mRNA-1	694.772	0.586465	0.472004	1.2425	0.214052	0.457687
NYDRO33624	augustus_masked-nt_contig25-processed-gene-99.28-mRNA-1	2664.11	0.618436	0.31683	1.95195	0.0509444	0.17635
NYDRO33625	maker-nt_contig25-snap-gene-99.0-mRNA-1	0	NA	NA	NA	NA	NA
NYDRO33626	1:maker-nt_contig25-snap-gene-99.23-mRNA-1	0	NA	NA	NA	NA	NA
NYDRO33627	augustus_masked-nt_contig25-processed-gene-99.29-mRNA-1	0	NA	NA	NA	NA	NA
NYDRO33628	1:maker-nt_contig25-snap-gene-99.38-mRNA-1	180.408	-1.75424	1.29088	-1.35895	0.174162	0.405479
NYDRO33629	maker-nt_contig25-snap-gene-99.20-mRNA-1	166.304	-0.643468	1.15934	-0.555029	0.578875	0.801721
NYDRO33630	0:maker-nm_contig25-snap-gene-99.4-mRNA-1	0	NA	NA	NA	NA	NA
NYDRO33631	0:snap_masked-nm_contig25-processed-gene-99.22-mRNA-1	3.51588	5.777	5.41713	1.06643	0.286228	NA
NYDRO33632	snap_masked-nt_contig25-processed-gene-99.38-mRNA-1	0	NA	NA	NA	NA	NA
NYDRO33633	0:maker-nm_contig25-snap-gene-99.6-mRNA-1	2371.85	0.317114	0.352686	0.899138	0.368579	0.630757
NYDRO33634	0:maker-nm_contig25-snap-gene-99.8-mRNA-1	0	NA	NA	NA	NA	NA
NYDRO33635	1:maker-nt_contig25-snap-gene-99.26-mRNA-1	0	NA	NA	NA	NA	NA
NYDRO33636	0:maker-nm_contig25-augustus-gene-100.5-mRNA-1	1085.9	-0.131206	0.502488	-0.261113	0.794005	0.922149
NYDRO33637	maker-nt_contig25-augustus-gene-99.6-mRNA-1	13542.4	-0.508881	0.272051	-1.87053	0.0614097	0.198951
NYDRO33638	maker-nt_contig25-snap-gene-100.28-mRNA-1	0	NA	NA	NA	NA	NA
NYDRO33639	1:maker-nt_contig25-snap-gene-100.38-mRNA-1	0	NA	NA	NA	NA	NA
NYDRO33640	augustus_masked-nt_contig25-processed-gene-100.19-mRNA-1	0	NA	NA	NA	NA	NA
NYDRO33641	maker-nt_contig25-snap-gene-100.24-mRNA-1	0	NA	NA	NA	NA	NA
NYDRO33642	maker-nt_contig25-snap-gene-100.30-mRNA-1	438.908	1.20531	0.780574	1.54413	0.122556	0.322613
NYDRO33643	maker-nt_contig25-augustus-gene-100.46-mRNA-1	6907.6	0.00252295	0.237762	0.0106112	0.991534	0.999414
NYDRO33644	maker-nt_contig25-augustus-gene-100.47-mRNA-1	7304.39	0.00182913	0.283386	0.00645453	0.99485	0.999414
NYDRO33645	0:maker-nm_contig25-snap-gene-100.31-mRNA-1	0	NA	NA	NA	NA	NA
NYDRO33646	maker-nt_contig25-augustus-gene-100.48-mRNA-1	13472.8	10.7304	5.27002	2.03612	0.0417386	0.152893
NYDRO33647	1:maker-nt_contig25-snap-gene-100.47-mRNA-1	0	NA	NA	NA	NA	NA
NYDRO33648	1:maker-nt_contig25-snap-gene-100.35-mRNA-1	0	NA	NA	NA	NA	NA
NYDRO33649	augustus_masked-nt_contig25-processed-gene-100.18-mRNA-1	1618.27	-0.641739	0.338404	-1.89637	0.057911	0.190921
NYDRO33650	snap_masked-nt_contig25-processed-gene-100.4-mRNA-1	0	NA	NA	NA	NA	NA
NYDRO33651	snap_masked-nt_contig25-processed-gene-100.14-mRNA-1	0	NA	NA	NA	NA	NA
NYDRO33652	0:snap_masked-nm_contig25-processed-gene-101.0-mRNA-1	2741.01	0.219194	0.326345	0.671664	0.501797	0.745645
NYDRO33653	maker-nt_contig25-augustus-gene-101.1-mRNA-1	1787.65	0.691162	0.326586	2.11632	0.0343174	0.131997
NYDRO33654	0:snap_masked-nm_contig25-processed-gene-101.6-mRNA-1	0	NA	NA	NA	NA	NA
NYDRO33655	maker-nt_contig25-snap-gene-101.14-mRNA-1	203.973	-4.29517	1.04025	-4.12899	3.64363e-05	0.000400952
NYDRO33656	maker-nt_contig25-snap-gene-101.18-mRNA-1	2.03671	-4.33773	5.66568	-0.765615	0.443906	NA
NYDRO33657	1:augustus_masked-nt_contig25-processed-gene-101.17-mRNA-1	30.684	-2.81686	2.12557	-1.32522	0.185097	0.420962
NYDRO33658	maker-nt_contig25-augustus-gene-101.4-mRNA-1	117.929	-10.1879	2.3064	-4.41724	9.99682e-06	0.000125999
NYDRO33659	1:maker-nt_contig25-snap-gene-101.5-mRNA-1	4.76605	-3.06125	5.46942	-0.559703	0.575682	NA
NYDRO33660	0:maker-nm_contig25-augustus-gene-101.20-mRNA-1	1621.06	0.677506	0.373831	1.81233	0.0699347	0.21864
NYDRO33661	1:maker-nt_contig25-snap-gene-101.7-mRNA-1	0	NA	NA	NA	NA	NA
NYDRO33662	1:maker-nt_contig25-snap-gene-101.6-mRNA-1	0	NA	NA	NA	NA	NA
NYDRO33663	maker-nt_contig25-augustus-gene-101.6-mRNA-1	22614.5	-0.0256474	0.263278	-0.0974156	0.922396	0.975555
NYDRO33664	0:maker-nm_contig25-snap-gene-101.40-mRNA-1	2522.68	1.98353	0.51445	3.85564	0.000115426	0.00112385
NYDRO33665	0:maker-nm_contig25-augustus-gene-101.22-mRNA-1	89.729	10.1763	2.17196	4.68533	2.7951e-06	3.90486e-05
NYDRO33666	1:maker-nt_contig25-snap-gene-101.13-mRNA-1	12010.4	0.0365	0.271146	0.134614	0.892917	0.963232
NYDRO33667	maker-nt_contig25-augustus-gene-102.3-mRNA-1	15362	0.895859	0.300421	2.98201	0.00286363	0.017818
NYDRO33668	maker-nt_contig25-snap-gene-102.19-mRNA-1	0	NA	NA	NA	NA	NA
NYDRO33669	0:maker-nm_contig25-snap-gene-102.32-mRNA-1	0	NA	NA	NA	NA	NA
NYDRO33670	maker-nt_contig25-augustus-gene-102.5-mRNA-1	283980	-0.172605	0.210266	-0.820887	0.411711	0.670184
NYDRO33671	1:maker-nt_contig25-snap-gene-102.1-mRNA-1	10442.3	-5.44751	0.308969	-17.6312	1.41835e-69	1.07895e-66
NYDRO33672	maker-nt_contig25-snap-gene-102.23-mRNA-1	368.921	-1.46964	0.76047	-1.93254	0.0532934	0.182193
NYDRO33673	augustus_masked-nt_contig25-processed-gene-102.27-mRNA-1	42.5596	0.946241	2.76768	0.341889	0.732434	0.891748
NYDRO33674	maker-nt_contig25-augustus-gene-102.2-mRNA-1	14.7837	-0.0278554	3.37908	-0.00824351	0.993423	0.999414
NYDRO33675	1:maker-nt_contig25-snap-gene-102.4-mRNA-1	79.1431	1.75317	2.33467	0.75093	0.452695	0.706843
NYDRO33676	maker-nt_contig25-augustus-gene-103.44-mRNA-1	23250.1	1.03801	0.210214	4.93787	7.89798e-07	1.2559e-05
NYDRO33677	1:maker-nt_contig25-snap-gene-103.11-mRNA-1	371.436	-0.634956	0.788316	-0.805459	0.420555	0.678783
NYDRO33678	maker-nt_contig25-augustus-gene-103.46-mRNA-1	2683.48	-0.494924	0.318078	-1.55598	0.119712	0.317624
NYDRO33679	0:snap_masked-nm_contig25-processed-gene-103.2-mRNA-1	6.85994	6.45504	5.40992	1.19319	0.232797	NA
NYDRO33680	augustus_masked-nt_contig25-processed-gene-103.7-mRNA-1	6.23023	7.54253	5.40356	1.39585	0.162761	NA
NYDRO33681	snap_masked-nt_contig25-processed-gene-103.27-mRNA-1	31.5302	2.03979	2.80853	0.726285	0.467664	0.719685
NYDRO33682	maker-nt_contig25-snap-gene-103.1-mRNA-1	43.2125	4.2879	3.16076	1.35661	0.174907	0.406544
NYDRO33683	1:maker-nt_contig25-augustus-gene-103.16-mRNA-1	33205.8	-0.517278	0.200696	-2.57742	0.00995409	0.0503081
NYDRO33684	maker-nt_contig25-augustus-gene-103.42-mRNA-1	7836.03	0.411806	0.261209	1.57654	0.114902	0.309036
NYDRO33685	maker-nt_contig25-snap-gene-103.20-mRNA-1	3.506	-5.10954	5.65881	-0.902936	0.36656	NA
NYDRO33686	1:maker-nt_contig25-snap-gene-103.7-mRNA-1	0	NA	NA	NA	NA	NA
NYDRO33687	maker-nt_contig25-snap-gene-103.21-mRNA-1	0	NA	NA	NA	NA	NA
NYDRO33688	augustus_masked-nt_contig25-processed-gene-103.23-mRNA-1	0	NA	NA	NA	NA	NA
NYDRO33689	1:maker-nt_contig25-augustus-gene-104.7-mRNA-1	0	NA	NA	NA	NA	NA
NYDRO33690	0:maker-nm_contig25-snap-gene-104.27-mRNA-1	257.321	-0.00225757	0.857601	-0.00263242	0.9979	0.999414
NYDRO33691	maker-nt_contig25-snap-gene-104.12-mRNA-1	0	NA	NA	NA	NA	NA
NYDRO33692	0:maker-nm_contig25-augustus-gene-104.4-mRNA-1	50685.8	0.207446	0.324702	0.63888	0.522901	0.76199
NYDRO33693	0:maker-nm_contig25-snap-gene-104.32-mRNA-1	1.48975	0.799004	5.37106	0.148761	0.881742	NA
NYDRO33694	0:augustus_masked-nm_contig25-processed-gene-104.53-mRNA-1	1534.94	14.8807	1.27495	11.6716	1.7804e-31	3.33218e-29
NYDRO33695	augustus_masked-nt_contig25-processed-gene-104.22-mRNA-1	4734.37	0.0513807	0.304052	0.168987	0.865807	0.952973
NYDRO33696	augustus_masked-nt_contig25-processed-gene-104.25-mRNA-1	565.728	1.84979	0.489589	3.77826	0.000157928	0.00147847
NYDRO33697	augustus_masked-nt_contig25-processed-gene-104.26-mRNA-1	765.631	0.857224	0.437867	1.95772	0.0502623	0.174666
NYDRO33698	maker-nt_contig25-snap-gene-104.19-mRNA-1	8.84442	-0.348031	5.29272	-0.0657565	0.947572	NA
NYDRO33699	maker-nt_contig25-snap-gene-104.18-mRNA-1	5.61153	0.0125334	5.77056	0.00217196	0.998267	NA
NYDRO33700	maker-nt_contig25-snap-gene-104.15-mRNA-1	19.8033	-7.61412	3.46101	-2.19997	0.027809	0.112082
NYDRO33701	augustus_masked-nt_contig25-processed-gene-105.33-mRNA-1	63077.2	-0.0101743	0.24599	-0.0413608	0.967008	0.990875
NYDRO33702	0:snap_masked-nm_contig25-processed-gene-105.48-mRNA-1	88.0063	-0.0419714	1.34379	-0.0312336	0.975083	0.99376
NYDRO33703	maker-nt_contig25-augustus-gene-105.4-mRNA-1	5725.7	0.201669	0.331912	0.607598	0.543454	0.777336
NYDRO33704	augustus_masked-nt_contig25-processed-gene-105.36-mRNA-1	107.584	1.1604	2.30826	0.502717	0.615163	0.827023
NYDRO33705	0:maker-nm_contig25-snap-gene-105.10-mRNA-1	1352.68	-1.89747	0.497093	-3.81714	0.000135008	0.00129683
NYDRO33706	1:maker-nt_contig25-augustus-gene-105.90-mRNA-1	285.889	-0.998695	0.708135	-1.41032	0.158446	0.382169
NYDRO33707	maker-nt_contig25-snap-gene-105.11-mRNA-1	2.93187	6.4551	5.40992	1.1932	0.232793	NA
NYDRO33708	maker-nt_contig25-snap-gene-105.26-mRNA-1	11.1297	-6.78277	5.65213	-1.20004	0.230125	0.476453
NYDRO33709	maker-nt_contig25-snap-gene-105.15-mRNA-1	4.9401	4.4522	5.38975	0.826049	0.408777	NA
NYDRO33710	maker-nt_contig25-snap-gene-105.13-mRNA-1	7.33552	-6.17902	5.65372	-1.09291	0.274432	NA
NYDRO33711	maker-nt_contig25-snap-gene-105.14-mRNA-1	1.64918	5.62505	5.41927	1.03797	0.299283	NA
NYDRO33712	maker-nt_contig25-snap-gene-105.28-mRNA-1	0	NA	NA	NA	NA	NA
NYDRO33713	maker-nt_contig25-snap-gene-105.17-mRNA-1	0	NA	NA	NA	NA	NA
NYDRO33714	maker-nt_contig25-snap-gene-105.29-mRNA-1	158.535	-5.35206	1.10795	-4.83061	1.36113e-06	2.06685e-05
NYDRO33715	1:maker-nt_contig25-snap-gene-105.63-mRNA-1	2.61875	-4.69797	5.66202	-0.829734	0.406689	NA
NYDRO33716	0:maker-nm_contig25-snap-gene-105.46-mRNA-1	7.57557	0.0125298	5.77056	0.00217134	0.998268	NA
NYDRO33717	0:augustus_masked-nm_contig25-processed-gene-105.5-mRNA-1	6.08724	-5.90967	5.65467	-1.0451	0.295979	NA
NYDRO33718	augustus_masked-nt_contig25-processed-gene-105.37-mRNA-1	755.182	1.50485	0.456979	3.29303	0.000991122	0.00738273
NYDRO33719	maker-nt_contig25-snap-gene-106.10-mRNA-1	0	NA	NA	NA	NA	NA
NYDRO33720	maker-nt_contig25-augustus-gene-106.31-mRNA-1	932.46	0.775785	0.492401	1.57551	0.115138	0.309389
NYDRO33721	maker-nt_contig25-augustus-gene-106.36-mRNA-1	690.063	-2.24113	0.49863	-4.49458	6.97073e-06	9.04202e-05
NYDRO33722	0:maker-nm_contig25-snap-gene-106.2-mRNA-1	181.629	-0.981816	0.894101	-1.0981	0.272159	0.527479
NYDRO33723	1:maker-nt_contig25-augustus-gene-106.129-mRNA-1	3.4816	6.70302	5.40802	1.23946	0.215176	NA
NYDRO33724	maker-nt_contig25-snap-gene-106.0-mRNA-1	3.4816	6.70302	5.40802	1.23946	0.215176	NA
NYDRO33725	maker-nt_contig25-snap-gene-106.23-mRNA-1	0	NA	NA	NA	NA	NA
NYDRO33726	maker-nt_contig25-snap-gene-107.15-mRNA-1	23.9088	-7.88343	3.47963	-2.26559	0.0234763	0.0985964
NYDRO33727	maker-nt_contig25-snap-gene-107.7-mRNA-1	0	NA	NA	NA	NA	NA
NYDRO33728	maker-nt_contig25-augustus-gene-106.37-mRNA-1	7.01709	-6.11415	5.65393	-1.0814	0.27952	NA
NYDRO33729	maker-nt_contig25-snap-gene-107.16-mRNA-1	0	NA	NA	NA	NA	NA
NYDRO33730	maker-nt_contig25-snap-gene-107.8-mRNA-1	348.682	-3.21074	0.650931	-4.93253	8.11697e-07	1.28985e-05
NYDRO33731	0:snap_masked-nm_contig25-processed-gene-106.112-mRNA-1	13.2574	-6.52841	5.65272	-1.15491	0.248125	0.497239
NYDRO33732	0:maker-nm_contig25-augustus-gene-106.85-mRNA-1	14.024	-7.11392	5.65151	-1.25877	0.208115	0.45002
NYDRO33733	maker-nt_contig25-snap-gene-107.14-mRNA-1	0.15667	-0.949159	5.77056	-0.164483	0.869351	NA
NYDRO33734	1:maker-nt_contig25-snap-gene-107.148-mRNA-1	90.3087	-1.47736	2.52598	-0.584865	0.558638	0.788804
NYDRO33735	maker-nt_contig25-snap-gene-107.37-mRNA-1	1.88004	-4.22272	5.66705	-0.745135	0.45619	NA
NYDRO33736	maker-nt_contig25-snap-gene-107.33-mRNA-1	0	NA	NA	NA	NA	NA
NYDRO33737	maker-nt_contig25-snap-gene-107.38-mRNA-1	557.066	-0.637154	0.538245	-1.18376	0.236507	0.483094
NYDRO33738	maker-nt_contig25-snap-gene-107.42-mRNA-1	0	NA	NA	NA	NA	NA
NYDRO33739	1:maker-nt_contig25-augustus-gene-107.64-mRNA-1	320.016	-3.74348	0.824677	-4.53933	5.64338e-06	7.43061e-05
NYDRO33740	maker-nt_contig25-snap-gene-107.40-mRNA-1	0.313341	-1.69073	5.74905	-0.294089	0.76869	NA
NYDRO33741	1:augustus_masked-nt_contig25-processed-gene-107.21-mRNA-1	0.280577	0.0125694	5.77056	0.0021782	0.998262	NA
NYDRO33742	maker-nt_contig25-snap-gene-107.31-mRNA-1	5.14213	-5.66395	5.65571	-1.00146	0.316606	NA
NYDRO33743	maker-nt_contig25-snap-gene-107.32-mRNA-1	14.4031	-7.15454	5.65144	-1.26597	0.205525	0.446663
NYDRO33744	0:maker-nm_contig25-snap-gene-107.43-mRNA-1	719.183	-2.32126	0.499947	-4.643	3.43389e-06	4.71899e-05
NYDRO33745	1:maker-nt_contig25-snap-gene-107.137-mRNA-1	3.92807	0.0125377	5.77056	0.0021727	0.998266	NA
NYDRO33746	1:maker-nt_contig25-snap-gene-107.139-mRNA-1	29.0817	-8.16793	3.25192	-2.51172	0.0120143	0.0586345
NYDRO33747	1:maker-nt_contig25-snap-gene-107.136-mRNA-1	0	NA	NA	NA	NA	NA
NYDRO33748	maker-nt_contig25-snap-gene-107.43-mRNA-1	0.280577	0.0125694	5.77056	0.0021782	0.998262	NA
NYDRO33749	maker-nt_contig25-snap-gene-108.6-mRNA-1	3.92807	0.0125377	5.77056	0.0021727	0.998266	NA
NYDRO33750	1:augustus_masked-nt_contig25-processed-gene-108.25-mRNA-1	0.280577	0.0125694	5.77056	0.0021782	0.998262	NA
NYDRO33751	maker-nt_contig25-snap-gene-108.21-mRNA-1	18.2207	-7.49415	3.50392	-2.13879	0.0324529	0.126434
NYDRO33752	0:snap_masked-nm_contig25-processed-gene-108.25-mRNA-1	74.8879	-3.01125	1.33159	-2.2614	0.0237343	0.0994144
NYDRO33753	maker-nt_contig25-snap-gene-108.22-mRNA-1	83.7239	-0.781278	1.14414	-0.682853	0.4947	0.740754
NYDRO33754	maker-nt_contig25-snap-gene-108.23-mRNA-1	12.2203	-6.91781	5.65186	-1.22399	0.220957	0.465316
NYDRO33755	1:maker-nt_contig25-snap-gene-108.4-mRNA-1	52.3285	-1.6676	1.54657	-1.07826	0.280919	0.537759
NYDRO33756	0:augustus_masked-nm_contig25-processed-gene-108.5-mRNA-1	64.7595	-2.08727	2.78151	-0.750409	0.453008	0.707209
NYDRO33757	maker-nt_contig25-snap-gene-108.13-mRNA-1	1389.73	0.333305	0.352263	0.946184	0.344055	0.605983
NYDRO33758	1:maker-nt_contig25-snap-gene-108.7-mRNA-1	262.654	-2.07686	0.847131	-2.45164	0.0142206	0.0669895
NYDRO33759	maker-nt_contig25-snap-gene-108.15-mRNA-1	0	NA	NA	NA	NA	NA
NYDRO33760	0:snap_masked-nm_contig25-processed-gene-109.1-mRNA-1	25.1097	-6.30827	3.84002	-1.64277	0.100431	0.281253
NYDRO33761	1:maker-nt_contig25-snap-gene-108.12-mRNA-1	0	NA	NA	NA	NA	NA
NYDRO33762	1:maker-nt_contig25-snap-gene-108.10-mRNA-1	0	NA	NA	NA	NA	NA
NYDRO33763	maker-nt_contig25-snap-gene-108.20-mRNA-1	0	NA	NA	NA	NA	NA
NYDRO33764	maker-nt_contig25-snap-gene-108.17-mRNA-1	0	NA	NA	NA	NA	NA
NYDRO33765	maker-nt_contig25-snap-gene-108.18-mRNA-1	0	NA	NA	NA	NA	NA
NYDRO33766	augustus_masked-nt_contig25-processed-gene-109.5-mRNA-1	261.672	-3.86062	0.848578	-4.54952	5.37682e-06	7.11139e-05
NYDRO33767	0:maker-nm_contig25-augustus-gene-109.13-mRNA-1	267.779	-3.14175	0.79677	-3.94311	8.04321e-05	0.000812313
NYDRO33768	augustus_masked-nt_contig25-processed-gene-109.6-mRNA-1	16.5146	3.5181	4.03784	0.871282	0.3836	0.644353
NYDRO33769	maker-nt_contig25-snap-gene-109.26-mRNA-1	6144.09	0.634576	0.262896	2.41379	0.0157876	0.0723339
NYDRO33770	maker-nt_contig25-snap-gene-109.23-mRNA-1	5.61153	0.0125334	5.77056	0.00217196	0.998267	NA
NYDRO33771	0:snap_masked-nm_contig25-processed-gene-109.7-mRNA-1	13.7715	7.88135	4.59467	1.71532	0.0862858	0.253557
NYDRO33772	0:snap_masked-nm_contig25-processed-gene-109.8-mRNA-1	20.4652	7.31313	3.91564	1.86767	0.0618078	0.199829
NYDRO33773	maker-nt_contig25-snap-gene-109.27-mRNA-1	17771.3	-0.140706	0.215701	-0.65232	0.514195	0.755075
NYDRO33774	maker-nt_contig25-snap-gene-109.21-mRNA-1	0	NA	NA	NA	NA	NA
NYDRO33775	0:maker-nm_contig25-snap-gene-109.87-mRNA-1	117.373	2.86814	2.19373	1.30742	0.191069	0.429134
NYDRO33776	0:maker-nm_contig25-snap-gene-109.95-mRNA-1	1377.95	2.89012	0.474547	6.09028	1.12715e-09	2.98657e-08
NYDRO33777	0:maker-nm_contig25-augustus-gene-109.28-mRNA-1	0	NA	NA	NA	NA	NA
NYDRO33778	maker-nt_contig25-augustus-gene-109.0-mRNA-1	4.67467	-5.52604	5.65637	-0.976958	0.32859	NA
NYDRO33779	augustus_masked-nt_contig25-processed-gene-109.11-mRNA-1	75.6234	5.63357	2.76174	2.03986	0.0413638	0.151936
NYDRO33780	augustus_masked-nt_contig25-processed-gene-110.11-mRNA-1	4745.97	0.515043	0.257073	2.00349	0.0451246	0.161771
NYDRO33781	maker-nt_contig25-snap-gene-110.24-mRNA-1	2411.93	0.565187	0.313363	1.80362	0.0712916	0.221356
NYDRO33782	maker-nt_contig25-augustus-gene-110.32-mRNA-1	22051.6	3.32943	0.218798	15.2169	2.72963e-52	1.05525e-49
NYDRO33783	0:augustus_masked-nm_contig25-processed-gene-110.4-mRNA-1	5463.68	0.0901863	0.270206	0.333769	0.738554	0.89501
NYDRO33784	1:maker-nt_contig25-snap-gene-110.6-mRNA-1	0	NA	NA	NA	NA	NA
NYDRO33785	1:maker-nt_contig25-snap-gene-110.7-mRNA-1	0	NA	NA	NA	NA	NA
NYDRO33786	maker-nt_contig25-snap-gene-110.27-mRNA-1	0	NA	NA	NA	NA	NA
NYDRO33787	1:maker-nt_contig25-snap-gene-110.0-mRNA-1	0	NA	NA	NA	NA	NA
NYDRO33788	maker-nt_contig25-augustus-gene-110.34-mRNA-1	0	NA	NA	NA	NA	NA
NYDRO33789	maker-nt_contig25-augustus-gene-110.30-mRNA-1	4.58105	7.09893	5.40559	1.31326	0.189096	NA
NYDRO33790	0:augustus_masked-nm_contig25-processed-gene-110.6-mRNA-1	0	NA	NA	NA	NA	NA
NYDRO33791	0:maker-nm_contig25-snap-gene-111.16-mRNA-1	20.6674	-7.67519	3.58559	-2.14056	0.0323092	0.125999
NYDRO33792	0:augustus_masked-nm_contig25-processed-gene-111.23-mRNA-1	2072.81	-0.410185	0.436882	-0.938891	0.347787	0.609324
NYDRO33793	1:maker-nt_contig25-snap-gene-111.23-mRNA-1	4.58281	-5.50386	5.65648	-0.973018	0.330544	NA
NYDRO33794	augustus_masked-nt_contig25-processed-gene-111.7-mRNA-1	7.05017	-6.12501	5.6539	-1.08333	0.278664	NA
NYDRO33795	maker-nt_contig25-snap-gene-111.25-mRNA-1	639.323	1.08431	0.686091	1.58041	0.114013	0.307634
NYDRO33796	maker-nt_contig25-augustus-gene-111.4-mRNA-1	0	NA	NA	NA	NA	NA
NYDRO33797	0:snap_masked-nm_contig25-processed-gene-111.14-mRNA-1	0	NA	NA	NA	NA	NA
NYDRO33798	maker-nt_contig25-snap-gene-111.30-mRNA-1	8735.56	-0.20478	0.379396	-0.539752	0.589368	0.808692
NYDRO33799	maker-nt_contig25-snap-gene-111.31-mRNA-1	0	NA	NA	NA	NA	NA
NYDRO33800	1:maker-nt_contig25-augustus-gene-111.7-mRNA-1	0	NA	NA	NA	NA	NA
NYDRO33801	0:maker-nm_contig25-snap-gene-112.4-mRNA-1	0	NA	NA	NA	NA	NA
NYDRO33802	1:snap_masked-nt_contig25-processed-gene-112.1-mRNA-1	164.632	-1.49485	1.05379	-1.41854	0.156032	0.378971
NYDRO33803	maker-nt_contig25-snap-gene-112.33-mRNA-1	191.48	2.11006	1.14443	1.84377	0.0652167	0.207693
NYDRO33804	snap_masked-nt_contig25-processed-gene-112.2-mRNA-1	0	NA	NA	NA	NA	NA
NYDRO33805	0:maker-nm_contig25-snap-gene-112.12-mRNA-1	0	NA	NA	NA	NA	NA
NYDRO33806	maker-nt_contig25-snap-gene-112.18-mRNA-1	20.8866	-7.47928	3.41059	-2.19296	0.0283104	0.113405
NYDRO33807	maker-nt_contig25-snap-gene-112.17-mRNA-1	64.7717	-3.68323	1.58879	-2.31827	0.0204349	0.0891573
NYDRO33808	0:snap_masked-nm_contig25-processed-gene-112.41-mRNA-1	903.933	-2.20697	0.624473	-3.53413	0.000409119	0.00338765
NYDRO33809	maker-nt_contig25-snap-gene-112.21-mRNA-1	9599.95	-0.743451	0.335225	-2.21777	0.0265707	0.10807
NYDRO33810	1:maker-nt_contig25-snap-gene-112.28-mRNA-1	42.4267	-0.199149	2.75829	-0.0722002	0.942443	0.982306
NYDRO33811	0:augustus_masked-nm_contig25-processed-gene-112.25-mRNA-1	38.9079	-8.58782	3.00992	-2.85318	0.00432847	0.0251786
NYDRO33812	1:maker-nt_contig25-snap-gene-112.30-mRNA-1	15.1046	-6.7122	4.44567	-1.50983	0.131087	0.337514
NYDRO33813	0:maker-nm_contig25-snap-gene-112.18-mRNA-1	0	NA	NA	NA	NA	NA
NYDRO33814	maker-nt_contig25-snap-gene-112.39-mRNA-1	0	NA	NA	NA	NA	NA
NYDRO33815	maker-nt_contig25-snap-gene-112.37-mRNA-1	0	NA	NA	NA	NA	NA
NYDRO33816	maker-nt_contig25-snap-gene-112.25-mRNA-1	8.06661	-4.60513	5.66287	-0.813214	0.416095	NA
NYDRO33817	maker-nt_contig25-snap-gene-112.27-mRNA-1	2.75431	-2.21735	5.4755	-0.404958	0.685509	NA
NYDRO33818	maker-nt_contig25-snap-gene-112.31-mRNA-1	0	NA	NA	NA	NA	NA
NYDRO33819	augustus_masked-nt_contig25-processed-gene-112.14-mRNA-1	0	NA	NA	NA	NA	NA
NYDRO33820	augustus_masked-nt_contig25-processed-gene-112.16-mRNA-1	0	NA	NA	NA	NA	NA
NYDRO33821	augustus_masked-nt_contig25-processed-gene-113.44-mRNA-1	2153.81	-2.36903	0.304386	-7.783	7.08241e-15	3.45792e-13
NYDRO33822	maker-nt_contig25-snap-gene-113.13-mRNA-1	0	NA	NA	NA	NA	NA
NYDRO33823	maker-nt_contig25-snap-gene-113.14-mRNA-1	0	NA	NA	NA	NA	NA
NYDRO33824	1:maker-nt_contig25-snap-gene-113.0-mRNA-1	0	NA	NA	NA	NA	NA
NYDRO33825	1:maker-nt_contig25-snap-gene-113.1-mRNA-1	0	NA	NA	NA	NA	NA
NYDRO33826	1:maker-nt_contig25-snap-gene-113.3-mRNA-1	0	NA	NA	NA	NA	NA
NYDRO33827	maker-nt_contig25-snap-gene-113.33-mRNA-1	0	NA	NA	NA	NA	NA
NYDRO33828	maker-nt_contig25-snap-gene-113.17-mRNA-1	1455.86	0.915922	0.340217	2.69217	0.00709893	0.0378653
NYDRO33829	maker-nt_contig25-snap-gene-113.16-mRNA-1	87.6663	-7.07251	2.158	-3.27734	0.00104788	0.00774403
NYDRO33830	0:maker-nm_contig25-snap-gene-113.43-mRNA-1	35.3977	-2.27328	1.70576	-1.33271	0.182628	0.417359
NYDRO33831	0:augustus_masked-nm_contig25-processed-gene-113.33-mRNA-1	669.408	13.3117	1.35824	9.80069	1.11821e-22	1.1825e-20
NYDRO33832	0:augustus_masked-nm_contig25-processed-gene-113.34-mRNA-1	1292.82	2.78391	0.563093	4.94396	7.65513e-07	1.2214e-05
NYDRO33833	0:maker-nm_contig25-snap-gene-113.60-mRNA-1	0	NA	NA	NA	NA	NA
NYDRO33834	0:maker-nm_contig25-snap-gene-113.61-mRNA-1	0	NA	NA	NA	NA	NA
NYDRO33835	0:maker-nm_contig25-snap-gene-113.52-mRNA-1	20.4825	8.06984	3.91054	2.06361	0.0390543	0.145425
NYDRO33836	1:maker-nt_contig25-snap-gene-113.25-mRNA-1	0	NA	NA	NA	NA	NA
NYDRO33837	1:maker-nt_contig25-snap-gene-113.23-mRNA-1	0	NA	NA	NA	NA	NA
NYDRO33838	1:maker-nt_contig25-snap-gene-113.22-mRNA-1	0	NA	NA	NA	NA	NA
NYDRO33839	maker-nt_contig25-snap-gene-113.35-mRNA-1	0.98203	-3.28822	5.68335	-0.578571	0.562879	NA
NYDRO33840	1:maker-nt_contig25-augustus-gene-113.55-mRNA-1	1956.73	-0.237304	0.332233	-0.71427	0.47506	0.725011
NYDRO33841	0:augustus_masked-nm_contig25-processed-gene-113.36-mRNA-1	3.08634	0.0125406	5.77056	0.00217321	0.998266	NA
NYDRO33842	maker-nt_contig25-augustus-gene-114.10-mRNA-1	2.93502e+06	-5.42183	0.39476	-13.7345	6.30971e-43	1.85995e-40
NYDRO33843	maker-nt_contig25-snap-gene-114.159-mRNA-1	853456	-2.895	0.380225	-7.6139	2.6594e-14	1.24433e-12
NYDRO33844	0:augustus_masked-nm_contig25-processed-gene-114.182-mRNA-1	8.21712	7.26238	5.40477	1.3437	0.179046	NA
NYDRO33845	maker-nt_contig25-augustus-gene-114.127-mRNA-1	5.71015	-5.82114	5.65502	-1.02937	0.303304	NA
NYDRO33846	1:maker-nt_contig25-snap-gene-114.103-mRNA-1	2259.06	-0.944661	0.667317	-1.41561	0.156889	0.379972
NYDRO33847	0:maker-nm_contig25-augustus-gene-114.167-mRNA-1	909.665	0.0354963	0.740333	0.0479464	0.961759	0.988972
NYDRO33848	snap_masked-nt_contig25-processed-gene-114.238-mRNA-1	55.0602	2.41036	1.7213	1.40031	0.16142	0.386851
NYDRO33849	0:maker-nm_contig25-augustus-gene-114.175-mRNA-1	935993	-5.41404	0.328191	-16.4966	3.87876e-61	2.12718e-58
NYDRO33850	snap_masked-nt_contig25-processed-gene-114.226-mRNA-1	974.244	0.10232	0.446025	0.229405	0.818554	0.933653
NYDRO33851	maker-nt_contig25-snap-gene-115.11-mRNA-1	20.1274	7.91457	3.939	2.00928	0.0445073	0.159996
NYDRO33852	maker-nt_contig25-snap-gene-115.9-mRNA-1	0	NA	NA	NA	NA	NA
NYDRO33853	maker-nt_contig25-snap-gene-115.8-mRNA-1	1255.84	0.323792	0.484079	0.668883	0.50357	0.746952
NYDRO33854	0:snap_masked-nm_contig25-processed-gene-115.9-mRNA-1	5571.21	0.284829	0.241271	1.18053	0.237789	0.484516
NYDRO33855	0:snap_masked-nm_contig25-processed-gene-115.8-mRNA-1	2771.57	1.85545	0.51846	3.57877	0.000345216	0.00291579
NYDRO33856	1:maker-nt_contig25-snap-gene-115.1-mRNA-1	0	NA	NA	NA	NA	NA
NYDRO33857	augustus_masked-nt_contig25-processed-gene-115.23-mRNA-1	2804.39	0.214642	0.322566	0.665422	0.50578	0.748686
NYDRO33858	maker-nt_contig25-augustus-gene-115.6-mRNA-1	2357.02	-1.33277	0.617688	-2.15767	0.0309535	0.121922
NYDRO33859	maker-nt_contig25-snap-gene-115.16-mRNA-1	0	NA	NA	NA	NA	NA
NYDRO33860	1:maker-nt_contig25-augustus-gene-116.9-mRNA-1	7605.69	0.08136	0.329383	0.247008	0.804902	0.927098
NYDRO33861	maker-nt_contig25-snap-gene-116.24-mRNA-1	0	NA	NA	NA	NA	NA
NYDRO33862	augustus_masked-nt_contig25-processed-gene-116.1-mRNA-1	0	NA	NA	NA	NA	NA
NYDRO33863	maker-nt_contig25-snap-gene-116.25-mRNA-1	15.6779	-7.27523	5.24119	-1.38809	0.16511	0.392781
NYDRO33864	maker-nt_contig25-snap-gene-116.26-mRNA-1	2.45508	-4.60508	5.66287	-0.813206	0.4161	NA
NYDRO33865	0:maker-nm_contig25-snap-gene-116.2-mRNA-1	45.3649	-2.47207	1.92773	-1.28238	0.19971	0.438431
NYDRO33866	1:maker-nt_contig25-snap-gene-116.8-mRNA-1	9.11299	4.38725	4.58978	0.955873	0.339137	NA
NYDRO33867	0:maker-nm_contig25-augustus-gene-116.15-mRNA-1	99476.8	0.671811	0.504965	1.33041	0.183383	0.418395
NYDRO33868	augustus_masked-nt_contig25-processed-gene-117.55-mRNA-1	822.363	1.83159	2.53664	0.722054	0.470261	0.721223
NYDRO33869	maker-nt_contig25-snap-gene-117.7-mRNA-1	0	NA	NA	NA	NA	NA
NYDRO33870	maker-nt_contig25-snap-gene-117.9-mRNA-1	14.4246	-7.15482	5.40248	-1.32436	0.185384	0.421248
NYDRO33871	maker-nt_contig25-snap-gene-117.8-mRNA-1	9.20326	-6.50886	5.65277	-1.15145	0.249549	NA
NYDRO33872	maker-nt_contig25-snap-gene-117.11-mRNA-1	8.82398	6.45504	5.40992	1.19318	0.232797	NA
NYDRO33873	maker-nt_contig25-snap-gene-117.10-mRNA-1	0	NA	NA	NA	NA	NA
NYDRO33874	maker-nt_contig25-snap-gene-117.14-mRNA-1	97.1002	-9.90741	3.73681	-2.6513	0.00801824	0.0419167
NYDRO33875	0:maker-nm_contig25-snap-gene-117.29-mRNA-1	3.88236	6.04003	5.41393	1.11565	0.264574	NA
NYDRO33876	maker-nt_contig25-snap-gene-117.16-mRNA-1	0.940022	-3.22853	5.68479	-0.567924	0.570087	NA
NYDRO33877	maker-nt_contig25-snap-gene-117.15-mRNA-1	5.49726	7.36196	5.40431	1.36224	0.173123	NA
NYDRO33878	maker-nt_contig25-snap-gene-117.17-mRNA-1	13.5068	6.91656	4.68152	1.47742	0.139564	0.351637
NYDRO33879	maker-nt_contig25-snap-gene-117.19-mRNA-1	0	NA	NA	NA	NA	NA
NYDRO33880	1:augustus_masked-nt_contig25-processed-gene-117.24-mRNA-1	203.115	-3.19208	1.13957	-2.80112	0.00509253	0.0289379
NYDRO33881	1:augustus_masked-nt_contig25-processed-gene-117.19-mRNA-1	20.6255	7.62507	3.90148	1.9544	0.0506535	0.175715
NYDRO33882	0:maker-nm_contig25-snap-gene-117.39-mRNA-1	186.881	-10.8142	2.35569	-4.59067	4.41817e-06	5.92657e-05
NYDRO33883	maker-nt_contig25-snap-gene-117.20-mRNA-1	179.521	-1.63485	1.42499	-1.14727	0.25127	0.501646
NYDRO33884	maker-nt_contig25-snap-gene-117.22-mRNA-1	5.62888	6.77697	5.40752	1.25325	0.210115	NA
NYDRO33885	maker-nt_contig25-snap-gene-117.23-mRNA-1	0	NA	NA	NA	NA	NA
NYDRO33886	1:maker-nt_contig25-snap-gene-117.35-mRNA-1	0	NA	NA	NA	NA	NA
NYDRO33887	maker-nt_contig25-snap-gene-117.25-mRNA-1	54.5808	-3.79092	2.01748	-1.87903	0.0602398	0.196402
NYDRO33888	maker-nt_contig25-snap-gene-117.32-mRNA-1	274.66	-0.403965	1.03746	-0.389378	0.696996	0.87531
NYDRO33889	maker-nt_contig25-snap-gene-117.26-mRNA-1	141.829	-10.4538	2.33031	-4.48602	7.25673e-06	9.39592e-05
NYDRO33890	maker-nt_contig25-snap-gene-117.38-mRNA-1	435.207	-5.53076	0.897575	-6.16189	7.1881e-10	1.96647e-08
NYDRO33891	maker-nt_contig25-snap-gene-117.31-mRNA-1	133.861	-3.23385	1.26877	-2.54881	0.010809	0.053867
NYDRO33892	maker-nt_contig25-snap-gene-117.30-mRNA-1	14.6852	0.282045	3.40393	0.0828587	0.933964	0.979792
NYDRO33893	0:maker-nm_contig25-snap-gene-117.30-mRNA-1	0	NA	NA	NA	NA	NA
NYDRO33894	maker-nt_contig25-snap-gene-117.39-mRNA-1	211.786	-11.0324	2.32941	-4.73613	2.17834e-06	3.13803e-05
NYDRO33895	maker-nt_contig25-snap-gene-117.40-mRNA-1	480.774	-12.2149	2.18683	-5.58568	2.3279e-08	4.86241e-07
NYDRO33896	maker-nt_contig25-augustus-gene-117.0-mRNA-1	321.497	3.21727	1.04078	3.09122	0.00199336	0.0132752
NYDRO33897	0:maker-nm_contig25-snap-gene-117.32-mRNA-1	2.45508	-4.60508	5.66287	-0.813206	0.4161	NA
NYDRO33898	1:snap_masked-nt_contig25-processed-gene-117.17-mRNA-1	0	NA	NA	NA	NA	NA
NYDRO33899	maker-nt_contig26-snap-gene-0.1-mRNA-1	0	NA	NA	NA	NA	NA
NYDRO33900	snap_masked-nt_contig26-processed-gene-0.17-mRNA-1	0	NA	NA	NA	NA	NA
NYDRO33901	augustus_masked-nt_contig26-processed-gene-0.16-mRNA-1	32.4838	-5.87765	2.38439	-2.46505	0.0136995	0.0650919
NYDRO33902	augustus_masked-nt_contig26-processed-gene-0.14-mRNA-1	5.97801	3.45513	5.49343	0.628956	0.529378	NA
NYDRO33903	maker-nt_contig26-snap-gene-0.4-mRNA-1	0	NA	NA	NA	NA	NA
NYDRO33904	maker-nt_contig26-snap-gene-0.3-mRNA-1	589.261	-4.00771	0.711714	-5.63107	1.79095e-08	3.80831e-07
NYDRO33905	maker-nt_contig26-snap-gene-0.5-mRNA-1	3.91676	-5.27839	5.65774	-0.932951	0.350845	NA
NYDRO33906	snap_masked-nt_contig26-processed-gene-0.21-mRNA-1	10.2995	-6.66896	5.65238	-1.17985	0.23806	0.484889
NYDRO33907	maker-nt_contig26-snap-gene-1.1-mRNA-1	0	NA	NA	NA	NA	NA
NYDRO33908	maker-nt_contig26-snap-gene-1.2-mRNA-1	0	NA	NA	NA	NA	NA
NYDRO33909	maker-nt_contig26-augustus-gene-1.0-mRNA-1	1348.85	-1.39733	1.02244	-1.36666	0.171731	0.401882
NYDRO33910	maker-nt_contig26-snap-gene-1.4-mRNA-1	2.45508	-4.60508	5.66287	-0.813206	0.4161	NA
NYDRO33911	augustus_masked-nt_contig26-processed-gene-1.9-mRNA-1	181694	-5.02673	0.521342	-9.6419	5.31937e-22	5.27065e-20
NYDRO33912	augustus_masked-nt_contig26-processed-gene-1.6-mRNA-1	0	NA	NA	NA	NA	NA
NYDRO33913	snap_masked-nt_contig26-processed-gene-2.3-mRNA-1	0	NA	NA	NA	NA	NA
NYDRO33914	maker-nt_contig26-snap-gene-2.13-mRNA-1	0	NA	NA	NA	NA	NA
NYDRO33915	snap_masked-nt_contig26-processed-gene-2.5-mRNA-1	1.46594	5.45512	5.42193	1.00612	0.314357	NA
NYDRO33916	maker-nt_contig26-snap-gene-2.14-mRNA-1	0	NA	NA	NA	NA	NA
NYDRO33917	maker-nt_contig26-snap-gene-2.18-mRNA-1	0	NA	NA	NA	NA	NA
NYDRO33918	augustus_masked-nt_contig26-processed-gene-2.23-mRNA-1	20.1351	-7.61436	3.48763	-2.18325	0.0290174	0.115673
NYDRO33919	maker-nt_contig26-snap-gene-2.21-mRNA-1	0	NA	NA	NA	NA	NA
NYDRO33920	maker-nt_contig26-snap-gene-2.20-mRNA-1	4.09179	-5.3406	5.65737	-0.944008	0.345166	NA
NYDRO33921	maker-nt_contig26-snap-gene-2.19-mRNA-1	0	NA	NA	NA	NA	NA
NYDRO33922	maker-nt_contig26-snap-gene-2.22-mRNA-1	0	NA	NA	NA	NA	NA
NYDRO33923	augustus_masked-nt_contig26-processed-gene-3.26-mRNA-1	67.0157	-5.24484	1.48559	-3.53047	0.000414814	0.00342632
NYDRO33924	maker-nt_contig26-snap-gene-2.16-mRNA-1	53.3854	-9.045	3.10495	-2.91309	0.00357871	0.0214468
NYDRO33925	maker-nt_contig26-snap-gene-3.17-mRNA-1	739.815	-2.41204	0.48051	-5.01975	5.17383e-07	8.51426e-06
NYDRO33926	maker-nt_contig26-snap-gene-3.13-mRNA-1	0	NA	NA	NA	NA	NA
NYDRO33927	maker-nt_contig26-augustus-gene-3.2-mRNA-1	45.5236	9.93093	2.8252	3.51513	0.000439538	0.00361282
NYDRO33928	maker-nt_contig26-augustus-gene-3.3-mRNA-1	159.206	-10.4854	2.42691	-4.32047	1.557e-05	0.000186288
NYDRO33929	maker-nt_contig26-snap-gene-4.14-mRNA-1	0	NA	NA	NA	NA	NA
NYDRO33930	maker-nt_contig26-snap-gene-4.15-mRNA-1	2.19339	-4.44424	5.6645	-0.784578	0.432701	NA
NYDRO33931	maker-nt_contig26-snap-gene-4.9-mRNA-1	3230.35	0.117085	0.405484	0.288752	0.772771	0.910992
NYDRO33932	maker-nt_contig26-snap-gene-4.11-mRNA-1	51451.3	-0.273485	0.216791	-1.26151	0.207124	0.448851
NYDRO33933	maker-nt_contig26-augustus-gene-4.5-mRNA-1	1716.06	0.103392	0.34924	0.296049	0.767193	0.908184
NYDRO33934	maker-nt_contig26-augustus-gene-4.7-mRNA-1	65256.7	1.07903	0.260794	4.13748	3.51139e-05	0.000387262
NYDRO33935	snap_masked-nt_contig26-processed-gene-5.29-mRNA-1	1.41003	-3.80967	5.67299	-0.671545	0.501873	NA
NYDRO33936	maker-nt_contig26-snap-gene-5.10-mRNA-1	19.163	-0.242955	3.66959	-0.0662078	0.947212	0.984071
NYDRO33937	maker-nt_contig26-augustus-gene-5.3-mRNA-1	31.1523	-0.316909	1.86138	-0.170255	0.86481	0.952634
NYDRO33938	maker-nt_contig26-augustus-gene-5.4-mRNA-1	31.0069	7.62511	3.3072	2.30561	0.0211325	0.0913111
NYDRO33939	augustus_masked-nt_contig26-processed-gene-5.1-mRNA-1	773.778	-1.40493	0.578321	-2.42933	0.0151268	0.07017
NYDRO33940	maker-nt_contig26-snap-gene-6.27-mRNA-1	4564.57	-0.511825	0.247492	-2.06805	0.0386356	0.144322
NYDRO33941	maker-nt_contig26-snap-gene-5.22-mRNA-1	17.819	-4.37871	3.6509	-1.19935	0.230391	0.476909
NYDRO33942	maker-nt_contig26-snap-gene-5.25-mRNA-1	0	NA	NA	NA	NA	NA
NYDRO33943	maker-nt_contig26-snap-gene-6.28-mRNA-1	3734.68	-0.013184	0.315922	-0.0417317	0.966713	0.990787
NYDRO33944	maker-nt_contig26-augustus-gene-6.23-mRNA-1	3170.16	-0.0201274	0.266612	-0.0754934	0.939822	0.981717
NYDRO33945	maker-nt_contig26-snap-gene-6.29-mRNA-1	234.867	-3.63513	0.775959	-4.6847	2.80369e-06	3.91454e-05
NYDRO33946	maker-nt_contig26-augustus-gene-6.24-mRNA-1	126.433	-10.056	2.283	-4.40475	1.05907e-05	0.000132493
NYDRO33947	maker-nt_contig26-augustus-gene-6.21-mRNA-1	17859.1	0.0993459	0.312818	0.317583	0.750801	0.900719
NYDRO33948	snap_masked-nt_contig26-processed-gene-6.6-mRNA-1	0	NA	NA	NA	NA	NA
NYDRO33949	augustus_masked-nt_contig26-processed-gene-7.22-mRNA-1	2418.7	-0.201032	0.399902	-0.502703	0.615173	0.827023
NYDRO33950	maker-nt_contig26-augustus-gene-7.9-mRNA-1	1113.92	-0.456923	0.657815	-0.694606	0.487302	0.734635
NYDRO33951	maker-nt_contig26-augustus-gene-7.11-mRNA-1	7426.51	-0.107139	0.239127	-0.448041	0.654124	0.851978
NYDRO33952	maker-nt_contig26-snap-gene-7.21-mRNA-1	3.92807	0.0125377	5.77056	0.0021727	0.998266	NA
NYDRO33953	maker-nt_contig26-snap-gene-7.17-mRNA-1	0	NA	NA	NA	NA	NA
NYDRO33954	maker-nt_contig26-snap-gene-7.18-mRNA-1	0	NA	NA	NA	NA	NA
NYDRO33955	maker-nt_contig26-snap-gene-7.19-mRNA-1	0	NA	NA	NA	NA	NA
NYDRO33956	maker-nt_contig26-snap-gene-7.20-mRNA-1	0	NA	NA	NA	NA	NA
NYDRO33957	maker-nt_contig26-augustus-gene-8.14-mRNA-1	5011.85	0.263646	0.357442	0.737592	0.460762	0.713517
NYDRO33958	maker-nt_contig26-snap-gene-8.5-mRNA-1	0	NA	NA	NA	NA	NA
NYDRO33959	maker-nt_contig26-snap-gene-8.9-mRNA-1	1906.47	-1.02532	0.354852	-2.88943	0.00385944	0.0228661
NYDRO33960	maker-nt_contig26-snap-gene-8.7-mRNA-1	1096.98	-2.15954	0.452306	-4.7745	1.80153e-06	2.65357e-05
NYDRO33961	maker-nt_contig26-snap-gene-8.12-mRNA-1	0	NA	NA	NA	NA	NA
NYDRO33962	maker-nt_contig26-snap-gene-8.13-mRNA-1	0	NA	NA	NA	NA	NA
NYDRO33963	maker-nt_contig26-snap-gene-9.26-mRNA-1	4.3715	-5.43172	5.65686	-0.960199	0.336955	NA
NYDRO33964	maker-nt_contig26-snap-gene-9.13-mRNA-1	2.90254	1.97173	5.3184	0.370737	0.710833	NA
NYDRO33965	maker-nt_contig26-snap-gene-9.14-mRNA-1	38.0352	-2.25015	1.78439	-1.26102	0.207301	0.449111
NYDRO33966	snap_masked-nt_contig26-processed-gene-9.1-mRNA-1	41.9285	-8.69401	3.12625	-2.78097	0.00541967	0.0304592
NYDRO33967	maker-nt_contig26-snap-gene-9.16-mRNA-1	4632.56	-0.394998	0.257174	-1.53592	0.124559	0.326082
NYDRO33968	maker-nt_contig26-snap-gene-9.18-mRNA-1	205.377	0.201899	0.974279	0.207229	0.835831	0.941353
NYDRO33969	augustus_masked-nt_contig26-processed-gene-9.32-mRNA-1	8910.08	0.0581193	0.542398	0.107153	0.914668	0.972221
NYDRO33970	maker-nt_contig26-snap-gene-9.29-mRNA-1	5.3381	-3.80971	5.67299	-0.671553	0.501868	NA
NYDRO33971	maker-nt_contig26-snap-gene-9.23-mRNA-1	0	NA	NA	NA	NA	NA
NYDRO33972	maker-nt_contig26-snap-gene-9.24-mRNA-1	333.06	0.176429	0.636872	0.277024	0.781762	0.916323
NYDRO33973	maker-nt_contig26-snap-gene-9.25-mRNA-1	0.940022	-3.22853	5.68479	-0.567924	0.570087	NA
NYDRO33974	snap_masked-nt_contig26-processed-gene-10.19-mRNA-1	20.3007	-0.618711	2.08381	-0.296913	0.766533	0.90795
NYDRO33975	maker-nt_contig26-snap-gene-10.6-mRNA-1	4638.59	-0.30168	0.297592	-1.01374	0.310707	0.571156
NYDRO33976	augustus_masked-nt_contig26-processed-gene-10.15-mRNA-1	9670.83	0.0790505	0.249032	0.317431	0.750917	0.900719
NYDRO33977	maker-nt_contig26-snap-gene-10.5-mRNA-1	0	NA	NA	NA	NA	NA
NYDRO33978	maker-nt_contig26-augustus-gene-10.2-mRNA-1	4648.96	-0.530891	0.39569	-1.34168	0.179698	0.413792
NYDRO33979	snap_masked-nt_contig26-processed-gene-10.25-mRNA-1	2316.31	-0.421767	0.338646	-1.24545	0.212965	0.45643
NYDRO33980	maker-nt_contig26-snap-gene-11.17-mRNA-1	2308.01	-0.126631	0.313235	-0.404269	0.686015	0.869951
NYDRO33981	maker-nt_contig26-augustus-gene-11.26-mRNA-1	1652.7	-1.16217	0.343914	-3.37926	0.000726812	0.0056251
NYDRO33982	augustus_masked-nt_contig26-processed-gene-11.11-mRNA-1	1228.82	0.841292	0.500214	1.68186	0.0925952	0.266648
NYDRO33983	maker-nt_contig26-augustus-gene-11.28-mRNA-1	5147.81	-2.29007	0.310467	-7.37619	1.62881e-13	7.05416e-12
NYDRO33984	augustus_masked-nt_contig26-processed-gene-11.12-mRNA-1	4711.97	-0.330315	0.417221	-0.791704	0.428533	0.685619
NYDRO33985	augustus_masked-nt_contig26-processed-gene-11.13-mRNA-1	5325.9	0.405582	0.298236	1.35994	0.173849	0.40511
NYDRO33986	maker-nt_contig26-augustus-gene-11.29-mRNA-1	56660.5	0.578065	0.221693	2.60751	0.00912043	0.046807
NYDRO33987	snap_masked-nt_contig26-processed-gene-12.64-mRNA-1	0.470011	-2.23899	5.71964	-0.391457	0.69546	NA
NYDRO33988	snap_masked-nt_contig26-processed-gene-12.65-mRNA-1	90.5969	-2.77275	1.31287	-2.11197	0.0346892	0.133015
NYDRO33989	maker-nt_contig26-snap-gene-12.15-mRNA-1	1.5667	-3.96088	5.67062	-0.698492	0.484869	NA
NYDRO33990	maker-nt_contig26-snap-gene-12.28-mRNA-1	63.264	-1.4753	1.89876	-0.776978	0.437172	0.692928
NYDRO33991	maker-nt_contig26-snap-gene-12.11-mRNA-1	0	NA	NA	NA	NA	NA
NYDRO33992	maker-nt_contig26-augustus-gene-12.57-mRNA-1	2720.4	-0.0357079	0.289124	-0.123504	0.901708	0.966637
NYDRO33993	maker-nt_contig26-augustus-gene-12.58-mRNA-1	790.065	-0.101522	0.447261	-0.226986	0.820434	0.93439
NYDRO33994	maker-nt_contig26-snap-gene-12.12-mRNA-1	89.4206	-1.14917	1.26584	-0.907829	0.363968	0.626513
NYDRO33995	maker-nt_contig26-snap-gene-12.37-mRNA-1	42.2956	-0.913544	2.43325	-0.375442	0.707332	0.879775
NYDRO33996	maker-nt_contig26-snap-gene-12.39-mRNA-1	0.626681	-2.64898	5.70231	-0.464544	0.642258	NA
NYDRO33997	maker-nt_contig26-augustus-gene-12.60-mRNA-1	2.50673	-4.63622	5.66258	-0.818748	0.41293	NA
NYDRO33998	maker-nt_contig26-snap-gene-13.1-mRNA-1	13217.9	-0.0463365	0.276672	-0.167478	0.866994	0.953115
NYDRO33999	augustus_masked-nt_contig26-processed-gene-12.7-mRNA-1	33266.6	0.0188392	0.219891	0.0856749	0.931725	0.978973
NYDRO34000	maker-nt_contig26-augustus-gene-13.59-mRNA-1	1.09669	-3.44931	5.67974	-0.6073	0.543652	NA
NYDRO34001	maker-nt_contig26-snap-gene-13.4-mRNA-1	63864.8	0.074511	0.192283	0.387507	0.698381	0.875883
NYDRO34002	maker-nt_contig26-snap-gene-13.19-mRNA-1	0	NA	NA	NA	NA	NA
NYDRO34003	maker-nt_contig26-snap-gene-13.31-mRNA-1	0	NA	NA	NA	NA	NA
NYDRO34004	maker-nt_contig26-snap-gene-13.21-mRNA-1	0	NA	NA	NA	NA	NA
NYDRO34005	maker-nt_contig26-snap-gene-13.7-mRNA-1	0	NA	NA	NA	NA	NA
NYDRO34006	maker-nt_contig26-snap-gene-13.6-mRNA-1	0	NA	NA	NA	NA	NA
NYDRO34007	maker-nt_contig26-augustus-gene-13.72-mRNA-1	0	NA	NA	NA	NA	NA
NYDRO34008	maker-nt_contig26-snap-gene-13.51-mRNA-1	0	NA	NA	NA	NA	NA
NYDRO34009	maker-nt_contig26-snap-gene-13.42-mRNA-1	0	NA	NA	NA	NA	NA
NYDRO34010	maker-nt_contig26-snap-gene-14.39-mRNA-1	2987.9	-0.112337	0.288369	-0.389561	0.696861	0.875251
NYDRO34011	maker-nt_contig26-snap-gene-14.41-mRNA-1	0	NA	NA	NA	NA	NA
NYDRO34012	maker-nt_contig26-snap-gene-14.14-mRNA-1	66.975	-2.15287	1.27258	-1.69174	0.0906956	0.262556
NYDRO34013	maker-nt_contig26-snap-gene-14.15-mRNA-1	11.9227	-6.88088	5.60167	-1.22836	0.219312	0.463299
NYDRO34014	maker-nt_contig26-snap-gene-14.16-mRNA-1	0	NA	NA	NA	NA	NA
NYDRO34015	maker-nt_contig26-snap-gene-14.18-mRNA-1	0	NA	NA	NA	NA	NA
NYDRO34016	maker-nt_contig26-snap-gene-14.17-mRNA-1	0	NA	NA	NA	NA	NA
NYDRO34017	maker-nt_contig26-snap-gene-14.45-mRNA-1	0	NA	NA	NA	NA	NA
NYDRO34018	maker-nt_contig26-snap-gene-14.46-mRNA-1	0	NA	NA	NA	NA	NA
NYDRO34019	maker-nt_contig26-snap-gene-14.47-mRNA-1	0	NA	NA	NA	NA	NA
NYDRO34020	maker-nt_contig26-snap-gene-14.24-mRNA-1	46.6604	-2.06994	1.97709	-1.04696	0.295116	0.554392
NYDRO34021	maker-nt_contig26-snap-gene-14.23-mRNA-1	0	NA	NA	NA	NA	NA
NYDRO34022	maker-nt_contig26-snap-gene-14.67-mRNA-1	0	NA	NA	NA	NA	NA
NYDRO34023	maker-nt_contig26-snap-gene-14.66-mRNA-1	0	NA	NA	NA	NA	NA
NYDRO34024	maker-nt_contig26-snap-gene-14.35-mRNA-1	0	NA	NA	NA	NA	NA
NYDRO34025	maker-nt_contig26-snap-gene-14.36-mRNA-1	0	NA	NA	NA	NA	NA
NYDRO34026	maker-nt_contig26-snap-gene-14.71-mRNA-1	0	NA	NA	NA	NA	NA
NYDRO34027	maker-nt_contig26-snap-gene-14.70-mRNA-1	0	NA	NA	NA	NA	NA
NYDRO34028	augustus_masked-nt_contig26-processed-gene-15.0-mRNA-1	5.74642	-1.19131	5.32416	-0.223756	0.822947	NA
NYDRO34029	augustus_masked-nt_contig26-processed-gene-15.3-mRNA-1	0	NA	NA	NA	NA	NA
NYDRO34030	maker-nt_contig26-snap-gene-15.30-mRNA-1	0	NA	NA	NA	NA	NA
NYDRO34031	augustus_masked-nt_contig26-processed-gene-15.5-mRNA-1	2458.38	0.389929	0.365778	1.06602	0.286412	0.543935
NYDRO34032	augustus_masked-nt_contig26-processed-gene-15.6-mRNA-1	4602.29	0.0949301	0.300498	0.31591	0.752071	0.900882
NYDRO34033	maker-nt_contig26-snap-gene-15.10-mRNA-1	650.3	-0.836074	0.607955	-1.37522	0.169062	0.398178
NYDRO34034	maker-nt_contig26-augustus-gene-15.7-mRNA-1	2.45508	-4.60508	5.66287	-0.813206	0.4161	NA
NYDRO34035	maker-nt_contig26-snap-gene-16.29-mRNA-1	0	NA	NA	NA	NA	NA
NYDRO34036	maker-nt_contig26-snap-gene-16.32-mRNA-1	0	NA	NA	NA	NA	NA
NYDRO34037	maker-nt_contig26-snap-gene-16.31-mRNA-1	0	NA	NA	NA	NA	NA
NYDRO34038	maker-nt_contig26-snap-gene-16.6-mRNA-1	0	NA	NA	NA	NA	NA
NYDRO34039	maker-nt_contig26-snap-gene-16.3-mRNA-1	0	NA	NA	NA	NA	NA
NYDRO34040	snap_masked-nt_contig26-processed-gene-16.92-mRNA-1	0	NA	NA	NA	NA	NA
NYDRO34041	snap_masked-nt_contig26-processed-gene-16.93-mRNA-1	0	NA	NA	NA	NA	NA
NYDRO34042	snap_masked-nt_contig26-processed-gene-16.94-mRNA-1	0	NA	NA	NA	NA	NA
NYDRO34043	maker-nt_contig26-snap-gene-16.0-mRNA-1	0	NA	NA	NA	NA	NA
NYDRO34044	snap_masked-nt_contig26-processed-gene-16.101-mRNA-1	0	NA	NA	NA	NA	NA
NYDRO34045	snap_masked-nt_contig26-processed-gene-16.96-mRNA-1	0	NA	NA	NA	NA	NA
NYDRO34046	maker-nt_contig26-snap-gene-16.2-mRNA-1	0	NA	NA	NA	NA	NA
NYDRO34047	maker-nt_contig26-snap-gene-16.34-mRNA-1	0	NA	NA	NA	NA	NA
NYDRO34048	maker-nt_contig26-snap-gene-16.30-mRNA-1	0	NA	NA	NA	NA	NA
NYDRO34049	maker-nt_contig26-snap-gene-16.15-mRNA-1	0	NA	NA	NA	NA	NA
NYDRO34050	maker-nt_contig26-snap-gene-16.14-mRNA-1	0	NA	NA	NA	NA	NA
NYDRO34051	maker-nt_contig26-snap-gene-16.49-mRNA-1	0	NA	NA	NA	NA	NA
NYDRO34052	maker-nt_contig26-snap-gene-16.48-mRNA-1	0	NA	NA	NA	NA	NA
NYDRO34053	maker-nt_contig26-snap-gene-17.28-mRNA-1	138.608	0.552663	2.48374	0.222512	0.823915	0.936164
NYDRO34054	maker-nt_contig26-augustus-gene-17.9-mRNA-1	0	NA	NA	NA	NA	NA
NYDRO34055	snap_masked-nt_contig26-processed-gene-17.92-mRNA-1	0	NA	NA	NA	NA	NA
NYDRO34056	maker-nt_contig26-snap-gene-17.48-mRNA-1	0	NA	NA	NA	NA	NA
NYDRO34057	maker-nt_contig26-snap-gene-17.36-mRNA-1	0	NA	NA	NA	NA	NA
NYDRO34058	maker-nt_contig26-snap-gene-17.35-mRNA-1	0	NA	NA	NA	NA	NA
NYDRO34059	maker-nt_contig26-snap-gene-17.54-mRNA-1	0	NA	NA	NA	NA	NA
NYDRO34060	maker-nt_contig26-snap-gene-17.60-mRNA-1	0	NA	NA	NA	NA	NA
NYDRO34061	maker-nt_contig26-snap-gene-17.75-mRNA-1	0	NA	NA	NA	NA	NA
NYDRO34062	maker-nt_contig26-snap-gene-17.76-mRNA-1	0	NA	NA	NA	NA	NA
NYDRO34063	maker-nt_contig26-snap-gene-17.61-mRNA-1	0	NA	NA	NA	NA	NA
NYDRO34064	maker-nt_contig26-snap-gene-17.62-mRNA-1	0	NA	NA	NA	NA	NA
NYDRO34065	maker-nt_contig26-snap-gene-18.5-mRNA-1	0	NA	NA	NA	NA	NA
NYDRO34066	maker-nt_contig26-snap-gene-18.8-mRNA-1	0	NA	NA	NA	NA	NA
NYDRO34067	maker-nt_contig26-snap-gene-18.6-mRNA-1	0	NA	NA	NA	NA	NA
NYDRO34068	augustus_masked-nt_contig26-processed-gene-18.33-mRNA-1	1.88004	-4.22272	5.66705	-0.745135	0.45619	NA
NYDRO34069	maker-nt_contig26-snap-gene-18.30-mRNA-1	5.33095	0.0125341	5.77056	0.00217207	0.998267	NA
NYDRO34070	maker-nt_contig26-snap-gene-18.25-mRNA-1	4123.87	0.214617	0.34118	0.629042	0.529322	0.767004
NYDRO34071	maker-nt_contig26-snap-gene-18.31-mRNA-1	0	NA	NA	NA	NA	NA
NYDRO34072	maker-nt_contig26-snap-gene-18.32-mRNA-1	0	NA	NA	NA	NA	NA
NYDRO34073	augustus_masked-nt_contig26-processed-gene-18.39-mRNA-1	0	NA	NA	NA	NA	NA
NYDRO34074	maker-nt_contig26-augustus-gene-18.2-mRNA-1	6534.07	0.470617	0.231656	2.03154	0.0422006	0.153933
NYDRO34075	maker-nt_contig26-snap-gene-18.27-mRNA-1	1.64918	5.62505	5.41927	1.03797	0.299283	NA
NYDRO34076	maker-nt_contig26-augustus-gene-19.16-mRNA-1	8728.95	-1.37623	0.237804	-5.78726	7.15419e-09	1.66217e-07
NYDRO34077	maker-nt_contig26-snap-gene-19.31-mRNA-1	929.567	-0.291506	0.4214	-0.691757	0.48909	0.736331
NYDRO34078	maker-nt_contig26-augustus-gene-19.21-mRNA-1	8940.17	0.0838877	0.246536	0.340265	0.733657	0.892269
NYDRO34079	maker-nt_contig26-snap-gene-19.39-mRNA-1	0	NA	NA	NA	NA	NA
NYDRO34080	augustus_masked-nt_contig26-processed-gene-19.14-mRNA-1	1.88004	-4.22272	5.66705	-0.745135	0.45619	NA
NYDRO34081	maker-nt_contig26-snap-gene-19.38-mRNA-1	0	NA	NA	NA	NA	NA
NYDRO34082	maker-nt_contig26-snap-gene-19.42-mRNA-1	18.8341	-0.652209	3.73274	-0.174726	0.861295	0.951358
NYDRO34083	maker-nt_contig26-snap-gene-19.35-mRNA-1	0	NA	NA	NA	NA	NA
NYDRO34084	maker-nt_contig26-augustus-gene-19.26-mRNA-1	0	NA	NA	NA	NA	NA
NYDRO34085	maker-nt_contig26-augustus-gene-20.7-mRNA-1	9313.86	-0.935753	0.235861	-3.9674	7.26613e-05	0.000740812
NYDRO34086	maker-nt_contig26-augustus-gene-20.10-mRNA-1	2516.99	-1.20555	0.33953	-3.55063	0.000384311	0.00321149
NYDRO34087	maker-nt_contig26-snap-gene-20.19-mRNA-1	0	NA	NA	NA	NA	NA
NYDRO34088	maker-nt_contig26-augustus-gene-20.11-mRNA-1	206.783	1.60543	1.63606	0.981278	0.326456	0.587984
NYDRO34089	maker-nt_contig26-snap-gene-20.20-mRNA-1	0	NA	NA	NA	NA	NA
NYDRO34090	maker-nt_contig26-snap-gene-20.21-mRNA-1	101.632	-1.18725	1.19222	-0.99583	0.319333	0.580431
NYDRO34091	maker-nt_contig26-snap-gene-20.22-mRNA-1	0	NA	NA	NA	NA	NA
NYDRO34092	augustus_masked-nt_contig26-processed-gene-20.5-mRNA-1	53.7614	-3.5008	2.84544	-1.23032	0.218578	0.462577
NYDRO34093	maker-nt_contig26-snap-gene-20.18-mRNA-1	7.93597	-5.09443	5.65891	-0.900248	0.367988	NA
NYDRO34094	maker-nt_contig26-snap-gene-21.3-mRNA-1	0	NA	NA	NA	NA	NA
NYDRO34095	maker-nt_contig26-augustus-gene-21.6-mRNA-1	7123.1	0.176484	0.243644	0.724349	0.468851	0.720525
NYDRO34096	maker-nt_contig26-snap-gene-21.2-mRNA-1	269.5	-0.69191	0.708196	-0.977004	0.328567	0.589828
NYDRO34097	maker-nt_contig26-snap-gene-21.4-mRNA-1	11345.1	-0.214547	0.211938	-1.01231	0.311388	0.572031
NYDRO34098	snap_masked-nt_contig26-processed-gene-21.18-mRNA-1	1964.61	-0.208293	0.324545	-0.641802	0.521002	0.760665
NYDRO34099	augustus_masked-nt_contig26-processed-gene-21.13-mRNA-1	516.24	0.548895	0.66281	0.828134	0.407595	0.666706
NYDRO34100	augustus_masked-nt_contig26-processed-gene-22.6-mRNA-1	9822.66	-0.293288	0.263574	-1.11274	0.265822	0.520088
NYDRO34101	snap_masked-nt_contig26-processed-gene-22.2-mRNA-1	0	NA	NA	NA	NA	NA
NYDRO34102	maker-nt_contig26-snap-gene-22.13-mRNA-1	0	NA	NA	NA	NA	NA
NYDRO34103	maker-nt_contig26-snap-gene-22.18-mRNA-1	60.8473	-1.71151	1.62314	-1.05445	0.291678	0.550444
NYDRO34104	maker-nt_contig26-snap-gene-22.20-mRNA-1	1042.65	0.643176	0.418	1.5387	0.123878	0.324829
NYDRO34105	augustus_masked-nt_contig26-processed-gene-23.53-mRNA-1	0	NA	NA	NA	NA	NA
NYDRO34106	maker-nt_contig26-snap-gene-23.13-mRNA-1	671.484	-5.63817	0.550515	-10.2416	1.29068e-24	1.61898e-22
NYDRO34107	maker-nt_contig26-snap-gene-23.16-mRNA-1	341.172	-0.21682	0.613578	-0.353369	0.723811	0.887619
NYDRO34108	maker-nt_contig26-augustus-gene-23.46-mRNA-1	14.6674	-7.18089	5.37747	-1.33537	0.181756	0.416458
NYDRO34109	maker-nt_contig26-snap-gene-23.20-mRNA-1	3985.5	0.0968371	0.313571	0.30882	0.757458	0.903967
NYDRO34110	maker-nt_contig26-snap-gene-23.32-mRNA-1	4.76429	7.15552	5.4053	1.3238	0.185571	NA
NYDRO34111	maker-nt_contig26-snap-gene-23.34-mRNA-1	0	NA	NA	NA	NA	NA
NYDRO34112	snap_masked-nt_contig26-processed-gene-23.8-mRNA-1	2.50673	-4.63622	5.66258	-0.818748	0.41293	NA
NYDRO34113	maker-nt_contig26-snap-gene-23.38-mRNA-1	0	NA	NA	NA	NA	NA
NYDRO34114	maker-nt_contig26-snap-gene-23.39-mRNA-1	0	NA	NA	NA	NA	NA
NYDRO34115	maker-nt_contig26-snap-gene-23.40-mRNA-1	0	NA	NA	NA	NA	NA
NYDRO34116	maker-nt_contig26-snap-gene-23.37-mRNA-1	0	NA	NA	NA	NA	NA
NYDRO34117	maker-nt_contig26-snap-gene-24.11-mRNA-1	0	NA	NA	NA	NA	NA
NYDRO34118	maker-nt_contig26-snap-gene-24.12-mRNA-1	0	NA	NA	NA	NA	NA
NYDRO34119	maker-nt_contig26-snap-gene-24.22-mRNA-1	505.695	1.98661	0.534313	3.71806	0.000200762	0.00183726
NYDRO34120	augustus_masked-nt_contig26-processed-gene-24.39-mRNA-1	49004.9	2.20408	0.567713	3.88239	0.000103435	0.00101633
NYDRO34121	maker-nt_contig26-snap-gene-24.13-mRNA-1	1067.46	-0.070486	0.418904	-0.168263	0.866376	0.953115
NYDRO34122	maker-nt_contig26-snap-gene-24.15-mRNA-1	20882.8	-0.0606071	0.250525	-0.24192	0.808842	0.928723
NYDRO34123	maker-nt_contig26-snap-gene-24.18-mRNA-1	0	NA	NA	NA	NA	NA
NYDRO34124	maker-nt_contig26-snap-gene-24.16-mRNA-1	0	NA	NA	NA	NA	NA
NYDRO34125	maker-nt_contig26-snap-gene-24.17-mRNA-1	0.233733	-0.949159	5.77056	-0.164483	0.869351	NA
NYDRO34126	maker-nt_contig26-snap-gene-24.19-mRNA-1	0.783352	-2.96771	5.69182	-0.521399	0.602089	NA
NYDRO34127	maker-nt_contig26-augustus-gene-24.34-mRNA-1	289.533	0.150962	0.666978	0.226338	0.820939	0.934649
NYDRO34128	augustus_masked-nt_contig26-processed-gene-24.42-mRNA-1	4546.78	-0.183241	0.345103	-0.530975	0.595436	0.813485
NYDRO34129	maker-nt_contig26-snap-gene-24.26-mRNA-1	0	NA	NA	NA	NA	NA
NYDRO34130	maker-nt_contig26-snap-gene-24.27-mRNA-1	0	NA	NA	NA	NA	NA
NYDRO34131	maker-nt_contig26-augustus-gene-24.36-mRNA-1	585.044	0.0433917	0.640153	0.0677833	0.945958	0.983643
NYDRO34132	maker-nt_contig26-augustus-gene-25.34-mRNA-1	1335.33	-2.29539	0.493066	-4.65534	3.23448e-06	4.4684e-05
NYDRO34133	maker-nt_contig26-snap-gene-25.14-mRNA-1	0	NA	NA	NA	NA	NA
NYDRO34134	maker-nt_contig26-snap-gene-25.13-mRNA-1	1.28269	5.26249	5.42536	0.969979	0.332057	NA
NYDRO34135	maker-nt_contig26-snap-gene-25.29-mRNA-1	0	NA	NA	NA	NA	NA
NYDRO34136	maker-nt_contig26-snap-gene-25.30-mRNA-1	0	NA	NA	NA	NA	NA
NYDRO34137	snap_masked-nt_contig26-processed-gene-25.3-mRNA-1	3.03853	-4.90219	5.66031	-0.866064	0.386455	NA
NYDRO34138	maker-nt_contig26-snap-gene-25.18-mRNA-1	5.88204	1.39217	5.29253	0.263044	0.792516	NA
NYDRO34139	maker-nt_contig26-snap-gene-25.17-mRNA-1	0	NA	NA	NA	NA	NA
NYDRO34140	maker-nt_contig26-augustus-gene-25.31-mRNA-1	468.92	-1.88745	0.647088	-2.91683	0.00353604	0.0212328
NYDRO34141	maker-nt_contig26-snap-gene-25.22-mRNA-1	905.227	0.3939	0.577694	0.681849	0.495335	0.74135
NYDRO34142	maker-nt_contig26-snap-gene-25.24-mRNA-1	0	NA	NA	NA	NA	NA
NYDRO34143	maker-nt_contig26-snap-gene-25.23-mRNA-1	0	NA	NA	NA	NA	NA
NYDRO34144	snap_masked-nt_contig26-processed-gene-26.0-mRNA-1	598.439	0.978062	0.488153	2.0036	0.0451134	0.161755
NYDRO34145	maker-nt_contig26-augustus-gene-26.30-mRNA-1	2968.52	0.0757273	0.291159	0.260089	0.794795	0.922458
NYDRO34146	maker-nt_contig26-augustus-gene-26.28-mRNA-1	14183.6	-2.60967	0.563531	-4.63092	3.64037e-06	4.96513e-05
NYDRO34147	maker-nt_contig26-snap-gene-26.43-mRNA-1	5280.6	-0.234935	0.271199	-0.866283	0.386335	0.646918
NYDRO34148	augustus_masked-nt_contig26-processed-gene-26.17-mRNA-1	606.648	-3.0333	0.606861	-4.99835	5.78221e-07	9.44949e-06
NYDRO34149	maker-nt_contig26-snap-gene-26.44-mRNA-1	1456.65	-0.0307838	0.458213	-0.0671822	0.946437	0.983763
NYDRO34150	augustus_masked-nt_contig26-processed-gene-26.18-mRNA-1	671.154	0.629369	0.660538	0.952812	0.340685	0.602387
NYDRO34151	augustus_masked-nt_contig26-processed-gene-26.19-mRNA-1	16620.9	-0.476469	0.340859	-1.39785	0.162158	0.388037
NYDRO34152	snap_masked-nt_contig26-processed-gene-26.13-mRNA-1	1251.86	-0.390248	0.358887	-1.08738	0.276867	0.533248
NYDRO34153	maker-nt_contig26-augustus-gene-26.35-mRNA-1	0	NA	NA	NA	NA	NA
NYDRO34154	maker-nt_contig26-snap-gene-26.39-mRNA-1	37520.5	0.18428	0.215714	0.85428	0.39295	0.65354
NYDRO34155	maker-nt_contig26-snap-gene-27.49-mRNA-1	0	NA	NA	NA	NA	NA
NYDRO34156	maker-nt_contig26-snap-gene-27.48-mRNA-1	0	NA	NA	NA	NA	NA
NYDRO34157	maker-nt_contig26-snap-gene-27.46-mRNA-1	6.82076	-2.10932	3.49921	-0.6028	0.546642	NA
NYDRO34158	maker-nt_contig26-snap-gene-27.47-mRNA-1	6.22286	0.528391	5.2944	0.0998019	0.920502	NA
NYDRO34159	maker-nt_contig26-augustus-gene-27.8-mRNA-1	841.5	-0.436857	0.444152	-0.983576	0.325324	0.586708
NYDRO34160	maker-nt_contig26-snap-gene-27.41-mRNA-1	298.777	-0.308852	0.818469	-0.377353	0.705911	0.879109
NYDRO34161	maker-nt_contig26-snap-gene-27.39-mRNA-1	0	NA	NA	NA	NA	NA
NYDRO34162	maker-nt_contig26-snap-gene-27.40-mRNA-1	1.83242	5.77704	5.41713	1.06644	0.286225	NA
NYDRO34163	maker-nt_contig26-augustus-gene-27.15-mRNA-1	1465.22	-0.768876	0.346363	-2.21986	0.0264285	0.107659
NYDRO34164	maker-nt_contig26-augustus-gene-27.16-mRNA-1	2.56539	6.26246	5.41164	1.15722	0.247183	NA
NYDRO34165	maker-nt_contig26-snap-gene-27.67-mRNA-1	1106.4	0.0950695	0.374575	0.253807	0.799645	0.924648
NYDRO34166	maker-nt_contig26-snap-gene-27.68-mRNA-1	3.71246	1.54173	5.30672	0.290523	0.771416	NA
NYDRO34167	maker-nt_contig26-snap-gene-27.69-mRNA-1	18.8939	-0.739921	3.24852	-0.227772	0.819823	0.934139
NYDRO34168	snap_masked-nt_contig26-processed-gene-27.80-mRNA-1	19.0203	0.420797	2.35704	0.178528	0.858309	0.949863
NYDRO34169	maker-nt_contig26-snap-gene-27.42-mRNA-1	1.88004	-4.22272	5.66705	-0.745135	0.45619	NA
NYDRO34170	maker-nt_contig26-snap-gene-27.43-mRNA-1	0	NA	NA	NA	NA	NA
NYDRO34171	augustus_masked-nt_contig26-processed-gene-28.16-mRNA-1	362.284	0.432597	0.643509	0.672246	0.501427	0.745532
NYDRO34172	snap_masked-nt_contig26-processed-gene-28.7-mRNA-1	1.09945	5.0401	5.42992	0.928208	0.3533	NA
NYDRO34173	snap_masked-nt_contig26-processed-gene-28.8-mRNA-1	0	NA	NA	NA	NA	NA
NYDRO34174	maker-nt_contig26-snap-gene-28.18-mRNA-1	0	NA	NA	NA	NA	NA
NYDRO34175	maker-nt_contig26-snap-gene-28.17-mRNA-1	0	NA	NA	NA	NA	NA
NYDRO34176	snap_masked-nt_contig26-processed-gene-28.9-mRNA-1	0	NA	NA	NA	NA	NA
NYDRO34177	maker-nt_contig26-snap-gene-28.19-mRNA-1	0	NA	NA	NA	NA	NA
NYDRO34178	maker-nt_contig26-snap-gene-28.20-mRNA-1	0	NA	NA	NA	NA	NA
NYDRO34179	augustus_masked-nt_contig26-processed-gene-28.15-mRNA-1	2.01566	5.91454	5.41539	1.09217	0.274757	NA
NYDRO34180	maker-nt_contig26-snap-gene-29.18-mRNA-1	6.72962	0.54328	5.00337	0.108583	0.913533	NA
NYDRO34181	maker-nt_contig26-augustus-gene-29.9-mRNA-1	1271.42	0.126681	0.517418	0.244833	0.806586	0.927669
NYDRO34182	maker-nt_contig26-snap-gene-29.19-mRNA-1	0	NA	NA	NA	NA	NA
NYDRO34183	maker-nt_contig26-snap-gene-29.17-mRNA-1	6048.42	0.351579	0.365519	0.961863	0.336119	0.597539
NYDRO34184	snap_masked-nt_contig26-processed-gene-29.7-mRNA-1	26.0066	-8.0061	3.1593	-2.53413	0.0112725	0.0557878
NYDRO34185	maker-nt_contig26-snap-gene-29.20-mRNA-1	70.5756	-3.82354	1.74197	-2.19495	0.028167	0.113055
NYDRO34186	maker-nt_contig26-augustus-gene-29.11-mRNA-1	0	NA	NA	NA	NA	NA
NYDRO34187	maker-nt_contig26-snap-gene-29.22-mRNA-1	0	NA	NA	NA	NA	NA
NYDRO34188	snap_masked-nt_contig26-processed-gene-30.13-mRNA-1	84.0599	-2.7254	1.43559	-1.89845	0.0576364	0.190282
NYDRO34189	snap_masked-nt_contig26-processed-gene-30.14-mRNA-1	298.872	-0.652878	0.760092	-0.858945	0.390371	0.651007
NYDRO34190	maker-nt_contig26-snap-gene-30.0-mRNA-1	0	NA	NA	NA	NA	NA
NYDRO34191	augustus_masked-nt_contig26-processed-gene-30.8-mRNA-1	4451.33	-0.0203513	0.277554	-0.0733238	0.941548	0.981851
NYDRO34192	maker-nt_contig26-snap-gene-30.1-mRNA-1	3.36692	0.0125396	5.77056	0.00217302	0.998266	NA
NYDRO34193	augustus_masked-nt_contig26-processed-gene-30.6-mRNA-1	160.179	11.269	1.79111	6.29165	3.14117e-10	9.15638e-09
NYDRO34194	maker-nt_contig26-snap-gene-30.2-mRNA-1	17.7626	8.12754	4.14309	1.96171	0.0497965	0.173585
NYDRO34195	maker-nt_contig26-snap-gene-30.3-mRNA-1	0	NA	NA	NA	NA	NA
NYDRO34196	maker-nt_contig26-augustus-gene-31.12-mRNA-1	35.1567	-8.4412	4.29375	-1.96593	0.0493069	0.172746
NYDRO34197	augustus_masked-nt_contig26-processed-gene-31.15-mRNA-1	561.769	1.57483	0.59797	2.63362	0.00844803	0.0437753
NYDRO34198	maker-nt_contig26-snap-gene-31.10-mRNA-1	23.14	4.62276	3.53258	1.30861	0.190668	0.428712
NYDRO34199	snap_masked-nt_contig26-processed-gene-31.3-mRNA-1	6.54646	-3.18703	5.68582	-0.560522	0.575123	NA
NYDRO34200	maker-nt_contig26-snap-gene-31.8-mRNA-1	3.11511	6.54256	5.40922	1.20952	0.226463	NA
NYDRO34201	snap_masked-nt_contig26-processed-gene-31.6-mRNA-1	15.5732	-7.26695	4.06244	-1.78881	0.073645	0.226664
NYDRO34202	snap_masked-nt_contig26-processed-gene-32.0-mRNA-1	2.93187	6.4551	5.40992	1.1932	0.232793	NA
NYDRO34203	maker-nt_contig26-snap-gene-33.14-mRNA-1	658.771	8.80119	0.893476	9.85051	6.81998e-23	7.41146e-21
NYDRO34204	maker-nt_contig26-augustus-gene-33.22-mRNA-1	75.9697	5.79752	2.64771	2.18964	0.0285505	0.114115
NYDRO34205	maker-nt_contig26-augustus-gene-33.26-mRNA-1	8849.86	-1.63481	0.239943	-6.81332	9.53711e-12	3.31228e-10
NYDRO34206	augustus_masked-nt_contig26-processed-gene-34.9-mRNA-1	2393	2.27472	0.38938	5.8419	5.16074e-09	1.22558e-07
NYDRO34207	maker-nt_contig26-snap-gene-34.16-mRNA-1	373.706	0.852163	1.30053	0.655243	0.512311	0.753106
NYDRO34208	maker-nt_contig26-augustus-gene-34.79-mRNA-1	1195.45	0.467366	0.363342	1.2863	0.198339	0.437008
NYDRO34209	maker-nt_contig26-snap-gene-34.18-mRNA-1	465.817	-3.65888	0.564415	-6.4826	9.01567e-11	2.80115e-09
NYDRO34210	maker-nt_contig26-snap-gene-34.20-mRNA-1	7062.57	0.364215	0.272072	1.33867	0.180677	0.415073
NYDRO34211	maker-nt_contig26-snap-gene-34.27-mRNA-1	3021.84	0.545099	0.394814	1.38065	0.167388	0.39604
NYDRO34212	maker-nt_contig26-snap-gene-34.24-mRNA-1	286.733	0.894787	0.666256	1.34301	0.17927	0.413289
NYDRO34213	maker-nt_contig26-snap-gene-34.25-mRNA-1	35.0108	0.32063	2.71075	0.118281	0.905845	0.968387
NYDRO34214	maker-nt_contig26-snap-gene-34.26-mRNA-1	2721.77	-0.416721	0.344667	-1.20906	0.226642	0.472477
NYDRO34215	maker-nt_contig26-snap-gene-34.48-mRNA-1	853.188	-0.0156121	0.471577	-0.0331061	0.97359	0.993131
NYDRO34216	maker-nt_contig26-snap-gene-35.23-mRNA-1	3398.12	1.54721	0.306654	5.04546	4.5242e-07	7.52396e-06
NYDRO34217	maker-nt_contig26-augustus-gene-34.78-mRNA-1	1050.51	-1.51644	0.384404	-3.94491	7.98286e-05	0.000806909
NYDRO34218	maker-nt_contig26-augustus-gene-35.11-mRNA-1	20594.1	-0.217201	0.251888	-0.862295	0.388525	0.648973
NYDRO34219	maker-nt_contig26-augustus-gene-35.16-mRNA-1	728.434	0.079272	0.558358	0.141973	0.887101	0.961481
NYDRO34220	augustus_masked-nt_contig26-processed-gene-35.35-mRNA-1	9893.93	0.50405	0.488773	1.03126	0.302421	0.562589
NYDRO34221	maker-nt_contig26-augustus-gene-35.17-mRNA-1	160.052	1.59746	2.19566	0.727553	0.466888	0.719006
NYDRO34222	maker-nt_contig26-snap-gene-35.21-mRNA-1	2216.55	-0.333194	0.351764	-0.947211	0.343531	0.605332
NYDRO34223	maker-nt_contig26-snap-gene-35.22-mRNA-1	309.38	-0.11816	0.881774	-0.134003	0.8934	0.963435
NYDRO34224	augustus_masked-nt_contig26-processed-gene-35.37-mRNA-1	29.4886	-8.187	4.49844	-1.81996	0.0687645	0.216041
NYDRO34225	maker-nt_contig26-snap-gene-36.16-mRNA-1	1753.66	-0.0682426	0.36609	-0.18641	0.852124	0.947252
NYDRO34226	snap_masked-nt_contig26-processed-gene-36.34-mRNA-1	1563.54	0.35629	0.421553	0.845184	0.398008	0.658147
NYDRO34227	maker-nt_contig26-snap-gene-36.28-mRNA-1	1187.69	0.779866	0.50758	1.53644	0.124431	0.325819
NYDRO34228	maker-nt_contig26-augustus-gene-36.9-mRNA-1	24285.3	0.289455	0.205294	1.40995	0.158554	0.382274
NYDRO34229	augustus_masked-nt_contig26-processed-gene-36.5-mRNA-1	787.191	-0.419247	1.06964	-0.391952	0.695094	0.874737
NYDRO34230	augustus_masked-nt_contig26-processed-gene-36.3-mRNA-1	0	NA	NA	NA	NA	NA
NYDRO34231	maker-nt_contig26-augustus-gene-36.12-mRNA-1	6319.61	0.229248	0.275016	0.833579	0.404518	0.6643
NYDRO34232	maker-nt_contig26-augustus-gene-36.14-mRNA-1	4426.27	0.760259	0.279278	2.72223	0.00648436	0.035233
NYDRO34233	maker-nt_contig26-snap-gene-36.20-mRNA-1	621.511	-0.0170662	0.613524	-0.0278167	0.977808	0.994631
NYDRO34234	augustus_masked-nt_contig26-processed-gene-36.4-mRNA-1	8338.68	-0.618285	0.277627	-2.22704	0.0259448	0.106202
NYDRO34235	snap_masked-nt_contig26-processed-gene-37.1-mRNA-1	1069.71	1.18804	0.471759	2.51833	0.0117914	0.0577856
NYDRO34236	maker-nt_contig26-snap-gene-37.11-mRNA-1	3.91676	-5.27839	5.65774	-0.932951	0.350845	NA
NYDRO34237	maker-nt_contig26-snap-gene-37.12-mRNA-1	214.064	0.918269	0.885553	1.03694	0.299762	0.559894
NYDRO34238	maker-nt_contig26-snap-gene-37.15-mRNA-1	3843.86	0.4734	0.38894	1.21715	0.223545	0.468841
NYDRO34239	maker-nt_contig26-augustus-gene-37.24-mRNA-1	6418.32	0.519132	0.266696	1.94654	0.0515904	0.177814
NYDRO34240	augustus_masked-nt_contig26-processed-gene-37.29-mRNA-1	1054.51	-1.62461	0.464093	-3.50062	0.00046418	0.00379027
NYDRO34241	augustus_masked-nt_contig26-processed-gene-37.30-mRNA-1	293.834	1.61516	0.664885	2.42923	0.0151308	0.07017
NYDRO34242	augustus_masked-nt_contig26-processed-gene-37.34-mRNA-1	4458.98	0.471141	0.279125	1.68792	0.0914264	0.264121
NYDRO34243	maker-nt_contig26-snap-gene-38.19-mRNA-1	2372.36	0.633325	0.331231	1.91203	0.0558717	0.187621
NYDRO34244	augustus_masked-nt_contig26-processed-gene-38.28-mRNA-1	28044.7	-0.321258	0.354877	-0.905265	0.365325	0.627834
NYDRO34245	maker-nt_contig26-augustus-gene-38.1-mRNA-1	1515.42	-1.39125	0.338072	-4.11526	3.86742e-05	0.000423602
NYDRO34246	maker-nt_contig26-snap-gene-38.26-mRNA-1	21361.6	-0.1919	0.277186	-0.692313	0.48874	0.736076
NYDRO34247	maker-nt_contig26-augustus-gene-38.3-mRNA-1	2038.11	0.33279	0.389673	0.854023	0.393092	0.653588
NYDRO34248	maker-nt_contig26-snap-gene-39.22-mRNA-1	68.0563	-0.897144	1.38602	-0.647281	0.51745	0.757825
NYDRO34249	augustus_masked-nt_contig26-processed-gene-39.42-mRNA-1	43613.5	-0.542643	0.208706	-2.60004	0.00932139	0.0476206
NYDRO34250	maker-nt_contig26-snap-gene-39.24-mRNA-1	797.394	-1.25175	0.474928	-2.63566	0.00839748	0.0435612
NYDRO34251	maker-nt_contig26-augustus-gene-39.39-mRNA-1	17555.4	-0.0802842	0.267435	-0.3002	0.764024	0.906559
NYDRO34252	augustus_masked-nt_contig26-processed-gene-39.47-mRNA-1	14081.7	-2.3092	0.258595	-8.92976	4.26919e-19	2.86827e-17
NYDRO34253	maker-nt_contig26-snap-gene-39.3-mRNA-1	222.066	-0.345092	0.742937	-0.464497	0.642292	0.844218
NYDRO34254	augustus_masked-nt_contig26-processed-gene-39.43-mRNA-1	2568.47	-0.594385	0.292741	-2.03041	0.0423149	0.154254
NYDRO34255	maker-nt_contig26-snap-gene-39.9-mRNA-1	25.7466	-2.12242	2.25502	-0.941198	0.346604	0.608608
NYDRO34256	maker-nt_contig26-snap-gene-39.10-mRNA-1	13.3423	-7.04451	5.38726	-1.30762	0.191001	0.429126
NYDRO34257	maker-nt_contig26-augustus-gene-39.32-mRNA-1	8789.07	-0.475087	0.335094	-1.41777	0.156257	0.379188
NYDRO34258	maker-nt_contig26-augustus-gene-39.35-mRNA-1	2536.39	0.235787	0.425493	0.554149	0.579477	0.802056
NYDRO34259	maker-nt_contig26-augustus-gene-40.0-mRNA-1	0.703744	-2.80033	5.69704	-0.491541	0.623044	NA
NYDRO34260	maker-nt_contig26-snap-gene-40.20-mRNA-1	341.874	0.550632	0.719018	0.765812	0.443788	0.699046
NYDRO34261	maker-nt_contig26-snap-gene-40.13-mRNA-1	0	NA	NA	NA	NA	NA
NYDRO34262	maker-nt_contig26-snap-gene-40.14-mRNA-1	0.183242	2.45521	5.58734	0.439423	0.660355	NA
NYDRO34263	snap_masked-nt_contig26-processed-gene-40.43-mRNA-1	0	NA	NA	NA	NA	NA
NYDRO34264	augustus_masked-nt_contig26-processed-gene-40.27-mRNA-1	19.521	9.16938	3.99789	2.29356	0.0218161	0.0936415
NYDRO34265	maker-nt_contig26-snap-gene-40.16-mRNA-1	577.132	-1.49393	0.490774	-3.04404	0.00233427	0.0151103
NYDRO34266	maker-nt_contig26-augustus-gene-40.4-mRNA-1	11804.5	0.773616	0.222635	3.47482	0.0005112	0.00413271
NYDRO34267	maker-nt_contig26-snap-gene-40.23-mRNA-1	137.702	6.46862	2.42321	2.66944	0.00759774	0.0400917
NYDRO34268	maker-nt_contig26-augustus-gene-41.19-mRNA-1	6113.24	-0.567076	0.286733	-1.97771	0.0479614	0.169391
NYDRO34269	snap_masked-nt_contig26-processed-gene-41.3-mRNA-1	27.2038	-0.114247	2.9898	-0.0382123	0.969518	0.991723
NYDRO34270	maker-nt_contig26-augustus-gene-41.21-mRNA-1	1733.58	-0.252973	0.329933	-0.76674	0.443236	0.698503
NYDRO34271	maker-nt_contig26-snap-gene-41.56-mRNA-1	601.374	0.298136	0.55843	0.533882	0.593423	0.811984
NYDRO34272	maker-nt_contig26-snap-gene-41.45-mRNA-1	53820.7	-0.559086	0.272165	-2.05422	0.0399547	0.148054
NYDRO34273	maker-nt_contig26-snap-gene-41.48-mRNA-1	351.48	0.216205	0.856381	0.252464	0.800682	0.925029
NYDRO34274	maker-nt_contig26-augustus-gene-41.38-mRNA-1	4703.14	0.40876	0.251558	1.62491	0.104181	0.288831
NYDRO34275	maker-nt_contig26-augustus-gene-41.27-mRNA-1	30394.9	-0.714088	0.20694	-3.45071	0.000559123	0.00447261
NYDRO34276	maker-nt_contig26-snap-gene-41.59-mRNA-1	1687.79	-1.24644	0.355538	-3.50579	0.000455248	0.00372378
NYDRO34277	maker-nt_contig26-augustus-gene-41.28-mRNA-1	135.99	-0.178783	0.992906	-0.18006	0.857105	0.949616
NYDRO34278	maker-nt_contig26-augustus-gene-41.29-mRNA-1	26428.9	-0.171078	0.213345	-0.801885	0.422619	0.680471
NYDRO34279	maker-nt_contig26-snap-gene-41.60-mRNA-1	405.241	-1.11541	0.906391	-1.2306	0.218471	0.462517
NYDRO34280	augustus_masked-nt_contig26-processed-gene-41.68-mRNA-1	60.1918	-2.03658	1.37444	-1.48176	0.138404	0.349561
NYDRO34281	maker-nt_contig26-snap-gene-41.54-mRNA-1	8527.96	-0.0442206	0.233964	-0.189006	0.850088	0.946364
NYDRO34282	augustus_masked-nt_contig26-processed-gene-42.1-mRNA-1	98.7009	-1.49486	1.26088	-1.18557	0.235794	0.482473
NYDRO34283	augustus_masked-nt_contig26-processed-gene-42.2-mRNA-1	2681.32	0.447145	0.285656	1.56533	0.117506	0.313678
NYDRO34284	augustus_masked-nt_contig26-processed-gene-42.5-mRNA-1	2939.26	0.289401	0.274782	1.0532	0.29225	0.551214
NYDRO34285	maker-nt_contig26-snap-gene-42.8-mRNA-1	2996.68	1.67717	0.693288	2.41915	0.0155567	0.0715693
NYDRO34286	maker-nt_contig26-snap-gene-42.16-mRNA-1	27865.2	0.398931	0.233415	1.7091	0.0874317	0.255999
NYDRO34287	snap_masked-nt_contig26-processed-gene-43.0-mRNA-1	6189.74	0.0785005	0.318223	0.246684	0.805153	0.927195
NYDRO34288	maker-nt_contig26-snap-gene-43.8-mRNA-1	14256.7	-0.562333	0.244614	-2.29886	0.021513	0.0926443
NYDRO34289	maker-nt_contig26-snap-gene-43.12-mRNA-1	3876.22	0.146193	0.335363	0.435923	0.662893	0.857243
NYDRO34290	augustus_masked-nt_contig26-processed-gene-43.32-mRNA-1	765.687	0.601489	0.532434	1.1297	0.258604	0.511182
NYDRO34291	maker-nt_contig26-snap-gene-43.14-mRNA-1	1803.99	0.155095	0.332472	0.46649	0.640865	0.843487
NYDRO34292	maker-nt_contig26-snap-gene-43.15-mRNA-1	5459.23	-0.192072	0.280101	-0.685725	0.492887	0.739205
NYDRO34293	maker-nt_contig26-snap-gene-43.16-mRNA-1	11031.2	0.214354	0.223012	0.961179	0.336462	0.597834
NYDRO34294	maker-nt_contig26-augustus-gene-44.10-mRNA-1	8097.97	-0.0187745	0.247525	-0.0758488	0.939539	0.981713
NYDRO34295	maker-nt_contig26-snap-gene-44.42-mRNA-1	366.891	0.583868	0.834934	0.699298	0.484366	0.732528
NYDRO34296	maker-nt_contig26-snap-gene-44.44-mRNA-1	353.198	1.07097	0.8189	1.30782	0.190935	0.429067
NYDRO34297	maker-nt_contig26-snap-gene-44.45-mRNA-1	700.297	-0.233752	0.607833	-0.384566	0.700559	0.87705
NYDRO34298	maker-nt_contig26-snap-gene-44.46-mRNA-1	684.965	0.711793	0.548138	1.29857	0.194093	0.433252
NYDRO34299	augustus_masked-nt_contig26-processed-gene-44.57-mRNA-1	7143.27	0.282967	0.23514	1.20339	0.228824	0.474944
NYDRO34300	maker-nt_contig26-snap-gene-44.47-mRNA-1	33894.3	0.353387	0.204234	1.7303	0.0835758	0.248129
NYDRO34301	maker-nt_contig26-augustus-gene-44.12-mRNA-1	6758.34	-1.18029	0.265663	-4.44282	8.87869e-06	0.000112872
NYDRO34302	maker-nt_contig26-snap-gene-44.34-mRNA-1	1892.93	-1.89444	0.359297	-5.27263	1.34484e-07	2.46418e-06
NYDRO34303	maker-nt_contig26-augustus-gene-44.17-mRNA-1	9160.06	-0.121388	0.276637	-0.438798	0.660808	0.856171
NYDRO34304	maker-nt_contig26-snap-gene-44.38-mRNA-1	460.088	0.517739	0.700502	0.739097	0.459848	0.712906
NYDRO34305	maker-nt_contig26-augustus-gene-44.27-mRNA-1	1024.47	0.386232	0.489784	0.788575	0.43036	0.686748
NYDRO34306	maker-nt_contig26-augustus-gene-44.21-mRNA-1	23843.5	-0.0156755	0.253035	-0.0619501	0.950603	0.984677
NYDRO34307	maker-nt_contig26-snap-gene-45.24-mRNA-1	1279.16	0.26271	0.476572	0.551251	0.581462	0.803565
NYDRO34308	maker-nt_contig26-snap-gene-45.25-mRNA-1	15.2197	0.848037	3.25343	0.260659	0.794355	0.922328
NYDRO34309	maker-nt_contig26-snap-gene-45.26-mRNA-1	22.1112	-0.27905	3.61412	-0.077211	0.938456	0.98143
NYDRO34310	maker-nt_contig26-snap-gene-45.30-mRNA-1	19878.2	0.135012	0.225349	0.599122	0.549091	0.781641
NYDRO34311	maker-nt_contig26-augustus-gene-45.10-mRNA-1	29.0049	-7.85263	3.44563	-2.27901	0.0226662	0.0964828
NYDRO34312	maker-nt_contig26-augustus-gene-45.11-mRNA-1	2967.5	0.693366	0.273787	2.5325	0.0113251	0.0560126
NYDRO34313	maker-nt_contig26-augustus-gene-45.3-mRNA-1	35319.7	-0.010472	0.215472	-0.0486004	0.961238	0.988829
NYDRO34314	maker-nt_contig26-augustus-gene-45.14-mRNA-1	8249.95	1.45612	0.293906	4.95437	7.25632e-07	1.16744e-05
NYDRO34315	maker-nt_contig26-snap-gene-45.33-mRNA-1	17396.9	-0.262528	0.302892	-0.866738	0.386085	0.646638
NYDRO34316	maker-nt_contig26-snap-gene-45.35-mRNA-1	5602.6	-0.697748	0.318538	-2.19047	0.0284902	0.113951
NYDRO34317	maker-nt_contig26-augustus-gene-45.16-mRNA-1	437738	0.042612	0.4478	0.0951586	0.924189	0.976148
NYDRO34318	maker-nt_contig26-snap-gene-45.44-mRNA-1	495.138	1.85276	0.742225	2.49622	0.0125525	0.0606209
NYDRO34319	maker-nt_contig26-snap-gene-45.46-mRNA-1	34.9591	0.52445	3.82455	0.137127	0.89093	0.96265
NYDRO34320	maker-nt_contig26-snap-gene-46.17-mRNA-1	50266.9	0.130756	0.228691	0.571759	0.567485	0.795156
NYDRO34321	maker-nt_contig26-augustus-gene-46.8-mRNA-1	8.60279	-6.40959	5.65303	-1.13383	0.256865	NA
NYDRO34322	maker-nt_contig26-augustus-gene-46.10-mRNA-1	6978.23	-0.0759607	0.368952	-0.205882	0.836883	0.941779
NYDRO34323	augustus_masked-nt_contig26-processed-gene-46.30-mRNA-1	34.603	5.84136	3.08902	1.891	0.0586238	0.192491
NYDRO34324	maker-nt_contig26-augustus-gene-46.12-mRNA-1	1751.3	-0.207621	0.332088	-0.6252	0.53184	0.768601
NYDRO34325	maker-nt_contig26-augustus-gene-46.13-mRNA-1	38.9969	1.8382	2.77634	0.662094	0.507911	0.750067
NYDRO34326	maker-nt_contig26-augustus-gene-46.15-mRNA-1	15852	-0.686008	0.208176	-3.29533	0.000983062	0.00737828
NYDRO34327	maker-nt_contig26-augustus-gene-47.37-mRNA-1	10268	0.0301305	0.237392	0.126923	0.899002	0.965502
NYDRO34328	maker-nt_contig26-snap-gene-47.19-mRNA-1	103157	0.586397	0.354703	1.6532	0.0982892	0.277156
NYDRO34329	maker-nt_contig26-snap-gene-47.20-mRNA-1	3.73973	-5.20301	5.6582	-0.919553	0.357806	NA
NYDRO34330	maker-nt_contig26-snap-gene-47.22-mRNA-1	360.051	-0.552864	0.602057	-0.918293	0.358466	0.620702
NYDRO34331	maker-nt_contig26-augustus-gene-47.42-mRNA-1	9514.45	0.156009	0.239689	0.650881	0.515123	0.756051
NYDRO34332	augustus_masked-nt_contig26-processed-gene-47.10-mRNA-1	0	NA	NA	NA	NA	NA
NYDRO34333	augustus_masked-nt_contig26-processed-gene-47.11-mRNA-1	3557.1	-2.09435	0.268437	-7.80201	6.09286e-15	2.98715e-13
NYDRO34334	maker-nt_contig26-snap-gene-47.25-mRNA-1	108.669	-0.471706	1.06818	-0.441598	0.65878	0.854812
NYDRO34335	maker-nt_contig26-snap-gene-47.26-mRNA-1	411.124	0.0881236	0.584145	0.150859	0.880087	0.959305
NYDRO34336	maker-nt_contig26-snap-gene-47.27-mRNA-1	9766.56	0.0703995	0.2401	0.293209	0.769362	0.909135
NYDRO34337	maker-nt_contig26-augustus-gene-48.28-mRNA-1	415.802	1.77837	0.919384	1.93431	0.0530752	0.181618
NYDRO34338	maker-nt_contig26-snap-gene-48.9-mRNA-1	3259.2	0.422621	0.287338	1.47082	0.14134	0.354769
NYDRO34339	maker-nt_contig26-snap-gene-48.17-mRNA-1	12137.7	0.105119	0.223151	0.471068	0.637592	0.841441
NYDRO34340	maker-nt_contig26-augustus-gene-48.25-mRNA-1	1396.88	0.411093	0.366117	1.12285	0.261502	0.51471
NYDRO34341	maker-nt_contig26-augustus-gene-48.33-mRNA-1	4648.49	-0.90988	0.288433	-3.15457	0.00160738	0.0111159
NYDRO34342	snap_masked-nt_contig26-processed-gene-48.43-mRNA-1	1097.11	-0.565282	0.430134	-1.3142	0.18878	0.425827
NYDRO34343	snap_masked-nt_contig26-processed-gene-48.44-mRNA-1	1847.81	-0.531805	0.377565	-1.40851	0.15898	0.382871
NYDRO34344	maker-nt_contig26-augustus-gene-48.26-mRNA-1	7581.4	0.235167	0.325708	0.722017	0.470284	0.721223
NYDRO34345	augustus_masked-nt_contig26-processed-gene-48.4-mRNA-1	1227	-0.426749	0.441185	-0.967279	0.333405	0.594596
NYDRO34346	maker-nt_contig26-augustus-gene-48.35-mRNA-1	1357.07	0.229945	0.378903	0.60687	0.543937	0.777569
NYDRO34347	augustus_masked-nt_contig26-processed-gene-49.5-mRNA-1	27.3596	-8.0803	3.25223	-2.48454	0.0129718	0.062289
NYDRO34348	maker-nt_contig26-snap-gene-49.25-mRNA-1	0	NA	NA	NA	NA	NA
NYDRO34349	maker-nt_contig26-snap-gene-49.28-mRNA-1	8.46864	0.229394	4.60901	0.0497709	0.960305	NA
NYDRO34350	augustus_masked-nt_contig26-processed-gene-49.8-mRNA-1	0	NA	NA	NA	NA	NA
NYDRO34351	maker-nt_contig26-snap-gene-49.33-mRNA-1	471.677	1.0888	0.544232	2.00062	0.0454337	0.162657
NYDRO34352	maker-nt_contig26-snap-gene-49.30-mRNA-1	2718.7	0.10165	0.302253	0.336308	0.736639	0.894189
NYDRO34353	maker-nt_contig26-augustus-gene-49.22-mRNA-1	3160.36	-0.17834	0.326785	-0.545739	0.585245	0.806452
NYDRO34354	maker-nt_contig26-augustus-gene-49.19-mRNA-1	341.439	-0.0996419	0.661934	-0.150532	0.880345	0.959402
NYDRO34355	maker-nt_contig26-snap-gene-49.36-mRNA-1	1331.12	-0.470738	0.443934	-1.06038	0.288972	0.547178
NYDRO34356	maker-nt_contig26-snap-gene-49.32-mRNA-1	1329.56	0.323223	0.358353	0.901969	0.367073	0.629459
NYDRO34357	maker-nt_contig26-snap-gene-50.56-mRNA-1	4757.97	0.730977	0.345756	2.11414	0.0345033	0.132474
NYDRO34358	maker-nt_contig26-snap-gene-50.44-mRNA-1	3286.43	-2.44852	0.357309	-6.85268	7.24788e-12	2.56636e-10
NYDRO34359	maker-nt_contig26-augustus-gene-50.28-mRNA-1	19466	0.34373	0.261816	1.31286	0.189229	0.42637
NYDRO34360	maker-nt_contig26-snap-gene-50.50-mRNA-1	10440.2	0.542059	0.242471	2.23557	0.0253803	0.104482
NYDRO34361	maker-nt_contig26-augustus-gene-50.37-mRNA-1	2355.13	-0.523355	0.348735	-1.50073	0.133427	0.341451
NYDRO34362	augustus_masked-nt_contig26-processed-gene-50.14-mRNA-1	15888.6	0.0111809	0.230392	0.0485297	0.961294	0.988843
NYDRO34363	augustus_masked-nt_contig26-processed-gene-50.18-mRNA-1	241.88	0.951635	0.894257	1.06416	0.287255	0.545107
NYDRO34364	maker-nt_contig26-snap-gene-50.53-mRNA-1	12463.2	0.211928	0.396829	0.534055	0.593304	0.811889
NYDRO34365	maker-nt_contig26-augustus-gene-50.35-mRNA-1	631.615	0.0127147	0.638661	0.0199083	0.984117	0.99714
NYDRO34366	maker-nt_contig26-augustus-gene-50.38-mRNA-1	245.297	0.652563	1.09502	0.595938	0.551216	0.783172
NYDRO34367	maker-nt_contig26-augustus-gene-50.40-mRNA-1	2301.37	0.380592	0.339769	1.12015	0.262649	0.516172
NYDRO34368	maker-nt_contig26-snap-gene-50.62-mRNA-1	0	NA	NA	NA	NA	NA
NYDRO34369	maker-nt_contig26-augustus-gene-51.42-mRNA-1	75469.2	0.387831	0.237598	1.6323	0.102617	0.285535
NYDRO34370	maker-nt_contig26-snap-gene-51.1-mRNA-1	3471.2	-0.644612	0.347388	-1.85559	0.0635115	0.20405
NYDRO34371	maker-nt_contig26-augustus-gene-51.38-mRNA-1	9822.26	0.270449	0.309169	0.87476	0.381705	0.64277
NYDRO34372	maker-nt_contig26-snap-gene-51.19-mRNA-1	1448.65	0.254827	0.366554	0.695197	0.486932	0.734525
NYDRO34373	maker-nt_contig26-snap-gene-51.4-mRNA-1	0	NA	NA	NA	NA	NA
NYDRO34374	maker-nt_contig26-snap-gene-51.27-mRNA-1	3926.2	0.0307502	0.258378	0.119012	0.905266	0.968314
NYDRO34375	maker-nt_contig26-snap-gene-51.6-mRNA-1	14.6704	7.26246	4.48119	1.62065	0.105092	0.290742
NYDRO34376	snap_masked-nt_contig26-processed-gene-51.77-mRNA-1	0	NA	NA	NA	NA	NA
NYDRO34377	maker-nt_contig26-snap-gene-51.8-mRNA-1	141.693	2.91651	1.38915	2.09949	0.0357737	0.136023
NYDRO34378	maker-nt_contig26-augustus-gene-51.55-mRNA-1	0	NA	NA	NA	NA	NA
NYDRO34379	maker-nt_contig26-augustus-gene-51.40-mRNA-1	486.041	2.95194	0.906945	3.25482	0.00113466	0.00828665
NYDRO34380	maker-nt_contig26-snap-gene-51.32-mRNA-1	43739.1	-0.336447	0.21444	-1.56896	0.116658	0.312051
NYDRO34381	maker-nt_contig26-snap-gene-51.35-mRNA-1	0	NA	NA	NA	NA	NA
NYDRO34382	maker-nt_contig26-snap-gene-52.14-mRNA-1	82585.8	0.226084	0.293633	0.769953	0.441328	0.69638
NYDRO34383	maker-nt_contig26-snap-gene-52.16-mRNA-1	699.457	-1.61776	0.494357	-3.27246	0.00106617	0.00785943
NYDRO34384	augustus_masked-nt_contig26-processed-gene-52.30-mRNA-1	635.713	-0.858138	0.569312	-1.50732	0.131728	0.338499
NYDRO34385	maker-nt_contig26-augustus-gene-52.19-mRNA-1	9811.32	-0.189341	0.252767	-0.749074	0.453812	0.707932
NYDRO34386	maker-nt_contig26-augustus-gene-52.21-mRNA-1	3863.41	-0.0547207	0.271317	-0.201685	0.840163	0.943283
NYDRO34387	maker-nt_contig26-augustus-gene-52.23-mRNA-1	3086.66	0.300072	0.361532	0.830001	0.406538	0.665839
NYDRO34388	maker-nt_contig26-snap-gene-52.17-mRNA-1	29370.9	0.0966207	0.407505	0.237103	0.812577	0.93061
NYDRO34389	maker-nt_contig26-snap-gene-53.28-mRNA-1	9.01047	-6.0022	4.99714	-1.20113	0.229702	NA
NYDRO34390	maker-nt_contig26-snap-gene-53.30-mRNA-1	0	NA	NA	NA	NA	NA
NYDRO34391	maker-nt_contig26-snap-gene-53.29-mRNA-1	5.54625	4.95276	5.17145	0.957712	0.338208	NA
NYDRO34392	maker-nt_contig26-snap-gene-52.13-mRNA-1	2.03671	-4.33773	5.66568	-0.765615	0.443906	NA
NYDRO34393	maker-nt_contig26-snap-gene-53.31-mRNA-1	154.323	-2.59568	0.945708	-2.74469	0.00605681	0.0334344
NYDRO34394	maker-nt_contig26-augustus-gene-53.49-mRNA-1	7478.28	-0.0314873	0.233592	-0.134796	0.892773	0.963189
NYDRO34395	augustus_masked-nt_contig26-processed-gene-53.9-mRNA-1	6.22747	3.80052	5.30769	0.716041	0.473966	NA
NYDRO34396	maker-nt_contig26-snap-gene-53.18-mRNA-1	3.43711	-5.08948	5.65895	-0.899369	0.368456	NA
NYDRO34397	maker-nt_contig26-augustus-gene-53.51-mRNA-1	222.222	2.79244	2.06717	1.35085	0.176742	0.409303
NYDRO34398	augustus_masked-nt_contig26-processed-gene-53.10-mRNA-1	2081.23	-0.345579	0.35956	-0.961116	0.336494	0.597845
NYDRO34399	augustus_masked-nt_contig26-processed-gene-53.15-mRNA-1	4.76429	7.15552	5.4053	1.3238	0.185571	NA
NYDRO34400	maker-nt_contig26-augustus-gene-53.53-mRNA-1	2282.31	-0.0784758	0.468628	-0.167458	0.867009	0.953115
NYDRO34401	maker-nt_contig26-snap-gene-53.22-mRNA-1	3056.47	0.327646	0.35377	0.926155	0.354366	0.616864
NYDRO34402	maker-nt_contig26-augustus-gene-53.55-mRNA-1	135.806	2.22763	1.11575	1.99653	0.0458762	0.163843
NYDRO34403	maker-nt_contig26-augustus-gene-53.45-mRNA-1	30377.5	-0.144952	0.367841	-0.394062	0.693535	0.873803
NYDRO34404	maker-nt_contig26-augustus-gene-53.47-mRNA-1	11604.8	0.0555096	0.227958	0.243508	0.807612	0.928294
NYDRO34405	maker-nt_contig26-augustus-gene-54.11-mRNA-1	29507	0.0324936	0.269281	0.120668	0.903954	0.967681
NYDRO34406	maker-nt_contig26-snap-gene-53.40-mRNA-1	1.28269	5.26249	5.42536	0.969979	0.332057	NA
NYDRO34407	maker-nt_contig26-augustus-gene-54.21-mRNA-1	5677.58	-0.594244	0.2662	-2.23232	0.0255936	0.105129
NYDRO34408	maker-nt_contig26-augustus-gene-54.13-mRNA-1	8222.29	-0.224595	0.362701	-0.619229	0.535765	0.771473
NYDRO34409	augustus_masked-nt_contig26-processed-gene-54.3-mRNA-1	4963.45	0.355676	0.347186	1.02446	0.30562	0.565976
NYDRO34410	maker-nt_contig26-augustus-gene-54.15-mRNA-1	6279.24	-1.25715	0.24656	-5.09877	3.41876e-07	5.80844e-06
NYDRO34411	augustus_masked-nt_contig26-processed-gene-54.7-mRNA-1	14176.9	0.071154	0.260981	0.272641	0.785129	0.917579
NYDRO34412	augustus_masked-nt_contig26-processed-gene-54.8-mRNA-1	1288.17	1.91486	0.368424	5.19745	2.02045e-07	3.55834e-06
NYDRO34413	maker-nt_contig26-augustus-gene-54.25-mRNA-1	6654.52	0.632647	0.252268	2.50784	0.0121473	0.0591366
NYDRO34414	maker-nt_contig26-augustus-gene-54.16-mRNA-1	2.74863	6.36199	5.41072	1.17581	0.23967	NA
NYDRO34415	maker-nt_contig26-snap-gene-54.36-mRNA-1	4.94753	7.20996	5.40502	1.33394	0.182224	NA
NYDRO34416	maker-nt_contig26-snap-gene-54.37-mRNA-1	31.9594	-7.99545	3.83825	-2.08309	0.0372426	0.140117
NYDRO34417	maker-nt_contig26-augustus-gene-54.27-mRNA-1	296.9	2.77606	0.839845	3.30545	0.000948249	0.00714885
NYDRO34418	augustus_masked-nt_contig26-processed-gene-55.8-mRNA-1	1650.03	0.322458	0.387027	0.833168	0.40475	0.664404
NYDRO34419	maker-nt_contig26-snap-gene-55.19-mRNA-1	7290.87	0.0437933	0.238047	0.183969	0.854037	0.948067
NYDRO34420	augustus_masked-nt_contig26-processed-gene-55.15-mRNA-1	0	NA	NA	NA	NA	NA
NYDRO34421	maker-nt_contig26-augustus-gene-55.31-mRNA-1	4960.33	-0.279361	0.305356	-0.914867	0.360261	0.622759
NYDRO34422	maker-nt_contig26-augustus-gene-55.35-mRNA-1	1087.56	-1.13692	0.487699	-2.3312	0.019743	0.0867323
NYDRO34423	maker-nt_contig26-augustus-gene-55.33-mRNA-1	4397.99	0.322703	0.295056	1.0937	0.274085	0.529751
NYDRO34424	maker-nt_contig26-augustus-gene-55.36-mRNA-1	415.982	4.89924	3.14501	1.55778	0.119285	0.317097
NYDRO34425	maker-nt_contig26-augustus-gene-55.37-mRNA-1	4276.33	-0.235179	0.280741	-0.837709	0.402194	0.662438
NYDRO34426	augustus_masked-nt_contig26-processed-gene-56.9-mRNA-1	2560.68	-0.331272	0.388987	-0.851628	0.39442	0.654665
NYDRO34427	maker-nt_contig26-snap-gene-56.39-mRNA-1	3161.38	0.664231	0.370975	1.7905	0.0733735	0.225995
NYDRO34428	maker-nt_contig26-snap-gene-56.30-mRNA-1	0	NA	NA	NA	NA	NA
NYDRO34429	maker-nt_contig26-snap-gene-56.29-mRNA-1	0	NA	NA	NA	NA	NA
NYDRO34430	augustus_masked-nt_contig26-processed-gene-56.16-mRNA-1	7736.78	0.225835	0.27116	0.832846	0.404932	0.664516
NYDRO34431	snap_masked-nt_contig26-processed-gene-56.6-mRNA-1	379.79	-0.428409	0.762168	-0.562092	0.574053	0.798816
NYDRO34432	maker-nt_contig26-augustus-gene-56.20-mRNA-1	9404.64	-0.10018	0.242531	-0.413061	0.679562	0.866248
NYDRO34433	maker-nt_contig26-augustus-gene-56.26-mRNA-1	1475.55	0.188977	0.416704	0.453505	0.650185	0.850068
NYDRO34434	maker-nt_contig26-augustus-gene-56.22-mRNA-1	138.566	-1.40982	1.21888	-1.15665	0.247414	0.496218
NYDRO34435	maker-nt_contig26-snap-gene-56.37-mRNA-1	2979.4	-6.55493	0.390696	-16.7776	3.56019e-63	2.20938e-60
NYDRO34436	maker-nt_contig26-snap-gene-56.42-mRNA-1	11441.1	0.217627	0.290114	0.750145	0.453168	0.70733
NYDRO34437	augustus_masked-nt_contig26-processed-gene-56.18-mRNA-1	559.659	-0.520376	0.490706	-1.06046	0.288933	0.547147
NYDRO34438	snap_masked-nt_contig26-processed-gene-57.0-mRNA-1	3292.53	-0.17536	0.32774	-0.535058	0.59261	0.811294
NYDRO34439	augustus_masked-nt_contig26-processed-gene-57.41-mRNA-1	16732.1	0.226987	0.217001	1.04602	0.295554	0.554872
NYDRO34440	maker-nt_contig26-snap-gene-57.35-mRNA-1	1273.12	-0.509775	0.500689	-1.01815	0.308608	0.569318
NYDRO34441	maker-nt_contig26-augustus-gene-57.12-mRNA-1	569.204	0.596809	0.749391	0.796392	0.425804	0.683394
NYDRO34442	augustus_masked-nt_contig26-processed-gene-57.44-mRNA-1	23.35	0.792382	2.53647	0.312395	0.75474	0.902336
NYDRO34443	maker-nt_contig26-augustus-gene-57.21-mRNA-1	2619.62	-0.462952	0.42839	-1.08068	0.279839	0.536689
NYDRO34444	augustus_masked-nt_contig26-processed-gene-57.45-mRNA-1	3221.49	0.224682	0.374284	0.600298	0.548307	0.781073
NYDRO34445	maker-nt_contig26-augustus-gene-57.22-mRNA-1	56427.7	0.395794	0.292067	1.35515	0.17537	0.407086
NYDRO34446	augustus_masked-nt_contig26-processed-gene-57.46-mRNA-1	68.8684	-2.21068	2.66635	-0.829104	0.407046	0.666186
NYDRO34447	maker-nt_contig26-snap-gene-57.39-mRNA-1	9511.73	-1.29201	0.376029	-3.43594	0.000590494	0.00468698
NYDRO34448	maker-nt_contig26-augustus-gene-57.17-mRNA-1	1.09669	-3.44931	5.67974	-0.6073	0.543652	NA
NYDRO34449	augustus_masked-nt_contig26-processed-gene-58.7-mRNA-1	176.958	1.74054	2.28447	0.7619	0.44612	0.700752
NYDRO34450	augustus_masked-nt_contig26-processed-gene-58.9-mRNA-1	475.292	1.34173	0.557645	2.40606	0.0161254	0.0735815
NYDRO34451	augustus_masked-nt_contig26-processed-gene-58.10-mRNA-1	162.6	1.21574	0.859403	1.41463	0.157176	0.380469
NYDRO34452	maker-nt_contig26-snap-gene-58.31-mRNA-1	0	NA	NA	NA	NA	NA
NYDRO34453	maker-nt_contig26-snap-gene-58.49-mRNA-1	6494.79	0.545951	0.619406	0.88141	0.378096	0.639571
NYDRO34454	snap_masked-nt_contig26-processed-gene-58.2-mRNA-1	23.9406	4.07937	4.43677	0.919446	0.357863	0.620136
NYDRO34455	maker-nt_contig26-snap-gene-58.51-mRNA-1	0	NA	NA	NA	NA	NA
NYDRO34456	augustus_masked-nt_contig26-processed-gene-58.11-mRNA-1	865.879	-1.15564	0.495621	-2.3317	0.0197165	0.0866323
NYDRO34457	maker-nt_contig26-snap-gene-58.32-mRNA-1	0	NA	NA	NA	NA	NA
NYDRO34458	maker-nt_contig26-snap-gene-58.33-mRNA-1	0.724748	-2.84045	5.69574	-0.498697	0.617993	NA
NYDRO34459	maker-nt_contig26-snap-gene-58.34-mRNA-1	0	NA	NA	NA	NA	NA
NYDRO34460	maker-nt_contig26-snap-gene-58.35-mRNA-1	57.4649	2.61034	2.35913	1.10648	0.268518	0.523019
NYDRO34461	maker-nt_contig26-augustus-gene-58.29-mRNA-1	52.9424	2.30846	1.44257	1.60024	0.109545	0.299532
NYDRO34462	augustus_masked-nt_contig26-processed-gene-58.14-mRNA-1	1044.2	-5.34178	0.491394	-10.8707	1.59029e-27	2.38868e-25
NYDRO34463	augustus_masked-nt_contig26-processed-gene-58.15-mRNA-1	17369.3	-0.126754	0.278933	-0.454427	0.649522	0.849653
NYDRO34464	maker-nt_contig26-snap-gene-59.9-mRNA-1	3.43711	-5.08948	5.65895	-0.899369	0.368456	NA
NYDRO34465	maker-nt_contig26-snap-gene-59.10-mRNA-1	0	NA	NA	NA	NA	NA
NYDRO34466	maker-nt_contig26-augustus-gene-59.6-mRNA-1	1197.05	0.463492	0.374148	1.23879	0.215423	0.459073
NYDRO34467	maker-nt_contig26-snap-gene-59.13-mRNA-1	30.8003	0.202693	2.86785	0.0706777	0.943654	0.98269
NYDRO34468	augustus_masked-nt_contig26-processed-gene-59.19-mRNA-1	0	NA	NA	NA	NA	NA
NYDRO34469	augustus_masked-nt_contig26-processed-gene-59.20-mRNA-1	206.158	0.669972	0.895009	0.748565	0.45412	0.70813
NYDRO34470	maker-nt_contig26-snap-gene-59.8-mRNA-1	52.7679	-4.23715	1.77587	-2.38595	0.0170349	0.0769293
NYDRO34471	augustus_masked-nt_contig26-processed-gene-59.16-mRNA-1	913.21	-0.679138	0.571246	-1.18887	0.234491	0.481159
NYDRO34472	augustus_masked-nt_contig26-processed-gene-59.17-mRNA-1	513.627	0.0942358	0.548257	0.171882	0.86353	0.952283
NYDRO34473	maker-nt_contig26-augustus-gene-59.7-mRNA-1	17.8193	3.89807	4.80769	0.810799	0.417481	0.675707
NYDRO34474	maker-nt_contig26-snap-gene-60.40-mRNA-1	2830.09	0.290586	0.326905	0.888902	0.374056	0.635838
NYDRO34475	snap_masked-nt_contig26-processed-gene-60.49-mRNA-1	8.95605	-6.32437	3.96117	-1.59659	0.110357	NA
NYDRO34476	maker-nt_contig26-snap-gene-60.27-mRNA-1	705.714	7.98102	5.03849	1.58401	0.113192	0.306129
NYDRO34477	augustus_masked-nt_contig26-processed-gene-60.1-mRNA-1	0	NA	NA	NA	NA	NA
NYDRO34478	maker-nt_contig26-snap-gene-60.47-mRNA-1	2.78242	-4.78523	5.66126	-0.84526	0.397966	NA
NYDRO34479	maker-nt_contig26-snap-gene-60.46-mRNA-1	6.21952	-5.94391	5.65454	-1.05117	0.293178	NA
NYDRO34480	maker-nt_contig26-augustus-gene-60.23-mRNA-1	304.842	0.448432	0.85103	0.526929	0.598243	0.81485
NYDRO34481	maker-nt_contig26-augustus-gene-60.11-mRNA-1	126921	-0.242238	0.208079	-1.16416	0.244358	0.493022
NYDRO34482	snap_masked-nt_contig26-processed-gene-60.54-mRNA-1	3.11511	6.54256	5.40922	1.20952	0.226463	NA
NYDRO34483	maker-nt_contig26-snap-gene-60.30-mRNA-1	494.649	-1.86695	0.629045	-2.9679	0.00299837	0.018505
NYDRO34484	snap_masked-nt_contig26-processed-gene-60.56-mRNA-1	2571.75	-0.304717	0.643476	-0.473548	0.635822	0.840551
NYDRO34485	maker-nt_contig26-augustus-gene-60.24-mRNA-1	823.893	-0.43041	0.512881	-0.839201	0.401356	0.66178
NYDRO34486	augustus_masked-nt_contig26-processed-gene-60.10-mRNA-1	1.28269	5.26249	5.42536	0.969979	0.332057	NA
NYDRO34487	maker-nt_contig26-snap-gene-60.31-mRNA-1	70030	0.460903	0.221696	2.07899	0.0376187	0.141285
NYDRO34488	maker-nt_contig26-snap-gene-60.32-mRNA-1	662.477	-1.4075	0.63298	-2.22361	0.0261748	0.106958
NYDRO34489	augustus_masked-nt_contig26-processed-gene-60.5-mRNA-1	4.67355	1.63714	5.29878	0.308966	0.757347	NA
NYDRO34490	maker-nt_contig26-snap-gene-60.34-mRNA-1	331.893	-2.64052	0.767041	-3.44247	0.000576421	0.00459539
NYDRO34491	augustus_masked-nt_contig26-processed-gene-60.6-mRNA-1	609.093	-0.795353	0.473197	-1.6808	0.0928008	0.266947
NYDRO34492	maker-nt_contig26-augustus-gene-60.17-mRNA-1	1611.31	-1.53027	0.349781	-4.37493	1.2147e-05	0.000149271
NYDRO34493	maker-nt_contig26-augustus-gene-60.18-mRNA-1	2.35006	-4.54342	5.66348	-0.802233	0.422418	NA
NYDRO34494	maker-nt_contig26-snap-gene-60.37-mRNA-1	0	NA	NA	NA	NA	NA
NYDRO34495	maker-nt_contig26-snap-gene-60.36-mRNA-1	0	NA	NA	NA	NA	NA
NYDRO34496	maker-nt_contig26-snap-gene-60.39-mRNA-1	52.6524	1.483	2.67214	0.554987	0.578904	0.801721
NYDRO34497	maker-nt_contig26-augustus-gene-60.25-mRNA-1	25.1109	0.0948826	3.42604	0.0276945	0.977906	0.994631
NYDRO34498	augustus_masked-nt_contig26-processed-gene-61.12-mRNA-1	33.5608	1.69296	1.95049	0.867965	0.385414	0.645926
NYDRO34499	augustus_masked-nt_contig26-processed-gene-61.14-mRNA-1	8.52055	6.91446	5.40664	1.27888	0.200939	NA
NYDRO34500	maker-nt_contig26-snap-gene-61.5-mRNA-1	0	NA	NA	NA	NA	NA
NYDRO34501	maker-nt_contig26-snap-gene-61.6-mRNA-1	3631.3	-0.409894	0.368735	-1.11162	0.266301	0.520498
NYDRO34502	maker-nt_contig26-snap-gene-61.7-mRNA-1	2331.44	0.46889	0.513137	0.91377	0.360838	0.623253
NYDRO34503	augustus_masked-nt_contig26-processed-gene-61.13-mRNA-1	0	NA	NA	NA	NA	NA
NYDRO34504	maker-nt_contig26-snap-gene-61.1-mRNA-1	0	NA	NA	NA	NA	NA
NYDRO34505	snap_masked-nt_contig26-processed-gene-61.20-mRNA-1	621.56	0.604741	0.849765	0.711656	0.476678	0.726258
NYDRO34506	maker-nt_contig26-snap-gene-62.7-mRNA-1	0	NA	NA	NA	NA	NA
NYDRO34507	snap_masked-nt_contig26-processed-gene-62.0-mRNA-1	2325.14	0.341941	0.356936	0.957992	0.338067	0.599446
NYDRO34508	maker-nt_contig26-augustus-gene-62.3-mRNA-1	0	NA	NA	NA	NA	NA
NYDRO34509	augustus_masked-nt_contig26-processed-gene-62.29-mRNA-1	2.1989	6.04007	5.41393	1.11565	0.26457	NA
NYDRO34510	maker-nt_contig26-snap-gene-62.12-mRNA-1	157.58	1.6343	1.08486	1.50646	0.131949	0.338959
NYDRO34511	maker-nt_contig26-snap-gene-62.13-mRNA-1	0	NA	NA	NA	NA	NA
NYDRO34512	maker-nt_contig26-snap-gene-62.10-mRNA-1	6.21952	-5.94391	5.65454	-1.05117	0.293178	NA
NYDRO34513	maker-nt_contig26-snap-gene-62.11-mRNA-1	24.3081	-0.826177	2.15314	-0.383708	0.701195	0.877282
NYDRO34514	maker-nt_contig26-snap-gene-62.15-mRNA-1	5.89211	0.0125329	5.77056	0.00217186	0.998267	NA
NYDRO34515	snap_masked-nt_contig26-processed-gene-62.2-mRNA-1	85864.7	0.412955	0.299156	1.3804	0.167464	0.396141
NYDRO34516	maker-nt_contig26-snap-gene-63.0-mRNA-1	32.0234	0.625544	1.86234	0.335892	0.736952	0.894415
NYDRO34517	maker-nt_contig26-snap-gene-63.1-mRNA-1	22.5325	0.750283	3.07511	0.243986	0.807242	0.928105
NYDRO34518	maker-nt_contig26-snap-gene-63.6-mRNA-1	146.201	-10.4981	2.30448	-4.55552	5.22566e-06	6.93481e-05
NYDRO34519	maker-nt_contig26-augustus-gene-63.9-mRNA-1	0	NA	NA	NA	NA	NA
NYDRO34520	augustus_masked-nt_contig26-processed-gene-63.16-mRNA-1	1107.78	-13.4192	2.07552	-6.46548	1.0098e-10	3.1292e-09
NYDRO34521	maker-nt_contig26-snap-gene-63.7-mRNA-1	952.644	-2.81742	0.409718	-6.87648	6.13502e-12	2.18874e-10
NYDRO34522	augustus_masked-nt_contig26-processed-gene-63.11-mRNA-1	323.211	-0.817555	0.761199	-1.07404	0.282807	0.540056
NYDRO34523	maker-nt_contig26-snap-gene-63.3-mRNA-1	0	NA	NA	NA	NA	NA
NYDRO34524	augustus_masked-nt_contig26-processed-gene-63.12-mRNA-1	338.01	6.98044	1.70759	4.08788	4.35331e-05	0.000470054
NYDRO34525	maker-nt_contig26-snap-gene-63.4-mRNA-1	6.98425	2.85964	5.29289	0.540279	0.589005	NA
NYDRO34526	maker-nt_contig26-snap-gene-64.8-mRNA-1	0	NA	NA	NA	NA	NA
NYDRO34527	maker-nt_contig26-snap-gene-64.7-mRNA-1	0	NA	NA	NA	NA	NA
NYDRO34528	maker-nt_contig26-snap-gene-64.6-mRNA-1	0	NA	NA	NA	NA	NA
NYDRO34529	maker-nt_contig26-snap-gene-64.9-mRNA-1	6560.23	0.12185	0.239268	0.509261	0.610569	0.823898
NYDRO34530	maker-nt_contig26-augustus-gene-64.31-mRNA-1	2.8048	-4.78615	5.66125	-0.845423	0.397875	NA
NYDRO34531	maker-nt_contig26-augustus-gene-64.32-mRNA-1	0	NA	NA	NA	NA	NA
NYDRO34532	maker-nt_contig26-snap-gene-64.23-mRNA-1	0	NA	NA	NA	NA	NA
NYDRO34533	maker-nt_contig26-snap-gene-64.18-mRNA-1	2.10213	0.376193	4.57046	0.0823098	0.9344	NA
NYDRO34534	maker-nt_contig26-snap-gene-64.25-mRNA-1	0	NA	NA	NA	NA	NA
NYDRO34535	maker-nt_contig26-snap-gene-64.27-mRNA-1	92.1368	-2.39593	1.58519	-1.51145	0.130673	0.336696
NYDRO34536	maker-nt_contig26-snap-gene-64.22-mRNA-1	13.5768	7.94693	4.62106	1.71972	0.0854833	0.251732
NYDRO34537	maker-nt_contig26-snap-gene-65.2-mRNA-1	1756.54	-0.247098	0.391234	-0.631587	0.527657	0.765311
NYDRO34538	maker-nt_contig26-augustus-gene-65.8-mRNA-1	1001.37	0.821735	0.454917	1.80634	0.0708652	0.220526
NYDRO34539	maker-nt_contig26-augustus-gene-65.9-mRNA-1	5171.63	0.462437	0.278795	1.6587	0.097177	0.275056
NYDRO34540	maker-nt_contig26-snap-gene-65.6-mRNA-1	0	NA	NA	NA	NA	NA
NYDRO34541	maker-nt_contig26-augustus-gene-65.13-mRNA-1	0	NA	NA	NA	NA	NA
NYDRO34542	augustus_masked-nt_contig26-processed-gene-65.14-mRNA-1	0	NA	NA	NA	NA	NA
NYDRO34543	augustus_masked-nt_contig26-processed-gene-66.19-mRNA-1	66.2323	1.37044	1.60719	0.852695	0.393829	0.654263
NYDRO34544	maker-nt_contig26-snap-gene-66.16-mRNA-1	243.912	1.52033	0.788039	1.92926	0.0536992	0.183019
NYDRO34545	maker-nt_contig26-augustus-gene-66.6-mRNA-1	5002.62	0.445425	0.267965	1.66225	0.096462	0.273673
NYDRO34546	maker-nt_contig26-snap-gene-66.17-mRNA-1	0	NA	NA	NA	NA	NA
NYDRO34547	maker-nt_contig26-augustus-gene-66.8-mRNA-1	4501.35	0.0916044	0.28052	0.326552	0.744007	0.898243
NYDRO34548	maker-nt_contig26-snap-gene-66.18-mRNA-1	5906.51	-1.03295	0.343127	-3.0104	0.00260901	0.0165793
NYDRO34549	snap_masked-nt_contig26-processed-gene-66.5-mRNA-1	0	NA	NA	NA	NA	NA
NYDRO34550	maker-nt_contig26-augustus-gene-67.3-mRNA-1	3367.28	-0.0599815	0.289233	-0.207381	0.835712	0.941353
NYDRO34551	snap_masked-nt_contig26-processed-gene-67.30-mRNA-1	1.09669	-3.44931	5.67974	-0.6073	0.543652	NA
NYDRO34552	maker-nt_contig26-snap-gene-67.19-mRNA-1	6.41347	7.58435	5.40339	1.40363	0.16043	NA
NYDRO34553	maker-nt_contig26-snap-gene-67.17-mRNA-1	0	NA	NA	NA	NA	NA
NYDRO34554	maker-nt_contig26-snap-gene-67.18-mRNA-1	0	NA	NA	NA	NA	NA
NYDRO34555	maker-nt_contig26-snap-gene-67.15-mRNA-1	35.2143	-7.7121	4.00193	-1.92709	0.053968	0.183515
NYDRO34556	maker-nt_contig26-snap-gene-67.16-mRNA-1	126.381	-0.312694	0.96058	-0.325527	0.744782	0.898478
NYDRO34557	maker-nt_contig26-snap-gene-68.10-mRNA-1	0	NA	NA	NA	NA	NA
NYDRO34558	maker-nt_contig26-augustus-gene-68.15-mRNA-1	7811.63	0.473159	0.341519	1.38546	0.165913	0.394134
NYDRO34559	maker-nt_contig26-augustus-gene-68.19-mRNA-1	2490.98	-0.0289225	0.423964	-0.0682194	0.945611	0.983544
NYDRO34560	augustus_masked-nt_contig26-processed-gene-68.2-mRNA-1	9758.05	0.882144	0.296232	2.97788	0.00290251	0.0180171
NYDRO34561	maker-nt_contig26-augustus-gene-68.21-mRNA-1	0	NA	NA	NA	NA	NA
NYDRO34562	snap_masked-nt_contig26-processed-gene-68.25-mRNA-1	18552	0.64444	0.291023	2.21439	0.0268017	0.108841
NYDRO34563	maker-nt_contig26-augustus-gene-69.9-mRNA-1	18942.3	1.18081	0.420912	2.80536	0.00502608	0.0286085
NYDRO34564	maker-nt_contig26-augustus-gene-69.19-mRNA-1	808.923	-0.211016	0.447222	-0.471837	0.637043	0.841234
NYDRO34565	maker-nt_contig26-augustus-gene-69.11-mRNA-1	3182.94	0.514219	0.363352	1.41521	0.157007	0.380176
NYDRO34566	augustus_masked-nt_contig26-processed-gene-69.2-mRNA-1	2048.08	-3.34616	0.346454	-9.65832	4.5322e-22	4.52874e-20
NYDRO34567	maker-nt_contig26-augustus-gene-69.12-mRNA-1	3658.52	0.77503	0.257305	3.01211	0.00259438	0.0165174
NYDRO34568	maker-nt_contig26-snap-gene-69.63-mRNA-1	0.470011	-2.23899	5.71964	-0.391457	0.69546	NA
NYDRO34569	augustus_masked-nt_contig26-processed-gene-69.7-mRNA-1	704.964	-0.855399	0.618971	-1.38197	0.166981	0.395594
NYDRO34570	maker-nt_contig26-snap-gene-69.48-mRNA-1	146.477	-1.89616	0.939652	-2.01794	0.0435978	0.157446
NYDRO34571	augustus_masked-nt_contig26-processed-gene-69.3-mRNA-1	784.769	-2.10773	0.675331	-3.12102	0.00180223	0.0122057
NYDRO34572	maker-nt_contig26-snap-gene-69.83-mRNA-1	602.162	-0.20856	0.589383	-0.353862	0.723442	0.887536
NYDRO34573	maker-nt_contig26-snap-gene-69.85-mRNA-1	0	NA	NA	NA	NA	NA
NYDRO34574	maker-nt_contig26-snap-gene-69.87-mRNA-1	3.08634	0.0125406	5.77056	0.00217321	0.998266	NA
NYDRO34575	maker-nt_contig26-snap-gene-69.86-mRNA-1	0	NA	NA	NA	NA	NA
NYDRO34576	maker-nt_contig26-augustus-gene-70.4-mRNA-1	3085.5	2.22521	0.920338	2.41782	0.0156139	0.0717473
NYDRO34577	maker-nt_contig26-snap-gene-70.15-mRNA-1	842.335	0.430678	0.581915	0.740106	0.459236	0.712487
NYDRO34578	maker-nt_contig26-snap-gene-70.17-mRNA-1	0	NA	NA	NA	NA	NA
NYDRO34579	maker-nt_contig26-snap-gene-70.14-mRNA-1	20.7962	3.1392	3.97838	0.789063	0.430075	0.68658
NYDRO34580	maker-nt_contig26-augustus-gene-70.8-mRNA-1	7631.82	0.453924	0.241523	1.87943	0.0601864	0.196255
NYDRO34581	maker-nt_contig26-augustus-gene-70.10-mRNA-1	2988.98	0.367294	0.272445	1.34814	0.177614	0.410877
NYDRO34582	maker-nt_contig26-snap-gene-71.9-mRNA-1	0	NA	NA	NA	NA	NA
NYDRO34583	maker-nt_contig26-snap-gene-71.10-mRNA-1	0	NA	NA	NA	NA	NA
NYDRO34584	augustus_masked-nt_contig26-processed-gene-71.15-mRNA-1	1694.82	0.398977	0.442267	0.902118	0.366994	0.629369
NYDRO34585	maker-nt_contig26-snap-gene-71.2-mRNA-1	0	NA	NA	NA	NA	NA
NYDRO34586	maker-nt_contig26-snap-gene-71.5-mRNA-1	5.05038	0.0125347	5.77056	0.00217218	0.998267	NA
NYDRO34587	maker-nt_contig26-snap-gene-71.3-mRNA-1	5.27382	6.36194	5.41072	1.1758	0.239674	NA
NYDRO34588	maker-nt_contig26-snap-gene-71.4-mRNA-1	0	NA	NA	NA	NA	NA
NYDRO34589	maker-nt_contig26-snap-gene-71.6-mRNA-1	1.88004	-4.22272	5.66705	-0.745135	0.45619	NA
NYDRO34590	maker-nt_contig26-snap-gene-71.11-mRNA-1	1497.04	-0.331223	0.383151	-0.864471	0.387329	0.647909
NYDRO34591	maker-nt_contig26-augustus-gene-71.0-mRNA-1	2210.92	0.101056	0.303429	0.333046	0.739099	0.895333
NYDRO34592	snap_masked-nt_contig26-processed-gene-71.18-mRNA-1	0	NA	NA	NA	NA	NA
NYDRO34593	maker-nt_contig26-snap-gene-71.8-mRNA-1	0	NA	NA	NA	NA	NA
NYDRO34594	maker-nt_contig26-snap-gene-72.31-mRNA-1	1194.14	0.304626	0.398267	0.764879	0.444344	0.699267
NYDRO34595	maker-nt_contig26-snap-gene-72.33-mRNA-1	0	NA	NA	NA	NA	NA
NYDRO34596	maker-nt_contig26-snap-gene-72.34-mRNA-1	3084.94	-0.0566013	0.365159	-0.155004	0.876818	0.957877
NYDRO34597	maker-nt_contig26-snap-gene-72.36-mRNA-1	287.088	-2.28344	0.7445	-3.06708	0.00216159	0.0142185
NYDRO34598	maker-nt_contig26-augustus-gene-72.17-mRNA-1	3500.89	-0.264293	0.274122	-0.964142	0.334975	0.596404
NYDRO34599	maker-nt_contig26-snap-gene-72.42-mRNA-1	0	NA	NA	NA	NA	NA
NYDRO34600	maker-nt_contig26-snap-gene-72.44-mRNA-1	335.767	12.4268	1.50029	8.28292	1.20187e-16	6.89598e-15
NYDRO34601	maker-nt_contig26-snap-gene-72.56-mRNA-1	286.096	0.970615	0.673356	1.44146	0.149455	0.368512
NYDRO34602	maker-nt_contig26-snap-gene-72.55-mRNA-1	1213	-1.72815	0.513858	-3.3631	0.000770732	0.00593097
NYDRO34603	maker-nt_contig26-snap-gene-73.7-mRNA-1	0	NA	NA	NA	NA	NA
NYDRO34604	maker-nt_contig26-augustus-gene-73.21-mRNA-1	9232.72	0.0182139	0.295733	0.061589	0.95089	0.984816
NYDRO34605	maker-nt_contig26-snap-gene-73.13-mRNA-1	1600.28	0.370925	0.365127	1.01588	0.309688	0.57024
NYDRO34606	maker-nt_contig26-augustus-gene-73.25-mRNA-1	8905.12	0.191927	0.221329	0.867159	0.385855	0.646408
NYDRO34607	maker-nt_contig26-snap-gene-73.9-mRNA-1	17609.7	-0.388426	0.263815	-1.47234	0.140929	0.353967
NYDRO34608	snap_masked-nt_contig26-processed-gene-74.23-mRNA-1	82.1156	-2.15044	1.33944	-1.60547	0.10839	0.297249
NYDRO34609	maker-nt_contig26-snap-gene-74.7-mRNA-1	1992.21	-0.872399	0.364725	-2.39194	0.0167596	0.0758676
NYDRO34610	maker-nt_contig26-augustus-gene-74.18-mRNA-1	1.41003	-3.80967	5.67299	-0.671545	0.501873	NA
NYDRO34611	maker-nt_contig26-snap-gene-74.8-mRNA-1	0	NA	NA	NA	NA	NA
NYDRO34612	maker-nt_contig26-augustus-gene-74.19-mRNA-1	52435.2	-0.2201	0.215728	-1.02027	0.307602	0.568085
NYDRO34613	augustus_masked-nt_contig26-processed-gene-74.3-mRNA-1	9.71183	8.18297	5.40152	1.51494	0.129788	NA
NYDRO34614	augustus_masked-nt_contig26-processed-gene-74.6-mRNA-1	43.4226	1.01125	3.7867	0.267054	0.789427	0.919731
NYDRO34615	maker-nt_contig26-snap-gene-74.9-mRNA-1	4.48922	0.0125361	5.77056	0.00217243	0.998267	NA
NYDRO34616	maker-nt_contig26-snap-gene-74.10-mRNA-1	17.8807	-7.4646	3.75698	-1.98686	0.0469379	0.166826
NYDRO34617	maker-nt_contig26-snap-gene-74.11-mRNA-1	0	NA	NA	NA	NA	NA
NYDRO34618	maker-nt_contig26-snap-gene-75.27-mRNA-1	30.5052	-7.01603	3.84743	-1.82356	0.0682185	0.214783
NYDRO34619	maker-nt_contig26-snap-gene-75.29-mRNA-1	31.6942	-5.24741	2.30323	-2.27828	0.0227097	0.0966361
NYDRO34620	maker-nt_contig26-snap-gene-75.28-mRNA-1	20.6657	-1.33007	2.04912	-0.649092	0.516279	0.756997
NYDRO34621	maker-nt_contig26-snap-gene-75.30-mRNA-1	4452.43	0.695125	0.265054	2.62258	0.00872671	0.0450018
NYDRO34622	maker-nt_contig26-snap-gene-75.21-mRNA-1	0	NA	NA	NA	NA	NA
NYDRO34623	maker-nt_contig26-snap-gene-75.35-mRNA-1	25779.1	-1.52328	0.218795	-6.96211	3.35215e-12	1.25278e-10
NYDRO34624	maker-nt_contig26-snap-gene-75.23-mRNA-1	0	NA	NA	NA	NA	NA
NYDRO34625	maker-nt_contig26-snap-gene-75.22-mRNA-1	0	NA	NA	NA	NA	NA
NYDRO34626	maker-nt_contig26-snap-gene-75.43-mRNA-1	940.8	-1.57639	0.54688	-2.88252	0.00394511	0.0232817
NYDRO34627	maker-nt_contig26-snap-gene-75.44-mRNA-1	346.286	-1.01073	0.795083	-1.27122	0.20365	0.444138
NYDRO34628	maker-nt_contig26-snap-gene-75.24-mRNA-1	0	NA	NA	NA	NA	NA
NYDRO34629	maker-nt_contig26-snap-gene-75.25-mRNA-1	0	NA	NA	NA	NA	NA
NYDRO34630	maker-nt_contig26-snap-gene-75.26-mRNA-1	0	NA	NA	NA	NA	NA
NYDRO34631	maker-nt_contig26-snap-gene-76.25-mRNA-1	19.1775	-3.23392	4.81052	-0.67226	0.501418	0.745532
NYDRO34632	maker-nt_contig26-snap-gene-76.26-mRNA-1	0	NA	NA	NA	NA	NA
NYDRO34633	maker-nt_contig26-snap-gene-76.27-mRNA-1	0	NA	NA	NA	NA	NA
NYDRO34634	maker-nt_contig26-snap-gene-76.19-mRNA-1	1832.72	-0.978677	0.329654	-2.9688	0.00298969	0.0184611
NYDRO34635	maker-nt_contig26-snap-gene-76.20-mRNA-1	7379.18	-0.790308	0.368259	-2.14606	0.0318679	0.12469
NYDRO34636	maker-nt_contig26-augustus-gene-76.14-mRNA-1	20928.8	-0.609849	0.336627	-1.81165	0.0700408	0.218769
NYDRO34637	maker-nt_contig26-snap-gene-76.28-mRNA-1	1375.25	1.1607	0.410585	2.82694	0.00469954	0.027004
NYDRO34638	maker-nt_contig26-snap-gene-76.29-mRNA-1	2.94609	-4.86752	5.66058	-0.859897	0.389846	NA
NYDRO34639	maker-nt_contig26-augustus-gene-76.15-mRNA-1	3892.27	0.741254	0.289497	2.56049	0.0104523	0.0523549
NYDRO34640	maker-nt_contig26-snap-gene-76.24-mRNA-1	15533	-0.396892	0.306606	-1.29447	0.195503	0.435103
NYDRO34641	augustus_masked-nt_contig26-processed-gene-76.11-mRNA-1	0	NA	NA	NA	NA	NA
NYDRO34642	maker-nt_contig26-snap-gene-77.26-mRNA-1	0	NA	NA	NA	NA	NA
NYDRO34643	maker-nt_contig26-snap-gene-77.27-mRNA-1	0	NA	NA	NA	NA	NA
NYDRO34644	maker-nt_contig26-snap-gene-77.8-mRNA-1	0	NA	NA	NA	NA	NA
NYDRO34645	maker-nt_contig26-snap-gene-77.11-mRNA-1	253.254	6.40493	1.94775	3.28837	0.00100769	0.00748455
NYDRO34646	maker-nt_contig26-snap-gene-77.9-mRNA-1	0	NA	NA	NA	NA	NA
NYDRO34647	maker-nt_contig26-snap-gene-77.10-mRNA-1	0	NA	NA	NA	NA	NA
NYDRO34648	maker-nt_contig26-snap-gene-77.13-mRNA-1	0	NA	NA	NA	NA	NA
NYDRO34649	maker-nt_contig26-snap-gene-77.12-mRNA-1	0	NA	NA	NA	NA	NA
NYDRO34650	maker-nt_contig26-snap-gene-78.4-mRNA-1	11357.4	0.504713	0.298553	1.69053	0.0909261	0.263159
NYDRO34651	augustus_masked-nt_contig26-processed-gene-78.2-mRNA-1	3869.39	-2.32414	0.290769	-7.99308	1.31609e-15	6.83614e-14
NYDRO34652	maker-nt_contig26-snap-gene-78.5-mRNA-1	0	NA	NA	NA	NA	NA
NYDRO34653	maker-nt_contig26-snap-gene-78.7-mRNA-1	0	NA	NA	NA	NA	NA
NYDRO34654	maker-nt_contig26-snap-gene-78.8-mRNA-1	0	NA	NA	NA	NA	NA
NYDRO34655	augustus_masked-nt_contig26-processed-gene-78.3-mRNA-1	1.25336	-3.64072	5.67595	-0.641429	0.521244	NA
NYDRO34656	maker-nt_contig26-augustus-gene-79.6-mRNA-1	9893.53	-0.10072	0.245002	-0.411096	0.681002	0.86691
NYDRO34657	snap_masked-nt_contig26-processed-gene-79.16-mRNA-1	14.2657	-7.14099	5.26685	-1.35584	0.175151	0.406776
NYDRO34658	maker-nt_contig26-snap-gene-79.0-mRNA-1	75.3266	-9.49104	2.58986	-3.66469	0.000247639	0.00219707
NYDRO34659	maker-nt_contig26-snap-gene-79.2-mRNA-1	0	NA	NA	NA	NA	NA
NYDRO34660	maker-nt_contig26-snap-gene-79.1-mRNA-1	0	NA	NA	NA	NA	NA
NYDRO34661	maker-nt_contig26-snap-gene-80.3-mRNA-1	718.804	0.184068	0.53915	0.341403	0.7328	0.891963
NYDRO34662	maker-nt_contig26-snap-gene-80.0-mRNA-1	452.898	-1.81834	0.634279	-2.86678	0.00414676	0.0242773
NYDRO34663	maker-nt_contig26-snap-gene-80.8-mRNA-1	294.374	0.474859	0.724618	0.655323	0.51226	0.753106
NYDRO34664	maker-nt_contig26-augustus-gene-80.25-mRNA-1	0	NA	NA	NA	NA	NA
NYDRO34665	maker-nt_contig26-snap-gene-80.9-mRNA-1	728.519	-0.82761	0.488299	-1.69488	0.0900976	0.261274
NYDRO34666	augustus_masked-nt_contig26-processed-gene-80.42-mRNA-1	23953.5	0.0206859	0.237504	0.0870972	0.930594	0.97869
NYDRO34667	maker-nt_contig26-snap-gene-80.15-mRNA-1	18861.3	-0.0762379	0.267257	-0.28526	0.775445	0.912729
NYDRO34668	augustus_masked-nt_contig26-processed-gene-80.44-mRNA-1	0	NA	NA	NA	NA	NA
NYDRO34669	maker-nt_contig26-augustus-gene-80.31-mRNA-1	4.90801	-4.72345	5.66179	-0.834269	0.40413	NA
NYDRO34670	maker-nt_contig26-augustus-gene-80.32-mRNA-1	5281.57	0.0983855	0.247799	0.397038	0.69134	0.872827
NYDRO34671	maker-nt_contig26-snap-gene-80.2-mRNA-1	0	NA	NA	NA	NA	NA
NYDRO34672	maker-nt_contig26-snap-gene-81.2-mRNA-1	0.732968	4.45515	5.44587	0.818079	0.413312	NA
NYDRO34673	maker-nt_contig26-snap-gene-81.3-mRNA-1	0	NA	NA	NA	NA	NA
NYDRO34674	maker-nt_contig26-snap-gene-81.6-mRNA-1	0	NA	NA	NA	NA	NA
NYDRO34675	maker-nt_contig26-snap-gene-81.8-mRNA-1	578.291	1.2415	0.555687	2.23418	0.0254713	0.104791
NYDRO34676	maker-nt_contig26-snap-gene-81.11-mRNA-1	0.732968	4.45515	5.44587	0.818079	0.413312	NA
NYDRO34677	maker-nt_contig26-snap-gene-81.10-mRNA-1	28.8307	-8.15601	3.30025	-2.47133	0.0134611	0.0641846
NYDRO34678	maker-nt_contig26-snap-gene-82.15-mRNA-1	3263.89	0.120436	0.40508	0.297314	0.766227	0.907906
NYDRO34679	maker-nt_contig26-augustus-gene-82.6-mRNA-1	6.41347	7.58435	5.40339	1.40363	0.16043	NA
NYDRO34680	maker-nt_contig26-augustus-gene-82.0-mRNA-1	80.2851	6.2626	2.29369	2.73036	0.00632655	0.0345866
NYDRO34681	maker-nt_contig26-snap-gene-82.11-mRNA-1	11.3149	7.09892	4.97971	1.42557	0.153993	0.375772
NYDRO34682	maker-nt_contig26-snap-gene-82.12-mRNA-1	12.7535	-0.679443	4.19484	-0.161971	0.871329	0.955221
NYDRO34683	maker-nt_contig26-snap-gene-82.17-mRNA-1	62.084	1.19577	2.51489	0.475477	0.634447	0.839639
NYDRO34684	maker-nt_contig26-augustus-gene-82.3-mRNA-1	81.6273	3.80179	2.30264	1.65106	0.0987269	0.277958
NYDRO34685	maker-nt_contig26-augustus-gene-83.24-mRNA-1	16.2035	-7.32439	5.65118	-1.29608	0.194947	0.434399
NYDRO34686	maker-nt_contig26-snap-gene-83.28-mRNA-1	0	NA	NA	NA	NA	NA
NYDRO34687	maker-nt_contig26-snap-gene-83.30-mRNA-1	8.4144	-6.37599	5.65313	-1.12787	0.259375	NA
NYDRO34688	maker-nt_contig26-snap-gene-83.29-mRNA-1	0	NA	NA	NA	NA	NA
NYDRO34689	maker-nt_contig26-snap-gene-83.33-mRNA-1	0	NA	NA	NA	NA	NA
NYDRO34690	maker-nt_contig26-snap-gene-83.32-mRNA-1	0	NA	NA	NA	NA	NA
NYDRO34691	maker-nt_contig26-snap-gene-83.31-mRNA-1	25.0405	-7.95027	3.40203	-2.33692	0.0194433	0.085595
NYDRO34692	augustus_masked-nt_contig26-processed-gene-83.15-mRNA-1	2919.91	0.069041	0.511787	0.134902	0.892689	0.963152
NYDRO34693	maker-nt_contig26-snap-gene-83.40-mRNA-1	901.884	-0.0602744	0.523598	-0.115116	0.908353	0.969454
NYDRO34694	augustus_masked-nt_contig26-processed-gene-83.16-mRNA-1	128.214	-10.3076	2.38113	-4.32887	1.49879e-05	0.000180054
NYDRO34695	snap_masked-nt_contig26-processed-gene-83.9-mRNA-1	6.45222	-5.86153	4.21391	-1.391	0.164226	NA
NYDRO34696	snap_masked-nt_contig26-processed-gene-83.11-mRNA-1	6.45222	-5.86153	4.21391	-1.391	0.164226	NA
NYDRO34697	augustus_masked-nt_contig26-processed-gene-84.43-mRNA-1	851.348	0.883686	0.437652	2.01915	0.0434714	0.157182
NYDRO34698	maker-nt_contig26-augustus-gene-83.22-mRNA-1	456.278	0.979675	0.77398	1.26576	0.205598	0.446736
NYDRO34699	augustus_masked-nt_contig26-processed-gene-84.44-mRNA-1	2.03671	-4.33773	5.66568	-0.765615	0.443906	NA
NYDRO34700	maker-nt_contig26-snap-gene-84.33-mRNA-1	5954.08	-0.408884	0.541245	-0.755451	0.449978	0.704034
NYDRO34701	maker-nt_contig26-snap-gene-84.37-mRNA-1	0	NA	NA	NA	NA	NA
NYDRO34702	maker-nt_contig26-snap-gene-84.38-mRNA-1	0	NA	NA	NA	NA	NA
NYDRO34703	snap_masked-nt_contig26-processed-gene-84.13-mRNA-1	0	NA	NA	NA	NA	NA
NYDRO34704	maker-nt_contig26-augustus-gene-84.25-mRNA-1	1734.22	-4.5142	2.43658	-1.85268	0.0639288	0.205047
NYDRO34705	maker-nt_contig26-snap-gene-84.34-mRNA-1	0	NA	NA	NA	NA	NA
NYDRO34706	maker-nt_contig26-snap-gene-84.35-mRNA-1	0	NA	NA	NA	NA	NA
NYDRO34707	maker-nt_contig26-snap-gene-84.42-mRNA-1	883.095	-13.0922	2.10141	-6.23018	4.65912e-10	1.33178e-08
NYDRO34708	maker-nt_contig26-snap-gene-84.36-mRNA-1	1175.34	-1.35075	0.378826	-3.56562	0.000363002	0.00305181
NYDRO34709	maker-nt_contig26-augustus-gene-85.14-mRNA-1	25403.5	-0.697218	0.319567	-2.18176	0.0291274	0.115988
NYDRO34710	augustus_masked-nt_contig26-processed-gene-85.20-mRNA-1	2085.03	0.109237	0.395774	0.276009	0.782541	0.916918
NYDRO34711	maker-nt_contig26-augustus-gene-85.18-mRNA-1	1441.13	0.478025	0.426897	1.11977	0.262813	0.51626
NYDRO34712	maker-nt_contig26-snap-gene-85.13-mRNA-1	0	NA	NA	NA	NA	NA
NYDRO34713	augustus_masked-nt_contig26-processed-gene-86.16-mRNA-1	429.297	-0.761764	0.690148	-1.10377	0.269693	0.524485
NYDRO34714	maker-nt_contig26-augustus-gene-86.31-mRNA-1	1062	-0.503933	0.410479	-1.22767	0.219571	0.463675
NYDRO34715	maker-nt_contig26-snap-gene-86.42-mRNA-1	3378.13	0.365938	0.294502	1.24257	0.214027	0.457687
NYDRO34716	augustus_masked-nt_contig26-processed-gene-86.23-mRNA-1	557.936	-12.3836	2.17977	-5.68114	1.338e-08	2.88416e-07
NYDRO34717	maker-nt_contig26-augustus-gene-86.28-mRNA-1	0	NA	NA	NA	NA	NA
NYDRO34718	maker-nt_contig26-augustus-gene-86.29-mRNA-1	395.648	-3.35392	0.959122	-3.49686	0.000470761	0.00383379
NYDRO34719	snap_masked-nt_contig26-processed-gene-86.11-mRNA-1	33.1104	-2.36253	2.33563	-1.01152	0.31177	0.572509
NYDRO34720	augustus_masked-nt_contig26-processed-gene-86.24-mRNA-1	407.727	1.59612	0.580584	2.74916	0.00597481	0.0330359
NYDRO34721	maker-nt_contig26-snap-gene-86.46-mRNA-1	46.178	1.50487	2.5916	0.58067	0.561463	0.790803
NYDRO34722	augustus_masked-nt_contig26-processed-gene-86.20-mRNA-1	1.88004	-4.22272	5.66705	-0.745135	0.45619	NA
NYDRO34723	augustus_masked-nt_contig26-processed-gene-86.21-mRNA-1	1905.33	-0.11068	0.321519	-0.344242	0.730664	0.890913
NYDRO34724	maker-nt_contig26-snap-gene-86.40-mRNA-1	0	NA	NA	NA	NA	NA
NYDRO34725	maker-nt_contig26-snap-gene-87.25-mRNA-1	92.6497	0.341668	1.38614	0.246489	0.805304	0.927235
NYDRO34726	maker-nt_contig26-snap-gene-87.26-mRNA-1	945.882	-0.424431	0.436006	-0.973453	0.330328	0.591189
NYDRO34727	maker-nt_contig26-snap-gene-87.33-mRNA-1	0	NA	NA	NA	NA	NA
NYDRO34728	maker-nt_contig26-snap-gene-87.34-mRNA-1	0	NA	NA	NA	NA	NA
NYDRO34729	maker-nt_contig26-snap-gene-87.30-mRNA-1	14.8449	-3.45139	5.23989	-0.658677	0.510103	0.751406
NYDRO34730	maker-nt_contig26-snap-gene-87.35-mRNA-1	1125.01	-2.61509	0.591645	-4.42002	9.86905e-06	0.000124522
NYDRO34731	maker-nt_contig26-snap-gene-87.36-mRNA-1	0	NA	NA	NA	NA	NA
NYDRO34732	maker-nt_contig26-snap-gene-87.37-mRNA-1	0	NA	NA	NA	NA	NA
NYDRO34733	maker-nt_contig26-snap-gene-87.29-mRNA-1	0	NA	NA	NA	NA	NA
NYDRO34734	maker-nt_contig26-snap-gene-87.28-mRNA-1	0	NA	NA	NA	NA	NA
NYDRO34735	maker-nt_contig26-augustus-gene-87.21-mRNA-1	159.545	0.163351	2.22573	0.0733923	0.941494	0.98185
NYDRO34736	snap_masked-nt_contig26-processed-gene-87.2-mRNA-1	0	NA	NA	NA	NA	NA
NYDRO34737	maker-nt_contig26-snap-gene-87.44-mRNA-1	0	NA	NA	NA	NA	NA
NYDRO34738	maker-nt_contig26-snap-gene-88.21-mRNA-1	7147.11	0.206334	0.231677	0.890611	0.373138	0.635194
NYDRO34739	maker-nt_contig26-snap-gene-88.22-mRNA-1	4278.64	-0.106659	0.255602	-0.417287	0.676469	0.864728
NYDRO34740	maker-nt_contig26-snap-gene-88.17-mRNA-1	0	NA	NA	NA	NA	NA
NYDRO34741	maker-nt_contig26-snap-gene-88.16-mRNA-1	23.3308	-0.617557	3.02303	-0.204284	0.838131	0.942214
NYDRO34742	maker-nt_contig26-augustus-gene-88.33-mRNA-1	0	NA	NA	NA	NA	NA
NYDRO34743	maker-nt_contig26-snap-gene-88.28-mRNA-1	231.508	-0.739501	0.920675	-0.803216	0.42185	0.680024
NYDRO34744	maker-nt_contig26-snap-gene-88.20-mRNA-1	1.25336	-3.64072	5.67595	-0.641429	0.521244	NA
NYDRO34745	maker-nt_contig26-snap-gene-88.29-mRNA-1	0	NA	NA	NA	NA	NA
NYDRO34746	augustus_masked-nt_contig26-processed-gene-88.42-mRNA-1	244.045	-11.236	2.37991	-4.7212	2.34453e-06	3.35286e-05
NYDRO34747	maker-nt_contig26-snap-gene-89.0-mRNA-1	1.40288	0.0125501	5.77056	0.00217485	0.998265	NA
NYDRO34748	snap_masked-nt_contig26-processed-gene-89.8-mRNA-1	753.633	-4.75918	0.612985	-7.76395	8.23264e-15	3.98649e-13
NYDRO34749	augustus_masked-nt_contig26-processed-gene-89.1-mRNA-1	1980.59	-0.342283	0.409636	-0.835578	0.403392	0.66356
NYDRO34750	augustus_masked-nt_contig26-processed-gene-90.2-mRNA-1	52.529	-0.917806	2.72381	-0.336957	0.73615	0.893918
NYDRO34751	augustus_masked-nt_contig26-processed-gene-90.4-mRNA-1	54.3173	8.35143	2.32185	3.59688	0.000322056	0.00275171
NYDRO34752	snap_masked-nt_contig26-processed-gene-90.8-mRNA-1	7.10687	-6.13396	5.65387	-1.08491	0.27796	NA
NYDRO34753	snap_masked-nt_contig26-processed-gene-90.12-mRNA-1	0	NA	NA	NA	NA	NA
NYDRO34754	augustus_masked-nt_contig26-processed-gene-91.9-mRNA-1	11.2987	-6.80296	4.06643	-1.67295	0.0943362	0.269751
NYDRO34755	snap_masked-nt_contig26-processed-gene-91.6-mRNA-1	0	NA	NA	NA	NA	NA
NYDRO34756	augustus_masked-nt_contig26-processed-gene-91.10-mRNA-1	11.0204	1.4461	3.6046	0.401182	0.688286	0.871481
NYDRO34757	maker-nt_contig26-snap-gene-91.12-mRNA-1	0	NA	NA	NA	NA	NA
NYDRO34758	maker-nt_contig26-snap-gene-92.6-mRNA-1	0	NA	NA	NA	NA	NA
NYDRO34759	maker-nt_contig26-snap-gene-92.5-mRNA-1	0	NA	NA	NA	NA	NA
NYDRO34760	maker-nt_contig26-snap-gene-92.9-mRNA-1	0	NA	NA	NA	NA	NA
NYDRO34761	augustus_masked-nt_contig26-processed-gene-92.16-mRNA-1	0	NA	NA	NA	NA	NA
NYDRO34762	maker-nt_contig26-augustus-gene-92.1-mRNA-1	0	NA	NA	NA	NA	NA
NYDRO34763	maker-nt_contig26-snap-gene-93.3-mRNA-1	0	NA	NA	NA	NA	NA
NYDRO34764	maker-nt_contig26-augustus-gene-93.1-mRNA-1	0	NA	NA	NA	NA	NA
NYDRO34765	maker-nt_contig26-augustus-gene-94.4-mRNA-1	0	NA	NA	NA	NA	NA
NYDRO34766	maker-nt_contig26-snap-gene-95.4-mRNA-1	1200.14	-3.95373	0.494109	-8.00174	1.22675e-15	6.38612e-14
NYDRO34767	maker-nt_contig26-snap-gene-95.5-mRNA-1	0	NA	NA	NA	NA	NA
NYDRO34768	maker-nt_contig26-snap-gene-95.6-mRNA-1	4.36848	2.88924	5.30816	0.544302	0.586234	NA
NYDRO34769	maker-nt_contig26-augustus-gene-94.5-mRNA-1	837.312	-1.59058	0.462507	-3.43903	0.000583795	0.00464319
NYDRO34770	maker-nt_contig26-snap-gene-95.3-mRNA-1	25.9111	4.75512	3.09422	1.53678	0.124348	0.325639
NYDRO34771	maker-nt_contig26-snap-gene-94.0-mRNA-1	0	NA	NA	NA	NA	NA
NYDRO34772	maker-nt_contig26-snap-gene-96.6-mRNA-1	4515.67	-4.46096	0.269769	-16.5362	2.01286e-61	1.13017e-58
NYDRO34773	maker-nt_contig26-snap-gene-96.15-mRNA-1	57.9163	-1.87621	1.44277	-1.30042	0.193457	0.432305
NYDRO34774	augustus_masked-nt_contig26-processed-gene-96.26-mRNA-1	12.7711	-6.97937	4.00944	-1.74073	0.0817305	0.244141
NYDRO34775	maker-nt_contig26-augustus-gene-96.19-mRNA-1	97.7659	-2.58927	2.75144	-0.941063	0.346673	0.608639
NYDRO34776	maker-nt_contig26-snap-gene-97.19-mRNA-1	13.5883	7.8474	4.61983	1.69863	0.0893886	0.259857
NYDRO34777	maker-nt_contig26-snap-gene-96.12-mRNA-1	70.5182	-9.44509	2.64389	-3.57242	0.000353695	0.00297993
NYDRO34778	maker-nt_contig26-snap-gene-97.22-mRNA-1	19.4195	-7.58572	5.09244	-1.4896	0.136329	0.34621
NYDRO34779	maker-nt_contig26-snap-gene-96.11-mRNA-1	115.162	-10.1533	2.30765	-4.39982	1.08339e-05	0.000135035
NYDRO34780	maker-nt_contig26-snap-gene-97.17-mRNA-1	12281.8	-6.23821	0.368821	-16.9139	3.55165e-64	2.32653e-61
NYDRO34781	maker-nt_contig26-snap-gene-97.12-mRNA-1	0	NA	NA	NA	NA	NA
NYDRO34782	maker-nt_contig26-snap-gene-97.10-mRNA-1	0	NA	NA	NA	NA	NA
NYDRO34783	maker-nt_contig26-snap-gene-97.11-mRNA-1	19.5693	-7.59503	5.00969	-1.51607	0.129502	0.334721
NYDRO34784	maker-nt_contig26-snap-gene-97.9-mRNA-1	2.64234	3.25297	5.34259	0.608875	0.542607	NA
NYDRO34785	maker-nt_contig26-snap-gene-97.13-mRNA-1	2.31038e+06	0.344406	0.294529	1.16935	0.242264	0.490149
NYDRO34786	augustus_masked-nt_contig26-processed-gene-97.80-mRNA-1	6863.4	0.0309381	0.251115	0.123203	0.901946	0.966717
NYDRO34787	maker-nt_contig26-augustus-gene-97.42-mRNA-1	18575.9	-0.0424905	0.209383	-0.202932	0.839188	0.942944
NYDRO34788	augustus_masked-nt_contig26-processed-gene-98.12-mRNA-1	103.98	3.10701	2.35057	1.32181	0.18623	0.42233
NYDRO34789	maker-nt_contig26-augustus-gene-98.20-mRNA-1	60176.9	0.23449	0.435089	0.538947	0.589923	0.809095
NYDRO34790	maker-nt_contig26-snap-gene-98.24-mRNA-1	2387.99	0.148031	0.378174	0.391436	0.695475	0.87488
NYDRO34791	maker-nt_contig26-augustus-gene-99.6-mRNA-1	19835.2	0.674091	0.265263	2.54122	0.0110466	0.0548076
NYDRO34792	maker-nt_contig26-augustus-gene-99.8-mRNA-1	51550.2	0.387886	0.333428	1.16333	0.244696	0.493282
NYDRO34793	augustus_masked-nt_contig26-processed-gene-99.16-mRNA-1	23.6155	1.84678	2.94214	0.627699	0.530201	0.767492
NYDRO34794	maker-nt_contig26-snap-gene-100.294-mRNA-1	0	NA	NA	NA	NA	NA
NYDRO34795	maker-nt_contig26-snap-gene-100.332-mRNA-1	0	NA	NA	NA	NA	NA
NYDRO34796	maker-nt_contig26-snap-gene-100.305-mRNA-1	0	NA	NA	NA	NA	NA
NYDRO34797	maker-nt_contig26-snap-gene-100.300-mRNA-1	0	NA	NA	NA	NA	NA
NYDRO34798	maker-nt_contig26-snap-gene-100.367-mRNA-1	0	NA	NA	NA	NA	NA
NYDRO34799	maker-nt_contig26-snap-gene-100.381-mRNA-1	0	NA	NA	NA	NA	NA
NYDRO34800	maker-nt_contig26-snap-gene-100.326-mRNA-1	0	NA	NA	NA	NA	NA
NYDRO34801	maker-nt_contig26-snap-gene-100.382-mRNA-1	7.18139	-6.14859	5.65382	-1.08751	0.276811	NA
NYDRO34802	maker-nt_contig26-snap-gene-100.292-mRNA-1	0	NA	NA	NA	NA	NA
NYDRO34803	maker-nt_contig26-snap-gene-100.291-mRNA-1	0	NA	NA	NA	NA	NA
NYDRO34804	maker-nt_contig26-snap-gene-100.298-mRNA-1	0	NA	NA	NA	NA	NA
NYDRO34805	maker-nt_contig26-snap-gene-100.49-mRNA-1	0	NA	NA	NA	NA	NA
NYDRO34806	maker-nt_contig26-snap-gene-100.48-mRNA-1	0	NA	NA	NA	NA	NA
NYDRO34807	maker-nt_contig26-snap-gene-100.395-mRNA-1	0	NA	NA	NA	NA	NA
NYDRO34808	maker-nt_contig26-snap-gene-100.394-mRNA-1	0	NA	NA	NA	NA	NA
NYDRO34809	maker-nt_contig26-augustus-gene-100.424-mRNA-1	0	NA	NA	NA	NA	NA
NYDRO34810	maker-nt_contig26-snap-gene-100.62-mRNA-1	0	NA	NA	NA	NA	NA
NYDRO34811	maker-nt_contig26-snap-gene-100.59-mRNA-1	0	NA	NA	NA	NA	NA
NYDRO34812	maker-nt_contig26-snap-gene-100.113-mRNA-1	0	NA	NA	NA	NA	NA
NYDRO34813	maker-nt_contig26-snap-gene-100.114-mRNA-1	2.19339	-4.44424	5.6645	-0.784578	0.432701	NA
NYDRO34814	maker-nt_contig26-snap-gene-100.56-mRNA-1	0	NA	NA	NA	NA	NA
NYDRO34815	maker-nt_contig26-snap-gene-100.61-mRNA-1	0	NA	NA	NA	NA	NA
NYDRO34816	maker-nt_contig26-snap-gene-100.65-mRNA-1	3.11511	6.54256	5.40922	1.20952	0.226463	NA
NYDRO34817	maker-nt_contig26-snap-gene-100.397-mRNA-1	0	NA	NA	NA	NA	NA
NYDRO34818	maker-nt_contig26-snap-gene-100.63-mRNA-1	0	NA	NA	NA	NA	NA
NYDRO34819	maker-nt_contig26-snap-gene-100.67-mRNA-1	0	NA	NA	NA	NA	NA
NYDRO34820	maker-nt_contig26-snap-gene-100.57-mRNA-1	0	NA	NA	NA	NA	NA
NYDRO34821	augustus_masked-nt_contig26-processed-gene-100.41-mRNA-1	0.183242	2.45521	5.58734	0.439423	0.660355	NA
NYDRO34822	maker-nt_contig26-snap-gene-100.58-mRNA-1	0	NA	NA	NA	NA	NA
NYDRO34823	maker-nt_contig26-snap-gene-100.53-mRNA-1	0	NA	NA	NA	NA	NA
NYDRO34824	maker-nt_contig26-snap-gene-100.408-mRNA-1	0	NA	NA	NA	NA	NA
NYDRO34825	maker-nt_contig26-snap-gene-100.287-mRNA-1	0	NA	NA	NA	NA	NA
NYDRO34826	maker-nt_contig26-snap-gene-100.288-mRNA-1	0	NA	NA	NA	NA	NA
NYDRO34827	maker-nt_contig26-snap-gene-101.76-mRNA-1	8563.27	-0.0556665	0.23866	-0.233246	0.81557	0.932517
NYDRO34828	maker-nt_contig26-snap-gene-101.75-mRNA-1	8.79562	8.04001	5.4019	1.48837	0.136654	NA
NYDRO34829	snap_masked-nt_contig26-processed-gene-101.0-mRNA-1	161.593	0.725118	1.2698	0.571047	0.567968	0.795211
NYDRO34830	maker-nt_contig26-snap-gene-101.69-mRNA-1	29.558	-8.1903	4.52411	-1.81037	0.0702387	0.219183
NYDRO34831	augustus_masked-nt_contig26-processed-gene-101.28-mRNA-1	1016.53	-0.528371	0.690185	-0.765551	0.443944	0.699209
NYDRO34832	maker-nt_contig26-snap-gene-101.88-mRNA-1	2084.9	-0.795517	0.308997	-2.57451	0.0100382	0.0506463
NYDRO34833	augustus_masked-nt_contig26-processed-gene-101.30-mRNA-1	208.194	0.0743007	0.849682	0.0874452	0.930318	0.978535
NYDRO34834	snap_masked-nt_contig26-processed-gene-101.8-mRNA-1	1050.29	-3.41043	0.491648	-6.93673	4.01286e-12	1.48093e-10
NYDRO34835	maker-nt_contig26-snap-gene-101.92-mRNA-1	0.366484	3.45518	5.49343	0.628966	0.529372	NA
NYDRO34836	maker-nt_contig26-snap-gene-102.13-mRNA-1	7.47265	-2.2214	5.37265	-0.413466	0.679266	NA
NYDRO34837	maker-nt_contig26-snap-gene-102.16-mRNA-1	48.2578	-0.509104	2.98339	-0.170647	0.864502	0.952615
NYDRO34838	maker-nt_contig26-snap-gene-102.19-mRNA-1	1.28269	5.26249	5.42536	0.969979	0.332057	NA
NYDRO34839	maker-nt_contig26-snap-gene-102.20-mRNA-1	0	NA	NA	NA	NA	NA
NYDRO34840	maker-nt_contig26-snap-gene-102.21-mRNA-1	94.2031	-4.19764	1.34049	-3.13143	0.00173957	0.0118323
NYDRO34841	maker-nt_contig26-snap-gene-102.22-mRNA-1	7.47265	-2.2214	5.37265	-0.413466	0.679266	NA
NYDRO34842	snap_masked-nt_contig26-processed-gene-102.3-mRNA-1	25.4657	6.06783	3.29959	1.83896	0.0659205	0.209281
NYDRO34843	maker-nt_contig26-snap-gene-102.26-mRNA-1	24.6385	-7.928	3.22755	-2.45635	0.0140356	0.0662241
NYDRO34844	maker-nt_contig26-augustus-gene-102.34-mRNA-1	68.6323	-0.576911	1.37775	-0.418735	0.67541	0.864167
NYDRO34845	maker-nt_contig26-snap-gene-103.6-mRNA-1	0	NA	NA	NA	NA	NA
NYDRO34846	maker-nt_contig26-snap-gene-103.7-mRNA-1	0	NA	NA	NA	NA	NA
NYDRO34847	maker-nt_contig26-snap-gene-103.12-mRNA-1	0	NA	NA	NA	NA	NA
NYDRO34848	maker-nt_contig26-snap-gene-104.19-mRNA-1	1562.07	-7.65872	0.639685	-11.9726	4.94265e-33	9.96219e-31
NYDRO34849	maker-nt_contig26-snap-gene-104.17-mRNA-1	0	NA	NA	NA	NA	NA
NYDRO34850	maker-nt_contig26-snap-gene-104.18-mRNA-1	0	NA	NA	NA	NA	NA
NYDRO34851	maker-nt_contig26-snap-gene-104.20-mRNA-1	0.313341	-1.69073	5.74905	-0.294089	0.76869	NA
NYDRO34852	maker-nt_contig26-snap-gene-104.56-mRNA-1	0.313341	-1.69073	5.74905	-0.294089	0.76869	NA
NYDRO34853	maker-nt_contig26-snap-gene-104.53-mRNA-1	0	NA	NA	NA	NA	NA
NYDRO34854	augustus_masked-nt_contig26-processed-gene-104.87-mRNA-1	662.439	-10.2342	1.74784	-5.85535	4.76008e-09	1.13655e-07
NYDRO34855	maker-nt_contig26-snap-gene-104.55-mRNA-1	0	NA	NA	NA	NA	NA
NYDRO34856	maker-nt_contig26-snap-gene-104.57-mRNA-1	42.1684	-2.20087	2.84462	-0.773695	0.439111	0.694478
NYDRO34857	maker-nt_contig26-snap-gene-104.29-mRNA-1	0	NA	NA	NA	NA	NA
NYDRO34858	maker-nt_contig26-snap-gene-104.31-mRNA-1	0	NA	NA	NA	NA	NA
NYDRO34859	maker-nt_contig26-snap-gene-104.30-mRNA-1	816.327	-12.9776	2.16643	-5.99032	2.09428e-09	5.30477e-08
NYDRO34860	snap_masked-nt_contig26-processed-gene-104.2-mRNA-1	0	NA	NA	NA	NA	NA
NYDRO34861	maker-nt_contig26-snap-gene-104.64-mRNA-1	0	NA	NA	NA	NA	NA
NYDRO34862	maker-nt_contig26-snap-gene-104.69-mRNA-1	0	NA	NA	NA	NA	NA
NYDRO34863	maker-nt_contig26-snap-gene-104.39-mRNA-1	10.6585	-6.59876	5.65255	-1.1674	0.243051	0.491304
NYDRO34864	maker-nt_contig26-snap-gene-104.38-mRNA-1	0	NA	NA	NA	NA	NA
NYDRO34865	maker-nt_contig26-snap-gene-104.37-mRNA-1	0	NA	NA	NA	NA	NA
NYDRO34866	maker-nt_contig26-snap-gene-104.36-mRNA-1	69.5566	-9.42561	2.56872	-3.66938	0.000243141	0.0021622
NYDRO34867	maker-nt_contig26-snap-gene-104.73-mRNA-1	0.313341	-1.69073	5.74905	-0.294089	0.76869	NA
NYDRO34868	maker-nt_contig26-snap-gene-104.72-mRNA-1	0	NA	NA	NA	NA	NA
NYDRO34869	maker-nt_contig26-snap-gene-104.71-mRNA-1	0	NA	NA	NA	NA	NA
NYDRO34870	maker-nt_contig26-snap-gene-104.70-mRNA-1	21.4103	-20.2821	5.463	-3.71263	0.000205115	0.00186875
NYDRO34871	maker-nt_contig26-snap-gene-104.52-mRNA-1	0	NA	NA	NA	NA	NA
NYDRO34872	maker-nt_contig26-snap-gene-105.0-mRNA-1	0	NA	NA	NA	NA	NA
NYDRO34873	augustus_masked-nt_contig26-processed-gene-105.83-mRNA-1	662.439	-10.2342	1.74784	-5.85535	4.76008e-09	1.13655e-07
NYDRO34874	maker-nt_contig26-snap-gene-105.3-mRNA-1	528.413	-6.30623	0.936865	-6.7312	1.68268e-11	5.74255e-10
NYDRO34875	maker-nt_contig26-snap-gene-105.2-mRNA-1	4195.48	-7.64729	0.671559	-11.3874	4.83335e-30	8.56993e-28
NYDRO34876	maker-nt_contig26-snap-gene-105.4-mRNA-1	0	NA	NA	NA	NA	NA
NYDRO34877	maker-nt_contig26-snap-gene-105.46-mRNA-1	0.313341	-1.69073	5.74905	-0.294089	0.76869	NA
NYDRO34878	maker-nt_contig26-snap-gene-105.45-mRNA-1	0	NA	NA	NA	NA	NA
NYDRO34879	maker-nt_contig26-snap-gene-105.44-mRNA-1	0	NA	NA	NA	NA	NA
NYDRO34880	maker-nt_contig26-snap-gene-105.43-mRNA-1	1.78175	-3.22856	5.68479	-0.567929	0.570083	NA
NYDRO34881	maker-nt_contig26-snap-gene-105.23-mRNA-1	45.016	-2.04707	3.11147	-0.657911	0.510595	0.75167
NYDRO34882	maker-nt_contig26-snap-gene-105.22-mRNA-1	0	NA	NA	NA	NA	NA
NYDRO34883	maker-nt_contig26-snap-gene-105.21-mRNA-1	0	NA	NA	NA	NA	NA
NYDRO34884	maker-nt_contig26-snap-gene-105.20-mRNA-1	69.5566	-9.42561	2.56872	-3.66938	0.000243141	0.0021622
NYDRO34885	maker-nt_contig26-snap-gene-105.59-mRNA-1	196.481	-10.9238	2.40032	-4.55097	5.33989e-06	7.06652e-05
NYDRO34886	maker-nt_contig26-snap-gene-105.60-mRNA-1	524.923	-12.3416	2.22062	-5.55773	2.73313e-08	5.60457e-07
NYDRO34887	maker-nt_contig26-snap-gene-105.36-mRNA-1	1.41003	-3.80967	5.67299	-0.671545	0.501873	NA
NYDRO34888	maker-nt_contig26-snap-gene-105.37-mRNA-1	1.09669	-3.44931	5.67974	-0.6073	0.543652	NA
NYDRO34889	maker-nt_contig26-snap-gene-105.38-mRNA-1	816.327	-12.9776	2.16643	-5.99032	2.09428e-09	5.30477e-08
NYDRO34890	maker-nt_contig26-snap-gene-105.64-mRNA-1	816.327	-12.9776	2.16643	-5.99032	2.09428e-09	5.30477e-08
NYDRO34891	maker-nt_contig26-snap-gene-105.63-mRNA-1	0	NA	NA	NA	NA	NA
NYDRO34892	maker-nt_contig26-snap-gene-106.9-mRNA-1	0	NA	NA	NA	NA	NA
NYDRO34893	maker-nt_contig26-snap-gene-106.7-mRNA-1	1527.48	-2.3794	0.640503	-3.7149	0.000203288	0.00185635
NYDRO34894	maker-nt_contig26-augustus-gene-106.6-mRNA-1	43174.5	-0.744716	0.220974	-3.37015	0.000751272	0.00580679
NYDRO34895	maker-nt_contig26-snap-gene-107.54-mRNA-1	263.451	0.307276	0.808105	0.380243	0.703765	0.877873
NYDRO34896	maker-nt_contig26-snap-gene-107.56-mRNA-1	352.398	0.411143	0.7534	0.545716	0.585261	0.806452
NYDRO34897	maker-nt_contig26-snap-gene-107.42-mRNA-1	14747.9	0.179188	0.335267	0.534464	0.59302	0.811596
NYDRO34898	maker-nt_contig26-snap-gene-107.58-mRNA-1	104.324	-3.32914	1.08318	-3.07348	0.00211575	0.0139797
NYDRO34899	maker-nt_contig26-augustus-gene-107.23-mRNA-1	3152.57	-0.292954	0.295734	-0.9906	0.321881	0.583097
NYDRO34900	maker-nt_contig26-augustus-gene-107.38-mRNA-1	1618.08	0.429583	0.440046	0.976222	0.328954	0.590001
NYDRO34901	maker-nt_contig26-snap-gene-107.48-mRNA-1	11551.7	0.202889	0.224734	0.902797	0.366634	0.629066
NYDRO34902	maker-nt_contig26-snap-gene-107.63-mRNA-1	4670.78	0.0433632	0.320805	0.13517	0.892478	0.96309
NYDRO34903	maker-nt_contig26-augustus-gene-107.29-mRNA-1	0	NA	NA	NA	NA	NA
NYDRO34904	maker-nt_contig26-snap-gene-108.18-mRNA-1	7331.32	0.290799	0.260926	1.11449	0.265069	0.519164
NYDRO34905	maker-nt_contig26-augustus-gene-108.29-mRNA-1	50.443	-0.189241	1.56309	-0.121069	0.903637	0.967385
NYDRO34906	augustus_masked-nt_contig26-processed-gene-108.32-mRNA-1	34033.8	0.127013	0.22178	0.572701	0.566847	0.794779
NYDRO34907	maker-nt_contig26-augustus-gene-108.23-mRNA-1	9.25903	0.0125274	5.77056	0.00217092	0.998268	NA
NYDRO34908	augustus_masked-nt_contig26-processed-gene-108.33-mRNA-1	493.976	0.370191	1.34991	0.274233	0.783906	0.917499
NYDRO34909	maker-nt_contig26-snap-gene-108.16-mRNA-1	419.99	-0.879368	0.75821	-1.15979	0.246133	0.494825
NYDRO34910	maker-nt_contig26-snap-gene-109.27-mRNA-1	20010.5	0.100947	0.213187	0.473511	0.635849	0.840551
NYDRO34911	maker-nt_contig26-augustus-gene-109.11-mRNA-1	50432.8	-0.0535417	0.517204	-0.103521	0.917549	0.973212
NYDRO34912	augustus_masked-nt_contig26-processed-gene-109.3-mRNA-1	164.254	-0.863512	0.90411	-0.955096	0.339529	0.600929
NYDRO34913	maker-nt_contig26-snap-gene-109.42-mRNA-1	9935.46	0.488232	0.257474	1.89623	0.057929	0.190954
NYDRO34914	maker-nt_contig26-augustus-gene-109.24-mRNA-1	23471	0.642121	0.208075	3.08601	0.0020286	0.0134756
NYDRO34915	maker-nt_contig26-augustus-gene-110.12-mRNA-1	20313.3	0.405598	0.223791	1.81239	0.0699253	0.218639
NYDRO34916	augustus_masked-nt_contig26-processed-gene-110.35-mRNA-1	361.524	0.10094	0.816277	0.123659	0.901585	0.966637
NYDRO34917	augustus_masked-nt_contig26-processed-gene-110.36-mRNA-1	1029.19	-1.83515	1.3351	-1.37455	0.169272	0.3985
NYDRO34918	maker-nt_contig26-snap-gene-110.25-mRNA-1	4361.08	-0.0177272	0.329607	-0.0537829	0.957108	0.987337
NYDRO34919	maker-nt_contig26-augustus-gene-110.18-mRNA-1	219164	-0.234658	0.345302	-0.679571	0.496776	0.742629
NYDRO34920	maker-nt_contig26-augustus-gene-110.21-mRNA-1	78033.9	-0.581089	0.441392	-1.31649	0.188009	0.424691
NYDRO34921	maker-nt_contig26-snap-gene-110.28-mRNA-1	2458.05	-0.512114	0.481839	-1.06283	0.287858	0.545725
NYDRO34922	augustus_masked-nt_contig26-processed-gene-110.39-mRNA-1	4249.84	0.262403	0.344539	0.761606	0.446295	0.700933
NYDRO34923	maker-nt_contig26-snap-gene-111.46-mRNA-1	293.408	6.71601	4.74916	1.41415	0.157319	0.380621
NYDRO34924	snap_masked-nt_contig26-processed-gene-111.84-mRNA-1	3.11511	6.54256	5.40922	1.20952	0.226463	NA
NYDRO34925	augustus_masked-nt_contig26-processed-gene-111.69-mRNA-1	0	NA	NA	NA	NA	NA
NYDRO34926	maker-nt_contig26-augustus-gene-111.26-mRNA-1	0	NA	NA	NA	NA	NA
NYDRO34927	augustus_masked-nt_contig26-processed-gene-111.72-mRNA-1	25.093	-0.373294	3.5972	-0.103773	0.917349	0.97315
NYDRO34928	maker-nt_contig26-snap-gene-111.58-mRNA-1	1765.67	0.680754	0.75376	0.903144	0.366449	0.628941
NYDRO34929	maker-nt_contig26-snap-gene-111.41-mRNA-1	439.528	-4.12118	0.638812	-6.45133	1.10874e-10	3.42228e-09
NYDRO34930	snap_masked-nt_contig26-processed-gene-111.91-mRNA-1	115.623	-1.60604	1.2022	-1.33591	0.181577	0.41623
NYDRO34931	maker-nt_contig26-snap-gene-111.43-mRNA-1	1666.2	1.89865	0.609987	3.11261	0.00185439	0.0124872
NYDRO34932	maker-nt_contig26-augustus-gene-111.33-mRNA-1	13199.1	0.124824	0.280577	0.444881	0.656405	0.853397
NYDRO34933	maker-nt_contig26-snap-gene-111.65-mRNA-1	16345	-0.239188	0.290573	-0.82316	0.410417	0.669095
NYDRO34934	maker-nt_contig26-augustus-gene-111.37-mRNA-1	19507.1	-0.764902	0.251266	-3.04419	0.0023331	0.0151069
NYDRO34935	maker-nt_contig26-augustus-gene-112.24-mRNA-1	1917.34	-1.79196	0.392931	-4.56048	5.1037e-06	6.78059e-05
NYDRO34936	maker-nt_contig26-augustus-gene-112.32-mRNA-1	0	NA	NA	NA	NA	NA
NYDRO34937	maker-nt_contig26-snap-gene-112.14-mRNA-1	2413.92	0.0710615	0.310241	0.229052	0.818828	0.933729
NYDRO34938	maker-nt_contig26-augustus-gene-112.34-mRNA-1	853.138	-0.204238	1.27251	-0.160501	0.872487	0.955687
NYDRO34939	maker-nt_contig26-augustus-gene-112.36-mRNA-1	164.641	-0.32333	1.11898	-0.288951	0.772619	0.910978
NYDRO34940	maker-nt_contig26-augustus-gene-112.37-mRNA-1	3286.57	-0.26444	0.323139	-0.818349	0.413158	0.671521
NYDRO34941	augustus_masked-nt_contig26-processed-gene-112.41-mRNA-1	74.2616	0.536299	1.54076	0.348075	0.727784	0.889215
NYDRO34942	augustus_masked-nt_contig26-processed-gene-112.47-mRNA-1	610.505	-0.269195	0.496599	-0.542076	0.587766	0.807827
NYDRO34943	maker-nt_contig26-augustus-gene-112.30-mRNA-1	2957.68	1.98127	0.440846	4.49424	6.98203e-06	9.05168e-05
NYDRO34944	augustus_masked-nt_contig26-processed-gene-112.43-mRNA-1	2.01566	5.91454	5.41539	1.09217	0.274757	NA
NYDRO34945	maker-nt_contig26-snap-gene-113.45-mRNA-1	2306.02	0.236916	0.350119	0.676673	0.498614	0.744214
NYDRO34946	maker-nt_contig26-snap-gene-113.23-mRNA-1	14411.5	-0.646363	0.38728	-1.66898	0.0951212	0.271141
NYDRO34947	maker-nt_contig26-augustus-gene-113.58-mRNA-1	8360.59	-0.285243	0.335838	-0.849348	0.395688	0.655873
NYDRO34948	maker-nt_contig26-augustus-gene-113.56-mRNA-1	390.648	-0.791525	0.941152	-0.841017	0.400338	0.661002
NYDRO34949	augustus_masked-nt_contig26-processed-gene-113.18-mRNA-1	1832.37	0.0458286	0.347736	0.131791	0.895149	0.96384
NYDRO34950	maker-nt_contig26-snap-gene-113.48-mRNA-1	16577.2	-0.0754307	0.321745	-0.234443	0.814641	0.932024
NYDRO34951	maker-nt_contig26-snap-gene-113.34-mRNA-1	0	NA	NA	NA	NA	NA
NYDRO34952	maker-nt_contig26-snap-gene-113.30-mRNA-1	0	NA	NA	NA	NA	NA
NYDRO34953	augustus_masked-nt_contig26-processed-gene-113.20-mRNA-1	52.9977	-0.970229	1.94162	-0.4997	0.617286	0.82833
NYDRO34954	maker-nt_contig26-augustus-gene-114.26-mRNA-1	17555	-0.751737	0.253857	-2.96126	0.00306379	0.0188299
NYDRO34955	maker-nt_contig26-snap-gene-114.31-mRNA-1	8084.55	-0.0369632	0.328977	-0.112358	0.91054	0.970401
NYDRO34956	maker-nt_contig26-snap-gene-114.33-mRNA-1	4.20629	-0.26296	5.31813	-0.0494459	0.960564	NA
NYDRO34957	maker-nt_contig26-augustus-gene-114.22-mRNA-1	9453.26	-0.504982	0.266209	-1.89694	0.0578364	0.190728
NYDRO34958	augustus_masked-nt_contig26-processed-gene-114.15-mRNA-1	138.381	-0.0198285	1.00685	-0.0196935	0.984288	0.997185
NYDRO34959	augustus_masked-nt_contig26-processed-gene-114.16-mRNA-1	82.221	0.569853	1.34457	0.423818	0.671699	0.861999
NYDRO34960	maker-nt_contig26-snap-gene-114.41-mRNA-1	9140.71	0.068624	0.250395	0.274063	0.784036	0.917499
NYDRO34961	maker-nt_contig26-snap-gene-114.36-mRNA-1	689.842	-0.231564	0.559038	-0.414218	0.678714	0.865786
NYDRO34962	augustus_masked-nt_contig26-processed-gene-114.19-mRNA-1	893.818	0.414007	0.583846	0.709103	0.47826	0.727705
NYDRO34963	maker-nt_contig26-augustus-gene-115.7-mRNA-1	3048.72	0.689875	0.369671	1.86618	0.0620156	0.200363
NYDRO34964	maker-nt_contig26-snap-gene-115.25-mRNA-1	8117.06	0.86147	0.247189	3.48507	0.000492011	0.00399539
NYDRO34965	maker-nt_contig26-snap-gene-115.27-mRNA-1	9825.74	-0.387472	0.39422	-0.982882	0.325666	0.587082
NYDRO34966	maker-nt_contig26-snap-gene-115.57-mRNA-1	0	NA	NA	NA	NA	NA
NYDRO34967	maker-nt_contig26-snap-gene-115.58-mRNA-1	22.6367	-7.80688	3.2591	-2.39541	0.0166017	0.0753175
NYDRO34968	maker-nt_contig26-augustus-gene-115.13-mRNA-1	3.60078	-5.15648	5.6585	-0.91128	0.362148	NA
NYDRO34969	augustus_masked-nt_contig26-processed-gene-115.4-mRNA-1	16.8346	0.0125202	5.77056	0.00216968	0.998269	0.999414
NYDRO34970	maker-nt_contig26-snap-gene-115.30-mRNA-1	0	NA	NA	NA	NA	NA
NYDRO34971	maker-nt_contig26-snap-gene-115.53-mRNA-1	0	NA	NA	NA	NA	NA
NYDRO34972	snap_masked-nt_contig26-processed-gene-115.74-mRNA-1	0	NA	NA	NA	NA	NA
NYDRO34973	maker-nt_contig26-augustus-gene-115.21-mRNA-1	4945.28	2.27888	0.573919	3.97074	7.16504e-05	0.000732089
NYDRO34974	augustus_masked-nt_contig26-processed-gene-116.0-mRNA-1	88.574	0.928751	1.1984	0.774992	0.438344	0.693854
NYDRO34975	maker-nt_contig26-augustus-gene-116.37-mRNA-1	57697.3	0.234511	0.217785	1.0768	0.281568	0.538519
NYDRO34976	maker-nt_contig26-augustus-gene-116.39-mRNA-1	5627.26	-0.765045	0.262705	-2.91218	0.00358911	0.0214982
NYDRO34977	maker-nt_contig26-snap-gene-116.10-mRNA-1	0	NA	NA	NA	NA	NA
NYDRO34978	maker-nt_contig26-snap-gene-116.11-mRNA-1	0	NA	NA	NA	NA	NA
NYDRO34979	maker-nt_contig26-augustus-gene-116.41-mRNA-1	3980.38	-0.214377	0.382024	-0.561161	0.574688	0.798979
NYDRO34980	maker-nt_contig26-augustus-gene-116.30-mRNA-1	12958.8	0.150185	0.22263	0.674597	0.499932	0.744797
NYDRO34981	maker-nt_contig26-augustus-gene-116.33-mRNA-1	17162.8	0.416367	0.242634	1.71603	0.0861558	0.253332
NYDRO34982	augustus_masked-nt_contig26-processed-gene-116.7-mRNA-1	34.1365	-1.0851	3.01268	-0.360176	0.718715	0.885113
NYDRO34983	maker-nt_contig26-snap-gene-116.17-mRNA-1	53.2247	-9.03968	2.74392	-3.29444	0.000986166	0.00738273
NYDRO34984	augustus_masked-nt_contig26-processed-gene-116.8-mRNA-1	344.273	-11.7076	2.44538	-4.78762	1.68772e-06	2.50313e-05
NYDRO34985	maker-nt_contig26-augustus-gene-116.35-mRNA-1	17015.7	-0.118086	0.393009	-0.300467	0.763821	0.906431
NYDRO34986	maker-nt_contig26-augustus-gene-116.43-mRNA-1	1134.5	-0.0720052	0.447152	-0.161031	0.872069	0.955393
NYDRO34987	maker-nt_contig26-snap-gene-117.0-mRNA-1	8750.73	-0.241098	0.350601	-0.687672	0.49166	0.738397
NYDRO34988	maker-nt_contig26-snap-gene-117.3-mRNA-1	3979.99	-1.10484	0.296608	-3.72492	0.00019538	0.00179209
NYDRO34989	maker-nt_contig26-snap-gene-117.13-mRNA-1	547.354	-3.23852	0.525872	-6.15839	7.34904e-10	2.00353e-08
NYDRO34990	augustus_masked-nt_contig26-processed-gene-117.77-mRNA-1	45.5177	9.73132	2.82564	3.44393	0.000573323	0.00457378
NYDRO34991	maker-nt_contig26-augustus-gene-117.56-mRNA-1	16529.1	-0.842344	0.316834	-2.65862	0.00784605	0.0411992
NYDRO34992	snap_masked-nt_contig26-processed-gene-117.96-mRNA-1	0	NA	NA	NA	NA	NA
NYDRO34993	snap_masked-nt_contig26-processed-gene-117.97-mRNA-1	38160.8	-0.0777061	0.287217	-0.270548	0.786739	0.91814
NYDRO34994	maker-nt_contig26-snap-gene-117.21-mRNA-1	4123.99	-0.0726193	0.259424	-0.279925	0.779535	0.915119
NYDRO34995	maker-nt_contig26-augustus-gene-117.50-mRNA-1	172.017	-2.52239	1.97437	-1.27757	0.201402	0.440871
NYDRO34996	maker-nt_contig26-snap-gene-117.8-mRNA-1	0	NA	NA	NA	NA	NA
NYDRO34997	snap_masked-nt_contig26-processed-gene-117.102-mRNA-1	0	NA	NA	NA	NA	NA
NYDRO34998	maker-nt_contig26-snap-gene-117.25-mRNA-1	0	NA	NA	NA	NA	NA
NYDRO34999	maker-nt_contig26-augustus-gene-117.64-mRNA-1	0	NA	NA	NA	NA	NA
NYDRO35000	maker-nt_contig26-snap-gene-117.35-mRNA-1	57.0284	1.06648	1.84984	0.576526	0.56426	0.792702
NYDRO35001	maker-nt_contig26-snap-gene-117.34-mRNA-1	983.797	-0.715918	0.643442	-1.11264	0.265864	0.520126
NYDRO35002	maker-nt_contig27-snap-gene-0.3-mRNA-1	16905.5	-0.921488	0.240523	-3.83119	0.000127525	0.00122968
NYDRO35003	maker-nt_contig27-augustus-gene-0.12-mRNA-1	1814.75	-0.299467	0.428725	-0.698506	0.484861	0.732948
NYDRO35004	maker-nt_contig27-snap-gene-1.0-mRNA-1	5289.26	-0.786814	0.295903	-2.65902	0.00783674	0.0411595
NYDRO35005	maker-nt_contig27-augustus-gene-1.63-mRNA-1	1874.85	-0.0593582	0.355444	-0.166997	0.867372	0.953361
NYDRO35006	maker-nt_contig27-snap-gene-1.6-mRNA-1	0	NA	NA	NA	NA	NA
NYDRO35007	maker-nt_contig27-augustus-gene-1.65-mRNA-1	0	NA	NA	NA	NA	NA
NYDRO35008	augustus_masked-nt_contig27-processed-gene-1.38-mRNA-1	0	NA	NA	NA	NA	NA
NYDRO35009	maker-nt_contig27-augustus-gene-1.69-mRNA-1	0	NA	NA	NA	NA	NA
NYDRO35010	maker-nt_contig27-snap-gene-1.21-mRNA-1	0	NA	NA	NA	NA	NA
NYDRO35011	maker-nt_contig27-augustus-gene-1.71-mRNA-1	0	NA	NA	NA	NA	NA
NYDRO35012	maker-nt_contig27-augustus-gene-1.75-mRNA-1	20232.7	-0.0457264	0.29043	-0.157444	0.874895	0.957006
NYDRO35013	maker-nt_contig27-snap-gene-2.55-mRNA-1	0	NA	NA	NA	NA	NA
NYDRO35014	maker-nt_contig27-augustus-gene-2.16-mRNA-1	0	NA	NA	NA	NA	NA
NYDRO35015	maker-nt_contig27-snap-gene-2.57-mRNA-1	0	NA	NA	NA	NA	NA
NYDRO35016	snap_masked-nt_contig27-processed-gene-2.5-mRNA-1	0	NA	NA	NA	NA	NA
NYDRO35017	augustus_masked-nt_contig27-processed-gene-2.135-mRNA-1	0	NA	NA	NA	NA	NA
NYDRO35018	maker-nt_contig27-augustus-gene-2.18-mRNA-1	0	NA	NA	NA	NA	NA
NYDRO35019	maker-nt_contig27-snap-gene-2.90-mRNA-1	4.74648	-5.55442	5.65623	-0.982001	0.3261	NA
NYDRO35020	augustus_masked-nt_contig27-processed-gene-2.137-mRNA-1	0	NA	NA	NA	NA	NA
NYDRO35021	augustus_masked-nt_contig27-processed-gene-2.138-mRNA-1	0	NA	NA	NA	NA	NA
NYDRO35022	augustus_masked-nt_contig27-processed-gene-2.139-mRNA-1	0	NA	NA	NA	NA	NA
NYDRO35023	maker-nt_contig27-snap-gene-2.118-mRNA-1	0	NA	NA	NA	NA	NA
NYDRO35024	maker-nt_contig27-augustus-gene-2.37-mRNA-1	0	NA	NA	NA	NA	NA
NYDRO35025	maker-nt_contig27-augustus-gene-2.38-mRNA-1	0	NA	NA	NA	NA	NA
NYDRO35026	maker-nt_contig27-augustus-gene-2.51-mRNA-1	13911.5	0.282217	0.215019	1.31252	0.189345	0.426592
NYDRO35027	augustus_masked-nt_contig27-processed-gene-2.144-mRNA-1	0	NA	NA	NA	NA	NA
NYDRO35028	maker-nt_contig27-snap-gene-2.127-mRNA-1	0	NA	NA	NA	NA	NA
NYDRO35029	maker-nt_contig27-snap-gene-2.130-mRNA-1	8777.04	-0.29289	0.30996	-0.944929	0.344695	0.606834
NYDRO35030	maker-nt_contig27-snap-gene-3.38-mRNA-1	0	NA	NA	NA	NA	NA
NYDRO35031	maker-nt_contig27-snap-gene-3.36-mRNA-1	0	NA	NA	NA	NA	NA
NYDRO35032	maker-nt_contig27-snap-gene-3.37-mRNA-1	0	NA	NA	NA	NA	NA
NYDRO35033	maker-nt_contig27-snap-gene-3.40-mRNA-1	0	NA	NA	NA	NA	NA
NYDRO35034	maker-nt_contig27-snap-gene-3.34-mRNA-1	0	NA	NA	NA	NA	NA
NYDRO35035	augustus_masked-nt_contig27-processed-gene-3.24-mRNA-1	19.664	8.97869	3.97347	2.25966	0.0238425	0.0997788
NYDRO35036	maker-nt_contig27-snap-gene-3.35-mRNA-1	0	NA	NA	NA	NA	NA
NYDRO35037	maker-nt_contig27-snap-gene-3.41-mRNA-1	0	NA	NA	NA	NA	NA
NYDRO35038	maker-nt_contig27-snap-gene-3.27-mRNA-1	5063.86	0.0286964	0.250181	0.114703	0.908681	0.969681
NYDRO35039	maker-nt_contig27-augustus-gene-3.1-mRNA-1	3178.18	1.07338	0.273139	3.9298	8.50182e-05	0.00085424
NYDRO35040	maker-nt_contig27-augustus-gene-3.3-mRNA-1	1019.07	1.08974	0.740842	1.47095	0.141304	0.354718
NYDRO35041	maker-nt_contig27-snap-gene-3.43-mRNA-1	6981.92	-0.071734	0.283376	-0.253141	0.800159	0.924874
NYDRO35042	snap_masked-nt_contig27-processed-gene-3.14-mRNA-1	12.731	-6.97445	4.05189	-1.72128	0.0851994	0.251241
NYDRO35043	maker-nt_contig27-snap-gene-3.44-mRNA-1	2740.02	0.357637	0.367948	0.971977	0.331062	0.59188
NYDRO35044	maker-nt_contig27-augustus-gene-3.5-mRNA-1	63410	0.0792761	0.312035	0.254062	0.799448	0.924648
NYDRO35045	maker-nt_contig27-snap-gene-4.22-mRNA-1	1582.25	-0.588941	0.335341	-1.75625	0.079046	0.238737
NYDRO35046	maker-nt_contig27-snap-gene-4.24-mRNA-1	125167	-0.0843777	0.36498	-0.231184	0.817171	0.9331
NYDRO35047	maker-nt_contig27-augustus-gene-4.15-mRNA-1	1613.83	0.130899	0.330073	0.396575	0.691681	0.873005
NYDRO35048	maker-nt_contig27-snap-gene-4.28-mRNA-1	24.554	8.86454	3.63061	2.44161	0.0146219	0.0684981
NYDRO35049	maker-nt_contig27-snap-gene-4.27-mRNA-1	184.158	10.8986	1.65218	6.59649	4.20999e-11	1.39048e-09
NYDRO35050	maker-nt_contig27-snap-gene-4.35-mRNA-1	5508.82	0.083239	0.260797	0.319171	0.749597	0.9001
NYDRO35051	snap_masked-nt_contig27-processed-gene-4.4-mRNA-1	1710.7	-0.458826	0.387095	-1.18531	0.235896	0.482494
NYDRO35052	maker-nt_contig27-snap-gene-5.42-mRNA-1	262.549	1.40073	0.988	1.41775	0.156265	0.379188
NYDRO35053	maker-nt_contig27-augustus-gene-5.2-mRNA-1	20814.2	-1.65351	0.252959	-6.53669	6.2896e-11	2.01524e-09
NYDRO35054	maker-nt_contig27-augustus-gene-5.4-mRNA-1	25887.7	0.251038	0.219362	1.1444	0.252458	0.503082
NYDRO35055	augustus_masked-nt_contig27-processed-gene-5.36-mRNA-1	105.897	0.244258	1.16719	0.20927	0.834238	0.940737
NYDRO35056	maker-nt_contig27-augustus-gene-5.13-mRNA-1	27538.2	0.0859516	0.197213	0.435831	0.66296	0.857243
NYDRO35057	maker-nt_contig27-snap-gene-5.48-mRNA-1	4.09179	-5.3406	5.65737	-0.944008	0.345166	NA
NYDRO35058	augustus_masked-nt_contig27-processed-gene-5.37-mRNA-1	190.476	-0.336704	0.883888	-0.380935	0.703251	0.877734
NYDRO35059	maker-nt_contig27-snap-gene-5.58-mRNA-1	28849.8	0.214111	0.278393	0.769098	0.441835	0.696901
NYDRO35060	maker-nt_contig27-augustus-gene-5.6-mRNA-1	195.366	0.59396	0.889969	0.667393	0.504521	0.747713
NYDRO35061	maker-nt_contig27-augustus-gene-5.16-mRNA-1	17680	-0.0874455	0.332616	-0.262902	0.792626	0.921364
NYDRO35062	maker-nt_contig27-snap-gene-5.51-mRNA-1	11812.5	-1.24148	0.269555	-4.60568	4.11121e-06	5.55272e-05
NYDRO35063	augustus_masked-nt_contig27-processed-gene-6.15-mRNA-1	356.759	0.538168	0.861281	0.624846	0.532072	0.768679
NYDRO35064	maker-nt_contig27-snap-gene-6.10-mRNA-1	4.67467	-5.52604	5.65637	-0.976958	0.32859	NA
NYDRO35065	snap_masked-nt_contig27-processed-gene-6.24-mRNA-1	0	NA	NA	NA	NA	NA
NYDRO35066	maker-nt_contig27-augustus-gene-6.33-mRNA-1	1250.74	-0.183585	0.504211	-0.364103	0.715781	0.883619
NYDRO35067	maker-nt_contig27-augustus-gene-6.35-mRNA-1	12227.4	0.885745	0.227093	3.90036	9.60507e-05	0.000954903
NYDRO35068	maker-nt_contig27-snap-gene-6.5-mRNA-1	16800.6	0.509384	0.345035	1.47633	0.139856	0.352097
NYDRO35069	maker-nt_contig27-augustus-gene-6.43-mRNA-1	656.995	1.08641	0.633309	1.71544	0.0862638	0.253523
NYDRO35070	maker-nt_contig27-snap-gene-7.36-mRNA-1	8935.4	-0.0360447	0.397321	-0.0907194	0.927716	0.977686
NYDRO35071	maker-nt_contig27-augustus-gene-7.23-mRNA-1	3814.16	-4.96795	0.46495	-10.6849	1.19772e-26	1.69129e-24
NYDRO35072	maker-nt_contig27-snap-gene-7.37-mRNA-1	8193.07	-1.09344	0.227696	-4.80219	1.56943e-06	2.34688e-05
NYDRO35073	maker-nt_contig27-snap-gene-7.43-mRNA-1	2305.32	-0.52927	0.361133	-1.46558	0.142762	0.357467
NYDRO35074	augustus_masked-nt_contig27-processed-gene-7.63-mRNA-1	197.213	-0.0497886	1.02995	-0.0483405	0.961445	0.988871
NYDRO35075	maker-nt_contig27-augustus-gene-7.30-mRNA-1	20.2464	-7.64529	4.88955	-1.5636	0.117912	0.314444
NYDRO35076	augustus_masked-nt_contig27-processed-gene-7.64-mRNA-1	4.74648	-5.55442	5.65623	-0.982001	0.3261	NA
NYDRO35077	maker-nt_contig27-snap-gene-7.40-mRNA-1	0	NA	NA	NA	NA	NA
NYDRO35078	maker-nt_contig27-snap-gene-7.48-mRNA-1	3.10976	-4.94536	5.65998	-0.873742	0.382259	NA
NYDRO35079	augustus_masked-nt_contig27-processed-gene-7.71-mRNA-1	0	NA	NA	NA	NA	NA
NYDRO35080	maker-nt_contig27-snap-gene-7.51-mRNA-1	4819.5	0.128538	0.273027	0.470788	0.637792	0.841454
NYDRO35081	augustus_masked-nt_contig27-processed-gene-7.72-mRNA-1	62714.1	-0.0115402	0.299569	-0.0385228	0.969271	0.991642
NYDRO35082	augustus_masked-nt_contig27-processed-gene-7.73-mRNA-1	0	NA	NA	NA	NA	NA
NYDRO35083	maker-nt_contig27-snap-gene-8.24-mRNA-1	547.094	-1.35079	0.744927	-1.81331	0.0697835	0.218403
NYDRO35084	augustus_masked-nt_contig27-processed-gene-8.17-mRNA-1	843.71	-0.846538	0.548669	-1.5429	0.122856	0.322879
NYDRO35085	maker-nt_contig27-snap-gene-8.25-mRNA-1	49487.2	-0.422021	0.303351	-1.3912	0.164166	0.391151
NYDRO35086	maker-nt_contig27-snap-gene-8.26-mRNA-1	5554.82	0.0267676	0.307494	0.0870506	0.930631	0.97869
NYDRO35087	maker-nt_contig27-snap-gene-8.21-mRNA-1	112.335	-3.63753	1.19355	-3.04764	0.00230646	0.0149878
NYDRO35088	maker-nt_contig27-snap-gene-8.22-mRNA-1	114.478	1.18166	1.10118	1.07308	0.283234	0.540609
NYDRO35089	maker-nt_contig27-snap-gene-8.28-mRNA-1	0	NA	NA	NA	NA	NA
NYDRO35090	maker-nt_contig27-augustus-gene-9.2-mRNA-1	7135.14	-0.28599	0.287385	-0.995146	0.319665	0.580741
NYDRO35091	maker-nt_contig27-augustus-gene-9.3-mRNA-1	1793.18	-1.29603	0.52003	-2.49222	0.0126947	0.0611824
NYDRO35092	maker-nt_contig27-snap-gene-9.38-mRNA-1	5.31402	7.31305	5.40453	1.35313	0.176013	NA
NYDRO35093	maker-nt_contig27-augustus-gene-9.0-mRNA-1	9611.47	0.313464	0.220335	1.42267	0.154832	0.377155
NYDRO35094	maker-nt_contig27-snap-gene-9.41-mRNA-1	0	NA	NA	NA	NA	NA
NYDRO35095	maker-nt_contig27-snap-gene-9.40-mRNA-1	0	NA	NA	NA	NA	NA
NYDRO35096	maker-nt_contig27-snap-gene-9.42-mRNA-1	0	NA	NA	NA	NA	NA
NYDRO35097	maker-nt_contig27-snap-gene-9.39-mRNA-1	0	NA	NA	NA	NA	NA
NYDRO35098	augustus_masked-nt_contig27-processed-gene-9.30-mRNA-1	381.506	-1.16168	0.729504	-1.59242	0.11129	0.302633
NYDRO35099	maker-nt_contig27-augustus-gene-9.10-mRNA-1	3474.04	-0.196626	0.264426	-0.743597	0.45712	0.710616
NYDRO35100	augustus_masked-nt_contig27-processed-gene-10.0-mRNA-1	0	NA	NA	NA	NA	NA
NYDRO35101	maker-nt_contig27-snap-gene-10.5-mRNA-1	0	NA	NA	NA	NA	NA
NYDRO35102	maker-nt_contig27-snap-gene-10.15-mRNA-1	0.940022	-3.22853	5.68479	-0.567924	0.570087	NA
NYDRO35103	maker-nt_contig27-snap-gene-10.11-mRNA-1	0	NA	NA	NA	NA	NA
NYDRO35104	maker-nt_contig27-augustus-gene-10.23-mRNA-1	0	NA	NA	NA	NA	NA
NYDRO35105	maker-nt_contig27-snap-gene-10.14-mRNA-1	0	NA	NA	NA	NA	NA
NYDRO35106	maker-nt_contig27-augustus-gene-10.25-mRNA-1	31572	-0.202727	0.291509	-0.695442	0.486779	0.734423
NYDRO35107	maker-nt_contig27-snap-gene-10.19-mRNA-1	12742.4	-0.46649	0.323495	-1.44203	0.149293	0.368266
NYDRO35108	maker-nt_contig27-snap-gene-11.15-mRNA-1	189.448	3.7751	1.28287	2.9427	0.00325362	0.0198209
NYDRO35109	maker-nt_contig27-snap-gene-11.12-mRNA-1	0	NA	NA	NA	NA	NA
NYDRO35110	maker-nt_contig27-snap-gene-11.14-mRNA-1	0	NA	NA	NA	NA	NA
NYDRO35111	maker-nt_contig27-snap-gene-11.13-mRNA-1	0	NA	NA	NA	NA	NA
NYDRO35112	augustus_masked-nt_contig27-processed-gene-11.11-mRNA-1	17.9569	0.012522	5.6938	0.00219924	0.998245	0.999414
NYDRO35113	maker-nt_contig27-snap-gene-12.27-mRNA-1	0	NA	NA	NA	NA	NA
NYDRO35114	maker-nt_contig27-augustus-gene-12.13-mRNA-1	0	NA	NA	NA	NA	NA
NYDRO35115	snap_masked-nt_contig27-processed-gene-12.1-mRNA-1	0	NA	NA	NA	NA	NA
NYDRO35116	maker-nt_contig27-snap-gene-12.34-mRNA-1	0	NA	NA	NA	NA	NA
NYDRO35117	augustus_masked-nt_contig27-processed-gene-12.48-mRNA-1	6539.14	1.26463	0.43993	2.87462	0.00404517	0.0237711
NYDRO35118	augustus_masked-nt_contig27-processed-gene-12.50-mRNA-1	464.771	-0.729896	0.855251	-0.853429	0.393421	0.653916
NYDRO35119	maker-nt_contig27-augustus-gene-12.22-mRNA-1	3650.91	-0.667772	0.362149	-1.84392	0.0651952	0.207693
NYDRO35120	maker-nt_contig27-augustus-gene-12.24-mRNA-1	445.68	-0.844145	0.793321	-1.06407	0.287299	0.545135
NYDRO35121	maker-nt_contig27-snap-gene-12.45-mRNA-1	0	NA	NA	NA	NA	NA
NYDRO35122	maker-nt_contig27-snap-gene-12.44-mRNA-1	0	NA	NA	NA	NA	NA
NYDRO35123	maker-nt_contig27-snap-gene-12.43-mRNA-1	0	NA	NA	NA	NA	NA
NYDRO35124	maker-nt_contig27-snap-gene-13.48-mRNA-1	103.213	-2.24583	1.39321	-1.61198	0.106966	0.294785
NYDRO35125	maker-nt_contig27-snap-gene-13.49-mRNA-1	400.045	-0.867254	0.602265	-1.43999	0.149871	0.369074
NYDRO35126	maker-nt_contig27-snap-gene-13.35-mRNA-1	6377.88	0.750457	0.268143	2.79872	0.00513059	0.029126
NYDRO35127	maker-nt_contig27-snap-gene-13.37-mRNA-1	4791.84	-2.01152	0.685334	-2.9351	0.00333443	0.0202036
NYDRO35128	maker-nt_contig27-augustus-gene-13.4-mRNA-1	11302.7	0.0193444	0.275885	0.0701175	0.9441	0.982861
NYDRO35129	maker-nt_contig27-snap-gene-13.50-mRNA-1	4244.77	0.368786	0.318663	1.15729	0.247152	0.495987
NYDRO35130	maker-nt_contig27-snap-gene-13.40-mRNA-1	3798.26	0.23687	0.294964	0.803047	0.421947	0.680088
NYDRO35131	maker-nt_contig27-augustus-gene-13.13-mRNA-1	31601.3	-0.513067	0.243149	-2.11009	0.0348504	0.133416
NYDRO35132	maker-nt_contig27-snap-gene-13.42-mRNA-1	0	NA	NA	NA	NA	NA
NYDRO35133	maker-nt_contig27-snap-gene-13.43-mRNA-1	106.158	2.28654	3.19032	0.716714	0.473551	0.72416
NYDRO35134	maker-nt_contig27-snap-gene-13.53-mRNA-1	108.901	11.0364	2.02675	5.44539	5.16913e-08	1.01329e-06
NYDRO35135	maker-nt_contig27-snap-gene-13.55-mRNA-1	40713.1	0.441238	0.299384	1.47382	0.14053	0.353226
NYDRO35136	maker-nt_contig27-augustus-gene-13.11-mRNA-1	0	NA	NA	NA	NA	NA
NYDRO35137	maker-nt_contig27-augustus-gene-14.5-mRNA-1	4565.08	-0.391915	0.341995	-1.14597	0.251809	0.50234
NYDRO35138	augustus_masked-nt_contig27-processed-gene-14.28-mRNA-1	772.713	2.08632	0.434248	4.80444	1.55183e-06	2.32498e-05
NYDRO35139	maker-nt_contig27-snap-gene-14.39-mRNA-1	438.787	-1.15186	0.561232	-2.05238	0.0401324	0.148479
NYDRO35140	maker-nt_contig27-snap-gene-14.38-mRNA-1	60.8423	-2.96152	1.49031	-1.98718	0.0469022	0.16677
NYDRO35141	maker-nt_contig27-snap-gene-14.45-mRNA-1	25.4531	1.10303	3.47602	0.317325	0.750997	0.900768
NYDRO35142	maker-nt_contig27-augustus-gene-14.8-mRNA-1	4284.86	0.726162	0.41258	1.76005	0.0783993	0.237301
NYDRO35143	maker-nt_contig27-augustus-gene-14.2-mRNA-1	4.58105	7.09893	5.40559	1.31326	0.189096	NA
NYDRO35144	maker-nt_contig27-augustus-gene-14.10-mRNA-1	3192.45	-0.537953	0.283754	-1.89584	0.0579808	0.191071
NYDRO35145	augustus_masked-nt_contig27-processed-gene-14.37-mRNA-1	7898.92	-2.88662	0.291486	-9.90312	4.03504e-23	4.50968e-21
NYDRO35146	snap_masked-nt_contig27-processed-gene-14.19-mRNA-1	0	NA	NA	NA	NA	NA
NYDRO35147	snap_masked-nt_contig27-processed-gene-14.20-mRNA-1	0	NA	NA	NA	NA	NA
NYDRO35148	maker-nt_contig27-snap-gene-15.35-mRNA-1	51346.8	-3.34702	1.07065	-3.12617	0.00177102	0.0120254
NYDRO35149	maker-nt_contig27-augustus-gene-15.12-mRNA-1	205.382	-0.301286	0.788408	-0.382144	0.702355	0.877587
NYDRO35150	maker-nt_contig27-snap-gene-15.24-mRNA-1	0	NA	NA	NA	NA	NA
NYDRO35151	maker-nt_contig27-snap-gene-15.37-mRNA-1	3560.51	0.261718	0.272162	0.961628	0.336236	0.597658
NYDRO35152	augustus_masked-nt_contig27-processed-gene-15.45-mRNA-1	9.98932	0.441795	5.28471	0.0835988	0.933375	0.979547
NYDRO35153	maker-nt_contig27-snap-gene-15.27-mRNA-1	0	NA	NA	NA	NA	NA
NYDRO35154	maker-nt_contig27-snap-gene-15.28-mRNA-1	0	NA	NA	NA	NA	NA
NYDRO35155	maker-nt_contig27-snap-gene-15.38-mRNA-1	1579.6	0.203268	0.422838	0.480723	0.630713	0.836984
NYDRO35156	maker-nt_contig27-snap-gene-15.30-mRNA-1	0	NA	NA	NA	NA	NA
NYDRO35157	maker-nt_contig27-snap-gene-15.29-mRNA-1	5.41259	0.954764	5.33261	0.179042	0.857904	NA
NYDRO35158	maker-nt_contig27-snap-gene-15.32-mRNA-1	0	NA	NA	NA	NA	NA
NYDRO35159	maker-nt_contig27-snap-gene-15.34-mRNA-1	20.0001	-4.15706	5.25098	-0.791674	0.428551	0.685619
NYDRO35160	maker-nt_contig27-snap-gene-15.33-mRNA-1	9.80475	3.01143	4.33152	0.695237	0.486907	NA
NYDRO35161	maker-nt_contig27-snap-gene-15.31-mRNA-1	0.313341	-1.69073	5.74905	-0.294089	0.76869	NA
NYDRO35162	maker-nt_contig27-augustus-gene-15.22-mRNA-1	7009.5	-0.139492	0.283246	-0.492475	0.622383	0.831328
NYDRO35163	maker-nt_contig27-snap-gene-16.9-mRNA-1	4.7198	0.160401	5.30648	0.0302273	0.975886	NA
NYDRO35164	maker-nt_contig27-augustus-gene-16.30-mRNA-1	64.5579	10.6251	2.45913	4.3207	1.55538e-05	0.000186188
NYDRO35165	augustus_masked-nt_contig27-processed-gene-16.1-mRNA-1	0	NA	NA	NA	NA	NA
NYDRO35166	maker-nt_contig27-augustus-gene-16.43-mRNA-1	1.98449	-0.287847	4.86507	-0.059166	0.95282	NA
NYDRO35167	maker-nt_contig27-augustus-gene-16.35-mRNA-1	325.52	-2.16127	1.01978	-2.11935	0.0340609	0.131168
NYDRO35168	maker-nt_contig27-snap-gene-16.17-mRNA-1	535.374	-12.3701	2.1443	-5.76884	7.98183e-09	1.83816e-07
NYDRO35169	maker-nt_contig27-snap-gene-16.25-mRNA-1	114.577	-1.85564	1.33814	-1.38673	0.165524	0.393398
NYDRO35170	maker-nt_contig27-snap-gene-16.26-mRNA-1	12.3572	7.97863	4.80096	1.66188	0.0965369	0.273793
NYDRO35171	maker-nt_contig27-snap-gene-16.21-mRNA-1	0	NA	NA	NA	NA	NA
NYDRO35172	maker-nt_contig27-snap-gene-16.27-mRNA-1	12.8128	-2.16021	5.32983	-0.405305	0.685254	0.869593
NYDRO35173	snap_masked-nt_contig27-processed-gene-16.60-mRNA-1	52.0676	0.00734593	1.64858	0.00445591	0.996445	0.999414
NYDRO35174	snap_masked-nt_contig27-processed-gene-17.5-mRNA-1	8.74291	-6.43276	5.65297	-1.13794	0.255144	NA
NYDRO35175	augustus_masked-nt_contig27-processed-gene-17.20-mRNA-1	552.242	-4.62007	1.49663	-3.08698	0.00202202	0.0134506
NYDRO35176	snap_masked-nt_contig27-processed-gene-17.18-mRNA-1	867.687	-0.265592	0.435143	-0.610356	0.541626	0.775927
NYDRO35177	maker-nt_contig27-augustus-gene-17.0-mRNA-1	26368.4	-0.97329	1.18735	-0.819717	0.412378	0.670853
NYDRO35178	maker-nt_contig27-snap-gene-17.35-mRNA-1	8.03427	-5.4416	5.65681	-0.961956	0.336072	NA
NYDRO35179	augustus_masked-nt_contig27-processed-gene-17.24-mRNA-1	28.1331	-8.11836	3.33235	-2.43623	0.0148413	0.0691537
NYDRO35180	maker-nt_contig27-snap-gene-17.36-mRNA-1	6.42784	-5.99158	5.65436	-1.05964	0.289309	NA
NYDRO35181	maker-nt_contig27-snap-gene-17.29-mRNA-1	18.5169	1.94386	4.10748	0.47325	0.636035	0.840609
NYDRO35182	maker-nt_contig27-snap-gene-17.38-mRNA-1	7.56209	1.7726	4.70962	0.376378	0.706636	NA
NYDRO35183	snap_masked-nt_contig27-processed-gene-17.16-mRNA-1	1168.23	-1.36334	0.514636	-2.64914	0.0080698	0.0421208
NYDRO35184	augustus_masked-nt_contig27-processed-gene-17.21-mRNA-1	0	NA	NA	NA	NA	NA
NYDRO35185	augustus_masked-nt_contig27-processed-gene-17.27-mRNA-1	11.457	-6.82457	5.65205	-1.20745	0.227259	0.473452
NYDRO35186	maker-nt_contig27-augustus-gene-18.32-mRNA-1	1443.07	0.382892	0.461066	0.830449	0.406285	0.665839
NYDRO35187	maker-nt_contig27-snap-gene-18.8-mRNA-1	0	NA	NA	NA	NA	NA
NYDRO35188	maker-nt_contig27-snap-gene-18.0-mRNA-1	1594.96	-0.217975	0.39336	-0.554136	0.579486	0.802056
NYDRO35189	augustus_masked-nt_contig27-processed-gene-18.12-mRNA-1	0	NA	NA	NA	NA	NA
NYDRO35190	maker-nt_contig27-snap-gene-18.2-mRNA-1	167.07	-4.70462	1.08657	-4.32978	1.49258e-05	0.00017949
NYDRO35191	maker-nt_contig27-snap-gene-18.3-mRNA-1	0	NA	NA	NA	NA	NA
NYDRO35192	maker-nt_contig27-snap-gene-18.9-mRNA-1	183.042	-4.04828	0.881993	-4.58992	4.43419e-06	5.94131e-05
NYDRO35193	maker-nt_contig27-snap-gene-18.4-mRNA-1	0	NA	NA	NA	NA	NA
NYDRO35194	snap_masked-nt_contig27-processed-gene-18.27-mRNA-1	0	NA	NA	NA	NA	NA
NYDRO35195	maker-nt_contig27-snap-gene-19.0-mRNA-1	574.111	-3.70421	0.573623	-6.45757	1.06397e-10	3.29271e-09
NYDRO35196	maker-nt_contig27-augustus-gene-19.50-mRNA-1	0.233733	-0.949159	5.77056	-0.164483	0.869351	NA
NYDRO35197	maker-nt_contig27-snap-gene-19.11-mRNA-1	34.7925	0.376037	2.84087	0.132366	0.894694	0.963743
NYDRO35198	snap_masked-nt_contig27-processed-gene-19.31-mRNA-1	0	NA	NA	NA	NA	NA
NYDRO35199	augustus_masked-nt_contig27-processed-gene-19.22-mRNA-1	3332.68	0.254551	0.34906	0.729246	0.465851	0.718114
NYDRO35200	maker-nt_contig27-snap-gene-19.2-mRNA-1	0	NA	NA	NA	NA	NA
NYDRO35201	maker-nt_contig27-snap-gene-19.12-mRNA-1	0	NA	NA	NA	NA	NA
NYDRO35202	maker-nt_contig27-snap-gene-19.13-mRNA-1	0	NA	NA	NA	NA	NA
NYDRO35203	maker-nt_contig27-snap-gene-19.3-mRNA-1	1811.51	1.30827	0.426515	3.06736	0.00215961	0.0142185
NYDRO35204	maker-nt_contig27-snap-gene-19.5-mRNA-1	0	NA	NA	NA	NA	NA
NYDRO35205	maker-nt_contig27-snap-gene-19.7-mRNA-1	0	NA	NA	NA	NA	NA
NYDRO35206	augustus_masked-nt_contig27-processed-gene-19.19-mRNA-1	15.1431	1.53312	3.40468	0.450297	0.652496	0.85124
NYDRO35207	maker-nt_contig27-augustus-gene-20.13-mRNA-1	19.0685	-7.55894	3.47232	-2.17691	0.029487	0.117064
NYDRO35208	maker-nt_contig27-snap-gene-20.21-mRNA-1	0	NA	NA	NA	NA	NA
NYDRO35209	maker-nt_contig27-snap-gene-20.23-mRNA-1	0	NA	NA	NA	NA	NA
NYDRO35210	augustus_masked-nt_contig27-processed-gene-20.30-mRNA-1	7.99429	0.35247	4.92711	0.0715369	0.94297	NA
NYDRO35211	augustus_masked-nt_contig27-processed-gene-20.25-mRNA-1	1.89405	-4.23311	5.66692	-0.746985	0.455072	NA
NYDRO35212	maker-nt_contig27-snap-gene-20.18-mRNA-1	17.6763	0.0125211	5.72916	0.00218549	0.998256	0.999414
NYDRO35213	maker-nt_contig27-snap-gene-20.17-mRNA-1	469.445	-1.80674	0.608492	-2.96921	0.00298568	0.018446
NYDRO35214	snap_masked-nt_contig27-processed-gene-20.7-mRNA-1	59.562	-1.05184	1.96614	-0.534979	0.592664	0.811294
NYDRO35215	maker-nt_contig27-augustus-gene-21.19-mRNA-1	0	NA	NA	NA	NA	NA
NYDRO35216	maker-nt_contig27-snap-gene-21.20-mRNA-1	11.3884	1.45518	4.64855	0.31304	0.75425	0.902279
NYDRO35217	snap_masked-nt_contig27-processed-gene-21.17-mRNA-1	41.1376	10.099	2.94287	3.4317	0.000599816	0.00475138
NYDRO35218	augustus_masked-nt_contig27-processed-gene-21.27-mRNA-1	0	NA	NA	NA	NA	NA
NYDRO35219	snap_masked-nt_contig27-processed-gene-21.5-mRNA-1	0	NA	NA	NA	NA	NA
NYDRO35220	snap_masked-nt_contig27-processed-gene-21.6-mRNA-1	42.3631	-8.38894	2.7364	-3.06568	0.00217173	0.0142185
NYDRO35221	maker-nt_contig27-snap-gene-21.24-mRNA-1	0	NA	NA	NA	NA	NA
NYDRO35222	maker-nt_contig27-snap-gene-21.23-mRNA-1	0	NA	NA	NA	NA	NA
NYDRO35223	snap_masked-nt_contig27-processed-gene-21.18-mRNA-1	0	NA	NA	NA	NA	NA
NYDRO35224	augustus_masked-nt_contig27-processed-gene-21.28-mRNA-1	99.1513	8.83331	1.93536	4.56417	5.0147e-06	6.6661e-05
NYDRO35225	snap_masked-nt_contig27-processed-gene-21.14-mRNA-1	0	NA	NA	NA	NA	NA
NYDRO35226	augustus_masked-nt_contig27-processed-gene-21.29-mRNA-1	11.8997	2.35845	5.28091	0.446598	0.655165	0.852655
NYDRO35227	maker-nt_contig27-augustus-gene-22.53-mRNA-1	0	NA	NA	NA	NA	NA
NYDRO35228	augustus_masked-nt_contig27-processed-gene-22.1-mRNA-1	4.44093	-5.45181	5.65676	-0.963769	0.335162	NA
NYDRO35229	maker-nt_contig27-snap-gene-22.5-mRNA-1	0.626681	-2.64898	5.70231	-0.464544	0.642258	NA
NYDRO35230	maker-nt_contig27-snap-gene-22.4-mRNA-1	41.2414	-8.67191	2.89105	-2.99957	0.00270362	0.017029
NYDRO35231	maker-nt_contig27-snap-gene-22.6-mRNA-1	0	NA	NA	NA	NA	NA
NYDRO35232	maker-nt_contig27-snap-gene-22.33-mRNA-1	0	NA	NA	NA	NA	NA
NYDRO35233	maker-nt_contig27-snap-gene-22.34-mRNA-1	41.2414	-8.67191	2.89105	-2.99957	0.00270362	0.017029
NYDRO35234	maker-nt_contig27-snap-gene-22.35-mRNA-1	230.467	-11.1545	2.80659	-3.9744	7.05565e-05	0.00072327
NYDRO35235	snap_masked-nt_contig27-processed-gene-22.78-mRNA-1	41.9159	-8.69484	4.15637	-2.09193	0.0364448	0.137802
NYDRO35236	maker-nt_contig27-snap-gene-22.41-mRNA-1	0	NA	NA	NA	NA	NA
NYDRO35237	maker-nt_contig27-snap-gene-22.40-mRNA-1	0.818358	-3.02678	5.69012	-0.531936	0.594771	NA
NYDRO35238	maker-nt_contig27-snap-gene-22.12-mRNA-1	14.9485	-6.766	3.32882	-2.03255	0.0420977	0.153728
NYDRO35239	maker-nt_contig27-snap-gene-22.14-mRNA-1	0	NA	NA	NA	NA	NA
NYDRO35240	maker-nt_contig27-snap-gene-22.13-mRNA-1	46.6724	-4.38315	2.37123	-1.84847	0.0645338	0.206356
NYDRO35241	maker-nt_contig27-snap-gene-22.15-mRNA-1	0	NA	NA	NA	NA	NA
NYDRO35242	maker-nt_contig27-snap-gene-22.45-mRNA-1	0	NA	NA	NA	NA	NA
NYDRO35243	maker-nt_contig27-snap-gene-22.44-mRNA-1	41.2414	-8.67191	2.89105	-2.99957	0.00270362	0.017029
NYDRO35244	maker-nt_contig27-snap-gene-22.43-mRNA-1	230.467	-11.1545	2.80659	-3.9744	7.05565e-05	0.00072327
NYDRO35245	snap_masked-nt_contig27-processed-gene-23.88-mRNA-1	41.9159	-8.69484	4.15637	-2.09193	0.0364448	0.137802
NYDRO35246	maker-nt_contig27-snap-gene-22.49-mRNA-1	5.14213	-5.66395	5.65571	-1.00146	0.316606	NA
NYDRO35247	maker-nt_contig27-snap-gene-22.51-mRNA-1	0	NA	NA	NA	NA	NA
NYDRO35248	maker-nt_contig27-snap-gene-22.50-mRNA-1	0.818358	-3.02678	5.69012	-0.531936	0.594771	NA
NYDRO35249	maker-nt_contig27-snap-gene-23.1-mRNA-1	14.9485	-6.766	3.32882	-2.03255	0.0420977	0.153728
NYDRO35250	maker-nt_contig27-snap-gene-22.52-mRNA-1	683.299	-3.4524	0.863687	-3.99728	6.40739e-05	0.000670657
NYDRO35251	maker-nt_contig27-snap-gene-23.4-mRNA-1	0	NA	NA	NA	NA	NA
NYDRO35252	maker-nt_contig27-snap-gene-23.0-mRNA-1	46.6724	-4.38315	2.37123	-1.84847	0.0645338	0.206356
NYDRO35253	maker-nt_contig27-snap-gene-23.3-mRNA-1	0	NA	NA	NA	NA	NA
NYDRO35254	maker-nt_contig27-snap-gene-23.50-mRNA-1	0	NA	NA	NA	NA	NA
NYDRO35255	maker-nt_contig27-snap-gene-23.51-mRNA-1	41.2414	-8.67191	2.89105	-2.99957	0.00270362	0.017029
NYDRO35256	maker-nt_contig27-snap-gene-23.49-mRNA-1	230.467	-11.1545	2.80659	-3.9744	7.05565e-05	0.00072327
NYDRO35257	snap_masked-nt_contig27-processed-gene-23.93-mRNA-1	41.9159	-8.69484	4.15637	-2.09193	0.0364448	0.137802
NYDRO35258	maker-nt_contig27-snap-gene-23.56-mRNA-1	0	NA	NA	NA	NA	NA
NYDRO35259	maker-nt_contig27-snap-gene-23.58-mRNA-1	0.818358	-3.02678	5.69012	-0.531936	0.594771	NA
NYDRO35260	maker-nt_contig27-snap-gene-23.20-mRNA-1	14.9485	-6.766	3.32882	-2.03255	0.0420977	0.153728
NYDRO35261	maker-nt_contig27-snap-gene-23.17-mRNA-1	0	NA	NA	NA	NA	NA
NYDRO35262	maker-nt_contig27-snap-gene-23.18-mRNA-1	46.6724	-4.38315	2.37123	-1.84847	0.0645338	0.206356
NYDRO35263	maker-nt_contig27-snap-gene-23.16-mRNA-1	0	NA	NA	NA	NA	NA
NYDRO35264	maker-nt_contig27-snap-gene-23.60-mRNA-1	0	NA	NA	NA	NA	NA
NYDRO35265	maker-nt_contig27-snap-gene-23.61-mRNA-1	41.2414	-8.67191	2.89105	-2.99957	0.00270362	0.017029
NYDRO35266	maker-nt_contig27-snap-gene-23.37-mRNA-1	0.633683	-2.66371	5.70177	-0.467172	0.640377	NA
NYDRO35267	maker-nt_contig27-snap-gene-23.38-mRNA-1	41.2414	-8.67191	2.89105	-2.99957	0.00270362	0.017029
NYDRO35268	maker-nt_contig27-snap-gene-23.39-mRNA-1	0	NA	NA	NA	NA	NA
NYDRO35269	maker-nt_contig27-snap-gene-23.67-mRNA-1	0	NA	NA	NA	NA	NA
NYDRO35270	maker-nt_contig27-snap-gene-23.66-mRNA-1	41.2414	-8.67191	2.89105	-2.99957	0.00270362	0.017029
NYDRO35271	maker-nt_contig27-snap-gene-23.68-mRNA-1	230.467	-11.1545	2.80659	-3.9744	7.05565e-05	0.00072327
NYDRO35272	snap_masked-nt_contig27-processed-gene-23.101-mRNA-1	41.9159	-8.69484	4.15637	-2.09193	0.0364448	0.137802
NYDRO35273	augustus_masked-nt_contig27-processed-gene-23.87-mRNA-1	45.8117	-21.4334	5.45755	-3.92729	8.59093e-05	0.000861724
NYDRO35274	maker-nt_contig27-snap-gene-23.45-mRNA-1	4.25546	-5.3971	5.65705	-0.954048	0.340059	NA
NYDRO35275	maker-nt_contig27-snap-gene-23.77-mRNA-1	0	NA	NA	NA	NA	NA
NYDRO35276	maker-nt_contig27-snap-gene-23.76-mRNA-1	1.41003	-3.80967	5.67299	-0.671545	0.501873	NA
NYDRO35277	maker-nt_contig27-snap-gene-23.78-mRNA-1	12.6264	-6.96482	5.49448	-1.2676	0.204939	0.446207
NYDRO35278	maker-nt_contig27-snap-gene-23.75-mRNA-1	247.56	-4.89098	1.15453	-4.23632	2.27211e-05	0.000262265
NYDRO35279	maker-nt_contig27-snap-gene-23.47-mRNA-1	16.8292	-7.37746	3.78976	-1.94668	0.0515726	0.177779
NYDRO35280	maker-nt_contig27-snap-gene-23.48-mRNA-1	0	NA	NA	NA	NA	NA
NYDRO35281	maker-nt_contig27-augustus-gene-24.16-mRNA-1	0	NA	NA	NA	NA	NA
NYDRO35282	maker-nt_contig27-snap-gene-24.4-mRNA-1	0	NA	NA	NA	NA	NA
NYDRO35283	augustus_masked-nt_contig27-processed-gene-24.6-mRNA-1	4.74695	5.04005	5.42992	0.928199	0.353305	NA
NYDRO35284	maker-nt_contig27-snap-gene-24.0-mRNA-1	0	NA	NA	NA	NA	NA
NYDRO35285	maker-nt_contig27-snap-gene-24.1-mRNA-1	0	NA	NA	NA	NA	NA
NYDRO35286	maker-nt_contig27-snap-gene-25.2-mRNA-1	1695.34	0.75184	0.437867	1.71705	0.0859696	0.252879
NYDRO35287	maker-nt_contig27-augustus-gene-25.6-mRNA-1	20826.1	0.226429	0.214263	1.05678	0.290612	0.549047
NYDRO35288	maker-nt_contig27-augustus-gene-26.29-mRNA-1	0	NA	NA	NA	NA	NA
NYDRO35289	snap_masked-nt_contig27-processed-gene-26.47-mRNA-1	5526.79	0.275232	0.273636	1.00583	0.314497	0.575278
NYDRO35290	maker-nt_contig27-augustus-gene-26.40-mRNA-1	3731.91	0.16953	0.334122	0.507389	0.611882	0.824811
NYDRO35291	maker-nt_contig27-augustus-gene-26.42-mRNA-1	0	NA	NA	NA	NA	NA
NYDRO35292	maker-nt_contig27-augustus-gene-26.33-mRNA-1	25.5064	-3.16082	2.19115	-1.44254	0.149151	0.368032
NYDRO35293	snap_masked-nt_contig27-processed-gene-26.64-mRNA-1	32.608	0.320188	1.7451	0.183478	0.854423	0.94826
NYDRO35294	maker-nt_contig27-augustus-gene-26.34-mRNA-1	193.557	0.130662	1.20074	0.108818	0.913347	0.971562
NYDRO35295	maker-nt_contig27-snap-gene-26.20-mRNA-1	12540	0.417296	0.297345	1.40341	0.160495	0.385296
NYDRO35296	maker-nt_contig27-snap-gene-26.19-mRNA-1	5114.9	0.235232	0.414625	0.567337	0.570485	0.79669
NYDRO35297	maker-nt_contig27-augustus-gene-27.22-mRNA-1	1314.92	-0.0362114	0.480119	-0.0754217	0.939879	0.981717
NYDRO35298	maker-nt_contig27-augustus-gene-27.13-mRNA-1	2736.63	-0.319956	0.288201	-1.11018	0.26692	0.520982
NYDRO35299	maker-nt_contig27-augustus-gene-27.14-mRNA-1	2632.53	-0.108636	0.344496	-0.315347	0.752498	0.901102
NYDRO35300	maker-nt_contig27-augustus-gene-27.17-mRNA-1	26890.4	1.0417	0.297897	3.49684	0.000470811	0.00383379
NYDRO35301	maker-nt_contig27-snap-gene-27.31-mRNA-1	5.89211	0.0125329	5.77056	0.00217186	0.998267	NA
NYDRO35302	maker-nt_contig27-snap-gene-27.32-mRNA-1	0	NA	NA	NA	NA	NA
NYDRO35303	maker-nt_contig27-snap-gene-27.34-mRNA-1	2348.46	-0.834447	0.329542	-2.53214	0.0113367	0.0560467
NYDRO35304	maker-nt_contig27-augustus-gene-27.21-mRNA-1	2420.22	0.530796	0.341598	1.55386	0.120217	0.318248
NYDRO35305	maker-nt_contig27-snap-gene-27.40-mRNA-1	6366.14	-1.73031	0.250887	-6.89679	5.31889e-12	1.90913e-10
NYDRO35306	augustus_masked-nt_contig27-processed-gene-28.47-mRNA-1	63792.2	0.976167	0.210187	4.64427	3.41284e-06	4.69555e-05
NYDRO35307	maker-nt_contig27-snap-gene-28.37-mRNA-1	180.997	2.15914	1.52811	1.41295	0.157671	0.381001
NYDRO35308	maker-nt_contig27-snap-gene-28.42-mRNA-1	1585.25	0.448145	0.438026	1.0231	0.30626	0.566671
NYDRO35309	maker-nt_contig27-augustus-gene-28.16-mRNA-1	24494.4	-0.355219	0.21385	-1.66107	0.0966995	0.274083
NYDRO35310	augustus_masked-nt_contig27-processed-gene-28.51-mRNA-1	2065.16	0.586114	0.303061	1.93398	0.0531157	0.18169
NYDRO35311	maker-nt_contig27-snap-gene-28.34-mRNA-1	10320.3	0.0452764	0.232351	0.194862	0.845501	0.944537
NYDRO35312	maker-nt_contig27-augustus-gene-28.28-mRNA-1	197.424	-1.48539	1.2042	-1.2335	0.217387	0.461466
NYDRO35313	maker-nt_contig27-augustus-gene-28.30-mRNA-1	4001.27	0.182353	0.252442	0.722359	0.470074	0.721223
NYDRO35314	maker-nt_contig27-snap-gene-29.31-mRNA-1	4843.4	-0.124864	0.2677	-0.466431	0.640907	0.843487
NYDRO35315	maker-nt_contig27-augustus-gene-29.19-mRNA-1	56145.3	0.335351	0.208293	1.60999	0.107399	0.295668
NYDRO35316	augustus_masked-nt_contig27-processed-gene-29.54-mRNA-1	0	NA	NA	NA	NA	NA
NYDRO35317	maker-nt_contig27-snap-gene-29.33-mRNA-1	3199.2	0.323249	0.273733	1.18089	0.237646	0.484371
NYDRO35318	maker-nt_contig27-snap-gene-29.38-mRNA-1	16.8921	7.54258	4.23085	1.78276	0.0746257	0.228905
NYDRO35319	maker-nt_contig27-snap-gene-29.40-mRNA-1	4305.27	0.166364	0.314592	0.528823	0.596929	0.814439
NYDRO35320	maker-nt_contig27-snap-gene-29.39-mRNA-1	165.571	-2.31722	0.848795	-2.73001	0.00633318	0.0346116
NYDRO35321	snap_masked-nt_contig27-processed-gene-30.25-mRNA-1	18.3595	-7.00556	3.87415	-1.80828	0.0705626	0.219912
NYDRO35322	maker-nt_contig27-snap-gene-30.0-mRNA-1	0	NA	NA	NA	NA	NA
NYDRO35323	maker-nt_contig27-snap-gene-30.1-mRNA-1	0	NA	NA	NA	NA	NA
NYDRO35324	maker-nt_contig27-snap-gene-30.9-mRNA-1	0	NA	NA	NA	NA	NA
NYDRO35325	maker-nt_contig27-snap-gene-30.10-mRNA-1	0	NA	NA	NA	NA	NA
NYDRO35326	augustus_masked-nt_contig27-processed-gene-30.20-mRNA-1	8871.52	-0.525964	0.220556	-2.38472	0.0170923	0.0770982
NYDRO35327	maker-nt_contig27-snap-gene-30.11-mRNA-1	803.969	-2.21354	0.566354	-3.90841	9.29052e-05	0.000925989
NYDRO35328	maker-nt_contig27-augustus-gene-30.44-mRNA-1	0	NA	NA	NA	NA	NA
NYDRO35329	maker-nt_contig27-augustus-gene-31.34-mRNA-1	178.584	-0.124429	1.08661	-0.114511	0.908832	0.969774
NYDRO35330	augustus_masked-nt_contig27-processed-gene-31.1-mRNA-1	3729.26	0.229587	0.269386	0.85226	0.39407	0.654479
NYDRO35331	maker-nt_contig27-augustus-gene-31.36-mRNA-1	1252.49	0.293145	0.619664	0.47307	0.636163	0.840636
NYDRO35332	augustus_masked-nt_contig27-processed-gene-31.4-mRNA-1	16.4564	0.854927	4.26938	0.200246	0.841288	0.943471
NYDRO35333	maker-nt_contig27-snap-gene-31.17-mRNA-1	2166.31	0.362039	0.346246	1.04561	0.29574	0.55498
NYDRO35334	maker-nt_contig27-augustus-gene-31.39-mRNA-1	0	NA	NA	NA	NA	NA
NYDRO35335	maker-nt_contig27-snap-gene-31.23-mRNA-1	0	NA	NA	NA	NA	NA
NYDRO35336	maker-nt_contig27-snap-gene-31.24-mRNA-1	0	NA	NA	NA	NA	NA
NYDRO35337	maker-nt_contig27-augustus-gene-31.32-mRNA-1	43934.5	-0.250808	0.291571	-0.860197	0.389681	0.65035
NYDRO35338	augustus_masked-nt_contig27-processed-gene-31.7-mRNA-1	1.28269	5.26249	5.42536	0.969979	0.332057	NA
NYDRO35339	maker-nt_contig27-snap-gene-32.10-mRNA-1	30012.8	0.473481	0.240405	1.96952	0.0488939	0.171708
NYDRO35340	maker-nt_contig27-snap-gene-32.23-mRNA-1	5711.78	-0.358847	0.274554	-1.30702	0.191207	0.429244
NYDRO35341	maker-nt_contig27-snap-gene-32.11-mRNA-1	1790.68	-0.624803	0.473761	-1.31881	0.187231	0.423569
NYDRO35342	augustus_masked-nt_contig27-processed-gene-32.7-mRNA-1	0	NA	NA	NA	NA	NA
NYDRO35343	maker-nt_contig27-augustus-gene-32.39-mRNA-1	3.30854	-2.96775	5.69182	-0.521406	0.602084	NA
NYDRO35344	maker-nt_contig27-snap-gene-32.21-mRNA-1	1.5667	-3.96088	5.67062	-0.698492	0.484869	NA
NYDRO35345	maker-nt_contig27-snap-gene-32.19-mRNA-1	18.1901	-7.4916	3.54246	-2.1148	0.0344468	0.132358
NYDRO35346	maker-nt_contig27-snap-gene-32.20-mRNA-1	2.03671	-4.33773	5.66568	-0.765615	0.443906	NA
NYDRO35347	maker-nt_contig27-snap-gene-32.18-mRNA-1	0	NA	NA	NA	NA	NA
NYDRO35348	maker-nt_contig27-snap-gene-32.31-mRNA-1	1027.81	0.0903004	0.606635	0.148855	0.881668	0.959609
NYDRO35349	augustus_masked-nt_contig27-processed-gene-33.21-mRNA-1	7915.14	1.19143	0.443063	2.68907	0.00716515	0.0381149
NYDRO35350	maker-nt_contig27-augustus-gene-33.47-mRNA-1	0	NA	NA	NA	NA	NA
NYDRO35351	maker-nt_contig27-snap-gene-33.7-mRNA-1	0	NA	NA	NA	NA	NA
NYDRO35352	maker-nt_contig27-snap-gene-33.8-mRNA-1	4231.73	-0.0360701	0.26343	-0.136925	0.89109	0.96265
NYDRO35353	maker-nt_contig27-snap-gene-33.10-mRNA-1	0	NA	NA	NA	NA	NA
NYDRO35354	maker-nt_contig27-augustus-gene-33.53-mRNA-1	10.4236	-6.68577	4.31112	-1.55082	0.120945	0.3196
NYDRO35355	maker-nt_contig27-augustus-gene-33.58-mRNA-1	0	NA	NA	NA	NA	NA
NYDRO35356	snap_masked-nt_contig27-processed-gene-34.13-mRNA-1	10.1812	7.26239	5.19699	1.39742	0.162286	0.388177
NYDRO35357	maker-nt_contig27-snap-gene-34.33-mRNA-1	4218.18	0.411699	0.295963	1.39105	0.16421	0.391192
NYDRO35358	maker-nt_contig27-augustus-gene-34.8-mRNA-1	96.4805	-9.89733	2.39268	-4.13651	3.52625e-05	0.000388399
NYDRO35359	augustus_masked-nt_contig27-processed-gene-34.27-mRNA-1	10559	0.418062	0.232666	1.79683	0.0723623	0.223708
NYDRO35360	maker-nt_contig27-snap-gene-34.43-mRNA-1	0	NA	NA	NA	NA	NA
NYDRO35361	maker-nt_contig27-snap-gene-34.37-mRNA-1	0	NA	NA	NA	NA	NA
NYDRO35362	maker-nt_contig27-augustus-gene-34.4-mRNA-1	8969.76	-2.04916	0.316369	-6.47711	9.34979e-11	2.90114e-09
NYDRO35363	augustus_masked-nt_contig27-processed-gene-34.31-mRNA-1	2489.19	-5.11196	0.513579	-9.9536	2.43211e-23	2.75741e-21
NYDRO35364	maker-nt_contig27-augustus-gene-34.10-mRNA-1	4135.93	0.389229	0.335896	1.15878	0.246547	0.495236
NYDRO35365	maker-nt_contig27-augustus-gene-34.6-mRNA-1	2182.67	2.42403	0.445803	5.43744	5.40502e-08	1.05514e-06
NYDRO35366	maker-nt_contig27-augustus-gene-35.29-mRNA-1	6949.06	-0.408519	0.22646	-1.80393	0.0712419	0.221296
NYDRO35367	snap_masked-nt_contig27-processed-gene-35.20-mRNA-1	0	NA	NA	NA	NA	NA
NYDRO35368	maker-nt_contig27-snap-gene-35.4-mRNA-1	0	NA	NA	NA	NA	NA
NYDRO35369	snap_masked-nt_contig27-processed-gene-35.21-mRNA-1	0	NA	NA	NA	NA	NA
NYDRO35370	augustus_masked-nt_contig27-processed-gene-35.15-mRNA-1	2.19339	-4.44424	5.6645	-0.784578	0.432701	NA
NYDRO35371	maker-nt_contig27-snap-gene-35.2-mRNA-1	5685.07	-0.39667	0.250147	-1.58575	0.112797	0.305498
NYDRO35372	augustus_masked-nt_contig27-processed-gene-35.16-mRNA-1	23494.9	-0.0197617	0.211923	-0.0932494	0.925705	0.976821
NYDRO35373	maker-nt_contig27-snap-gene-35.7-mRNA-1	3194.73	-0.253895	0.374065	-0.678745	0.4973	0.743129
NYDRO35374	maker-nt_contig27-augustus-gene-35.34-mRNA-1	397.876	-0.535109	0.733345	-0.729683	0.465584	0.717987
NYDRO35375	maker-nt_contig27-snap-gene-36.9-mRNA-1	5713.15	-0.0190015	0.252232	-0.0753337	0.939949	0.981733
NYDRO35376	maker-nt_contig27-snap-gene-36.10-mRNA-1	130.29	0.779335	1.85582	0.419941	0.674529	0.863886
NYDRO35377	maker-nt_contig27-snap-gene-36.13-mRNA-1	0	NA	NA	NA	NA	NA
NYDRO35378	maker-nt_contig27-snap-gene-36.12-mRNA-1	111.028	-1.79736	1.08395	-1.65816	0.0972854	0.275199
NYDRO35379	maker-nt_contig27-augustus-gene-36.23-mRNA-1	3659.63	-0.940874	0.353164	-2.66413	0.00771878	0.0406214
NYDRO35380	augustus_masked-nt_contig27-processed-gene-36.6-mRNA-1	11.8143	2.39229	4.12312	0.580215	0.56177	0.790963
NYDRO35381	maker-nt_contig27-augustus-gene-36.25-mRNA-1	12820.8	-0.179501	0.301328	-0.595701	0.551375	0.783172
NYDRO35382	maker-nt_contig27-snap-gene-37.32-mRNA-1	339.517	-1.02563	0.757649	-1.3537	0.175831	0.407835
NYDRO35383	snap_masked-nt_contig27-processed-gene-37.2-mRNA-1	0	NA	NA	NA	NA	NA
NYDRO35384	maker-nt_contig27-snap-gene-37.42-mRNA-1	0	NA	NA	NA	NA	NA
NYDRO35385	maker-nt_contig27-augustus-gene-37.20-mRNA-1	33968.4	0.483879	0.288062	1.67977	0.0930019	0.267376
NYDRO35386	maker-nt_contig27-augustus-gene-37.22-mRNA-1	18567.4	-0.36384	0.243777	-1.49251	0.135565	0.345108
NYDRO35387	maker-nt_contig27-augustus-gene-37.24-mRNA-1	10220.5	-0.269353	0.275335	-0.978275	0.327938	0.589231
NYDRO35388	maker-nt_contig27-snap-gene-37.40-mRNA-1	1931.27	0.0525694	0.371285	0.141588	0.887406	0.961507
NYDRO35389	maker-nt_contig27-snap-gene-37.44-mRNA-1	7.66785	-6.24373	5.65352	-1.1044	0.26942	NA
NYDRO35390	maker-nt_contig27-snap-gene-38.12-mRNA-1	86911.1	0.425676	0.434242	0.980274	0.326951	0.588373
NYDRO35391	snap_masked-nt_contig27-processed-gene-38.31-mRNA-1	0	NA	NA	NA	NA	NA
NYDRO35392	augustus_masked-nt_contig27-processed-gene-38.1-mRNA-1	0	NA	NA	NA	NA	NA
NYDRO35393	maker-nt_contig27-snap-gene-38.7-mRNA-1	0	NA	NA	NA	NA	NA
NYDRO35394	maker-nt_contig27-augustus-gene-38.25-mRNA-1	4858.3	-0.701932	0.318759	-2.20208	0.0276597	0.111671
NYDRO35395	maker-nt_contig27-snap-gene-38.16-mRNA-1	0	NA	NA	NA	NA	NA
NYDRO35396	maker-nt_contig27-snap-gene-38.15-mRNA-1	0	NA	NA	NA	NA	NA
NYDRO35397	maker-nt_contig27-augustus-gene-38.27-mRNA-1	2316.47	0.847766	0.308937	2.74414	0.00606692	0.0334824
NYDRO35398	maker-nt_contig27-snap-gene-38.9-mRNA-1	408.895	2.54293	0.987561	2.57496	0.0100253	0.0506135
NYDRO35399	maker-nt_contig27-augustus-gene-38.21-mRNA-1	2336.18	1.01581	0.386925	2.62535	0.00865603	0.0446862
NYDRO35400	maker-nt_contig27-snap-gene-39.23-mRNA-1	345.768	-1.68179	0.623509	-2.6973	0.00699051	0.0374276
NYDRO35401	maker-nt_contig27-augustus-gene-39.19-mRNA-1	36656.3	-0.217153	0.220585	-0.984444	0.324897	0.586252
NYDRO35402	maker-nt_contig27-snap-gene-39.32-mRNA-1	11.3254	-0.789004	5.29135	-0.149112	0.881465	0.959505
NYDRO35403	maker-nt_contig27-snap-gene-39.26-mRNA-1	6835.57	0.282203	0.283057	0.996981	0.318774	0.579756
NYDRO35404	snap_masked-nt_contig27-processed-gene-39.3-mRNA-1	4.8623	1.30405	5.29783	0.246149	0.805567	NA
NYDRO35405	maker-nt_contig27-augustus-gene-39.22-mRNA-1	1125.55	-0.543663	0.535193	-1.01583	0.309712	0.57024
NYDRO35406	maker-nt_contig27-snap-gene-39.28-mRNA-1	93.7777	10.4382	2.13712	4.88424	1.03827e-06	1.61934e-05
NYDRO35407	augustus_masked-nt_contig27-processed-gene-39.39-mRNA-1	714.032	0.59794	0.589346	1.01458	0.310305	0.570841
NYDRO35408	maker-nt_contig27-snap-gene-40.0-mRNA-1	33.6729	-1.28424	2.17598	-0.590189	0.555064	0.786157
NYDRO35409	augustus_masked-nt_contig27-processed-gene-40.11-mRNA-1	480.492	0.231722	0.718342	0.322579	0.747014	0.899055
NYDRO35410	maker-nt_contig27-snap-gene-40.3-mRNA-1	0	NA	NA	NA	NA	NA
NYDRO35411	maker-nt_contig27-snap-gene-40.4-mRNA-1	0	NA	NA	NA	NA	NA
NYDRO35412	maker-nt_contig27-snap-gene-40.2-mRNA-1	0	NA	NA	NA	NA	NA
NYDRO35413	maker-nt_contig27-augustus-gene-40.26-mRNA-1	2800.86	-0.00460624	0.382552	-0.0120408	0.990393	0.999275
NYDRO35414	maker-nt_contig27-snap-gene-40.6-mRNA-1	821.097	2.15562	0.854073	2.52393	0.0116051	0.0570265
NYDRO35415	maker-nt_contig27-snap-gene-40.10-mRNA-1	80.4478	-1.76464	1.36929	-1.28873	0.197492	0.436031
NYDRO35416	maker-nt_contig27-snap-gene-40.8-mRNA-1	106.302	-0.229035	1.01873	-0.224824	0.822116	0.935041
NYDRO35417	maker-nt_contig27-snap-gene-41.34-mRNA-1	0	NA	NA	NA	NA	NA
NYDRO35418	maker-nt_contig27-snap-gene-41.35-mRNA-1	0	NA	NA	NA	NA	NA
NYDRO35419	maker-nt_contig27-augustus-gene-41.0-mRNA-1	123.725	-2.23889	1.19237	-1.87768	0.0604253	0.196874
NYDRO35420	maker-nt_contig27-snap-gene-41.38-mRNA-1	1012.87	-0.80108	0.423648	-1.89091	0.0586364	0.192505
NYDRO35421	maker-nt_contig27-augustus-gene-41.2-mRNA-1	4293.18	0.101981	0.257391	0.396211	0.69195	0.873081
NYDRO35422	maker-nt_contig27-snap-gene-41.40-mRNA-1	0	NA	NA	NA	NA	NA
NYDRO35423	maker-nt_contig27-snap-gene-41.42-mRNA-1	0	NA	NA	NA	NA	NA
NYDRO35424	augustus_masked-nt_contig27-processed-gene-41.27-mRNA-1	8199.33	-0.600593	0.343725	-1.74731	0.0805842	0.242019
NYDRO35425	augustus_masked-nt_contig27-processed-gene-42.3-mRNA-1	26.041	0.657337	3.37328	0.194866	0.845498	0.944537
NYDRO35426	maker-nt_contig27-snap-gene-42.12-mRNA-1	79.9826	-0.742249	1.37962	-0.538011	0.590569	0.809369
NYDRO35427	augustus_masked-nt_contig27-processed-gene-42.4-mRNA-1	0	NA	NA	NA	NA	NA
NYDRO35428	maker-nt_contig27-snap-gene-42.8-mRNA-1	383.681	0.60613	0.916011	0.661706	0.50816	0.750119
NYDRO35429	maker-nt_contig27-snap-gene-42.13-mRNA-1	47043.8	-0.424583	0.302291	-1.40455	0.160156	0.384791
NYDRO35430	maker-nt_contig27-snap-gene-42.9-mRNA-1	4310.97	0.639261	0.452896	1.4115	0.158099	0.381731
NYDRO35431	maker-nt_contig27-snap-gene-42.16-mRNA-1	0	NA	NA	NA	NA	NA
NYDRO35432	maker-nt_contig27-snap-gene-42.17-mRNA-1	358.282	-11.7902	2.22079	-5.309	1.10229e-07	2.04036e-06
NYDRO35433	maker-nt_contig27-snap-gene-42.15-mRNA-1	0	NA	NA	NA	NA	NA
NYDRO35434	maker-nt_contig27-snap-gene-43.0-mRNA-1	880.195	0.638426	0.448333	1.424	0.154447	0.376412
NYDRO35435	maker-nt_contig27-snap-gene-43.2-mRNA-1	3333.35	-0.820761	0.371801	-2.20753	0.0272771	0.110467
NYDRO35436	maker-nt_contig27-snap-gene-43.7-mRNA-1	0	NA	NA	NA	NA	NA
NYDRO35437	maker-nt_contig27-snap-gene-43.10-mRNA-1	4800.93	-0.372962	0.539255	-0.691625	0.489173	0.736331
NYDRO35438	maker-nt_contig27-snap-gene-43.12-mRNA-1	8.62352	0.198008	4.68474	0.0422667	0.966286	NA
NYDRO35439	augustus_masked-nt_contig27-processed-gene-43.23-mRNA-1	16.6801	6.45513	4.2607	1.51504	0.129762	0.335238
NYDRO35440	augustus_masked-nt_contig27-processed-gene-43.24-mRNA-1	417.736	5.39437	1.62021	3.32943	0.000870252	0.00662223
NYDRO35441	maker-nt_contig27-snap-gene-43.4-mRNA-1	190.5	-1.90464	0.996702	-1.91094	0.0560118	0.187864
NYDRO35442	augustus_masked-nt_contig27-processed-gene-43.19-mRNA-1	1118.99	0.360625	0.806851	0.446954	0.654908	0.852446
NYDRO35443	maker-nt_contig27-augustus-gene-43.49-mRNA-1	9.26287	3.8739	5.29558	0.731534	0.464453	NA
NYDRO35444	maker-nt_contig27-augustus-gene-43.40-mRNA-1	3547.73	1.0616	0.810498	1.30982	0.190258	0.428116
NYDRO35445	snap_masked-nt_contig27-processed-gene-43.34-mRNA-1	1.72337	-4.09773	5.66867	-0.722874	0.469758	NA
NYDRO35446	maker-nt_contig27-snap-gene-43.16-mRNA-1	0	NA	NA	NA	NA	NA
NYDRO35447	augustus_masked-nt_contig27-processed-gene-44.12-mRNA-1	645.532	2.28332	0.472185	4.83564	1.32715e-06	2.02438e-05
NYDRO35448	maker-nt_contig27-snap-gene-44.23-mRNA-1	0	NA	NA	NA	NA	NA
NYDRO35449	maker-nt_contig27-snap-gene-44.25-mRNA-1	76.0891	0.8116	1.23566	0.656816	0.511299	0.75218
NYDRO35450	maker-nt_contig27-snap-gene-44.24-mRNA-1	133.176	-1.05676	1.0053	-1.05119	0.293171	0.552361
NYDRO35451	augustus_masked-nt_contig27-processed-gene-44.15-mRNA-1	0	NA	NA	NA	NA	NA
NYDRO35452	maker-nt_contig27-augustus-gene-44.2-mRNA-1	223573	0.570301	0.421228	1.3539	0.175768	0.407768
NYDRO35453	snap_masked-nt_contig27-processed-gene-45.4-mRNA-1	0	NA	NA	NA	NA	NA
NYDRO35454	maker-nt_contig27-snap-gene-44.26-mRNA-1	0	NA	NA	NA	NA	NA
NYDRO35455	maker-nt_contig27-snap-gene-45.18-mRNA-1	3630.85	-0.300843	0.367793	-0.817969	0.413375	0.67171
NYDRO35456	maker-nt_contig27-snap-gene-45.19-mRNA-1	8595.64	0.0891345	0.260005	0.342818	0.731735	0.891398
NYDRO35457	maker-nt_contig27-snap-gene-45.20-mRNA-1	0	NA	NA	NA	NA	NA
NYDRO35458	augustus_masked-nt_contig27-processed-gene-45.12-mRNA-1	0	NA	NA	NA	NA	NA
NYDRO35459	maker-nt_contig27-snap-gene-45.22-mRNA-1	7.13264	-0.150498	5.29632	-0.0284155	0.977331	NA
NYDRO35460	maker-nt_contig27-snap-gene-45.21-mRNA-1	39.5222	-1.29717	1.58808	-0.816818	0.414033	0.67225
NYDRO35461	augustus_masked-nt_contig27-processed-gene-45.17-mRNA-1	0	NA	NA	NA	NA	NA
NYDRO35462	maker-nt_contig27-snap-gene-45.23-mRNA-1	0	NA	NA	NA	NA	NA
NYDRO35463	augustus_masked-nt_contig27-processed-gene-46.6-mRNA-1	16020.8	-0.0438928	0.462185	-0.0949682	0.92434	0.976148
NYDRO35464	maker-nt_contig27-snap-gene-46.0-mRNA-1	0	NA	NA	NA	NA	NA
NYDRO35465	maker-nt_contig27-augustus-gene-46.12-mRNA-1	0	NA	NA	NA	NA	NA
NYDRO35466	snap_masked-nt_contig27-processed-gene-46.9-mRNA-1	7131.26	0.609975	0.281017	2.1706	0.0299615	0.118489
NYDRO35467	maker-nt_contig27-snap-gene-46.3-mRNA-1	0	NA	NA	NA	NA	NA
NYDRO35468	maker-nt_contig27-augustus-gene-47.15-mRNA-1	48.7278	-2.19757	1.9541	-1.1246	0.260761	0.513904
NYDRO35469	augustus_masked-nt_contig27-processed-gene-47.7-mRNA-1	316.863	-0.607374	1.0685	-0.568438	0.569738	0.796223
NYDRO35470	maker-nt_contig27-snap-gene-47.0-mRNA-1	0	NA	NA	NA	NA	NA
NYDRO35471	maker-nt_contig27-snap-gene-47.4-mRNA-1	0	NA	NA	NA	NA	NA
NYDRO35472	maker-nt_contig27-snap-gene-47.3-mRNA-1	16.9901	1.58063	3.09858	0.510113	0.609972	0.823701
NYDRO35473	augustus_masked-nt_contig27-processed-gene-47.8-mRNA-1	0	NA	NA	NA	NA	NA
NYDRO35474	augustus_masked-nt_contig27-processed-gene-47.9-mRNA-1	0	NA	NA	NA	NA	NA
NYDRO35475	maker-nt_contig27-snap-gene-48.19-mRNA-1	0	NA	NA	NA	NA	NA
NYDRO35476	maker-nt_contig27-augustus-gene-48.12-mRNA-1	5375.37	-0.22279	0.27524	-0.80944	0.418262	0.676599
NYDRO35477	maker-nt_contig27-snap-gene-48.17-mRNA-1	0	NA	NA	NA	NA	NA
NYDRO35478	maker-nt_contig27-snap-gene-48.23-mRNA-1	0	NA	NA	NA	NA	NA
NYDRO35479	snap_masked-nt_contig27-processed-gene-48.3-mRNA-1	1609.28	15.0456	1.27194	11.8289	2.76745e-32	5.39355e-30
NYDRO35480	snap_masked-nt_contig27-processed-gene-48.7-mRNA-1	996.265	-0.329995	0.431277	-0.765158	0.444178	0.699228
NYDRO35481	augustus_masked-nt_contig27-processed-gene-48.31-mRNA-1	521.234	-2.03002	0.551736	-3.67933	0.000233844	0.0020912
NYDRO35482	snap_masked-nt_contig27-processed-gene-48.5-mRNA-1	134.652	0.231141	1.10513	0.209154	0.834328	0.940763
NYDRO35483	maker-nt_contig27-augustus-gene-48.15-mRNA-1	5336.57	-0.357444	0.284102	-1.25816	0.208335	0.450277
NYDRO35484	augustus_masked-nt_contig27-processed-gene-48.32-mRNA-1	9.38396	0.448604	4.52142	0.0992175	0.920966	NA
NYDRO35485	augustus_masked-nt_contig27-processed-gene-48.34-mRNA-1	49.5596	-0.940586	1.6301	-0.577011	0.563932	0.792702
NYDRO35486	maker-nt_contig27-augustus-gene-49.0-mRNA-1	9168.78	1.88938	0.423004	4.46657	7.94849e-06	0.000102037
NYDRO35487	augustus_masked-nt_contig27-processed-gene-49.28-mRNA-1	0	NA	NA	NA	NA	NA
NYDRO35488	maker-nt_contig27-augustus-gene-49.2-mRNA-1	0	NA	NA	NA	NA	NA
NYDRO35489	maker-nt_contig27-augustus-gene-49.3-mRNA-1	285361	1.01615	0.335496	3.02882	0.00245515	0.0157787
NYDRO35490	maker-nt_contig27-snap-gene-49.46-mRNA-1	19100.1	0.242313	0.231808	1.04532	0.295877	0.554994
NYDRO35491	augustus_masked-nt_contig27-processed-gene-49.29-mRNA-1	1737.09	0.031263	0.370853	0.0843002	0.932818	0.97933
NYDRO35492	snap_masked-nt_contig27-processed-gene-49.21-mRNA-1	0	NA	NA	NA	NA	NA
NYDRO35493	augustus_masked-nt_contig27-processed-gene-49.37-mRNA-1	157.428	-1.06226	0.859795	-1.23548	0.216651	0.460649
NYDRO35494	augustus_masked-nt_contig27-processed-gene-49.30-mRNA-1	0	NA	NA	NA	NA	NA
NYDRO35495	augustus_masked-nt_contig27-processed-gene-49.38-mRNA-1	4.21457	6.97864	5.40626	1.29084	0.196758	NA
NYDRO35496	maker-nt_contig27-snap-gene-50.50-mRNA-1	0	NA	NA	NA	NA	NA
NYDRO35497	maker-nt_contig27-snap-gene-50.51-mRNA-1	0	NA	NA	NA	NA	NA
NYDRO35498	maker-nt_contig27-snap-gene-50.45-mRNA-1	0	NA	NA	NA	NA	NA
NYDRO35499	snap_masked-nt_contig27-processed-gene-50.23-mRNA-1	0	NA	NA	NA	NA	NA
NYDRO35500	augustus_masked-nt_contig27-processed-gene-50.40-mRNA-1	1134.03	0.845927	0.806004	1.04953	0.293933	0.553226
NYDRO35501	maker-nt_contig27-snap-gene-50.54-mRNA-1	0	NA	NA	NA	NA	NA
NYDRO35502	maker-nt_contig27-snap-gene-50.55-mRNA-1	6.09011	0.160632	5.29791	0.0303198	0.975812	NA
NYDRO35503	maker-nt_contig27-snap-gene-50.46-mRNA-1	29.8737	3.56997	3.58174	0.996715	0.318903	0.579828
NYDRO35504	augustus_masked-nt_contig27-processed-gene-51.0-mRNA-1	3.52731	5.26244	5.42536	0.969971	0.332061	NA
NYDRO35505	snap_masked-nt_contig27-processed-gene-51.13-mRNA-1	0	NA	NA	NA	NA	NA
NYDRO35506	maker-nt_contig27-snap-gene-51.4-mRNA-1	26.3764	5.49343	2.97163	1.84863	0.0645119	0.206356
NYDRO35507	maker-nt_contig27-snap-gene-51.5-mRNA-1	50.5079	-0.290478	1.55987	-0.18622	0.852273	0.94731
NYDRO35508	snap_masked-nt_contig27-processed-gene-51.18-mRNA-1	0	NA	NA	NA	NA	NA
NYDRO35509	maker-nt_contig27-snap-gene-52.13-mRNA-1	0	NA	NA	NA	NA	NA
NYDRO35510	augustus_masked-nt_contig27-processed-gene-52.0-mRNA-1	0	NA	NA	NA	NA	NA
NYDRO35511	maker-nt_contig27-snap-gene-52.9-mRNA-1	0	NA	NA	NA	NA	NA
NYDRO35512	maker-nt_contig27-snap-gene-52.8-mRNA-1	1.41003	-3.80967	5.67299	-0.671545	0.501873	NA
NYDRO35513	augustus_masked-nt_contig27-processed-gene-52.1-mRNA-1	1084.94	-0.00285269	0.831334	-0.00343146	0.997262	0.999414
NYDRO35514	maker-nt_contig27-snap-gene-52.10-mRNA-1	10066.8	-0.0171639	0.284936	-0.0602378	0.951966	0.985202
NYDRO35515	maker-nt_contig27-augustus-gene-52.22-mRNA-1	19690.7	-0.261548	0.219107	-1.1937	0.232595	0.479296
NYDRO35516	maker-nt_contig27-snap-gene-52.12-mRNA-1	8106.96	0.756775	0.237188	3.19061	0.00141974	0.0100541
NYDRO35517	maker-nt_contig27-augustus-gene-52.24-mRNA-1	20210.4	0.449124	0.3725	1.2057	0.227932	0.474161
NYDRO35518	maker-nt_contig27-augustus-gene-52.26-mRNA-1	10239.5	-0.0784994	0.243706	-0.322107	0.747372	0.89919
NYDRO35519	maker-nt_contig27-augustus-gene-53.44-mRNA-1	22757.5	0.0186831	0.201209	0.0928542	0.926019	0.976948
NYDRO35520	snap_masked-nt_contig27-processed-gene-53.30-mRNA-1	453.954	0.0294279	0.533246	0.0551862	0.95599	0.986918
NYDRO35521	augustus_masked-nt_contig27-processed-gene-53.19-mRNA-1	4479.21	-0.0463132	0.274313	-0.168833	0.865928	0.952973
NYDRO35522	maker-nt_contig27-snap-gene-53.13-mRNA-1	23766.3	0.406006	0.23041	1.7621	0.0780525	0.236525
NYDRO35523	snap_masked-nt_contig27-processed-gene-53.37-mRNA-1	327.001	0.692519	1.08911	0.63586	0.524868	0.763214
NYDRO35524	maker-nt_contig27-augustus-gene-53.48-mRNA-1	20902.2	0.413308	0.267658	1.54417	0.122548	0.322613
NYDRO35525	augustus_masked-nt_contig27-processed-gene-53.23-mRNA-1	21669.8	1.3172	0.357081	3.6888	0.000225314	0.00202031
NYDRO35526	maker-nt_contig27-snap-gene-53.14-mRNA-1	11291.4	-0.503681	0.27366	-1.84053	0.0656898	0.208877
NYDRO35527	maker-nt_contig27-snap-gene-53.8-mRNA-1	74.9931	1.46616	1.1888	1.23331	0.217459	0.461536
NYDRO35528	maker-nt_contig27-augustus-gene-53.56-mRNA-1	10565.4	-0.394273	0.362063	-1.08896	0.276171	0.532308
NYDRO35529	maker-nt_contig27-snap-gene-54.4-mRNA-1	22610.1	0.326824	0.217476	1.50281	0.132889	0.340384
NYDRO35530	maker-nt_contig27-augustus-gene-54.39-mRNA-1	26854.7	0.317082	0.25172	1.25966	0.207791	0.44995
NYDRO35531	maker-nt_contig27-augustus-gene-54.41-mRNA-1	1497.43	0.286092	0.38145	0.750013	0.453247	0.70733
NYDRO35532	maker-nt_contig27-snap-gene-54.10-mRNA-1	41300.9	0.0844064	0.228599	0.369233	0.711954	0.882175
NYDRO35533	maker-nt_contig27-augustus-gene-54.31-mRNA-1	0	NA	NA	NA	NA	NA
NYDRO35534	augustus_masked-nt_contig27-processed-gene-54.17-mRNA-1	5937.2	-0.792992	0.300521	-2.63872	0.00832194	0.0432074
NYDRO35535	augustus_masked-nt_contig27-processed-gene-54.19-mRNA-1	157.713	-0.492672	1.32129	-0.372871	0.709244	0.88084
NYDRO35536	maker-nt_contig27-augustus-gene-55.0-mRNA-1	1943.16	-0.311425	0.356156	-0.874405	0.381898	0.642866
NYDRO35537	snap_masked-nt_contig27-processed-gene-55.19-mRNA-1	2263.63	-0.254641	0.383333	-0.664283	0.506509	0.749205
NYDRO35538	maker-nt_contig27-snap-gene-55.48-mRNA-1	0	NA	NA	NA	NA	NA
NYDRO35539	maker-nt_contig27-snap-gene-55.56-mRNA-1	304.238	-0.00904409	0.864251	-0.0104646	0.991651	0.999414
NYDRO35540	maker-nt_contig27-snap-gene-55.50-mRNA-1	2178.43	-4.79768e-05	0.345746	-0.000138763	0.999889	0.999938
NYDRO35541	maker-nt_contig27-snap-gene-55.58-mRNA-1	52581.1	0.236707	0.299468	0.790426	0.429279	0.685997
NYDRO35542	maker-nt_contig27-augustus-gene-55.8-mRNA-1	4840.15	-0.21923	0.295903	-0.740882	0.458765	0.712176
NYDRO35543	maker-nt_contig27-augustus-gene-55.10-mRNA-1	5208.44	0.415614	0.258232	1.60946	0.107516	0.295795
NYDRO35544	maker-nt_contig27-augustus-gene-55.16-mRNA-1	32425.4	-0.381888	0.305251	-1.25106	0.210911	0.453334
NYDRO35545	maker-nt_contig27-augustus-gene-56.29-mRNA-1	3291.13	0.646125	0.392895	1.64452	0.100069	0.280563
NYDRO35546	maker-nt_contig27-augustus-gene-56.31-mRNA-1	3114.2	0.418822	0.381808	1.09694	0.272667	0.528134
NYDRO35547	maker-nt_contig27-augustus-gene-56.41-mRNA-1	0	NA	NA	NA	NA	NA
NYDRO35548	maker-nt_contig27-augustus-gene-56.33-mRNA-1	14444.3	-0.417376	0.358118	-1.16547	0.243829	0.492334
NYDRO35549	maker-nt_contig27-augustus-gene-56.35-mRNA-1	5926.07	-0.106409	0.280465	-0.379402	0.704389	0.87828
NYDRO35550	maker-nt_contig27-augustus-gene-56.43-mRNA-1	5168.01	-0.176096	0.246107	-0.715528	0.474283	0.724404
NYDRO35551	maker-nt_contig27-augustus-gene-56.45-mRNA-1	20223.1	0.083508	0.224894	0.371321	0.710398	0.881442
NYDRO35552	maker-nt_contig27-augustus-gene-56.37-mRNA-1	12763.7	0.172778	0.243864	0.708501	0.478634	0.727959
NYDRO35553	augustus_masked-nt_contig27-processed-gene-56.5-mRNA-1	41193.2	0.0116547	0.218268	0.053396	0.957416	0.987399
NYDRO35554	maker-nt_contig27-snap-gene-57.53-mRNA-1	35314.1	0.683864	0.292865	2.33508	0.0195392	0.0859652
NYDRO35555	maker-nt_contig27-snap-gene-56.28-mRNA-1	282.28	-1.48774	0.801682	-1.85578	0.0634853	0.203994
NYDRO35556	maker-nt_contig27-snap-gene-56.27-mRNA-1	113.288	-1.59534	0.993317	-1.60608	0.108257	0.297016
NYDRO35557	maker-nt_contig27-augustus-gene-57.28-mRNA-1	7.69257	-6.25028	5.6535	-1.10556	0.268917	NA
NYDRO35558	maker-nt_contig27-augustus-gene-57.43-mRNA-1	151489	-0.537413	0.231833	-2.3181	0.0204436	0.0891771
NYDRO35559	maker-nt_contig27-augustus-gene-57.30-mRNA-1	3.36709	-5.06026	5.65915	-0.894173	0.371229	NA
NYDRO35560	maker-nt_contig27-snap-gene-57.68-mRNA-1	39.0874	-8.5934	2.97472	-2.88881	0.00386707	0.0229014
NYDRO35561	maker-nt_contig27-snap-gene-57.70-mRNA-1	68.8141	-1.62898	1.87281	-0.869807	0.384406	0.644971
NYDRO35562	maker-nt_contig27-snap-gene-57.79-mRNA-1	16.8686	0.146488	3.22122	0.0454759	0.963728	0.989443
NYDRO35563	maker-nt_contig27-snap-gene-57.81-mRNA-1	1313.43	-1.05649	0.377625	-2.79773	0.00514637	0.0291971
NYDRO35564	maker-nt_contig27-snap-gene-57.72-mRNA-1	5186.07	0.152647	0.366727	0.416241	0.677234	0.865071
NYDRO35565	maker-nt_contig27-augustus-gene-57.39-mRNA-1	8010.33	0.170695	0.346535	0.492578	0.622311	0.831322
NYDRO35566	maker-nt_contig27-augustus-gene-57.49-mRNA-1	164.47	0.160587	0.848231	0.18932	0.849842	0.946356
NYDRO35567	maker-nt_contig27-augustus-gene-57.51-mRNA-1	81490.2	0.0165009	0.191973	0.0859543	0.931503	0.978952
NYDRO35568	augustus_masked-nt_contig27-processed-gene-57.97-mRNA-1	2178.95	0.369574	0.368295	1.00347	0.315633	0.57655
NYDRO35569	maker-nt_contig27-augustus-gene-57.41-mRNA-1	10062.1	0.222858	0.246984	0.902317	0.366889	0.629325
NYDRO35570	maker-nt_contig27-augustus-gene-58.36-mRNA-1	1577.41	0.129501	0.438907	0.295052	0.767954	0.908436
NYDRO35571	maker-nt_contig27-augustus-gene-58.30-mRNA-1	29589.9	0.00851785	0.280414	0.030376	0.975767	0.993933
NYDRO35572	maker-nt_contig27-augustus-gene-58.38-mRNA-1	5339.92	1.04571	0.245984	4.25114	2.12683e-05	0.000247468
NYDRO35573	snap_masked-nt_contig27-processed-gene-58.51-mRNA-1	542.292	2.78168	0.552533	5.03441	4.79317e-07	7.93211e-06
NYDRO35574	maker-nt_contig27-snap-gene-58.14-mRNA-1	166.452	-0.223979	0.890216	-0.251601	0.801349	0.925498
NYDRO35575	augustus_masked-nt_contig27-processed-gene-58.8-mRNA-1	4480.39	-0.269571	0.385534	-0.699213	0.484419	0.732562
NYDRO35576	snap_masked-nt_contig27-processed-gene-58.60-mRNA-1	254.685	-1.42878	0.692083	-2.06447	0.0389733	0.145215
NYDRO35577	snap_masked-nt_contig27-processed-gene-58.61-mRNA-1	53685.5	0.72609	0.257471	2.82008	0.00480117	0.0275143
NYDRO35578	maker-nt_contig27-snap-gene-58.24-mRNA-1	1110.02	-0.822911	0.668129	-1.23167	0.218074	0.462258
NYDRO35579	maker-nt_contig27-snap-gene-58.29-mRNA-1	10887.3	-0.300227	0.243054	-1.23523	0.216745	0.460745
NYDRO35580	augustus_masked-nt_contig27-processed-gene-58.5-mRNA-1	10513.8	-1.45554	0.315788	-4.60925	4.04133e-06	5.46774e-05
NYDRO35581	maker-nt_contig27-augustus-gene-58.34-mRNA-1	328.611	0.163727	0.658083	0.248793	0.803521	0.926402
NYDRO35582	maker-nt_contig27-snap-gene-59.6-mRNA-1	4778.16	-0.370916	0.3059	-1.21254	0.225306	0.47111
NYDRO35583	maker-nt_contig27-snap-gene-59.0-mRNA-1	25818.1	0.0598453	0.237874	0.251584	0.801363	0.925498
NYDRO35584	maker-nt_contig27-augustus-gene-59.51-mRNA-1	50749.7	0.60127	0.527025	1.14088	0.253922	0.504676
NYDRO35585	maker-nt_contig27-snap-gene-59.2-mRNA-1	16274	-0.235243	0.213159	-1.10361	0.269764	0.524514
NYDRO35586	maker-nt_contig27-augustus-gene-59.53-mRNA-1	8869.9	-0.317965	0.287315	-1.10668	0.268434	0.522986
NYDRO35587	maker-nt_contig27-augustus-gene-59.56-mRNA-1	5023.26	0.692855	0.372864	1.8582	0.0631407	0.20308
NYDRO35588	maker-nt_contig27-augustus-gene-59.47-mRNA-1	2058.05	0.542913	0.434344	1.24996	0.211314	0.45392
NYDRO35589	augustus_masked-nt_contig27-processed-gene-59.22-mRNA-1	19038.8	-0.0125543	0.248464	-0.0505277	0.959702	0.98824
NYDRO35590	maker-nt_contig27-augustus-gene-60.28-mRNA-1	841.96	-0.0710827	0.682663	-0.104126	0.91707	0.97315
NYDRO35591	augustus_masked-nt_contig27-processed-gene-60.2-mRNA-1	909.71	-0.0936569	0.512107	-0.182885	0.854888	0.948615
NYDRO35592	augustus_masked-nt_contig27-processed-gene-60.1-mRNA-1	1451.14	0.273	0.436196	0.625866	0.531403	0.768194
NYDRO35593	maker-nt_contig27-augustus-gene-60.40-mRNA-1	31.9872	7.10636	2.8668	2.47885	0.0131807	0.0630332
NYDRO35594	maker-nt_contig27-snap-gene-60.14-mRNA-1	1813.88	0.609918	0.419265	1.45473	0.145744	0.362219
NYDRO35595	maker-nt_contig27-augustus-gene-60.34-mRNA-1	207.102	0.703532	1.01002	0.696551	0.486084	0.734091
NYDRO35596	maker-nt_contig27-augustus-gene-60.36-mRNA-1	5714.12	0.129491	0.292238	0.443102	0.657692	0.854152
NYDRO35597	maker-nt_contig27-augustus-gene-60.41-mRNA-1	5357.47	0.152619	0.336157	0.454011	0.649821	0.849695
NYDRO35598	maker-nt_contig27-snap-gene-60.25-mRNA-1	64.8599	-1.29691	1.27326	-1.01858	0.308404	0.56903
NYDRO35599	augustus_masked-nt_contig27-processed-gene-60.7-mRNA-1	1011.44	-0.538789	0.401467	-1.34205	0.17958	0.41364
NYDRO35600	maker-nt_contig27-augustus-gene-61.15-mRNA-1	23.6558	-1.58149	2.11869	-0.746446	0.455398	0.709373
NYDRO35601	maker-nt_contig27-augustus-gene-61.17-mRNA-1	12976.7	0.541774	0.289066	1.87422	0.0608997	0.197706
NYDRO35602	maker-nt_contig27-augustus-gene-61.19-mRNA-1	8708.78	-0.53107	0.338263	-1.56999	0.116418	0.311725
NYDRO35603	maker-nt_contig27-snap-gene-61.37-mRNA-1	20569.7	-0.0440542	0.269621	-0.163393	0.870209	0.954744
NYDRO35604	maker-nt_contig27-snap-gene-61.40-mRNA-1	2919.57	0.0241351	0.373006	0.0647045	0.948409	0.984509
NYDRO35605	augustus_masked-nt_contig27-processed-gene-61.51-mRNA-1	1179.16	0.272441	0.616219	0.442117	0.658404	0.854513
NYDRO35606	maker-nt_contig27-augustus-gene-61.25-mRNA-1	5204.18	0.120583	0.238758	0.505044	0.613528	0.825729
NYDRO35607	maker-nt_contig27-snap-gene-61.35-mRNA-1	5699.32	0.433773	0.274991	1.57741	0.114701	0.308777
NYDRO35608	maker-nt_contig27-augustus-gene-61.27-mRNA-1	3624.2	0.192925	0.414478	0.465465	0.641598	0.843894
NYDRO35609	maker-nt_contig27-snap-gene-62.40-mRNA-1	94617.6	-0.0939286	0.229364	-0.409518	0.68216	0.867886
NYDRO35610	augustus_masked-nt_contig27-processed-gene-62.52-mRNA-1	12065.9	-0.00453309	0.281962	-0.016077	0.987173	0.998435
NYDRO35611	maker-nt_contig27-snap-gene-62.42-mRNA-1	73448.7	0.691565	0.478571	1.44506	0.148441	0.366701
NYDRO35612	maker-nt_contig27-snap-gene-62.34-mRNA-1	20429.4	0.272617	0.23467	1.1617	0.245356	0.494342
NYDRO35613	maker-nt_contig27-augustus-gene-62.24-mRNA-1	489.762	-2.36186	0.54847	-4.30627	1.66028e-05	0.000197175
NYDRO35614	maker-nt_contig27-snap-gene-62.36-mRNA-1	608.771	-1.09142	0.687004	-1.58867	0.112135	0.304174
NYDRO35615	maker-nt_contig27-augustus-gene-62.26-mRNA-1	8383.13	-0.114228	0.225905	-0.505646	0.613105	0.825481
NYDRO35616	augustus_masked-nt_contig27-processed-gene-62.59-mRNA-1	14.0574	-5.80357	5.6551	-1.02625	0.304772	0.564982
NYDRO35617	maker-nt_contig27-snap-gene-62.37-mRNA-1	14236.3	-1.02196	0.453339	-2.25429	0.0241779	0.100901
NYDRO35618	maker-nt_contig27-snap-gene-62.48-mRNA-1	10002.9	-1.98908	0.229991	-8.64853	5.21692e-18	3.23751e-16
NYDRO35619	maker-nt_contig27-augustus-gene-62.32-mRNA-1	2755.61	-0.424827	0.318441	-1.33408	0.182176	0.416933
NYDRO35620	maker-nt_contig27-snap-gene-63.12-mRNA-1	35735.9	-0.128687	0.224676	-0.572766	0.566803	0.794765
NYDRO35621	augustus_masked-nt_contig27-processed-gene-63.1-mRNA-1	8643.84	0.721142	0.260517	2.76812	0.00563815	0.0314472
NYDRO35622	maker-nt_contig27-augustus-gene-63.40-mRNA-1	30436.9	-0.0385364	0.274464	-0.140406	0.888339	0.961881
NYDRO35623	maker-nt_contig27-augustus-gene-63.41-mRNA-1	6523.49	-0.272669	0.283187	-0.96286	0.335618	0.597
NYDRO35624	maker-nt_contig27-augustus-gene-63.44-mRNA-1	1087.37	-0.54544	0.450945	-1.20955	0.226452	0.472375
NYDRO35625	maker-nt_contig27-augustus-gene-63.45-mRNA-1	921.099	-1.52117	0.446408	-3.40757	0.000655445	0.00513215
NYDRO35626	maker-nt_contig27-snap-gene-63.25-mRNA-1	16412.8	0.299701	0.251278	1.19271	0.232983	0.47959
NYDRO35627	snap_masked-nt_contig27-processed-gene-63.66-mRNA-1	4129.15	-0.897201	0.784231	-1.14405	0.252602	0.503284
NYDRO35628	maker-nt_contig27-snap-gene-63.16-mRNA-1	9882.27	0.177207	0.220603	0.803286	0.421809	0.680021
NYDRO35629	maker-nt_contig27-snap-gene-63.28-mRNA-1	14414.7	0.0139133	0.251895	0.0552345	0.955952	0.986918
NYDRO35630	augustus_masked-nt_contig27-processed-gene-63.10-mRNA-1	224.426	0.132891	0.731323	0.181713	0.855808	0.949056
NYDRO35631	snap_masked-nt_contig27-processed-gene-63.69-mRNA-1	267.212	0.314543	0.740957	0.424509	0.671195	0.861441
NYDRO35632	maker-nt_contig27-snap-gene-63.30-mRNA-1	8967.46	0.06513	0.387342	0.168146	0.866468	0.953115
NYDRO35633	maker-nt_contig27-snap-gene-63.18-mRNA-1	5990.58	0.387399	0.266304	1.45472	0.145746	0.362219
NYDRO35634	snap_masked-nt_contig27-processed-gene-63.73-mRNA-1	0	NA	NA	NA	NA	NA
NYDRO35635	maker-nt_contig27-augustus-gene-64.6-mRNA-1	16118.5	0.0789465	0.351865	0.224366	0.822472	0.935221
NYDRO35636	maker-nt_contig27-snap-gene-64.30-mRNA-1	4303.92	0.471952	0.31949	1.47721	0.13962	0.351728
NYDRO35637	maker-nt_contig27-augustus-gene-64.2-mRNA-1	1.41003	-3.80967	5.67299	-0.671545	0.501873	NA
NYDRO35638	maker-nt_contig27-augustus-gene-64.9-mRNA-1	493.836	-0.120246	0.709962	-0.169369	0.865506	0.952909
NYDRO35639	maker-nt_contig27-snap-gene-64.44-mRNA-1	2822.97	1.27237	0.355956	3.57451	0.000350884	0.00295836
NYDRO35640	maker-nt_contig27-augustus-gene-64.4-mRNA-1	2990.69	0.315284	0.301591	1.0454	0.295838	0.55498
NYDRO35641	maker-nt_contig27-augustus-gene-65.31-mRNA-1	3950.99	0.357881	0.349466	1.02408	0.305797	0.566126
NYDRO35642	maker-nt_contig27-augustus-gene-65.17-mRNA-1	1099.93	4.83525	1.20823	4.00193	6.2828e-05	0.000658786
NYDRO35643	maker-nt_contig27-augustus-gene-65.32-mRNA-1	46515.8	-0.0315454	0.210967	-0.149528	0.881137	0.959458
NYDRO35644	augustus_masked-nt_contig27-processed-gene-65.59-mRNA-1	0	NA	NA	NA	NA	NA
NYDRO35645	maker-nt_contig27-snap-gene-65.40-mRNA-1	2230.62	0.122423	0.478593	0.255798	0.798107	0.924227
NYDRO35646	maker-nt_contig27-snap-gene-65.41-mRNA-1	29.0006	1.2533	2.84545	0.440458	0.659606	0.855272
NYDRO35647	maker-nt_contig27-augustus-gene-65.22-mRNA-1	6030.01	0.535743	0.304831	1.7575	0.0788319	0.238274
NYDRO35648	maker-nt_contig27-snap-gene-65.45-mRNA-1	136.879	-0.113634	2.30211	-0.0493609	0.960632	0.988552
NYDRO35649	augustus_masked-nt_contig27-processed-gene-65.66-mRNA-1	460.223	0.147874	0.613667	0.240967	0.809581	0.929119
NYDRO35650	maker-nt_contig27-augustus-gene-65.28-mRNA-1	320.981	1.46647	0.797343	1.83919	0.0658872	0.209203
NYDRO35651	augustus_masked-nt_contig27-processed-gene-65.67-mRNA-1	7878.7	-0.0205352	0.274443	-0.0748251	0.940354	0.981733
NYDRO35652	maker-nt_contig27-augustus-gene-65.34-mRNA-1	4854.19	0.687371	0.284384	2.41706	0.0156466	0.0718834
NYDRO35653	maker-nt_contig27-snap-gene-65.55-mRNA-1	10051.8	0.147315	0.383486	0.384147	0.70087	0.877189
NYDRO35654	snap_masked-nt_contig27-processed-gene-65.7-mRNA-1	1874.85	-0.598997	0.458563	-1.30625	0.191468	0.429651
NYDRO35655	maker-nt_contig27-augustus-gene-66.35-mRNA-1	50793.1	-0.767911	0.441332	-1.73999	0.0818616	0.244424
NYDRO35656	maker-nt_contig27-snap-gene-66.3-mRNA-1	24076.5	0.995783	0.402367	2.47482	0.0133305	0.0636741
NYDRO35657	maker-nt_contig27-augustus-gene-66.38-mRNA-1	10361.2	0.16684	0.237342	0.702954	0.482085	0.730437
NYDRO35658	maker-nt_contig27-augustus-gene-66.39-mRNA-1	14511.1	-0.127047	0.208406	-0.609614	0.542117	0.776259
NYDRO35659	maker-nt_contig27-augustus-gene-66.46-mRNA-1	679.226	-1.72151	0.635769	-2.70776	0.00677393	0.0365043
NYDRO35660	maker-nt_contig27-augustus-gene-66.41-mRNA-1	39473.4	-0.161433	0.248439	-0.649789	0.515829	0.756759
NYDRO35661	maker-nt_contig27-augustus-gene-66.44-mRNA-1	14248.5	0.0828491	0.211879	0.39102	0.695782	0.87488
NYDRO35662	maker-nt_contig27-snap-gene-67.72-mRNA-1	396.724	-0.788189	1.18943	-0.662659	0.507549	0.749988
NYDRO35663	maker-nt_contig27-augustus-gene-67.2-mRNA-1	27016.1	-0.384589	0.276084	-1.39301	0.163616	0.390189
NYDRO35664	maker-nt_contig27-snap-gene-67.75-mRNA-1	27652.3	-0.215366	0.237244	-0.907782	0.363993	0.626513
NYDRO35665	augustus_masked-nt_contig27-processed-gene-67.56-mRNA-1	1.28269	5.26249	5.42536	0.969979	0.332057	NA
NYDRO35666	maker-nt_contig27-snap-gene-67.89-mRNA-1	1748.93	-1.78408	0.46648	-3.82456	0.000131003	0.00126095
NYDRO35667	maker-nt_contig27-snap-gene-67.90-mRNA-1	0	NA	NA	NA	NA	NA
NYDRO35668	maker-nt_contig27-augustus-gene-67.19-mRNA-1	9547.25	-3.44867	0.293019	-11.7694	5.61113e-32	1.06711e-29
NYDRO35669	maker-nt_contig27-augustus-gene-67.9-mRNA-1	2471.6	-0.0700875	0.50919	-0.137645	0.890521	0.96265
NYDRO35670	maker-nt_contig27-snap-gene-67.93-mRNA-1	19580.2	-0.320886	0.279536	-1.14793	0.250999	0.50131
NYDRO35671	maker-nt_contig27-snap-gene-67.96-mRNA-1	0	NA	NA	NA	NA	NA
NYDRO35672	maker-nt_contig27-snap-gene-67.82-mRNA-1	0	NA	NA	NA	NA	NA
NYDRO35673	maker-nt_contig27-snap-gene-67.98-mRNA-1	0	NA	NA	NA	NA	NA
NYDRO35674	maker-nt_contig27-snap-gene-67.83-mRNA-1	0	NA	NA	NA	NA	NA
NYDRO35675	augustus_masked-nt_contig27-processed-gene-67.60-mRNA-1	2528.35	0.0932545	0.381904	0.244183	0.807089	0.927975
NYDRO35676	maker-nt_contig27-snap-gene-67.103-mRNA-1	5442.16	-0.0317057	0.264966	-0.119659	0.904753	0.968112
NYDRO35677	maker-nt_contig27-snap-gene-67.86-mRNA-1	5260.79	-0.425827	0.250121	-1.70249	0.0886644	0.258576
NYDRO35678	augustus_masked-nt_contig27-processed-gene-67.69-mRNA-1	47.0872	2.35175	2.54901	0.922615	0.356208	0.618791
NYDRO35679	snap_masked-nt_contig27-processed-gene-67.50-mRNA-1	216.115	1.21129	1.00776	1.20197	0.229377	0.475572
NYDRO35680	snap_masked-nt_contig27-processed-gene-67.51-mRNA-1	53.8475	3.1825	3.4306	0.927679	0.353574	0.61594
NYDRO35681	maker-nt_contig27-snap-gene-68.0-mRNA-1	27.9023	0.67136	3.91061	0.171676	0.863692	0.95229
NYDRO35682	maker-nt_contig27-augustus-gene-68.58-mRNA-1	466.362	1.3419	0.852872	1.57339	0.115628	0.310242
NYDRO35683	maker-nt_contig27-snap-gene-68.12-mRNA-1	268388	0.371524	0.205011	1.81221	0.0699531	0.218668
NYDRO35684	augustus_masked-nt_contig27-processed-gene-68.21-mRNA-1	2332.42	1.24728	0.440763	2.82983	0.00465727	0.0268003
NYDRO35685	maker-nt_contig27-augustus-gene-68.60-mRNA-1	8186.04	0.471819	0.246585	1.91341	0.0556952	0.187621
NYDRO35686	augustus_masked-nt_contig27-processed-gene-68.28-mRNA-1	92.6236	1.62125	1.5118	1.0724	0.283542	0.540803
NYDRO35687	augustus_masked-nt_contig27-processed-gene-68.23-mRNA-1	955.888	0.508339	0.427703	1.18853	0.234624	0.48124
NYDRO35688	maker-nt_contig27-augustus-gene-68.67-mRNA-1	34517.6	0.336252	0.211223	1.59193	0.1114	0.302897
NYDRO35689	maker-nt_contig27-augustus-gene-68.69-mRNA-1	8330.06	0.380474	0.263012	1.4466	0.148008	0.366131
NYDRO35690	maker-nt_contig27-snap-gene-68.17-mRNA-1	157.113	-0.114055	0.904535	-0.126093	0.899659	0.965806
NYDRO35691	augustus_masked-nt_contig27-processed-gene-68.25-mRNA-1	49619.8	0.794405	0.263577	3.01394	0.0025788	0.0164583
NYDRO35692	augustus_masked-nt_contig27-processed-gene-68.31-mRNA-1	8226.48	-2.47319	0.273292	-9.04964	1.43442e-19	9.74826e-18
NYDRO35693	maker-nt_contig27-augustus-gene-68.63-mRNA-1	45.6854	-1.60861	2.81175	-0.572102	0.567253	0.795017
NYDRO35694	maker-nt_contig27-snap-gene-69.8-mRNA-1	49.0276	0.810759	2.03121	0.39915	0.689782	0.872035
NYDRO35695	maker-nt_contig27-snap-gene-69.16-mRNA-1	0	NA	NA	NA	NA	NA
NYDRO35696	maker-nt_contig27-augustus-gene-69.29-mRNA-1	174.952	0.18025	1.60757	0.112126	0.910724	0.970401
NYDRO35697	maker-nt_contig27-augustus-gene-69.22-mRNA-1	360.819	5.19219	0.704545	7.36956	1.71187e-13	7.38145e-12
NYDRO35698	augustus_masked-nt_contig27-processed-gene-69.5-mRNA-1	7.06604	5.91449	5.41539	1.09216	0.274761	NA
NYDRO35699	augustus_masked-nt_contig27-processed-gene-69.6-mRNA-1	14.7318	1.29958	3.34608	0.388388	0.697729	0.875807
NYDRO35700	maker-nt_contig27-augustus-gene-69.30-mRNA-1	19820.5	-0.0861999	0.29602	-0.291196	0.770901	0.910073
NYDRO35701	maker-nt_contig27-augustus-gene-69.24-mRNA-1	6063.02	0.522095	0.232687	2.24376	0.0248476	0.102691
NYDRO35702	maker-nt_contig27-snap-gene-69.14-mRNA-1	131295	0.324877	0.293945	1.10523	0.26906	0.523695
NYDRO35703	maker-nt_contig27-augustus-gene-70.51-mRNA-1	163.404	-1.00168	0.975575	-1.02676	0.304534	0.564793
NYDRO35704	maker-nt_contig27-augustus-gene-70.56-mRNA-1	29870.2	-1.6167	0.256195	-6.31043	2.78258e-10	8.14129e-09
NYDRO35705	maker-nt_contig27-augustus-gene-70.60-mRNA-1	8506.85	-0.853643	0.352559	-2.42128	0.0154662	0.0712906
NYDRO35706	augustus_masked-nt_contig27-processed-gene-70.21-mRNA-1	248.105	1.32056	1.96298	0.672734	0.501117	0.745509
NYDRO35707	augustus_masked-nt_contig27-processed-gene-70.27-mRNA-1	44.1878	2.33006	2.9996	0.776791	0.437282	0.692963
NYDRO35708	maker-nt_contig27-snap-gene-70.12-mRNA-1	36977.7	0.205194	0.214791	0.955317	0.339417	0.600929
NYDRO35709	snap_masked-nt_contig27-processed-gene-70.45-mRNA-1	0.366484	3.45518	5.49343	0.628966	0.529372	NA
NYDRO35710	maker-nt_contig27-augustus-gene-70.64-mRNA-1	0	NA	NA	NA	NA	NA
NYDRO35711	augustus_masked-nt_contig27-processed-gene-70.23-mRNA-1	14270.4	0.482814	0.250626	1.92643	0.0540504	0.183742
NYDRO35712	maker-nt_contig27-augustus-gene-70.58-mRNA-1	2664	-0.267535	0.324499	-0.824456	0.40968	0.668587
NYDRO35713	maker-nt_contig27-augustus-gene-70.65-mRNA-1	12168.2	0.337178	0.291654	1.15609	0.247646	0.496555
NYDRO35714	maker-nt_contig27-snap-gene-70.9-mRNA-1	0	NA	NA	NA	NA	NA
NYDRO35715	maker-nt_contig27-snap-gene-71.51-mRNA-1	47.7045	1.85938	2.56544	0.724778	0.468588	0.720261
NYDRO35716	maker-nt_contig27-augustus-gene-71.14-mRNA-1	45204.4	-0.0832178	0.722997	-0.115101	0.908365	0.969454
NYDRO35717	maker-nt_contig27-snap-gene-71.50-mRNA-1	2.03671	-4.33773	5.66568	-0.765615	0.443906	NA
NYDRO35718	maker-nt_contig27-snap-gene-71.54-mRNA-1	2981.44	-0.809551	0.332716	-2.43316	0.0149677	0.0696174
NYDRO35719	maker-nt_contig27-augustus-gene-71.6-mRNA-1	83550.7	0.0852329	0.231203	0.36865	0.712389	0.882221
NYDRO35720	snap_masked-nt_contig27-processed-gene-71.32-mRNA-1	1.09945	5.0401	5.42992	0.928208	0.3533	NA
NYDRO35721	maker-nt_contig27-snap-gene-71.58-mRNA-1	12922.3	-0.0163774	0.250966	-0.0652575	0.947969	0.984325
NYDRO35722	snap_masked-nt_contig27-processed-gene-71.29-mRNA-1	25257.4	0.282074	0.27539	1.02427	0.305707	0.566093
NYDRO35723	maker-nt_contig27-snap-gene-71.66-mRNA-1	0	NA	NA	NA	NA	NA
NYDRO35724	maker-nt_contig27-snap-gene-71.67-mRNA-1	190.629	3.03165	1.03247	2.9363	0.00332157	0.0201412
NYDRO35725	augustus_masked-nt_contig27-processed-gene-71.47-mRNA-1	132.876	-1.04187	1.00563	-1.03604	0.300183	0.560261
NYDRO35726	maker-nt_contig27-snap-gene-71.71-mRNA-1	6621.68	0.919156	0.241198	3.81079	0.000138524	0.00132792
NYDRO35727	maker-nt_contig27-augustus-gene-71.20-mRNA-1	10919.6	-0.40086	0.241746	-1.65819	0.0972798	0.275199
NYDRO35728	maker-nt_contig27-augustus-gene-71.22-mRNA-1	1134.24	-1.97951	0.842314	-2.35009	0.018769	0.0830824
NYDRO35729	maker-nt_contig27-snap-gene-72.7-mRNA-1	427.258	-0.180498	0.715126	-0.252399	0.800732	0.925041
NYDRO35730	maker-nt_contig27-augustus-gene-72.49-mRNA-1	907.588	0.497209	0.583876	0.851567	0.394455	0.654665
NYDRO35731	maker-nt_contig27-augustus-gene-72.50-mRNA-1	1714.55	1.3516	0.326678	4.1374	3.51265e-05	0.000387262
NYDRO35732	maker-nt_contig27-augustus-gene-72.53-mRNA-1	12.3573	2.68421	5.28136	0.508243	0.611283	0.824437
NYDRO35733	maker-nt_contig27-augustus-gene-72.41-mRNA-1	4968.62	0.529116	0.317557	1.66621	0.0956716	0.272315
NYDRO35734	maker-nt_contig27-snap-gene-72.2-mRNA-1	32.6889	1.36165	1.69672	0.802521	0.422251	0.680373
NYDRO35735	maker-nt_contig27-snap-gene-72.3-mRNA-1	3161.39	0.036945	0.416033	0.0888031	0.929238	0.978295
NYDRO35736	maker-nt_contig27-snap-gene-72.5-mRNA-1	7992.74	0.502133	0.292917	1.71425	0.0864835	0.254011
NYDRO35737	maker-nt_contig27-snap-gene-72.6-mRNA-1	23.2766	2.01696	3.46674	0.581805	0.560698	0.790198
NYDRO35738	maker-nt_contig27-augustus-gene-73.0-mRNA-1	1409.09	-0.541544	0.365933	-1.4799	0.1389	0.350362
NYDRO35739	maker-nt_contig27-snap-gene-73.47-mRNA-1	3007.57	0.141832	0.318837	0.44484	0.656435	0.853397
NYDRO35740	maker-nt_contig27-augustus-gene-73.3-mRNA-1	0	NA	NA	NA	NA	NA
NYDRO35741	maker-nt_contig27-augustus-gene-73.11-mRNA-1	11983.3	-1.30872	0.328422	-3.98488	6.75141e-05	0.000700447
NYDRO35742	maker-nt_contig27-snap-gene-73.59-mRNA-1	1780.03	0.0785508	0.446814	0.175802	0.86045	0.950983
NYDRO35743	maker-nt_contig27-snap-gene-73.61-mRNA-1	2476.69	-0.107605	0.344049	-0.312762	0.754462	0.902336
NYDRO35744	maker-nt_contig27-snap-gene-73.60-mRNA-1	4059.15	-2.05194	0.393289	-5.21738	1.8147e-07	3.23708e-06
NYDRO35745	maker-nt_contig27-snap-gene-73.63-mRNA-1	171.468	-1.75934	0.9774	-1.80002	0.0718571	0.222526
NYDRO35746	maker-nt_contig27-snap-gene-73.62-mRNA-1	97.0724	-1.08452	1.24604	-0.870374	0.384096	0.644758
NYDRO35747	maker-nt_contig27-snap-gene-73.50-mRNA-1	3073.13	-0.65851	0.498996	-1.31967	0.186946	0.423149
NYDRO35748	maker-nt_contig27-augustus-gene-73.17-mRNA-1	569.511	2.88985	0.604828	4.77797	1.77072e-06	2.61145e-05
NYDRO35749	maker-nt_contig27-augustus-gene-73.19-mRNA-1	0.654687	-2.70714	5.70022	-0.474919	0.634845	NA
NYDRO35750	maker-nt_contig27-snap-gene-73.52-mRNA-1	1248.13	-1.22953	0.365848	-3.36076	0.000777286	0.00597651
NYDRO35751	maker-nt_contig27-snap-gene-73.54-mRNA-1	0	NA	NA	NA	NA	NA
NYDRO35752	maker-nt_contig27-augustus-gene-73.9-mRNA-1	5837.99	1.00239	0.368304	2.72165	0.00649574	0.035263
NYDRO35753	maker-nt_contig27-snap-gene-74.43-mRNA-1	10462.5	0.143122	0.228927	0.625188	0.531848	0.768601
NYDRO35754	maker-nt_contig27-augustus-gene-74.29-mRNA-1	66620.3	0.580315	0.248148	2.33858	0.019357	0.0853229
NYDRO35755	maker-nt_contig27-snap-gene-74.33-mRNA-1	14447.2	-0.317788	0.218309	-1.45568	0.145481	0.361891
NYDRO35756	maker-nt_contig27-augustus-gene-74.19-mRNA-1	15760.2	-1.28117	0.593936	-2.15709	0.0309989	0.122019
NYDRO35757	maker-nt_contig27-augustus-gene-74.22-mRNA-1	0	NA	NA	NA	NA	NA
NYDRO35758	augustus_masked-nt_contig27-processed-gene-74.56-mRNA-1	31855.8	-0.0720376	0.235926	-0.30534	0.760107	0.905022
NYDRO35759	snap_masked-nt_contig27-processed-gene-74.13-mRNA-1	9.51926	-6.55528	4.42085	-1.48281	0.138125	NA
NYDRO35760	maker-nt_contig27-augustus-gene-74.24-mRNA-1	24590.5	-0.98657	0.442068	-2.23172	0.0256336	0.105257
NYDRO35761	maker-nt_contig27-snap-gene-74.42-mRNA-1	7046.53	0.0202166	0.226195	0.089377	0.928782	0.978295
NYDRO35762	maker-nt_contig27-augustus-gene-74.31-mRNA-1	15993.6	0.133106	0.255279	0.521415	0.602077	0.817774
NYDRO35763	snap_masked-nt_contig27-processed-gene-75.39-mRNA-1	0	NA	NA	NA	NA	NA
NYDRO35764	maker-nt_contig27-snap-gene-75.13-mRNA-1	363.2	-1.75431	0.836477	-2.09726	0.035971	0.136499
NYDRO35765	maker-nt_contig27-augustus-gene-75.66-mRNA-1	0	NA	NA	NA	NA	NA
NYDRO35766	maker-nt_contig27-augustus-gene-75.68-mRNA-1	9.69926	-6.09267	5.654	-1.07758	0.281219	NA
NYDRO35767	maker-nt_contig27-snap-gene-75.3-mRNA-1	6859.13	-0.138068	0.233303	-0.591797	0.553987	0.785245
NYDRO35768	maker-nt_contig27-augustus-gene-75.70-mRNA-1	522.969	-0.614407	0.765763	-0.802347	0.422352	0.680373
NYDRO35769	maker-nt_contig27-snap-gene-75.16-mRNA-1	2151.76	-0.823147	0.314347	-2.6186	0.00882918	0.0454904
NYDRO35770	augustus_masked-nt_contig27-processed-gene-75.32-mRNA-1	34549	0.253778	0.222274	1.14173	0.253565	0.504349
NYDRO35771	maker-nt_contig27-augustus-gene-75.79-mRNA-1	27044	-1.2574	0.293882	-4.27858	1.88088e-05	0.000221236
NYDRO35772	maker-nt_contig27-augustus-gene-75.81-mRNA-1	7450.38	0.401029	0.289199	1.38669	0.165537	0.393398
NYDRO35773	maker-nt_contig27-snap-gene-75.6-mRNA-1	185.56	-0.856056	0.96997	-0.882559	0.377474	0.639056
NYDRO35774	maker-nt_contig27-augustus-gene-75.83-mRNA-1	5661.64	0.723996	0.239362	3.02469	0.00248887	0.0159534
NYDRO35775	maker-nt_contig27-augustus-gene-75.85-mRNA-1	30850.8	0.0441781	0.228445	0.193386	0.846657	0.944673
NYDRO35776	maker-nt_contig27-snap-gene-75.8-mRNA-1	1998.69	0.0761336	0.33701	0.225909	0.821272	0.934758
NYDRO35777	maker-nt_contig27-snap-gene-75.10-mRNA-1	0	NA	NA	NA	NA	NA
NYDRO35778	maker-nt_contig27-snap-gene-76.51-mRNA-1	0.51431	-0.949179	5.77056	-0.164486	0.869348	NA
NYDRO35779	maker-nt_contig27-snap-gene-76.50-mRNA-1	8359.79	-1.11287	0.356096	-3.1252	0.00177685	0.0120545
NYDRO35780	snap_masked-nt_contig27-processed-gene-76.16-mRNA-1	121182	-0.103457	0.361241	-0.286394	0.774576	0.911975
NYDRO35781	maker-nt_contig27-snap-gene-76.55-mRNA-1	1936.47	-0.107726	0.336625	-0.320017	0.748956	0.900007
NYDRO35782	maker-nt_contig27-snap-gene-76.44-mRNA-1	19636.7	0.283076	0.281186	1.00672	0.314069	0.574939
NYDRO35783	maker-nt_contig27-snap-gene-76.46-mRNA-1	6136.89	-1.40364	0.316276	-4.43802	9.07911e-06	0.000115109
NYDRO35784	maker-nt_contig27-augustus-gene-76.4-mRNA-1	13.8084	1.5109	3.37516	0.447651	0.654405	0.85223
NYDRO35785	maker-nt_contig27-augustus-gene-76.9-mRNA-1	10688.6	0.974292	0.251152	3.87929	0.000104761	0.00102808
NYDRO35786	augustus_masked-nt_contig27-processed-gene-76.37-mRNA-1	2801.08	0.170315	0.501482	0.339623	0.734141	0.892673
NYDRO35787	maker-nt_contig27-augustus-gene-77.47-mRNA-1	33562.4	-0.37024	0.3037	-1.2191	0.222808	0.467668
NYDRO35788	maker-nt_contig27-augustus-gene-77.49-mRNA-1	45.829	0.577221	2.65109	0.21773	0.82764	0.937422
NYDRO35789	snap_masked-nt_contig27-processed-gene-77.61-mRNA-1	2545.95	-0.129148	0.360935	-0.357815	0.720482	0.886366
NYDRO35790	maker-nt_contig27-snap-gene-77.33-mRNA-1	462.236	-0.861607	0.632492	-1.36224	0.173122	0.403853
NYDRO35791	snap_masked-nt_contig27-processed-gene-77.63-mRNA-1	314.256	-0.213486	0.711553	-0.300029	0.764155	0.906559
NYDRO35792	maker-nt_contig27-snap-gene-77.34-mRNA-1	388.137	-3.59604	0.618084	-5.81805	5.95367e-09	1.39701e-07
NYDRO35793	maker-nt_contig27-augustus-gene-77.38-mRNA-1	450.492	-0.187977	0.624461	-0.301023	0.763397	0.906431
NYDRO35794	maker-nt_contig27-snap-gene-77.14-mRNA-1	2361.69	-0.203829	0.385417	-0.528853	0.596908	0.814439
NYDRO35795	maker-nt_contig27-snap-gene-77.35-mRNA-1	3.4816	6.70302	5.40802	1.23946	0.215176	NA
NYDRO35796	maker-nt_contig27-augustus-gene-77.42-mRNA-1	3897.6	0.90773	0.263887	3.43984	0.000582052	0.00463245
NYDRO35797	maker-nt_contig27-augustus-gene-77.44-mRNA-1	6998.51	0.969648	0.264745	3.66257	0.000249698	0.00221284
NYDRO35798	maker-nt_contig27-snap-gene-77.36-mRNA-1	0	NA	NA	NA	NA	NA
NYDRO35799	maker-nt_contig27-snap-gene-77.37-mRNA-1	17.628	-1.14644	3.26195	-0.351458	0.725245	0.888321
NYDRO35800	maker-nt_contig27-snap-gene-77.26-mRNA-1	53.7428	1.83068	2.58539	0.708087	0.478892	0.727977
NYDRO35801	snap_masked-nt_contig27-processed-gene-77.74-mRNA-1	50.7047	-0.687021	1.61029	-0.426645	0.669638	0.860849
NYDRO35802	maker-nt_contig27-augustus-gene-78.67-mRNA-1	113.59	6.50964	2.28969	2.84302	0.00446888	0.0258741
NYDRO35803	snap_masked-nt_contig27-processed-gene-78.45-mRNA-1	0.470011	-2.23899	5.71964	-0.391457	0.69546	NA
NYDRO35804	maker-nt_contig27-snap-gene-78.23-mRNA-1	201.21	2.46807	0.851454	2.89865	0.00374768	0.022312
NYDRO35805	maker-nt_contig27-augustus-gene-78.71-mRNA-1	13844	-0.077992	0.240009	-0.324955	0.745215	0.898536
NYDRO35806	maker-nt_contig27-augustus-gene-78.74-mRNA-1	14033.3	0.728026	0.289388	2.51574	0.0118782	0.0581143
NYDRO35807	maker-nt_contig27-augustus-gene-78.82-mRNA-1	1974.63	-0.160547	0.358799	-0.447455	0.654546	0.852273
NYDRO35808	maker-nt_contig27-augustus-gene-78.76-mRNA-1	132.834	-1.97594	1.14691	-1.72284	0.084917	0.250784
NYDRO35809	maker-nt_contig27-snap-gene-78.14-mRNA-1	56.5647	-0.657412	2.59908	-0.25294	0.800315	0.924883
NYDRO35810	snap_masked-nt_contig27-processed-gene-78.62-mRNA-1	11.3365	-3.92129	3.9465	-0.993614	0.320411	0.581494
NYDRO35811	maker-nt_contig27-snap-gene-78.16-mRNA-1	0	NA	NA	NA	NA	NA
NYDRO35812	maker-nt_contig27-augustus-gene-78.83-mRNA-1	19.6946	-5.49276	5.18622	-1.05911	0.289551	0.547701
NYDRO35813	snap_masked-nt_contig27-processed-gene-78.65-mRNA-1	927.831	-0.0334118	0.424045	-0.078793	0.937197	0.981132
NYDRO35814	maker-nt_contig27-augustus-gene-78.84-mRNA-1	17467.7	0.82621	0.222852	3.70744	0.000209364	0.00190259
NYDRO35815	maker-nt_contig27-augustus-gene-79.25-mRNA-1	3191.26	0.0796778	0.334242	0.238384	0.811584	0.930233
NYDRO35816	maker-nt_contig27-snap-gene-79.58-mRNA-1	271.376	-0.0752879	0.845261	-0.0890706	0.929026	0.978295
NYDRO35817	maker-nt_contig27-augustus-gene-79.26-mRNA-1	10902.9	0.715937	0.271734	2.63469	0.00842131	0.0436657
NYDRO35818	maker-nt_contig27-augustus-gene-79.36-mRNA-1	8626.16	0.177188	0.340632	0.520175	0.602942	0.818335
NYDRO35819	augustus_masked-nt_contig27-processed-gene-79.74-mRNA-1	5843.12	0.474751	0.324254	1.46413	0.143158	0.358153
NYDRO35820	maker-nt_contig27-snap-gene-79.60-mRNA-1	13452.4	0.173206	0.224845	0.770334	0.441102	0.696243
NYDRO35821	augustus_masked-nt_contig27-processed-gene-79.81-mRNA-1	4013.72	0.714086	0.253186	2.8204	0.00479632	0.0274998
NYDRO35822	augustus_masked-nt_contig27-processed-gene-79.82-mRNA-1	8258.35	0.337756	0.290221	1.16379	0.244509	0.493146
NYDRO35823	maker-nt_contig27-snap-gene-79.50-mRNA-1	13293.2	0.280239	0.233667	1.19931	0.230407	0.476909
NYDRO35824	maker-nt_contig27-augustus-gene-79.29-mRNA-1	7.24573	-6.15987	5.65378	-1.08951	0.275928	NA
NYDRO35825	maker-nt_contig27-augustus-gene-79.39-mRNA-1	51402.2	0.921818	0.38218	2.412	0.0158653	0.0725771
NYDRO35826	maker-nt_contig27-augustus-gene-79.41-mRNA-1	318.305	-0.0375422	0.906713	-0.0414047	0.966973	0.990875
NYDRO35827	snap_masked-nt_contig27-processed-gene-79.16-mRNA-1	0	NA	NA	NA	NA	NA
NYDRO35828	maker-nt_contig27-snap-gene-79.54-mRNA-1	33.0478	1.77906	2.68737	0.662008	0.507966	0.750085
NYDRO35829	snap_masked-nt_contig27-processed-gene-79.4-mRNA-1	603.494	0.682029	0.548936	1.24245	0.214069	0.457687
NYDRO35830	maker-nt_contig27-augustus-gene-79.32-mRNA-1	7777.49	0.613184	0.284402	2.15605	0.0310797	0.122296
NYDRO35831	augustus_masked-nt_contig27-processed-gene-79.78-mRNA-1	7.02472	-6.11667	5.65392	-1.08185	0.279321	NA
NYDRO35832	snap_masked-nt_contig27-processed-gene-79.24-mRNA-1	17.8885	0.00960586	4.35209	0.00220719	0.998239	0.999414
NYDRO35833	maker-nt_contig27-snap-gene-80.10-mRNA-1	4402.39	-0.569313	0.268216	-2.1226	0.0337877	0.130417
NYDRO35834	maker-nt_contig27-augustus-gene-80.36-mRNA-1	232.002	-0.138314	0.829435	-0.166756	0.867562	0.953481
NYDRO35835	maker-nt_contig27-snap-gene-80.13-mRNA-1	24.5651	-0.00255926	3.00769	-0.000850907	0.999321	0.999745
NYDRO35836	maker-nt_contig27-augustus-gene-80.39-mRNA-1	7373.04	-0.093405	0.655306	-0.142536	0.886656	0.961295
NYDRO35837	maker-nt_contig27-augustus-gene-80.44-mRNA-1	0	NA	NA	NA	NA	NA
NYDRO35838	snap_masked-nt_contig27-processed-gene-80.63-mRNA-1	179.206	0.264066	1.26561	0.208647	0.834724	0.94094
NYDRO35839	maker-nt_contig27-snap-gene-80.25-mRNA-1	10.8888	1.47881	4.50346	0.328371	0.742631	0.897398
NYDRO35840	maker-nt_contig27-snap-gene-80.26-mRNA-1	0	NA	NA	NA	NA	NA
NYDRO35841	maker-nt_contig27-snap-gene-80.31-mRNA-1	0	NA	NA	NA	NA	NA
NYDRO35842	maker-nt_contig27-snap-gene-80.32-mRNA-1	38.8439	-0.486503	1.65574	-0.293828	0.768889	0.909052
NYDRO35843	maker-nt_contig27-snap-gene-80.15-mRNA-1	13545.8	-0.255844	0.263755	-0.970008	0.332042	0.592878
NYDRO35844	maker-nt_contig27-augustus-gene-80.41-mRNA-1	3493.42	0.103828	0.308584	0.336465	0.73652	0.894162
NYDRO35845	augustus_masked-nt_contig27-processed-gene-80.8-mRNA-1	11848.7	-0.439315	0.282995	-1.55238	0.120572	0.318865
NYDRO35846	maker-nt_contig27-augustus-gene-80.47-mRNA-1	19.2407	-1.23841	3.29501	-0.375845	0.707032	0.879639
NYDRO35847	maker-nt_contig27-snap-gene-80.17-mRNA-1	0	NA	NA	NA	NA	NA
NYDRO35848	maker-nt_contig27-snap-gene-80.19-mRNA-1	13.3958	-7.04909	5.42328	-1.29978	0.193675	0.432545
NYDRO35849	maker-nt_contig27-snap-gene-80.20-mRNA-1	0	NA	NA	NA	NA	NA
NYDRO35850	snap_masked-nt_contig27-processed-gene-81.13-mRNA-1	427.088	-1.35667	0.670234	-2.02418	0.0429519	0.156045
NYDRO35851	maker-nt_contig27-augustus-gene-81.0-mRNA-1	2.80577	0.0125418	5.77056	0.0021734	0.998266	NA
NYDRO35852	augustus_masked-nt_contig27-processed-gene-81.38-mRNA-1	194.436	0.494273	0.81587	0.605824	0.544632	0.777923
NYDRO35853	augustus_masked-nt_contig27-processed-gene-81.35-mRNA-1	69496.3	0.921843	0.372959	2.4717	0.0134473	0.0641411
NYDRO35854	maker-nt_contig27-snap-gene-81.57-mRNA-1	0	NA	NA	NA	NA	NA
NYDRO35855	augustus_masked-nt_contig27-processed-gene-81.36-mRNA-1	308.791	-1.32437	1.29804	-1.02028	0.307596	0.568085
NYDRO35856	maker-nt_contig27-snap-gene-81.59-mRNA-1	15.0342	-0.949213	4.86134	-0.195258	0.845191	0.944537
NYDRO35857	maker-nt_contig27-augustus-gene-81.11-mRNA-1	3.8964	-5.26278	5.65783	-0.930177	0.352279	NA
NYDRO35858	snap_masked-nt_contig27-processed-gene-81.20-mRNA-1	187.891	-1.04097	2.17273	-0.479104	0.631864	0.837726
NYDRO35859	snap_masked-nt_contig27-processed-gene-82.8-mRNA-1	13.8737	-1.95293	2.79077	-0.699783	0.484063	0.732352
NYDRO35860	snap_masked-nt_contig27-processed-gene-82.9-mRNA-1	225.042	-1.0207	0.770516	-1.32469	0.185273	0.421146
NYDRO35861	augustus_masked-nt_contig27-processed-gene-82.23-mRNA-1	23886.1	-0.80047	0.344238	-2.32534	0.0200539	0.0878853
NYDRO35862	maker-nt_contig27-augustus-gene-82.0-mRNA-1	117322	-1.24494	0.28482	-4.37097	1.23694e-05	0.00015153
NYDRO35863	maker-nt_contig27-augustus-gene-82.2-mRNA-1	17.7243	-0.784075	3.175	-0.246953	0.804945	0.927098
NYDRO35864	maker-nt_contig27-snap-gene-82.37-mRNA-1	75.9174	1.07231	1.58773	0.675375	0.499438	0.744504
NYDRO35865	maker-nt_contig27-snap-gene-82.39-mRNA-1	2220.26	0.525668	0.458213	1.14721	0.251293	0.50165
NYDRO35866	maker-nt_contig27-augustus-gene-82.3-mRNA-1	614.426	-0.456874	0.576403	-0.79263	0.427994	0.68529
NYDRO35867	snap_masked-nt_contig27-processed-gene-82.20-mRNA-1	10377.2	0.30854	0.398537	0.774182	0.438823	0.694354
NYDRO35868	augustus_masked-nt_contig27-processed-gene-82.29-mRNA-1	0	NA	NA	NA	NA	NA
NYDRO35869	augustus_masked-nt_contig27-processed-gene-83.20-mRNA-1	104.711	-0.695136	1.40357	-0.495262	0.620415	0.830294
NYDRO35870	maker-nt_contig27-augustus-gene-83.1-mRNA-1	14677.7	0.0885484	0.341547	0.259257	0.795437	0.922767
NYDRO35871	snap_masked-nt_contig27-processed-gene-83.8-mRNA-1	234.292	-0.282226	0.9856	-0.286349	0.774611	0.911975
NYDRO35872	augustus_masked-nt_contig27-processed-gene-83.22-mRNA-1	4.03132	6.91451	5.40664	1.27889	0.200935	NA
NYDRO35873	maker-nt_contig27-snap-gene-83.32-mRNA-1	2.77244	2.53592	5.32566	0.47617	0.633953	NA
NYDRO35874	augustus_masked-nt_contig27-processed-gene-83.23-mRNA-1	0	NA	NA	NA	NA	NA
NYDRO35875	snap_masked-nt_contig27-processed-gene-83.15-mRNA-1	7.18139	-6.14859	5.65382	-1.08751	0.276811	NA
NYDRO35876	augustus_masked-nt_contig27-processed-gene-83.29-mRNA-1	1.5667	-3.96088	5.67062	-0.698492	0.484869	NA
NYDRO35877	augustus_masked-nt_contig27-processed-gene-83.24-mRNA-1	1.83242	5.77704	5.41713	1.06644	0.286225	NA
NYDRO35878	snap_masked-nt_contig27-processed-gene-83.17-mRNA-1	0	NA	NA	NA	NA	NA
NYDRO35879	maker-nt_contig27-snap-gene-84.9-mRNA-1	0	NA	NA	NA	NA	NA
NYDRO35880	maker-nt_contig27-snap-gene-84.10-mRNA-1	0	NA	NA	NA	NA	NA
NYDRO35881	maker-nt_contig27-snap-gene-84.25-mRNA-1	0	NA	NA	NA	NA	NA
NYDRO35882	maker-nt_contig27-snap-gene-84.17-mRNA-1	0	NA	NA	NA	NA	NA
NYDRO35883	maker-nt_contig27-augustus-gene-84.47-mRNA-1	0	NA	NA	NA	NA	NA
NYDRO35884	maker-nt_contig27-augustus-gene-84.54-mRNA-1	0	NA	NA	NA	NA	NA
NYDRO35885	maker-nt_contig27-augustus-gene-84.50-mRNA-1	0	NA	NA	NA	NA	NA
NYDRO35886	maker-nt_contig27-augustus-gene-84.53-mRNA-1	0	NA	NA	NA	NA	NA
NYDRO35887	augustus_masked-nt_contig27-processed-gene-84.8-mRNA-1	0	NA	NA	NA	NA	NA
NYDRO35888	maker-nt_contig27-snap-gene-85.75-mRNA-1	0	NA	NA	NA	NA	NA
NYDRO35889	maker-nt_contig27-snap-gene-85.77-mRNA-1	0	NA	NA	NA	NA	NA
NYDRO35890	maker-nt_contig27-augustus-gene-85.1-mRNA-1	0	NA	NA	NA	NA	NA
NYDRO35891	maker-nt_contig27-augustus-gene-85.2-mRNA-1	0	NA	NA	NA	NA	NA
NYDRO35892	maker-nt_contig27-augustus-gene-85.28-mRNA-1	0	NA	NA	NA	NA	NA
NYDRO35893	maker-nt_contig27-augustus-gene-85.12-mRNA-1	0	NA	NA	NA	NA	NA
NYDRO35894	maker-nt_contig27-augustus-gene-85.23-mRNA-1	0	NA	NA	NA	NA	NA
NYDRO35895	augustus_masked-nt_contig27-processed-gene-85.50-mRNA-1	0	NA	NA	NA	NA	NA
NYDRO35896	maker-nt_contig27-augustus-gene-85.3-mRNA-1	0	NA	NA	NA	NA	NA
NYDRO35897	maker-nt_contig27-snap-gene-85.105-mRNA-1	0	NA	NA	NA	NA	NA
NYDRO35898	maker-nt_contig27-snap-gene-85.73-mRNA-1	0	NA	NA	NA	NA	NA
NYDRO35899	augustus_masked-nt_contig27-processed-gene-85.52-mRNA-1	0	NA	NA	NA	NA	NA
NYDRO35900	maker-nt_contig27-snap-gene-85.74-mRNA-1	0	NA	NA	NA	NA	NA
NYDRO35901	maker-nt_contig27-snap-gene-86.2-mRNA-1	0	NA	NA	NA	NA	NA
NYDRO35902	augustus_masked-nt_contig27-processed-gene-86.33-mRNA-1	0	NA	NA	NA	NA	NA
NYDRO35903	maker-nt_contig27-augustus-gene-86.63-mRNA-1	0	NA	NA	NA	NA	NA
NYDRO35904	maker-nt_contig27-snap-gene-86.0-mRNA-1	0	NA	NA	NA	NA	NA
NYDRO35905	maker-nt_contig27-snap-gene-86.1-mRNA-1	0	NA	NA	NA	NA	NA
NYDRO35906	augustus_masked-nt_contig27-processed-gene-86.37-mRNA-1	0	NA	NA	NA	NA	NA
NYDRO35907	maker-nt_contig27-snap-gene-86.22-mRNA-1	0	NA	NA	NA	NA	NA
NYDRO35908	maker-nt_contig27-augustus-gene-86.77-mRNA-1	0	NA	NA	NA	NA	NA
NYDRO35909	maker-nt_contig27-snap-gene-86.23-mRNA-1	0	NA	NA	NA	NA	NA
NYDRO35910	maker-nt_contig27-snap-gene-86.25-mRNA-1	46.7907	-3.51682	1.79551	-1.95868	0.0501503	0.174507
NYDRO35911	maker-nt_contig27-snap-gene-86.24-mRNA-1	0	NA	NA	NA	NA	NA
NYDRO35912	maker-nt_contig27-snap-gene-89.19-mRNA-1	10009.8	1.04441	0.375043	2.78477	0.00535657	0.0302152
NYDRO35913	augustus_masked-nt_contig27-processed-gene-89.14-mRNA-1	9449.62	-0.0873503	0.323855	-0.26972	0.787375	0.918613
NYDRO35914	snap_masked-nt_contig27-processed-gene-89.6-mRNA-1	69.8151	1.98361	1.29882	1.52724	0.1267	0.329745
NYDRO35915	augustus_masked-nt_contig27-processed-gene-89.16-mRNA-1	29.7673	2.40901	1.83421	1.31337	0.189057	0.426268
NYDRO35916	augustus_masked-nt_contig27-processed-gene-89.18-mRNA-1	2673.17	0.387218	0.358295	1.08073	0.279819	0.536689
NYDRO35917	maker-nt_contig27-snap-gene-90.68-mRNA-1	4631.89	-0.385857	0.255124	-1.51243	0.130425	0.336526
NYDRO35918	maker-nt_contig27-augustus-gene-90.5-mRNA-1	59813.5	0.67327	0.261708	2.5726	0.0100938	0.0508723
NYDRO35919	augustus_masked-nt_contig27-processed-gene-90.51-mRNA-1	870.057	0.140682	0.503775	0.279256	0.780048	0.915315
NYDRO35920	maker-nt_contig27-snap-gene-90.63-mRNA-1	8405.11	-0.0731137	0.254792	-0.286954	0.774147	0.911725
NYDRO35921	snap_masked-nt_contig27-processed-gene-90.21-mRNA-1	0	NA	NA	NA	NA	NA
NYDRO35922	augustus_masked-nt_contig27-processed-gene-90.53-mRNA-1	1253.06	-2.57317	0.677309	-3.7991	0.000145221	0.00138647
NYDRO35923	augustus_masked-nt_contig27-processed-gene-90.54-mRNA-1	0	NA	NA	NA	NA	NA
NYDRO35924	augustus_masked-nt_contig27-processed-gene-90.55-mRNA-1	54.1471	0.232347	2.00347	0.115972	0.907675	0.969395
NYDRO35925	maker-nt_contig27-snap-gene-90.77-mRNA-1	435.544	-1.04012	0.752866	-1.38154	0.167113	0.395721
NYDRO35926	maker-nt_contig27-snap-gene-90.78-mRNA-1	15.5729	3.89928	3.75557	1.03826	0.299147	0.559096
NYDRO35927	maker-nt_contig27-snap-gene-90.79-mRNA-1	46437.4	0.107641	0.302016	0.356408	0.721535	0.886487
NYDRO35928	maker-nt_contig27-augustus-gene-90.14-mRNA-1	1378.98	1.05077	0.375103	2.80128	0.00509007	0.0289308
NYDRO35929	maker-nt_contig27-augustus-gene-90.16-mRNA-1	0	NA	NA	NA	NA	NA
NYDRO35930	snap_masked-nt_contig27-processed-gene-90.23-mRNA-1	140084	0.106756	0.197107	0.541615	0.588084	0.807981
NYDRO35931	snap_masked-nt_contig27-processed-gene-90.24-mRNA-1	195.354	-0.539046	1.00678	-0.535418	0.592361	0.81107
NYDRO35932	maker-nt_contig27-augustus-gene-91.12-mRNA-1	14068.2	-0.0495791	0.213029	-0.232734	0.815968	0.932546
NYDRO35933	maker-nt_contig27-augustus-gene-91.14-mRNA-1	12.7923	7.36197	4.73649	1.55431	0.120111	0.318065
NYDRO35934	maker-nt_contig27-augustus-gene-91.18-mRNA-1	20582	0.250683	0.258446	0.969965	0.332064	0.592878
NYDRO35935	augustus_masked-nt_contig27-processed-gene-91.47-mRNA-1	3376.84	-0.356287	0.312246	-1.14105	0.253851	0.50462
NYDRO35936	maker-nt_contig27-augustus-gene-91.17-mRNA-1	4340.58	2.319	0.398573	5.81826	5.94647e-09	1.39671e-07
NYDRO35937	augustus_masked-nt_contig27-processed-gene-91.49-mRNA-1	4.6021	1.91213	5.29965	0.360803	0.718246	NA
NYDRO35938	maker-nt_contig27-augustus-gene-91.26-mRNA-1	11482.6	0.929742	0.394986	2.35386	0.0185795	0.0823574
NYDRO35939	maker-nt_contig27-snap-gene-92.11-mRNA-1	7934.65	-0.506164	0.226821	-2.23155	0.0256444	0.105282
NYDRO35940	maker-nt_contig27-augustus-gene-92.52-mRNA-1	12623.1	0.16892	0.300741	0.56168	0.574334	0.7989
NYDRO35941	augustus_masked-nt_contig27-processed-gene-92.19-mRNA-1	19917.6	-2.73317	0.208593	-13.1029	3.16799e-39	8.3941e-37
NYDRO35942	maker-nt_contig27-augustus-gene-92.54-mRNA-1	926.122	4.63721	0.439067	10.5615	4.49344e-26	6.12511e-24
NYDRO35943	maker-nt_contig27-augustus-gene-92.46-mRNA-1	5504.25	0.0518225	0.236315	0.219294	0.826421	0.937361
NYDRO35944	maker-nt_contig27-augustus-gene-92.48-mRNA-1	12320	-1.01922	0.253245	-4.02463	5.70654e-05	0.00060319
NYDRO35945	snap_masked-nt_contig27-processed-gene-92.31-mRNA-1	132.61	0.157019	1.04352	0.150472	0.880393	0.959402
NYDRO35946	snap_masked-nt_contig27-processed-gene-92.32-mRNA-1	697.12	-0.56712	0.548055	-1.03479	0.300768	0.560866
NYDRO35947	maker-nt_contig27-augustus-gene-93.19-mRNA-1	5460.39	-0.124119	0.308869	-0.401851	0.687793	0.871269
NYDRO35948	snap_masked-nt_contig27-processed-gene-93.8-mRNA-1	165584	1.54968	0.388033	3.99369	6.50529e-05	0.000679095
NYDRO35949	maker-nt_contig27-augustus-gene-93.21-mRNA-1	10587	0.27493	0.299139	0.919071	0.358059	0.620361
NYDRO35950	maker-nt_contig27-augustus-gene-93.23-mRNA-1	225.642	1.27155	0.782182	1.62564	0.104026	0.288468
NYDRO35951	augustus_masked-nt_contig27-processed-gene-93.66-mRNA-1	7684.88	1.06446	1.23301	0.863296	0.387975	0.648552
NYDRO35952	maker-nt_contig27-augustus-gene-93.34-mRNA-1	202.655	-0.313551	0.827775	-0.378788	0.704845	0.878478
NYDRO35953	maker-nt_contig27-augustus-gene-93.25-mRNA-1	8346.71	0.123745	0.237428	0.521187	0.602237	0.817849
NYDRO35954	maker-nt_contig27-augustus-gene-93.36-mRNA-1	2461.02	0.93935	0.448006	2.09674	0.0360168	0.136595
NYDRO35955	maker-nt_contig27-augustus-gene-93.27-mRNA-1	628.784	0.851484	0.478232	1.78048	0.0749972	0.229746
NYDRO35956	maker-nt_contig27-augustus-gene-93.38-mRNA-1	3792.34	-0.33645	0.371963	-0.904527	0.365716	0.628274
NYDRO35957	maker-nt_contig27-augustus-gene-93.29-mRNA-1	5962.97	0.150227	0.252811	0.594227	0.55236	0.783722
NYDRO35958	maker-nt_contig27-augustus-gene-93.31-mRNA-1	62770.8	0.927489	0.243567	3.80794	0.000140129	0.00134058
NYDRO35959	augustus_masked-nt_contig27-processed-gene-94.58-mRNA-1	591.922	-3.33059	0.705258	-4.72251	2.32953e-06	3.33896e-05
NYDRO35960	maker-nt_contig27-snap-gene-94.20-mRNA-1	21.3384	-7.72096	4.79778	-1.60928	0.107556	0.295822
NYDRO35961	maker-nt_contig27-augustus-gene-94.110-mRNA-1	5305.2	0.255681	0.299931	0.852464	0.393956	0.654383
NYDRO35962	maker-nt_contig27-snap-gene-94.11-mRNA-1	67.4436	-9.38111	2.51503	-3.73002	0.000191467	0.00176374
NYDRO35963	snap_masked-nt_contig27-processed-gene-94.85-mRNA-1	157.922	-2.48612	0.90332	-2.75221	0.00591952	0.0327532
NYDRO35964	maker-nt_contig27-augustus-gene-94.112-mRNA-1	53.7387	-1.76367	1.45682	-1.21063	0.226038	0.4718
NYDRO35965	maker-nt_contig27-augustus-gene-94.101-mRNA-1	0.940022	-3.22853	5.68479	-0.567924	0.570087	NA
NYDRO35966	augustus_masked-nt_contig27-processed-gene-94.62-mRNA-1	0	NA	NA	NA	NA	NA
NYDRO35967	maker-nt_contig27-augustus-gene-94.114-mRNA-1	31.6678	-2.00591	2.06574	-0.97104	0.331529	0.592415
NYDRO35968	augustus_masked-nt_contig27-processed-gene-94.69-mRNA-1	144.787	-1.09453	0.895175	-1.22269	0.221445	0.466053
NYDRO35969	augustus_masked-nt_contig27-processed-gene-94.63-mRNA-1	0	NA	NA	NA	NA	NA
NYDRO35970	snap_masked-nt_contig27-processed-gene-94.81-mRNA-1	0	NA	NA	NA	NA	NA
NYDRO35971	maker-nt_contig27-snap-gene-94.29-mRNA-1	0	NA	NA	NA	NA	NA
NYDRO35972	maker-nt_contig27-augustus-gene-94.115-mRNA-1	408905	-1.17132	0.277595	-4.21953	2.44808e-05	0.000280927
NYDRO35973	maker-nt_contig27-augustus-gene-94.132-mRNA-1	8557.68	-0.626126	0.426663	-1.4675	0.142241	0.356464
NYDRO35974	maker-nt_contig27-augustus-gene-94.104-mRNA-1	13621.9	0.35469	0.498733	0.711182	0.476971	0.726611
NYDRO35975	maker-nt_contig27-augustus-gene-94.134-mRNA-1	20083.5	0.367565	0.259331	1.41736	0.156379	0.379396
NYDRO35976	maker-nt_contig27-snap-gene-94.16-mRNA-1	10161	0.161954	0.236453	0.684934	0.493386	0.739541
NYDRO35977	maker-nt_contig27-snap-gene-94.18-mRNA-1	13770.3	-0.959105	0.2267	-4.23072	2.32942e-05	0.000268355
NYDRO35978	maker-nt_contig27-augustus-gene-95.67-mRNA-1	91411.4	-0.677605	0.197507	-3.43079	0.000601821	0.00476406
NYDRO35979	maker-nt_contig27-augustus-gene-95.66-mRNA-1	225.682	-0.952489	1.12049	-0.850062	0.39529	0.655629
NYDRO35980	augustus_masked-nt_contig27-processed-gene-95.22-mRNA-1	2393.02	0.388696	0.311591	1.24746	0.21223	0.455356
NYDRO35981	maker-nt_contig27-augustus-gene-95.55-mRNA-1	2808.57	-1.12174	0.396356	-2.83013	0.00465294	0.0267878
NYDRO35982	augustus_masked-nt_contig27-processed-gene-95.25-mRNA-1	5110.39	0.0280709	0.395051	0.0710562	0.943353	0.982546
NYDRO35983	maker-nt_contig27-snap-gene-95.14-mRNA-1	0	NA	NA	NA	NA	NA
NYDRO35984	maker-nt_contig27-snap-gene-95.4-mRNA-1	8706.27	-0.624784	0.317902	-1.96534	0.0493751	0.172854
NYDRO35985	augustus_masked-nt_contig27-processed-gene-95.29-mRNA-1	16802	-0.00409699	0.304397	-0.0134594	0.989261	0.999048
NYDRO35986	augustus_masked-nt_contig27-processed-gene-95.30-mRNA-1	7.36523	-6.1876	5.65369	-1.09444	0.273764	NA
NYDRO35987	augustus_masked-nt_contig27-processed-gene-95.31-mRNA-1	21.6505	7.6646	3.8253	2.00366	0.0451067	0.161755
NYDRO35988	maker-nt_contig27-augustus-gene-95.73-mRNA-1	6005.43	0.0799821	0.264446	0.302452	0.762308	0.905789
NYDRO35989	augustus_masked-nt_contig27-processed-gene-95.33-mRNA-1	11027.3	0.353204	0.284177	1.2429	0.213903	0.457489
NYDRO35990	snap_masked-nt_contig27-processed-gene-95.51-mRNA-1	82.9337	-0.428188	1.13948	-0.375776	0.707084	0.879639
NYDRO35991	maker-nt_contig27-snap-gene-95.6-mRNA-1	12867.2	-0.168268	0.317898	-0.529314	0.596588	0.814282
NYDRO35992	maker-nt_contig27-augustus-gene-96.48-mRNA-1	1.16867	-3.51309	5.67842	-0.618674	0.536131	NA
NYDRO35993	augustus_masked-nt_contig27-processed-gene-96.16-mRNA-1	23915.6	-0.554454	0.238936	-2.32052	0.0203129	0.0887402
NYDRO35994	maker-nt_contig27-augustus-gene-96.44-mRNA-1	4352.06	0.388473	0.388936	0.998808	0.317888	0.578767
NYDRO35995	augustus_masked-nt_contig27-processed-gene-96.20-mRNA-1	34381.7	0.418714	0.36711	1.14057	0.254049	0.504825
NYDRO35996	maker-nt_contig27-snap-gene-96.9-mRNA-1	2.38215	6.15554	5.4127	1.13724	0.255437	NA
NYDRO35997	maker-nt_contig27-augustus-gene-96.54-mRNA-1	16214.5	0.0749448	0.234373	0.319767	0.749145	0.900007
NYDRO35998	maker-nt_contig27-snap-gene-96.4-mRNA-1	59620.3	0.166667	0.213448	0.780832	0.434901	0.691396
NYDRO35999	maker-nt_contig27-augustus-gene-96.56-mRNA-1	54047.3	0.155909	0.201915	0.772153	0.440024	0.695392
NYDRO36000	maker-nt_contig27-snap-gene-96.15-mRNA-1	39959.5	0.252517	0.212905	1.18605	0.235601	0.48237
NYDRO36001	maker-nt_contig27-snap-gene-96.14-mRNA-1	3118.69	-0.0773456	0.369171	-0.209511	0.834049	0.940676
NYDRO36002	maker-nt_contig27-augustus-gene-97.58-mRNA-1	20133.3	0.0690671	0.250811	0.275375	0.783028	0.91717
NYDRO36003	maker-nt_contig27-augustus-gene-97.47-mRNA-1	77964.6	-0.0378892	0.199965	-0.18948	0.849717	0.946315
NYDRO36004	maker-nt_contig27-augustus-gene-97.61-mRNA-1	20781.6	0.0995873	0.209825	0.47462	0.635058	0.839974
NYDRO36005	maker-nt_contig27-augustus-gene-97.62-mRNA-1	9959.57	0.179837	0.217595	0.826475	0.408535	0.667329
NYDRO36006	maker-nt_contig27-snap-gene-97.2-mRNA-1	14576.2	-0.364346	0.29493	-1.23536	0.216696	0.460704
NYDRO36007	maker-nt_contig27-snap-gene-97.7-mRNA-1	2.97674	-4.88342	5.66046	-0.862725	0.388289	NA
NYDRO36008	snap_masked-nt_contig27-processed-gene-97.45-mRNA-1	363.053	-0.0349079	0.598877	-0.058289	0.953518	0.985732
NYDRO36009	maker-nt_contig27-augustus-gene-97.54-mRNA-1	4630.38	-0.430357	0.258073	-1.66758	0.0953989	0.271703
NYDRO36010	maker-nt_contig27-augustus-gene-97.56-mRNA-1	7672.6	0.723772	0.417296	1.73443	0.0828414	0.246569
NYDRO36011	augustus_masked-nt_contig27-processed-gene-97.27-mRNA-1	15265.9	-0.340963	0.295541	-1.15369	0.248627	0.498014
NYDRO36012	maker-nt_contig27-snap-gene-98.23-mRNA-1	210.969	2.49179	0.916451	2.71896	0.00654878	0.0355101
NYDRO36013	maker-nt_contig27-augustus-gene-98.10-mRNA-1	33137.6	0.133881	0.21562	0.620909	0.53466	0.770572
NYDRO36014	maker-nt_contig27-augustus-gene-98.12-mRNA-1	4284.57	1.15195	0.285455	4.03548	5.44917e-05	0.000577798
NYDRO36015	maker-nt_contig27-snap-gene-98.29-mRNA-1	35748.5	-0.194052	0.230276	-0.842696	0.399398	0.659797
NYDRO36016	augustus_masked-nt_contig27-processed-gene-98.46-mRNA-1	2899.28	-1.32199	0.401959	-3.28888	0.00100589	0.00747347
NYDRO36017	maker-nt_contig27-snap-gene-98.32-mRNA-1	6952.69	-0.920032	0.238188	-3.86262	0.000112176	0.00109538
NYDRO36018	maker-nt_contig27-snap-gene-98.35-mRNA-1	116.625	-0.503138	1.31547	-0.382479	0.702106	0.877587
NYDRO36019	maker-nt_contig27-augustus-gene-98.20-mRNA-1	162.474	-0.573443	1.45243	-0.394815	0.692979	0.873681
NYDRO36020	snap_masked-nt_contig27-processed-gene-98.8-mRNA-1	0	NA	NA	NA	NA	NA
NYDRO36021	augustus_masked-nt_contig27-processed-gene-98.50-mRNA-1	0	NA	NA	NA	NA	NA
NYDRO36022	maker-nt_contig27-snap-gene-99.13-mRNA-1	0	NA	NA	NA	NA	NA
NYDRO36023	maker-nt_contig27-snap-gene-99.28-mRNA-1	0	NA	NA	NA	NA	NA
NYDRO36024	augustus_masked-nt_contig27-processed-gene-99.9-mRNA-1	0	NA	NA	NA	NA	NA
NYDRO36025	maker-nt_contig27-snap-gene-99.15-mRNA-1	526.034	0.378619	0.63093	0.600097	0.548442	0.781141
NYDRO36026	snap_masked-nt_contig27-processed-gene-99.69-mRNA-1	14565	0.100808	0.242139	0.416325	0.677172	0.865071
NYDRO36027	maker-nt_contig27-snap-gene-99.30-mRNA-1	10.7869	-4.27157	3.76059	-1.13588	0.256008	0.507581
NYDRO36028	maker-nt_contig27-snap-gene-99.31-mRNA-1	0	NA	NA	NA	NA	NA
NYDRO36029	snap_masked-nt_contig27-processed-gene-99.70-mRNA-1	3156.58	0.4545	0.372472	1.22023	0.222379	0.467226
NYDRO36030	maker-nt_contig27-snap-gene-99.18-mRNA-1	8.34873	6.62496	5.40859	1.2249	0.220614	NA
NYDRO36031	maker-nt_contig27-snap-gene-99.32-mRNA-1	18186.7	-1.45274	0.267141	-5.43809	5.3855e-08	1.05307e-06
NYDRO36032	maker-nt_contig27-snap-gene-99.20-mRNA-1	19139.8	-0.610133	0.256426	-2.37937	0.0173422	0.0779267
NYDRO36033	maker-nt_contig27-augustus-gene-99.45-mRNA-1	10520.1	0.00501778	0.253185	0.0198187	0.984188	0.99717
NYDRO36034	maker-nt_contig27-snap-gene-99.36-mRNA-1	17226.6	0.0620308	0.215949	0.287247	0.773923	0.911659
NYDRO36035	augustus_masked-nt_contig27-processed-gene-99.8-mRNA-1	70631.6	0.319839	0.213316	1.49937	0.133778	0.341923
NYDRO36036	maker-nt_contig27-snap-gene-100.0-mRNA-1	7015.78	-0.644426	0.258082	-2.49698	0.0125257	0.0605163
NYDRO36037	snap_masked-nt_contig27-processed-gene-100.22-mRNA-1	0	NA	NA	NA	NA	NA
NYDRO36038	augustus_masked-nt_contig27-processed-gene-100.13-mRNA-1	0	NA	NA	NA	NA	NA
NYDRO36039	maker-nt_contig27-snap-gene-100.3-mRNA-1	44107.5	0.28411	0.252298	1.12609	0.260129	0.513241
NYDRO36040	maker-nt_contig27-augustus-gene-100.32-mRNA-1	484.583	0.699542	0.670006	1.04408	0.296447	0.555841
NYDRO36041	maker-nt_contig27-snap-gene-100.7-mRNA-1	5268.88	0.0790344	0.449021	0.176015	0.860282	0.950983
NYDRO36042	maker-nt_contig27-augustus-gene-100.36-mRNA-1	5480.96	0.0819495	0.24557	0.333711	0.738598	0.89501
NYDRO36043	augustus_masked-nt_contig27-processed-gene-100.12-mRNA-1	2302.65	0.772137	0.514868	1.49968	0.133698	0.341902
NYDRO36044	maker-nt_contig27-augustus-gene-101.40-mRNA-1	2799.5	0.0456006	0.368266	0.123825	0.901454	0.966619
NYDRO36045	maker-nt_contig27-snap-gene-101.10-mRNA-1	3077.52	-0.125534	0.396732	-0.31642	0.751684	0.900882
NYDRO36046	maker-nt_contig27-augustus-gene-101.42-mRNA-1	4860.8	-0.162557	0.272981	-0.595488	0.551517	0.783225
NYDRO36047	snap_masked-nt_contig27-processed-gene-101.33-mRNA-1	0	NA	NA	NA	NA	NA
NYDRO36048	maker-nt_contig27-augustus-gene-101.43-mRNA-1	961.436	0.465268	0.463034	1.00482	0.314981	0.57585
NYDRO36049	maker-nt_contig27-snap-gene-101.5-mRNA-1	6890.93	-0.0823966	0.311554	-0.26447	0.791418	0.920967
NYDRO36050	maker-nt_contig27-augustus-gene-101.49-mRNA-1	21276.5	-0.250735	0.23945	-1.04713	0.29504	0.554389
NYDRO36051	maker-nt_contig27-augustus-gene-101.51-mRNA-1	29955	-0.00441875	0.288105	-0.0153373	0.987763	0.998616
NYDRO36052	augustus_masked-nt_contig27-processed-gene-101.28-mRNA-1	22809.1	-0.105075	0.218875	-0.48007	0.631177	0.837333
NYDRO36053	maker-nt_contig27-augustus-gene-101.55-mRNA-1	7639.58	-0.0800856	0.272437	-0.29396	0.768788	0.908978
NYDRO36054	maker-nt_contig27-augustus-gene-101.57-mRNA-1	6105.23	-0.429832	0.331144	-1.29802	0.19428	0.433445
NYDRO36055	maker-nt_contig27-augustus-gene-101.59-mRNA-1	124.196	1.2763	0.968253	1.31815	0.187454	0.423788
NYDRO36056	augustus_masked-nt_contig27-processed-gene-102.0-mRNA-1	427.505	-4.82659	0.845176	-5.71076	1.12476e-08	2.44011e-07
NYDRO36057	maker-nt_contig27-augustus-gene-102.32-mRNA-1	784.409	-0.517711	0.642668	-0.805565	0.420494	0.678765
NYDRO36058	maker-nt_contig27-snap-gene-102.18-mRNA-1	0	NA	NA	NA	NA	NA
NYDRO36059	augustus_masked-nt_contig27-processed-gene-102.5-mRNA-1	0	NA	NA	NA	NA	NA
NYDRO36060	maker-nt_contig27-augustus-gene-102.35-mRNA-1	8426.97	0.548091	0.295527	1.85462	0.0636506	0.204397
NYDRO36061	maker-nt_contig27-augustus-gene-102.27-mRNA-1	2604.12	1.50283	0.793756	1.89331	0.0583168	0.191883
NYDRO36062	maker-nt_contig27-augustus-gene-102.37-mRNA-1	7.03077	-0.341099	5.29896	-0.064371	0.948675	NA
NYDRO36063	maker-nt_contig27-augustus-gene-102.29-mRNA-1	1825.68	1.80707	0.539288	3.35084	0.000805657	0.00617252
NYDRO36064	maker-nt_contig27-snap-gene-102.15-mRNA-1	1503.44	0.40766	0.380745	1.07069	0.284309	0.541739
NYDRO36065	snap_masked-nt_contig27-processed-gene-102.52-mRNA-1	6969.93	0.0432603	0.248101	0.174366	0.861578	0.951435
NYDRO36066	maker-nt_contig27-snap-gene-103.33-mRNA-1	1016.21	4.65112	0.638691	7.28227	3.28247e-13	1.37981e-11
NYDRO36067	maker-nt_contig27-snap-gene-103.32-mRNA-1	74.0689	-1.69304	1.84022	-0.92002	0.357562	0.620002
NYDRO36068	maker-nt_contig27-snap-gene-103.37-mRNA-1	2.56539	6.26246	5.41164	1.15722	0.247183	NA
NYDRO36069	augustus_masked-nt_contig27-processed-gene-103.24-mRNA-1	0	NA	NA	NA	NA	NA
NYDRO36070	maker-nt_contig27-snap-gene-103.28-mRNA-1	17352.9	0.176392	0.264192	0.667667	0.504346	0.747501
NYDRO36071	maker-nt_contig27-snap-gene-103.29-mRNA-1	6047.64	0.352804	0.250321	1.40941	0.158714	0.382521
NYDRO36072	maker-nt_contig27-augustus-gene-103.6-mRNA-1	123532	-0.301786	0.271786	-1.11038	0.266836	0.520916
NYDRO36073	maker-nt_contig27-snap-gene-103.40-mRNA-1	24334.2	0.712669	0.241091	2.95601	0.00311643	0.0191136
NYDRO36074	maker-nt_contig27-snap-gene-103.42-mRNA-1	20592.8	0.17353	0.277731	0.624813	0.532094	0.768679
NYDRO36075	maker-nt_contig27-augustus-gene-103.2-mRNA-1	14253.9	-0.296399	0.208877	-1.41901	0.155896	0.378842
NYDRO36076	augustus_masked-nt_contig27-processed-gene-104.70-mRNA-1	272.353	-0.733689	1.11136	-0.660172	0.509144	0.75079
NYDRO36077	maker-nt_contig27-augustus-gene-104.17-mRNA-1	63.7431	2.77116	2.29687	1.2065	0.227626	0.473817
NYDRO36078	maker-nt_contig27-snap-gene-104.52-mRNA-1	0	NA	NA	NA	NA	NA
NYDRO36079	snap_masked-nt_contig27-processed-gene-104.6-mRNA-1	0	NA	NA	NA	NA	NA
NYDRO36080	snap_masked-nt_contig27-processed-gene-104.7-mRNA-1	0	NA	NA	NA	NA	NA
NYDRO36081	augustus_masked-nt_contig27-processed-gene-104.75-mRNA-1	0	NA	NA	NA	NA	NA
NYDRO36082	maker-nt_contig27-augustus-gene-104.28-mRNA-1	27.4721	0.752178	2.90773	0.258682	0.79588	0.923008
NYDRO36083	snap_masked-nt_contig27-processed-gene-104.2-mRNA-1	0	NA	NA	NA	NA	NA
NYDRO36084	augustus_masked-nt_contig27-processed-gene-104.77-mRNA-1	6987.77	-0.266251	0.321879	-0.827177	0.408137	0.667156
NYDRO36085	maker-nt_contig27-snap-gene-104.43-mRNA-1	25088.2	0.285629	0.310555	0.919736	0.357711	0.620087
NYDRO36086	maker-nt_contig27-snap-gene-104.42-mRNA-1	27.3325	-0.842617	2.91363	-0.289198	0.77243	0.910863
NYDRO36087	maker-nt_contig27-snap-gene-104.60-mRNA-1	0.163672	-0.949159	5.77056	-0.164483	0.869351	NA
NYDRO36088	augustus_masked-nt_contig27-processed-gene-104.72-mRNA-1	1876.22	0.893982	0.592178	1.50965	0.131132	0.337558
NYDRO36089	augustus_masked-nt_contig27-processed-gene-104.73-mRNA-1	4744.49	0.204743	0.255489	0.801376	0.422914	0.680613
NYDRO36090	maker-nt_contig27-augustus-gene-104.32-mRNA-1	452.09	-0.315571	0.82598	-0.382057	0.702419	0.877587
NYDRO36091	maker-nt_contig27-augustus-gene-104.34-mRNA-1	353.928	-0.437011	0.628067	-0.695804	0.486552	0.734374
NYDRO36092	maker-nt_contig27-snap-gene-104.65-mRNA-1	75.7309	1.47124	1.6127	0.912287	0.361618	0.624267
NYDRO36093	maker-nt_contig27-snap-gene-104.67-mRNA-1	28593.9	-0.188721	0.314436	-0.600187	0.548381	0.781102
NYDRO36094	maker-nt_contig27-snap-gene-105.44-mRNA-1	1398.14	0.053148	0.448801	0.118422	0.905733	0.968314
NYDRO36095	maker-nt_contig27-snap-gene-105.46-mRNA-1	23111.2	-0.0929861	0.214439	-0.433624	0.664561	0.857652
NYDRO36096	maker-nt_contig27-augustus-gene-105.8-mRNA-1	0	NA	NA	NA	NA	NA
NYDRO36097	maker-nt_contig27-augustus-gene-105.10-mRNA-1	17755	0.0522835	0.215774	0.242307	0.808542	0.928695
NYDRO36098	maker-nt_contig27-augustus-gene-105.12-mRNA-1	30441.9	-0.168895	0.232249	-0.727217	0.467093	0.719088
NYDRO36099	maker-nt_contig27-snap-gene-105.43-mRNA-1	5006.49	-0.00459763	0.372477	-0.0123434	0.990152	0.999275
NYDRO36100	maker-nt_contig27-augustus-gene-105.14-mRNA-1	10829.6	-0.0836779	0.257974	-0.324366	0.745661	0.898631
NYDRO36101	maker-nt_contig27-augustus-gene-105.16-mRNA-1	7489.9	0.256907	0.226508	1.13421	0.256708	0.5085
NYDRO36102	augustus_masked-nt_contig27-processed-gene-105.34-mRNA-1	21639.2	0.180221	0.224456	0.80292	0.422021	0.680159
NYDRO36103	augustus_masked-nt_contig27-processed-gene-105.40-mRNA-1	0	NA	NA	NA	NA	NA
NYDRO36104	snap_masked-nt_contig27-processed-gene-105.30-mRNA-1	5184.26	-1.74061	0.417035	-4.17377	2.996e-05	0.00033724
NYDRO36105	maker-nt_contig27-snap-gene-106.6-mRNA-1	10970.6	0.000520683	0.25562	0.00203694	0.998375	0.999425
NYDRO36106	maker-nt_contig27-augustus-gene-106.26-mRNA-1	23086	0.901449	0.29695	3.03569	0.00239982	0.0154751
NYDRO36107	maker-nt_contig27-snap-gene-106.8-mRNA-1	46.9606	0.70985	1.81447	0.391215	0.695638	0.87488
NYDRO36108	maker-nt_contig27-snap-gene-106.14-mRNA-1	526.179	0.568238	0.551651	1.03007	0.302978	0.563117
NYDRO36109	snap_masked-nt_contig27-processed-gene-106.38-mRNA-1	60596.8	-0.706435	0.25479	-2.77262	0.00556071	0.0310889
NYDRO36110	maker-nt_contig27-snap-gene-106.10-mRNA-1	1808.39	1.57038	0.35825	4.38348	1.16796e-05	0.000144506
NYDRO36111	snap_masked-nt_contig27-processed-gene-106.39-mRNA-1	1520.59	0.744635	0.35467	2.09951	0.0357717	0.136023
NYDRO36112	snap_masked-nt_contig27-processed-gene-106.40-mRNA-1	10060.7	0.0530366	0.280776	0.188893	0.850177	0.946364
NYDRO36113	maker-nt_contig27-augustus-gene-106.32-mRNA-1	20527.2	0.180305	0.260871	0.691166	0.489461	0.73644
NYDRO36114	maker-nt_contig27-augustus-gene-107.0-mRNA-1	44753.8	0.222713	0.20374	1.09312	0.27434	0.530111
NYDRO36115	augustus_masked-nt_contig27-processed-gene-107.38-mRNA-1	797.746	-0.735566	0.454811	-1.6173	0.105813	0.292155
NYDRO36116	augustus_masked-nt_contig27-processed-gene-107.39-mRNA-1	24.05	8.58443	3.66206	2.34415	0.0190703	0.0842323
NYDRO36117	maker-nt_contig27-snap-gene-107.53-mRNA-1	88.3743	4.88251	2.63663	1.8518	0.0640547	0.20532
NYDRO36118	maker-nt_contig27-snap-gene-107.54-mRNA-1	1219.64	-0.0620925	0.40361	-0.153843	0.877734	0.958274
NYDRO36119	maker-nt_contig27-augustus-gene-107.3-mRNA-1	0	NA	NA	NA	NA	NA
NYDRO36120	snap_masked-nt_contig27-processed-gene-107.23-mRNA-1	0	NA	NA	NA	NA	NA
NYDRO36121	maker-nt_contig27-snap-gene-107.63-mRNA-1	11.2281	5.30733	5.25699	1.00958	0.312699	0.573232
NYDRO36122	maker-nt_contig27-snap-gene-107.64-mRNA-1	11858	0.538762	0.325521	1.65507	0.0979094	0.276482
NYDRO36123	maker-nt_contig27-augustus-gene-107.5-mRNA-1	2460.23	0.00144528	0.335953	0.00430202	0.996567	0.999414
NYDRO36124	augustus_masked-nt_contig27-processed-gene-107.46-mRNA-1	0	NA	NA	NA	NA	NA
NYDRO36125	maker-nt_contig27-augustus-gene-107.14-mRNA-1	23132.4	-1.94245	0.375473	-5.17336	2.29923e-07	3.99267e-06
NYDRO36126	maker-nt_contig27-augustus-gene-107.15-mRNA-1	42419.2	0.436098	0.474615	0.918846	0.358176	0.620474
NYDRO36127	snap_masked-nt_contig27-processed-gene-107.34-mRNA-1	0	NA	NA	NA	NA	NA
NYDRO36128	maker-nt_contig27-augustus-gene-107.7-mRNA-1	2949.07	0.184975	0.336345	0.549956	0.582349	0.804132
NYDRO36129	augustus_masked-nt_contig27-processed-gene-107.50-mRNA-1	8838.38	-3.00598	0.311878	-9.63832	5.50838e-22	5.43508e-20
NYDRO36130	maker-nt_contig27-augustus-gene-107.17-mRNA-1	22890.9	0.265522	0.216209	1.22808	0.219417	0.463479
NYDRO36131	maker-nt_contig27-augustus-gene-107.8-mRNA-1	1773.14	-0.301651	0.35171	-0.857669	0.391075	0.651433
NYDRO36132	maker-nt_contig27-snap-gene-108.36-mRNA-1	0	NA	NA	NA	NA	NA
NYDRO36133	maker-nt_contig27-snap-gene-108.35-mRNA-1	0	NA	NA	NA	NA	NA
NYDRO36134	maker-nt_contig27-snap-gene-108.39-mRNA-1	9755.23	-2.80101	0.31645	-8.85137	8.64548e-19	5.71086e-17
NYDRO36135	augustus_masked-nt_contig27-processed-gene-108.50-mRNA-1	201.392	-1.98226	0.964245	-2.05577	0.0398051	0.147685
NYDRO36136	maker-nt_contig27-augustus-gene-108.24-mRNA-1	39.3636	-8.60437	2.79983	-3.07318	0.00211791	0.0139861
NYDRO36137	maker-nt_contig27-augustus-gene-108.25-mRNA-1	10702.6	0.223117	0.267396	0.834406	0.404052	0.663912
NYDRO36138	augustus_masked-nt_contig27-processed-gene-108.54-mRNA-1	12393	-0.259292	0.221337	-1.17148	0.241406	0.489201
NYDRO36139	maker-nt_contig27-augustus-gene-108.14-mRNA-1	9.00607	-1.00284	4.66559	-0.214944	0.829811	NA
NYDRO36140	snap_masked-nt_contig27-processed-gene-108.4-mRNA-1	14.5889	-7.17142	5.3266	-1.34634	0.178193	0.411692
NYDRO36141	maker-nt_contig27-augustus-gene-108.16-mRNA-1	5128.38	-0.837331	0.497258	-1.6839	0.0922015	0.265741
NYDRO36142	maker-nt_contig27-augustus-gene-108.29-mRNA-1	8296.84	0.716166	0.335012	2.13773	0.0325384	0.126725
NYDRO36143	maker-nt_contig27-augustus-gene-109.0-mRNA-1	37876	0.410172	0.325885	1.25864	0.20816	0.45002
NYDRO36144	maker-nt_contig27-augustus-gene-109.7-mRNA-1	3.92807	0.0125377	5.77056	0.0021727	0.998266	NA
NYDRO36145	maker-nt_contig27-snap-gene-109.26-mRNA-1	6430.29	-0.765389	0.253111	-3.02393	0.00249515	0.015985
NYDRO36146	maker-nt_contig27-augustus-gene-109.5-mRNA-1	23476.1	0.0313368	0.25109	0.124803	0.90068	0.966193
NYDRO36147	maker-nt_contig27-snap-gene-109.30-mRNA-1	1166.25	0.516698	0.803339	0.643189	0.520102	0.76001
NYDRO36148	maker-nt_contig27-augustus-gene-109.8-mRNA-1	27199.8	1.21003	0.226652	5.33871	9.36095e-08	1.76037e-06
NYDRO36149	augustus_masked-nt_contig27-processed-gene-109.21-mRNA-1	273.06	-1.62519	0.675801	-2.40483	0.0161799	0.0737447
NYDRO36150	snap_masked-nt_contig27-processed-gene-110.15-mRNA-1	10864.6	0.186951	0.216264	0.864454	0.387339	0.647909
NYDRO36151	snap_masked-nt_contig27-processed-gene-110.16-mRNA-1	22.6183	-0.678463	3.12794	-0.216904	0.828283	0.937669
NYDRO36152	maker-nt_contig27-snap-gene-110.34-mRNA-1	3081.75	0.204782	0.313252	0.65373	0.513286	0.754068
NYDRO36153	maker-nt_contig27-snap-gene-110.35-mRNA-1	1378.89	0.096036	0.397476	0.241615	0.809079	0.928889
NYDRO36154	snap_masked-nt_contig27-processed-gene-110.21-mRNA-1	10548	0.19065	0.216043	0.882464	0.377526	0.639056
NYDRO36155	maker-nt_contig27-augustus-gene-110.3-mRNA-1	478.678	-1.05836	0.578662	-1.82898	0.0674025	0.212697
NYDRO36156	augustus_masked-nt_contig27-processed-gene-110.29-mRNA-1	14283.6	0.241359	0.259372	0.930551	0.352086	0.614164
NYDRO36157	maker-nt_contig27-snap-gene-110.43-mRNA-1	761.103	-0.407944	0.470475	-0.867089	0.385893	0.646408
NYDRO36158	maker-nt_contig27-augustus-gene-110.14-mRNA-1	2.19339	-4.44424	5.6645	-0.784578	0.432701	NA
NYDRO36159	snap_masked-nt_contig27-processed-gene-110.27-mRNA-1	1007.5	-0.296263	0.569422	-0.520287	0.602864	0.818324
NYDRO36160	maker-nt_contig27-snap-gene-111.7-mRNA-1	62.0764	-0.577396	1.58406	-0.364505	0.715481	0.883614
NYDRO36161	maker-nt_contig27-augustus-gene-111.21-mRNA-1	5893.76	-0.0327733	0.370817	-0.0883815	0.929573	0.978395
NYDRO36162	maker-nt_contig27-augustus-gene-111.23-mRNA-1	33293	0.310149	0.233428	1.32867	0.183957	0.419219
NYDRO36163	maker-nt_contig27-snap-gene-111.5-mRNA-1	0	NA	NA	NA	NA	NA
NYDRO36164	snap_masked-nt_contig27-processed-gene-111.35-mRNA-1	1529.96	0.0407867	0.470876	0.0866189	0.930974	0.978826
NYDRO36165	snap_masked-nt_contig27-processed-gene-111.36-mRNA-1	5.23749	-5.69626	5.65556	-1.0072	0.31384	NA
NYDRO36166	maker-nt_contig27-augustus-gene-111.25-mRNA-1	239.888	-0.0351093	1.02635	-0.0342079	0.972711	0.99288
NYDRO36167	snap_masked-nt_contig27-processed-gene-112.10-mRNA-1	0	NA	NA	NA	NA	NA
NYDRO36168	maker-nt_contig27-snap-gene-112.2-mRNA-1	16764.2	0.0701234	0.247913	0.282855	0.777288	0.913441
NYDRO36169	maker-nt_contig27-augustus-gene-112.7-mRNA-1	2850.71	0.917805	0.349275	2.62774	0.00859535	0.0443924
NYDRO36170	maker-nt_contig27-snap-gene-112.3-mRNA-1	0	NA	NA	NA	NA	NA
NYDRO36171	maker-nt_contig27-augustus-gene-113.0-mRNA-1	2041.85	-0.216394	0.350997	-0.616513	0.537556	0.772825
NYDRO36172	maker-nt_contig27-snap-gene-113.20-mRNA-1	1651.92	0.25434	0.397956	0.639114	0.522749	0.761942
NYDRO36173	maker-nt_contig27-augustus-gene-113.3-mRNA-1	12852.6	-0.305302	0.367229	-0.831366	0.405767	0.665287
NYDRO36174	maker-nt_contig27-augustus-gene-113.5-mRNA-1	2.01566	5.91454	5.41539	1.09217	0.274757	NA
NYDRO36175	maker-nt_contig27-snap-gene-113.24-mRNA-1	99.9124	-0.302903	1.26129	-0.240154	0.810211	0.929509
NYDRO36176	maker-nt_contig27-snap-gene-114.12-mRNA-1	3057.3	0.173236	0.285214	0.60739	0.543592	0.777336
NYDRO36177	maker-nt_contig27-augustus-gene-114.5-mRNA-1	193.483	-4.28638	1.00511	-4.26459	2.00267e-05	0.000234417
NYDRO36178	snap_masked-nt_contig27-processed-gene-114.2-mRNA-1	1456.33	-0.77886	0.379062	-2.05471	0.0399074	0.147925
NYDRO36179	maker-nt_contig27-snap-gene-114.15-mRNA-1	21665.2	0.471905	0.396881	1.18903	0.234426	0.481159
NYDRO36180	maker-nt_contig27-augustus-gene-114.10-mRNA-1	6104.32	0.153116	0.290293	0.527454	0.597878	0.814825
NYDRO36181	snap_masked-nt_contig27-processed-gene-115.39-mRNA-1	293.691	0.238528	0.833874	0.286048	0.774841	0.912117
NYDRO36182	snap_masked-nt_contig27-processed-gene-115.40-mRNA-1	0	NA	NA	NA	NA	NA
NYDRO36183	maker-nt_contig27-snap-gene-115.6-mRNA-1	6.23023	7.54253	5.40356	1.39585	0.162761	NA
NYDRO36184	maker-nt_contig27-augustus-gene-115.61-mRNA-1	8039.47	0.75743	0.232077	3.2637	0.00109969	0.00805368
NYDRO36185	maker-nt_contig27-augustus-gene-115.63-mRNA-1	9202.25	0.0379507	2.11459	0.0179471	0.985681	0.997696
NYDRO36186	maker-nt_contig27-augustus-gene-115.65-mRNA-1	11876.5	-0.195751	0.296609	-0.659963	0.509278	0.750795
NYDRO36187	augustus_masked-nt_contig27-processed-gene-115.28-mRNA-1	1947.81	-1.58815	0.382484	-4.15219	3.29307e-05	0.000366135
NYDRO36188	maker-nt_contig27-snap-gene-115.0-mRNA-1	357.676	-0.216372	0.798064	-0.271121	0.786298	0.917941
NYDRO36189	maker-nt_contig27-augustus-gene-115.67-mRNA-1	491.061	-0.119162	0.518272	-0.229921	0.818153	0.933596
NYDRO36190	maker-nt_contig27-snap-gene-115.1-mRNA-1	0.84173	0.0125562	5.77056	0.00217591	0.998264	NA
NYDRO36191	maker-nt_contig27-snap-gene-115.18-mRNA-1	23.4809	-7.85823	4.7329	-1.66034	0.0968461	0.274432
NYDRO36192	maker-nt_contig27-snap-gene-115.20-mRNA-1	46.7465	-2.45516	1.91246	-1.28377	0.199221	0.438101
NYDRO36193	maker-nt_contig27-augustus-gene-115.55-mRNA-1	11.0198	0.594274	4.85413	0.122426	0.902561	0.967024
NYDRO36194	augustus_masked-nt_contig27-processed-gene-116.13-mRNA-1	0	NA	NA	NA	NA	NA
NYDRO36195	snap_masked-nt_contig27-processed-gene-116.27-mRNA-1	311.124	-2.53658	0.659523	-3.84609	0.000120019	0.00116377
NYDRO36196	maker-nt_contig27-augustus-gene-116.44-mRNA-1	55.6704	-0.994958	1.37157	-0.725414	0.468198	0.720084
NYDRO36197	maker-nt_contig27-snap-gene-116.5-mRNA-1	1477.16	4.5536	0.989895	4.60008	4.22322e-06	5.69748e-05
NYDRO36198	maker-nt_contig27-snap-gene-116.7-mRNA-1	113.765	-1.82173	1.19761	-1.52114	0.128226	0.332398
NYDRO36199	maker-nt_contig27-snap-gene-116.8-mRNA-1	149.429	4.40602	1.94158	2.2693	0.0232502	0.0978556
NYDRO36200	maker-nt_contig27-snap-gene-116.10-mRNA-1	16078.2	0.0380826	0.27574	0.138111	0.890153	0.962616
NYDRO36201	augustus_masked-nt_contig27-processed-gene-116.21-mRNA-1	6039.71	-0.40106	0.312666	-1.28271	0.199593	0.438291
NYDRO36202	maker-nt_contig27-snap-gene-116.0-mRNA-1	44.0685	0.36301	2.74553	0.132219	0.894811	0.963743
NYDRO36203	maker-nt_contig27-augustus-gene-116.52-mRNA-1	20.1771	0.6134	4.24944	0.144348	0.885225	0.96118
NYDRO36204	maker-nt_contig27-snap-gene-116.1-mRNA-1	0	NA	NA	NA	NA	NA
NYDRO36205	augustus_masked-nt_contig27-processed-gene-116.23-mRNA-1	7.40967	6.70296	5.40802	1.23945	0.21518	NA
NYDRO36206	augustus_masked-nt_contig27-processed-gene-116.16-mRNA-1	62.5532	-9.22137	2.62586	-3.51175	0.000445164	0.00365652
NYDRO36207	maker-nt_contig27-snap-gene-116.2-mRNA-1	92.2405	-9.83265	2.4713	-3.97873	6.92833e-05	0.000716654
NYDRO36208	maker-nt_contig27-augustus-gene-117.82-mRNA-1	185.008	-2.56113	1.05308	-2.43204	0.0150142	0.0697201
NYDRO36209	maker-nt_contig27-snap-gene-117.11-mRNA-1	22.3635	-0.764732	4.99714	-0.153034	0.878371	0.958495
NYDRO36210	maker-nt_contig27-snap-gene-117.12-mRNA-1	0	NA	NA	NA	NA	NA
NYDRO36211	maker-nt_contig27-augustus-gene-117.96-mRNA-1	1014.52	0.0927029	0.536052	0.172937	0.862701	0.951913
NYDRO36212	maker-nt_contig27-augustus-gene-117.84-mRNA-1	6243.84	0.130542	0.306407	0.426043	0.670077	0.860972
NYDRO36213	maker-nt_contig27-augustus-gene-117.98-mRNA-1	126.147	-2.69054	1.44969	-1.85594	0.0634615	0.203945
NYDRO36214	maker-nt_contig27-augustus-gene-117.85-mRNA-1	188.758	2.00089	0.881569	2.26969	0.0232261	0.0977718
NYDRO36215	maker-nt_contig27-snap-gene-117.4-mRNA-1	21970.9	-0.0110071	0.237781	-0.0462908	0.963078	0.989353
NYDRO36216	maker-nt_contig27-augustus-gene-117.102-mRNA-1	0	NA	NA	NA	NA	NA
NYDRO36217	augustus_masked-nt_contig27-processed-gene-117.44-mRNA-1	525.934	-0.193872	0.644727	-0.300703	0.763641	0.906431
NYDRO36218	snap_masked-nt_contig27-processed-gene-117.64-mRNA-1	649.502	0.442036	0.504927	0.875446	0.381332	0.642341
NYDRO36219	maker-nt_contig27-snap-gene-117.6-mRNA-1	18027.6	1.17111	0.42045	2.78538	0.00534658	0.0301851
NYDRO36220	augustus_masked-nt_contig27-processed-gene-117.50-mRNA-1	18.8588	0.0813177	3.35189	0.0242603	0.980645	0.995847
NYDRO36221	maker-nt_contig27-augustus-gene-117.103-mRNA-1	0	NA	NA	NA	NA	NA
NYDRO36222	maker-nt_contig27-augustus-gene-117.105-mRNA-1	14.9019	3.35556	4.18015	0.802736	0.422128	0.680279
NYDRO36223	maker-nt_contig27-augustus-gene-117.107-mRNA-1	5265.57	0.0802159	0.275331	0.291344	0.770788	0.910073
NYDRO36224	maker-nt_contig27-snap-gene-117.8-mRNA-1	24.9794	1.37973	3.86429	0.357046	0.721058	0.886487
NYDRO36225	augustus_masked-nt_contig27-processed-gene-117.46-mRNA-1	2.93187	6.4551	5.40992	1.1932	0.232793	NA
NYDRO36226	maker-nt_contig27-snap-gene-117.35-mRNA-1	8.13672	0.012529	5.77056	0.00217119	0.998268	NA
NYDRO36227	maker-nt_contig27-augustus-gene-117.109-mRNA-1	9334.25	0.480223	0.398408	1.20536	0.228066	0.474283
NYDRO36228	augustus_masked-nt_contig27-processed-gene-117.54-mRNA-1	33.0303	2.41757	3.72625	0.648795	0.516471	0.757097
NYDRO36229	0:maker-nm_contig28-snap-gene-0.18-mRNA-1	0	NA	NA	NA	NA	NA
NYDRO36230	0:maker-nm_contig28-snap-gene-0.20-mRNA-1	818.617	-2.01841	0.548519	-3.67974	0.000233473	0.00208868
NYDRO36231	0:maker-nm_contig28-snap-gene-0.16-mRNA-1	0	NA	NA	NA	NA	NA
NYDRO36232	1:augustus_masked-nt_contig28-processed-gene-0.16-mRNA-1	955.189	0.298216	0.455074	0.655314	0.512265	0.753106
NYDRO36233	maker-nt_contig28-snap-gene-0.7-mRNA-1	0	NA	NA	NA	NA	NA
NYDRO36234	1:maker-nt_contig28-snap-gene-0.1-mRNA-1	22.2351	0.402704	1.98974	0.20239	0.839612	0.942997
NYDRO36235	0:maker-nm_contig28-snap-gene-0.17-mRNA-1	0	NA	NA	NA	NA	NA
NYDRO36236	augustus_masked-nt_contig28-processed-gene-1.13-mRNA-1	1788.84	-2.16256	0.546321	-3.95841	7.54502e-05	0.000766595
NYDRO36237	snap_masked-nt_contig28-processed-gene-1.34-mRNA-1	786.668	-1.49245	0.504009	-2.96116	0.00306485	0.0188315
NYDRO36238	0:maker-nm_contig28-augustus-gene-1.9-mRNA-1	547.136	9.10034	4.20529	2.16402	0.0304626	0.120229
NYDRO36239	0:maker-nm_contig28-snap-gene-1.11-mRNA-1	374.973	0.491311	1.13852	0.431534	0.66608	0.858599
NYDRO36240	maker-nt_contig28-snap-gene-1.10-mRNA-1	103.173	-3.60489	1.57591	-2.2875	0.0221665	0.0948178
NYDRO36241	0:maker-nm_contig28-snap-gene-1.15-mRNA-1	316.957	-2.76165	1.0572	-2.61224	0.00899499	0.0462437
NYDRO36242	maker-nt_contig28-snap-gene-1.1-mRNA-1	40.9452	-8.53695	2.81426	-3.03346	0.00241768	0.0155648
NYDRO36243	0:snap_masked-nm_contig28-processed-gene-1.5-mRNA-1	4.76429	7.15552	5.4053	1.3238	0.185571	NA
NYDRO36244	0:augustus_masked-nm_contig28-processed-gene-1.18-mRNA-1	19508	0.0267753	0.344324	0.0777617	0.938018	0.981326
NYDRO36245	0:augustus_masked-nm_contig28-processed-gene-1.19-mRNA-1	334.122	1.3077	0.840957	1.55501	0.119944	0.317883
NYDRO36246	1:snap_masked-nt_contig28-processed-gene-1.23-mRNA-1	0	NA	NA	NA	NA	NA
NYDRO36247	0:snap_masked-nm_contig28-processed-gene-1.7-mRNA-1	0	NA	NA	NA	NA	NA
NYDRO36248	1:augustus_masked-nt_contig28-processed-gene-1.7-mRNA-1	0	NA	NA	NA	NA	NA
NYDRO36249	augustus_masked-nt_contig28-processed-gene-2.12-mRNA-1	77.6721	-1.43919	1.46406	-0.983016	0.3256	0.587025
NYDRO36250	augustus_masked-nt_contig28-processed-gene-2.9-mRNA-1	9018.78	0.478059	0.287238	1.66433	0.0960463	0.27292
NYDRO36251	0:maker-nm_contig28-augustus-gene-2.10-mRNA-1	1.5667	-3.96088	5.67062	-0.698492	0.484869	NA
NYDRO36252	0:maker-nm_contig28-snap-gene-2.16-mRNA-1	750.334	-12.8572	2.11143	-6.08935	1.1337e-09	2.99576e-08
NYDRO36253	1:maker-nt_contig28-snap-gene-2.14-mRNA-1	8.06976	-6.31668	4.65404	-1.35725	0.174703	NA
NYDRO36254	snap_masked-nt_contig28-processed-gene-2.7-mRNA-1	0	NA	NA	NA	NA	NA
NYDRO36255	augustus_masked-nt_contig28-processed-gene-3.3-mRNA-1	0	NA	NA	NA	NA	NA
NYDRO36256	0:augustus_masked-nm_contig28-processed-gene-3.0-mRNA-1	0	NA	NA	NA	NA	NA
NYDRO36257	1:maker-nt_contig28-augustus-gene-3.7-mRNA-1	12.8949	0.293514	3.43582	0.0854275	0.931922	0.978973
NYDRO36258	augustus_masked-nt_contig28-processed-gene-3.4-mRNA-1	0	NA	NA	NA	NA	NA
NYDRO36259	0:maker-nm_contig28-snap-gene-3.3-mRNA-1	579.608	-12.4846	2.25282	-5.54178	2.99411e-08	6.08157e-07
NYDRO36260	1:augustus_masked-nt_contig28-processed-gene-4.24-mRNA-1	0.15667	-0.949159	5.77056	-0.164483	0.869351	NA
NYDRO36261	0:augustus_masked-nm_contig28-processed-gene-4.0-mRNA-1	4.13014	-5.34709	5.65733	-0.945161	0.344577	NA
NYDRO36262	1:augustus_masked-nt_contig28-processed-gene-4.23-mRNA-1	3.92807	0.0125377	5.77056	0.0021727	0.998266	NA
NYDRO36263	0:maker-nm_contig28-snap-gene-5.49-mRNA-1	235.742	-4.6373	0.824618	-5.62357	1.87046e-08	3.95243e-07
NYDRO36264	maker-nt_contig28-snap-gene-5.3-mRNA-1	17.1512	3.18196	3.81691	0.833649	0.404479	0.664281
NYDRO36265	1:maker-nt_contig28-snap-gene-5.1-mRNA-1	0.15667	-0.949159	5.77056	-0.164483	0.869351	NA
NYDRO36266	maker-nt_contig28-snap-gene-5.6-mRNA-1	6.41347	7.58435	5.40339	1.40363	0.16043	NA
NYDRO36267	maker-nt_contig28-snap-gene-5.11-mRNA-1	10.8113	8.33769	5.40115	1.54369	0.122664	0.322667
NYDRO36268	maker-nt_contig28-snap-gene-5.7-mRNA-1	0	NA	NA	NA	NA	NA
NYDRO36269	maker-nt_contig28-snap-gene-5.18-mRNA-1	157.747	-6.34954	1.18718	-5.34843	8.87203e-08	1.68183e-06
NYDRO36270	maker-nt_contig28-snap-gene-5.9-mRNA-1	0	NA	NA	NA	NA	NA
NYDRO36271	0:maker-nm_contig28-augustus-gene-6.16-mRNA-1	11.2803	-6.80242	5.65209	-1.20352	0.228774	0.474944
NYDRO36272	0:maker-nm_contig28-snap-gene-6.44-mRNA-1	0	NA	NA	NA	NA	NA
NYDRO36273	maker-nt_contig28-snap-gene-6.8-mRNA-1	0	NA	NA	NA	NA	NA
NYDRO36274	1:augustus_masked-nt_contig28-processed-gene-6.52-mRNA-1	0	NA	NA	NA	NA	NA
NYDRO36275	maker-nt_contig28-snap-gene-6.11-mRNA-1	308.048	-2.9376	0.697875	-4.20935	2.56109e-05	0.000292899
NYDRO36276	maker-nt_contig28-snap-gene-6.6-mRNA-1	8.44607	6.5425	5.40922	1.20951	0.226467	NA
NYDRO36277	0:maker-nm_contig28-snap-gene-7.72-mRNA-1	0	NA	NA	NA	NA	NA
NYDRO36278	0:maker-nm_contig28-snap-gene-6.39-mRNA-1	116.772	-1.35003	0.985397	-1.37004	0.170674	0.400641
NYDRO36279	0:maker-nm_contig28-snap-gene-7.78-mRNA-1	0	NA	NA	NA	NA	NA
NYDRO36280	0:maker-nm_contig28-snap-gene-6.38-mRNA-1	313.066	-2.20752	0.858317	-2.57192	0.0101136	0.0509339
NYDRO36281	0:snap_masked-nm_contig28-processed-gene-7.40-mRNA-1	223.709	-2.13766	1.3633	-1.568	0.116881	0.312436
NYDRO36282	maker-nt_contig28-snap-gene-6.7-mRNA-1	7.93062	4.77701	5.43631	0.878724	0.379551	NA
NYDRO36283	0:maker-nm_contig28-snap-gene-7.76-mRNA-1	0	NA	NA	NA	NA	NA
NYDRO36284	maker-nt_contig28-snap-gene-6.14-mRNA-1	2.01294	-3.52741	5.67813	-0.621228	0.53445	NA
NYDRO36285	1:maker-nt_contig28-snap-gene-7.73-mRNA-1	294.955	-1.61034	0.86235	-1.86738	0.0618479	0.199904
NYDRO36286	maker-nt_contig28-snap-gene-7.31-mRNA-1	0.183242	2.45521	5.58734	0.439423	0.660355	NA
NYDRO36287	0:maker-nm_contig28-snap-gene-7.108-mRNA-1	95.0124	-0.70436	1.24357	-0.566402	0.571121	0.796886
NYDRO36288	1:maker-nt_contig28-snap-gene-7.57-mRNA-1	415.589	-3.51238	0.842357	-4.1697	3.04997e-05	0.000342171
NYDRO36289	1:maker-nt_contig28-snap-gene-7.78-mRNA-1	23.9639	-7.45991	4.21789	-1.76864	0.0769548	0.233799
NYDRO36290	1:maker-nt_contig28-snap-gene-7.58-mRNA-1	0	NA	NA	NA	NA	NA
NYDRO36291	maker-nt_contig28-snap-gene-7.28-mRNA-1	5.16748	-5.67704	5.65565	-1.00378	0.315483	NA
NYDRO36292	1:augustus_masked-nt_contig28-processed-gene-7.52-mRNA-1	3.74737	-5.20929	5.65816	-0.920668	0.357224	NA
NYDRO36293	1:maker-nt_contig28-snap-gene-7.103-mRNA-1	61.7354	2.36084	2.42744	0.972564	0.33077	0.591608
NYDRO36294	1:augustus_masked-nt_contig28-processed-gene-7.54-mRNA-1	78.7687	0.269456	1.38568	0.194458	0.845817	0.944537
NYDRO36295	0:maker-nm_contig28-snap-gene-7.122-mRNA-1	1970.44	-1.75558	0.49936	-3.51566	0.000438658	0.0036074
NYDRO36296	1:maker-nt_contig28-snap-gene-7.65-mRNA-1	5.99284	-5.89052	5.65474	-1.04169	0.297553	NA
NYDRO36297	1:maker-nt_contig28-snap-gene-7.66-mRNA-1	121.595	10.2234	1.95371	5.23282	1.66946e-07	3.00299e-06
NYDRO36298	0:augustus_masked-nm_contig28-processed-gene-7.3-mRNA-1	132.253	-1.57177	0.934466	-1.682	0.0925688	0.266605
NYDRO36299	0:maker-nm_contig28-snap-gene-7.125-mRNA-1	0	NA	NA	NA	NA	NA
NYDRO36300	1:maker-nt_contig28-snap-gene-7.108-mRNA-1	0	NA	NA	NA	NA	NA
NYDRO36301	0:augustus_masked-nm_contig28-processed-gene-8.27-mRNA-1	126.755	-2.41129	0.96348	-2.50269	0.0123253	0.0597808
NYDRO36302	1:maker-nt_contig28-snap-gene-8.33-mRNA-1	0	NA	NA	NA	NA	NA
NYDRO36303	1:snap_masked-nt_contig28-processed-gene-8.27-mRNA-1	14.4137	-7.15581	5.65144	-1.26619	0.205444	0.446642
NYDRO36304	1:maker-nt_contig28-augustus-gene-8.8-mRNA-1	2119.78	0.394447	0.305549	1.29095	0.196723	0.435317
NYDRO36305	maker-nt_contig28-snap-gene-8.21-mRNA-1	1885.63	0.503227	0.676668	0.743684	0.457068	0.710612
NYDRO36306	maker-nt_contig28-snap-gene-8.20-mRNA-1	26419.2	-0.00576694	0.24619	-0.0234248	0.981311	0.995967
NYDRO36307	0:maker-nm_contig28-snap-gene-8.5-mRNA-1	27589.6	-0.0710419	0.224865	-0.315931	0.752055	0.900882
NYDRO36308	maker-nt_contig28-snap-gene-9.18-mRNA-1	10.0167	-6.10158	3.8729	-1.57545	0.115152	0.309389
NYDRO36309	0:maker-nm_contig28-snap-gene-9.0-mRNA-1	0	NA	NA	NA	NA	NA
NYDRO36310	0:maker-nm_contig28-snap-gene-9.6-mRNA-1	0	NA	NA	NA	NA	NA
NYDRO36311	1:augustus_masked-nt_contig28-processed-gene-9.53-mRNA-1	4628.31	-0.157263	0.301964	-0.5208	0.602506	0.818026
NYDRO36312	0:maker-nm_contig28-snap-gene-9.7-mRNA-1	23778.2	0.19482	0.215945	0.902177	0.366963	0.629362
NYDRO36313	maker-nt_contig28-snap-gene-9.24-mRNA-1	63.0889	-2.87107	1.90367	-1.50818	0.131509	0.338121
NYDRO36314	1:maker-nt_contig28-augustus-gene-9.37-mRNA-1	1650.03	-0.503629	0.44393	-1.13448	0.256593	0.508371
NYDRO36315	0:maker-nm_contig28-augustus-gene-9.23-mRNA-1	18173.7	-0.00259968	0.273686	-0.00949875	0.992421	0.999414
NYDRO36316	1:maker-nt_contig28-augustus-gene-9.50-mRNA-1	4727.36	-0.162785	0.264874	-0.614574	0.538836	0.773345
NYDRO36317	0:maker-nm_contig28-snap-gene-10.28-mRNA-1	12534	-0.236124	0.220422	-1.07123	0.284064	0.541317
NYDRO36318	1:maker-nt_contig28-snap-gene-10.21-mRNA-1	7488.37	0.33283	0.261344	1.27353	0.20283	0.44313
NYDRO36319	1:augustus_masked-nt_contig28-processed-gene-10.2-mRNA-1	70268.7	-0.079024	0.241591	-0.327098	0.743594	0.898009
NYDRO36320	0:maker-nm_contig28-snap-gene-10.33-mRNA-1	2348.35	2.79147	0.389736	7.16247	7.92365e-13	3.18323e-11
NYDRO36321	1:maker-nt_contig28-augustus-gene-10.17-mRNA-1	1.46594	5.45512	5.42193	1.00612	0.314357	NA
NYDRO36322	augustus_masked-nt_contig28-processed-gene-10.23-mRNA-1	0	NA	NA	NA	NA	NA
NYDRO36323	0:snap_masked-nm_contig28-processed-gene-10.15-mRNA-1	0	NA	NA	NA	NA	NA
NYDRO36324	1:snap_masked-nt_contig28-processed-gene-11.10-mRNA-1	0	NA	NA	NA	NA	NA
NYDRO36325	0:maker-nm_contig28-snap-gene-11.12-mRNA-1	76.1666	-1.62874	1.20954	-1.34658	0.178114	0.411647
NYDRO36326	0:maker-nm_contig28-snap-gene-11.11-mRNA-1	0	NA	NA	NA	NA	NA
NYDRO36327	0:maker-nm_contig28-snap-gene-11.15-mRNA-1	0	NA	NA	NA	NA	NA
NYDRO36328	0:maker-nm_contig28-snap-gene-11.9-mRNA-1	0	NA	NA	NA	NA	NA
NYDRO36329	0:maker-nm_contig28-snap-gene-11.8-mRNA-1	0	NA	NA	NA	NA	NA
NYDRO36330	0:maker-nm_contig28-snap-gene-11.10-mRNA-1	0	NA	NA	NA	NA	NA
NYDRO36331	0:maker-nm_contig28-snap-gene-11.14-mRNA-1	0	NA	NA	NA	NA	NA
NYDRO36332	0:maker-nm_contig28-snap-gene-11.13-mRNA-1	0	NA	NA	NA	NA	NA
NYDRO36333	0:augustus_masked-nm_contig28-processed-gene-11.0-mRNA-1	22501.3	-0.137427	0.258915	-0.53078	0.595571	0.813529
NYDRO36334	maker-nt_contig28-snap-gene-11.18-mRNA-1	0	NA	NA	NA	NA	NA
NYDRO36335	snap_masked-nt_contig28-processed-gene-11.8-mRNA-1	0	NA	NA	NA	NA	NA
NYDRO36336	1:maker-nt_contig28-snap-gene-11.32-mRNA-1	54.2118	-9.01431	2.60646	-3.45844	0.000543303	0.00436085
NYDRO36337	1:augustus_masked-nt_contig28-processed-gene-11.22-mRNA-1	4.85954	-0.192127	5.31024	-0.0361806	0.971138	NA
NYDRO36338	0:augustus_masked-nm_contig28-processed-gene-11.6-mRNA-1	514.253	-3.18761	0.570884	-5.58364	2.35537e-08	4.91543e-07
NYDRO36339	1:maker-nt_contig28-snap-gene-11.27-mRNA-1	0	NA	NA	NA	NA	NA
NYDRO36340	maker-nt_contig28-snap-gene-11.23-mRNA-1	4876.06	-1.01941	0.285381	-3.57209	0.000354146	0.00298267
NYDRO36341	0:maker-nm_contig28-snap-gene-11.18-mRNA-1	0	NA	NA	NA	NA	NA
NYDRO36342	0:maker-nm_contig28-snap-gene-11.19-mRNA-1	0	NA	NA	NA	NA	NA
NYDRO36343	0:maker-nm_contig28-augustus-gene-11.37-mRNA-1	1889.25	0.00613679	0.368135	0.0166699	0.9867	0.998042
NYDRO36344	1:maker-nt_contig28-augustus-gene-11.2-mRNA-1	4070.35	0.608319	0.279611	2.17559	0.0295861	0.117339
NYDRO36345	augustus_masked-nt_contig28-processed-gene-11.17-mRNA-1	8.75671	1.28108	3.81683	0.335639	0.737143	NA
NYDRO36346	maker-nt_contig28-snap-gene-12.10-mRNA-1	3259.37	0.5936	0.53138	1.11709	0.263955	0.51781
NYDRO36347	maker-nt_contig28-snap-gene-12.13-mRNA-1	2356.96	-0.467951	0.336919	-1.38891	0.164859	0.392342
NYDRO36348	maker-nt_contig28-augustus-gene-12.42-mRNA-1	2200.68	-0.0708312	0.363696	-0.194754	0.845585	0.944537
NYDRO36349	0:maker-nm_contig28-snap-gene-12.40-mRNA-1	0	NA	NA	NA	NA	NA
NYDRO36350	0:snap_masked-nm_contig28-processed-gene-12.24-mRNA-1	0	NA	NA	NA	NA	NA
NYDRO36351	1:maker-nt_contig28-snap-gene-12.43-mRNA-1	0	NA	NA	NA	NA	NA
NYDRO36352	1:maker-nt_contig28-snap-gene-12.45-mRNA-1	3.4816	6.70302	5.40802	1.23946	0.215176	NA
NYDRO36353	maker-nt_contig28-snap-gene-12.15-mRNA-1	0.732968	4.45515	5.44587	0.818079	0.413312	NA
NYDRO36354	maker-nt_contig28-snap-gene-12.16-mRNA-1	0.280577	0.0125694	5.77056	0.0021782	0.998262	NA
NYDRO36355	maker-nt_contig28-snap-gene-12.35-mRNA-1	229.485	-2.97325	0.783336	-3.79562	0.000147272	0.00140209
NYDRO36356	maker-nt_contig28-snap-gene-12.18-mRNA-1	0.91621	4.77707	5.43631	0.878735	0.379545	NA
NYDRO36357	snap_masked-nt_contig28-processed-gene-12.64-mRNA-1	1110.98	-0.268156	0.50163	-0.53457	0.592947	0.81159
NYDRO36358	1:maker-nt_contig28-snap-gene-12.71-mRNA-1	5.95347	-5.88141	5.65478	-1.04008	0.298304	NA
NYDRO36359	1:maker-nt_contig28-snap-gene-12.49-mRNA-1	24.4052	2.49428	3.72133	0.670267	0.502688	0.746229
NYDRO36360	1:maker-nt_contig28-snap-gene-12.50-mRNA-1	33.048	-8.35196	4.34709	-1.92128	0.0546969	0.185245
NYDRO36361	maker-nt_contig28-snap-gene-12.40-mRNA-1	9.05889	-6.48422	5.65283	-1.14707	0.251351	NA
NYDRO36362	0:maker-nm_contig28-augustus-gene-12.28-mRNA-1	0	NA	NA	NA	NA	NA
NYDRO36363	maker-nt_contig28-snap-gene-12.21-mRNA-1	0	NA	NA	NA	NA	NA
NYDRO36364	0:maker-nm_contig28-snap-gene-12.48-mRNA-1	0	NA	NA	NA	NA	NA
NYDRO36365	1:snap_masked-nt_contig28-processed-gene-12.17-mRNA-1	0	NA	NA	NA	NA	NA
NYDRO36366	1:maker-nt_contig28-snap-gene-12.60-mRNA-1	0	NA	NA	NA	NA	NA
NYDRO36367	1:maker-nt_contig28-snap-gene-12.59-mRNA-1	0	NA	NA	NA	NA	NA
NYDRO36368	0:maker-nm_contig28-snap-gene-12.53-mRNA-1	0	NA	NA	NA	NA	NA
NYDRO36369	maker-nt_contig28-snap-gene-12.29-mRNA-1	0	NA	NA	NA	NA	NA
NYDRO36370	maker-nt_contig28-snap-gene-12.30-mRNA-1	0	NA	NA	NA	NA	NA
NYDRO36371	0:maker-nm_contig28-augustus-gene-13.0-mRNA-1	0	NA	NA	NA	NA	NA
NYDRO36372	maker-nt_contig28-snap-gene-13.0-mRNA-1	0	NA	NA	NA	NA	NA
NYDRO36373	maker-nt_contig28-snap-gene-14.34-mRNA-1	0	NA	NA	NA	NA	NA
NYDRO36374	maker-nt_contig28-snap-gene-13.1-mRNA-1	0	NA	NA	NA	NA	NA
NYDRO36375	1:maker-nt_contig28-snap-gene-13.0-mRNA-1	0	NA	NA	NA	NA	NA
NYDRO36376	0:snap_masked-nm_contig28-processed-gene-13.17-mRNA-1	7.40287	-6.1951	5.65367	-1.09577	0.273181	NA
NYDRO36377	0:snap_masked-nm_contig28-processed-gene-13.18-mRNA-1	4.52171	-5.48321	5.65659	-0.969349	0.332371	NA
NYDRO36378	0:snap_masked-nm_contig28-processed-gene-13.19-mRNA-1	4.52171	-5.48321	5.65659	-0.969349	0.332371	NA
NYDRO36379	maker-nt_contig28-snap-gene-14.42-mRNA-1	0.98203	-3.28822	5.68335	-0.578571	0.562879	NA
NYDRO36380	maker-nt_contig28-snap-gene-14.41-mRNA-1	0.98203	-3.28822	5.68335	-0.578571	0.562879	NA
NYDRO36381	0:maker-nm_contig28-snap-gene-16.19-mRNA-1	5495.92	-0.0602125	0.23769	-0.253323	0.800019	0.924806
NYDRO36382	1:maker-nt_contig28-snap-gene-16.16-mRNA-1	10508.7	-0.230627	0.250571	-0.920409	0.357359	0.619924
NYDRO36383	0:maker-nm_contig28-snap-gene-16.25-mRNA-1	10.7195	7.54251	5.08804	1.4824	0.138234	0.349393
NYDRO36384	0:maker-nm_contig28-snap-gene-16.28-mRNA-1	1286.7	-0.223459	0.40448	-0.55246	0.580633	0.8029
NYDRO36385	maker-nt_contig28-snap-gene-16.19-mRNA-1	41684.4	0.108043	0.217532	0.496675	0.619418	0.829533
NYDRO36386	0:maker-nm_contig28-augustus-gene-17.37-mRNA-1	4854.77	0.0177077	0.274077	0.0646084	0.948486	0.984509
NYDRO36387	0:maker-nm_contig28-snap-gene-17.11-mRNA-1	677.168	0.455818	0.497524	0.916173	0.359576	0.62194
NYDRO36388	maker-nt_contig28-snap-gene-17.3-mRNA-1	3068.15	-0.422502	0.367028	-1.15114	0.249673	0.499431
NYDRO36389	1:maker-nt_contig28-augustus-gene-17.26-mRNA-1	2466.6	0.440675	0.300565	1.46616	0.142605	0.357149
NYDRO36390	0:maker-nm_contig28-snap-gene-17.19-mRNA-1	716.843	-1.13656	0.845759	-1.34384	0.179001	0.412911
NYDRO36391	0:snap_masked-nm_contig28-processed-gene-17.30-mRNA-1	159753	-0.0524169	0.250843	-0.208963	0.834477	0.940887
NYDRO36392	1:maker-nt_contig28-snap-gene-17.56-mRNA-1	5.56484	-5.78362	5.65518	-1.02271	0.306444	NA
NYDRO36393	maker-nt_contig28-snap-gene-17.25-mRNA-1	3.36692	0.0125396	5.77056	0.00217302	0.998266	NA
NYDRO36394	maker-nt_contig28-snap-gene-17.13-mRNA-1	551.938	-2.81085	0.652577	-4.30732	1.65246e-05	0.000196512
NYDRO36395	1:augustus_masked-nt_contig28-processed-gene-17.44-mRNA-1	1414.87	-0.516584	0.353275	-1.46227	0.143666	0.359006
NYDRO36396	0:maker-nm_contig28-augustus-gene-17.43-mRNA-1	16060.4	0.0158529	0.311075	0.0509616	0.959356	0.988143
NYDRO36397	0:maker-nm_contig28-snap-gene-17.21-mRNA-1	0	NA	NA	NA	NA	NA
NYDRO36398	0:maker-nm_contig28-snap-gene-17.23-mRNA-1	2.93187	6.4551	5.40992	1.1932	0.232793	NA
NYDRO36399	0:maker-nm_contig28-snap-gene-17.22-mRNA-1	0	NA	NA	NA	NA	NA
NYDRO36400	0:maker-nm_contig28-snap-gene-18.5-mRNA-1	7243.32	0.407562	0.247419	1.64726	0.0995054	0.279337
NYDRO36401	augustus_masked-nt_contig28-processed-gene-18.5-mRNA-1	3858.41	0.274339	0.278353	0.98558	0.324339	0.585797
NYDRO36402	0:maker-nm_contig28-snap-gene-18.7-mRNA-1	121.812	7.8314	1.92893	4.05997	4.9079e-05	0.000525127
NYDRO36403	1:snap_masked-nt_contig28-processed-gene-18.4-mRNA-1	59.0691	-8.84203	2.55434	-3.46157	0.000537027	0.00431341
NYDRO36404	maker-nt_contig28-snap-gene-18.8-mRNA-1	15.9778	0.503276	3.86897	0.13008	0.896503	0.964345
NYDRO36405	maker-nt_contig28-snap-gene-18.13-mRNA-1	0	NA	NA	NA	NA	NA
NYDRO36406	maker-nt_contig28-augustus-gene-18.25-mRNA-1	1600.42	-0.14078	0.39731	-0.354334	0.723089	0.887304
NYDRO36407	maker-nt_contig28-augustus-gene-18.26-mRNA-1	21245.2	-0.21721	0.339166	-0.640424	0.521897	0.761312
NYDRO36408	maker-nt_contig28-snap-gene-18.16-mRNA-1	1287.22	0.288183	0.356233	0.808974	0.41853	0.676753
NYDRO36409	1:maker-nt_contig28-augustus-gene-18.17-mRNA-1	6517.61	0.315698	0.27475	1.14904	0.25054	0.500784
NYDRO36410	1:snap_masked-nt_contig28-processed-gene-18.9-mRNA-1	50.694	-3.39464	1.53907	-2.20564	0.0274094	0.110869
NYDRO36411	0:maker-nm_contig28-snap-gene-18.2-mRNA-1	30.6577	8.21006	3.31949	2.47329	0.0133874	0.0639203
NYDRO36412	0:maker-nm_contig28-augustus-gene-18.17-mRNA-1	15315.9	-0.170231	0.267447	-0.636504	0.524448	0.762863
NYDRO36413	0:maker-nm_contig28-snap-gene-18.12-mRNA-1	2472.95	0.681662	0.496481	1.37299	0.169756	0.399241
NYDRO36414	snap_masked-nt_contig28-processed-gene-19.30-mRNA-1	0	NA	NA	NA	NA	NA
NYDRO36415	1:maker-nt_contig28-snap-gene-18.55-mRNA-1	0	NA	NA	NA	NA	NA
NYDRO36416	maker-nt_contig28-snap-gene-19.2-mRNA-1	0	NA	NA	NA	NA	NA
NYDRO36417	maker-nt_contig28-snap-gene-19.8-mRNA-1	92.0491	-9.83013	3.69896	-2.65754	0.00787129	0.0413225
NYDRO36418	1:augustus_masked-nt_contig28-processed-gene-19.25-mRNA-1	51.0654	-8.98001	2.62929	-3.41537	0.000636954	0.00501766
NYDRO36419	0:maker-nm_contig28-snap-gene-19.29-mRNA-1	1.47305	-3.87043	5.672	-0.682374	0.495002	NA
NYDRO36420	0:maker-nm_contig28-snap-gene-19.30-mRNA-1	0	NA	NA	NA	NA	NA
NYDRO36421	1:maker-nt_contig28-snap-gene-19.36-mRNA-1	11.7355	-6.85792	5.626	-1.21897	0.222856	0.467729
NYDRO36422	1:maker-nt_contig28-snap-gene-19.37-mRNA-1	14.6359	-6.76387	4.51661	-1.49756	0.134249	0.342662
NYDRO36423	maker-nt_contig28-augustus-gene-19.27-mRNA-1	3402.97	0.518339	0.454325	1.1409	0.253912	0.504676
NYDRO36424	maker-nt_contig28-snap-gene-19.16-mRNA-1	9.94535	-6.61924	4.23737	-1.56211	0.118262	0.315124
NYDRO36425	0:maker-nm_contig28-snap-gene-20.8-mRNA-1	4391.69	-0.122527	0.250047	-0.490016	0.624122	0.832375
NYDRO36426	1:maker-nt_contig28-snap-gene-20.0-mRNA-1	5236.08	-0.240194	0.249483	-0.962769	0.335664	0.597
NYDRO36427	0:snap_masked-nm_contig28-processed-gene-20.30-mRNA-1	8.74349	-6.4335	5.65297	-1.13807	0.255089	NA
NYDRO36428	1:augustus_masked-nt_contig28-processed-gene-20.16-mRNA-1	20.8948	-7.15818	3.16438	-2.26211	0.0236904	0.0993011
NYDRO36429	0:augustus_masked-nm_contig28-processed-gene-20.3-mRNA-1	1.28269	5.26249	5.42536	0.969979	0.332057	NA
NYDRO36430	1:maker-nt_contig28-snap-gene-20.2-mRNA-1	36.0898	-2.66754	1.76269	-1.51333	0.130195	0.336062
NYDRO36431	1:maker-nt_contig28-snap-gene-20.3-mRNA-1	0	NA	NA	NA	NA	NA
NYDRO36432	maker-nt_contig28-snap-gene-20.15-mRNA-1	0.163672	-0.949159	5.77056	-0.164483	0.869351	NA
NYDRO36433	0:maker-nm_contig28-augustus-gene-20.26-mRNA-1	777.749	0.300212	0.53788	0.55814	0.576748	0.800429
NYDRO36434	maker-nt_contig28-snap-gene-20.19-mRNA-1	0	NA	NA	NA	NA	NA
NYDRO36435	1:augustus_masked-nt_contig28-processed-gene-20.18-mRNA-1	2946.77	0.297045	0.285848	1.03917	0.298725	0.558718
NYDRO36436	maker-nt_contig28-snap-gene-20.21-mRNA-1	1791	0.308761	0.316659	0.975058	0.329532	0.590592
NYDRO36437	maker-nt_contig28-snap-gene-21.53-mRNA-1	353.753	-0.708387	1.10638	-0.640274	0.521995	0.761374
NYDRO36438	maker-nt_contig28-augustus-gene-21.16-mRNA-1	5.05038	0.0125347	5.77056	0.00217218	0.998267	NA
NYDRO36439	maker-nt_contig28-snap-gene-20.22-mRNA-1	0	NA	NA	NA	NA	NA
NYDRO36440	maker-nt_contig28-snap-gene-21.61-mRNA-1	3487.22	0.00684241	0.288556	0.0237126	0.981082	0.995914
NYDRO36441	0:maker-nm_contig28-snap-gene-20.18-mRNA-1	0	NA	NA	NA	NA	NA
NYDRO36442	snap_masked-nt_contig28-processed-gene-21.3-mRNA-1	16.1552	2.76241	4.24492	0.650757	0.515203	0.756085
NYDRO36443	maker-nt_contig28-snap-gene-21.84-mRNA-1	0	NA	NA	NA	NA	NA
NYDRO36444	snap_masked-nt_contig28-processed-gene-21.4-mRNA-1	0	NA	NA	NA	NA	NA
NYDRO36445	maker-nt_contig28-augustus-gene-21.27-mRNA-1	0	NA	NA	NA	NA	NA
NYDRO36446	0:snap_masked-nm_contig28-processed-gene-21.19-mRNA-1	512.657	0.382323	0.693005	0.551689	0.581161	0.803244
NYDRO36447	maker-nt_contig28-snap-gene-21.76-mRNA-1	0	NA	NA	NA	NA	NA
NYDRO36448	1:maker-nt_contig28-augustus-gene-21.15-mRNA-1	0	NA	NA	NA	NA	NA
NYDRO36449	maker-nt_contig28-snap-gene-21.77-mRNA-1	22.5073	0.794988	2.23128	0.356293	0.721621	0.886487
NYDRO36450	maker-nt_contig28-snap-gene-21.88-mRNA-1	0	NA	NA	NA	NA	NA
NYDRO36451	maker-nt_contig28-augustus-gene-21.40-mRNA-1	0	NA	NA	NA	NA	NA
NYDRO36452	1:snap_masked-nt_contig28-processed-gene-21.30-mRNA-1	754.097	0.275493	0.43558	0.632475	0.527077	0.764744
NYDRO36453	snap_masked-nt_contig28-processed-gene-21.11-mRNA-1	4.32664	1.6283	5.30125	0.307154	0.758726	NA
NYDRO36454	augustus_masked-nt_contig28-processed-gene-21.51-mRNA-1	0	NA	NA	NA	NA	NA
NYDRO36455	1:maker-nt_contig28-snap-gene-23.21-mRNA-1	0	NA	NA	NA	NA	NA
NYDRO36456	0:snap_masked-nm_contig28-processed-gene-23.62-mRNA-1	2.52519	0.012543	5.77056	0.00217362	0.998266	NA
NYDRO36457	maker-nt_contig28-augustus-gene-23.7-mRNA-1	0	NA	NA	NA	NA	NA
NYDRO36458	maker-nt_contig28-snap-gene-23.71-mRNA-1	0	NA	NA	NA	NA	NA
NYDRO36459	maker-nt_contig28-augustus-gene-23.8-mRNA-1	0	NA	NA	NA	NA	NA
NYDRO36460	maker-nt_contig28-snap-gene-23.70-mRNA-1	0	NA	NA	NA	NA	NA
NYDRO36461	maker-nt_contig28-augustus-gene-23.9-mRNA-1	0	NA	NA	NA	NA	NA
NYDRO36462	0:maker-nm_contig28-snap-gene-23.111-mRNA-1	0	NA	NA	NA	NA	NA
NYDRO36463	maker-nt_contig28-augustus-gene-23.10-mRNA-1	0	NA	NA	NA	NA	NA
NYDRO36464	0:maker-nm_contig28-snap-gene-23.112-mRNA-1	0	NA	NA	NA	NA	NA
NYDRO36465	maker-nt_contig28-augustus-gene-23.12-mRNA-1	0	NA	NA	NA	NA	NA
NYDRO36466	1:maker-nt_contig28-snap-gene-23.53-mRNA-1	0	NA	NA	NA	NA	NA
NYDRO36467	maker-nt_contig28-augustus-gene-23.13-mRNA-1	0	NA	NA	NA	NA	NA
NYDRO36468	maker-nt_contig28-snap-gene-24.2-mRNA-1	0	NA	NA	NA	NA	NA
NYDRO36469	maker-nt_contig28-snap-gene-24.0-mRNA-1	0	NA	NA	NA	NA	NA
NYDRO36470	1:maker-nt_contig28-snap-gene-23.20-mRNA-1	0	NA	NA	NA	NA	NA
NYDRO36471	maker-nt_contig28-snap-gene-24.67-mRNA-1	0	NA	NA	NA	NA	NA
NYDRO36472	0:maker-nm_contig28-augustus-gene-24.143-mRNA-1	0	NA	NA	NA	NA	NA
NYDRO36473	snap_masked-nt_contig28-processed-gene-24.73-mRNA-1	0	NA	NA	NA	NA	NA
NYDRO36474	maker-nt_contig28-augustus-gene-24.107-mRNA-1	0	NA	NA	NA	NA	NA
NYDRO36475	maker-nt_contig28-snap-gene-24.48-mRNA-1	0	NA	NA	NA	NA	NA
NYDRO36476	1:maker-nt_contig28-snap-gene-24.8-mRNA-1	0	NA	NA	NA	NA	NA
NYDRO36477	0:maker-nm_contig28-snap-gene-24.62-mRNA-1	0	NA	NA	NA	NA	NA
NYDRO36478	1:maker-nt_contig28-snap-gene-24.13-mRNA-1	0	NA	NA	NA	NA	NA
NYDRO36479	maker-nt_contig28-augustus-gene-24.117-mRNA-1	0	NA	NA	NA	NA	NA
NYDRO36480	maker-nt_contig28-snap-gene-24.60-mRNA-1	0	NA	NA	NA	NA	NA
NYDRO36481	1:maker-nt_contig28-snap-gene-24.18-mRNA-1	0	NA	NA	NA	NA	NA
NYDRO36482	maker-nt_contig28-snap-gene-24.65-mRNA-1	0	NA	NA	NA	NA	NA
NYDRO36483	maker-nt_contig28-snap-gene-24.66-mRNA-1	0	NA	NA	NA	NA	NA
NYDRO36484	1:maker-nt_contig28-snap-gene-24.23-mRNA-1	0	NA	NA	NA	NA	NA
NYDRO36485	1:maker-nt_contig28-snap-gene-24.26-mRNA-1	0	NA	NA	NA	NA	NA
NYDRO36486	1:maker-nt_contig28-snap-gene-24.30-mRNA-1	0	NA	NA	NA	NA	NA
NYDRO36487	1:maker-nt_contig28-snap-gene-24.32-mRNA-1	0	NA	NA	NA	NA	NA
NYDRO36488	maker-nt_contig28-augustus-gene-25.84-mRNA-1	0	NA	NA	NA	NA	NA
NYDRO36489	maker-nt_contig28-augustus-gene-25.100-mRNA-1	0	NA	NA	NA	NA	NA
NYDRO36490	maker-nt_contig28-snap-gene-25.19-mRNA-1	0	NA	NA	NA	NA	NA
NYDRO36491	maker-nt_contig28-snap-gene-25.23-mRNA-1	0	NA	NA	NA	NA	NA
NYDRO36492	1:maker-nt_contig28-snap-gene-25.83-mRNA-1	0	NA	NA	NA	NA	NA
NYDRO36493	maker-nt_contig28-snap-gene-25.36-mRNA-1	0	NA	NA	NA	NA	NA
NYDRO36494	1:maker-nt_contig28-snap-gene-25.90-mRNA-1	0	NA	NA	NA	NA	NA
NYDRO36495	0:maker-nm_contig28-snap-gene-25.95-mRNA-1	0	NA	NA	NA	NA	NA
NYDRO36496	maker-nt_contig28-augustus-gene-25.116-mRNA-1	0	NA	NA	NA	NA	NA
NYDRO36497	1:maker-nt_contig28-snap-gene-25.86-mRNA-1	0	NA	NA	NA	NA	NA
NYDRO36498	maker-nt_contig28-augustus-gene-25.117-mRNA-1	0	NA	NA	NA	NA	NA
NYDRO36499	0:maker-nm_contig28-snap-gene-25.112-mRNA-1	0	NA	NA	NA	NA	NA
NYDRO36500	1:maker-nt_contig28-snap-gene-25.107-mRNA-1	0	NA	NA	NA	NA	NA
NYDRO36501	1:maker-nt_contig28-snap-gene-26.1-mRNA-1	0	NA	NA	NA	NA	NA
NYDRO36502	snap_masked-nt_contig28-processed-gene-26.106-mRNA-1	0	NA	NA	NA	NA	NA
NYDRO36503	maker-nt_contig28-snap-gene-26.34-mRNA-1	0	NA	NA	NA	NA	NA
NYDRO36504	1:snap_masked-nt_contig28-processed-gene-26.92-mRNA-1	0	NA	NA	NA	NA	NA
NYDRO36505	1:snap_masked-nt_contig28-processed-gene-26.93-mRNA-1	0	NA	NA	NA	NA	NA
NYDRO36506	maker-nt_contig28-snap-gene-26.14-mRNA-1	0	NA	NA	NA	NA	NA
NYDRO36507	maker-nt_contig28-snap-gene-26.5-mRNA-1	0	NA	NA	NA	NA	NA
NYDRO36508	1:maker-nt_contig28-snap-gene-26.33-mRNA-1	0	NA	NA	NA	NA	NA
NYDRO36509	maker-nt_contig28-snap-gene-27.10-mRNA-1	0	NA	NA	NA	NA	NA
NYDRO36510	1:maker-nt_contig28-snap-gene-26.36-mRNA-1	0	NA	NA	NA	NA	NA
NYDRO36511	0:maker-nm_contig28-augustus-gene-27.27-mRNA-1	0	NA	NA	NA	NA	NA
NYDRO36512	0:maker-nm_contig28-snap-gene-27.51-mRNA-1	0	NA	NA	NA	NA	NA
NYDRO36513	1:maker-nt_contig28-snap-gene-27.25-mRNA-1	0	NA	NA	NA	NA	NA
NYDRO36514	0:maker-nm_contig28-snap-gene-27.53-mRNA-1	0	NA	NA	NA	NA	NA
NYDRO36515	0:maker-nm_contig28-snap-gene-27.55-mRNA-1	0	NA	NA	NA	NA	NA
NYDRO36516	0:augustus_masked-nm_contig28-processed-gene-27.6-mRNA-1	0	NA	NA	NA	NA	NA
NYDRO36517	0:maker-nm_contig28-snap-gene-27.56-mRNA-1	0	NA	NA	NA	NA	NA
NYDRO36518	0:maker-nm_contig28-snap-gene-27.57-mRNA-1	0	NA	NA	NA	NA	NA
NYDRO36519	0:augustus_masked-nm_contig28-processed-gene-27.7-mRNA-1	0	NA	NA	NA	NA	NA
NYDRO36520	0:maker-nm_contig28-snap-gene-27.58-mRNA-1	0	NA	NA	NA	NA	NA
NYDRO36521	0:maker-nm_contig28-snap-gene-27.59-mRNA-1	0	NA	NA	NA	NA	NA
NYDRO36522	maker-nt_contig28-snap-gene-27.13-mRNA-1	0	NA	NA	NA	NA	NA
NYDRO36523	0:maker-nm_contig28-snap-gene-27.64-mRNA-1	0	NA	NA	NA	NA	NA
NYDRO36524	1:augustus_masked-nt_contig28-processed-gene-27.18-mRNA-1	0	NA	NA	NA	NA	NA
NYDRO36525	1:maker-nt_contig28-snap-gene-27.20-mRNA-1	0	NA	NA	NA	NA	NA
NYDRO36526	maker-nt_contig28-augustus-gene-28.26-mRNA-1	0	NA	NA	NA	NA	NA
NYDRO36527	0:maker-nm_contig28-snap-gene-27.41-mRNA-1	0	NA	NA	NA	NA	NA
NYDRO36528	augustus_masked-nt_contig28-processed-gene-28.4-mRNA-1	0	NA	NA	NA	NA	NA
NYDRO36529	0:snap_masked-nm_contig28-processed-gene-27.20-mRNA-1	0	NA	NA	NA	NA	NA
NYDRO36530	1:maker-nt_contig28-snap-gene-28.0-mRNA-1	0	NA	NA	NA	NA	NA
NYDRO36531	0:snap_masked-nm_contig28-processed-gene-27.21-mRNA-1	0	NA	NA	NA	NA	NA
NYDRO36532	maker-nt_contig28-snap-gene-28.16-mRNA-1	0	NA	NA	NA	NA	NA
NYDRO36533	maker-nt_contig28-snap-gene-28.23-mRNA-1	0	NA	NA	NA	NA	NA
NYDRO36534	maker-nt_contig28-snap-gene-28.46-mRNA-1	0	NA	NA	NA	NA	NA
NYDRO36535	0:maker-nm_contig28-augustus-gene-28.15-mRNA-1	0	NA	NA	NA	NA	NA
NYDRO36536	maker-nt_contig28-snap-gene-28.24-mRNA-1	0	NA	NA	NA	NA	NA
NYDRO36537	maker-nt_contig28-snap-gene-28.36-mRNA-1	0	NA	NA	NA	NA	NA
NYDRO36538	maker-nt_contig28-snap-gene-28.32-mRNA-1	8.92747	1.30226	4.72857	0.275402	0.783007	NA
NYDRO36539	snap_masked-nt_contig28-processed-gene-28.95-mRNA-1	0	NA	NA	NA	NA	NA
NYDRO36540	0:augustus_masked-nm_contig28-processed-gene-28.4-mRNA-1	0	NA	NA	NA	NA	NA
NYDRO36541	maker-nt_contig28-snap-gene-28.52-mRNA-1	823.02	-3.88513	0.476055	-8.16109	3.32001e-16	1.7875e-14
NYDRO36542	1:augustus_masked-nt_contig28-processed-gene-28.85-mRNA-1	347.643	8.75741	4.06338	2.1552	0.0311462	0.122435
NYDRO36543	augustus_masked-nt_contig28-processed-gene-28.13-mRNA-1	0	NA	NA	NA	NA	NA
NYDRO36544	0:maker-nm_contig28-snap-gene-28.58-mRNA-1	0	NA	NA	NA	NA	NA
NYDRO36545	1:maker-nt_contig28-snap-gene-28.33-mRNA-1	0	NA	NA	NA	NA	NA
NYDRO36546	maker-nt_contig28-snap-gene-28.38-mRNA-1	11.6019	-3.22888	5.62091	-0.574441	0.565669	0.793789
NYDRO36547	1:augustus_masked-nt_contig28-processed-gene-28.88-mRNA-1	0	NA	NA	NA	NA	NA
NYDRO36548	1:augustus_masked-nt_contig28-processed-gene-28.89-mRNA-1	0.91621	4.77707	5.43631	0.878735	0.379545	NA
NYDRO36549	0:augustus_masked-nm_contig28-processed-gene-28.12-mRNA-1	0	NA	NA	NA	NA	NA
NYDRO36550	maker-nt_contig28-augustus-gene-28.74-mRNA-1	0	NA	NA	NA	NA	NA
NYDRO36551	maker-nt_contig28-snap-gene-31.3-mRNA-1	0	NA	NA	NA	NA	NA
NYDRO36552	maker-nt_contig28-snap-gene-31.0-mRNA-1	0	NA	NA	NA	NA	NA
NYDRO36553	maker-nt_contig28-snap-gene-31.4-mRNA-1	100.767	-9.96048	2.63338	-3.7824	0.000155326	0.00145758
NYDRO36554	snap_masked-nt_contig28-processed-gene-31.31-mRNA-1	0	NA	NA	NA	NA	NA
NYDRO36555	maker-nt_contig28-snap-gene-31.1-mRNA-1	0	NA	NA	NA	NA	NA
NYDRO36556	snap_masked-nt_contig28-processed-gene-31.35-mRNA-1	3.76009	-5.21962	5.6581	-0.922505	0.356265	NA
NYDRO36557	maker-nt_contig28-snap-gene-31.15-mRNA-1	4.54344	-5.49209	5.65655	-0.970927	0.331585	NA
NYDRO36558	maker-nt_contig28-snap-gene-32.7-mRNA-1	0	NA	NA	NA	NA	NA
NYDRO36559	maker-nt_contig28-snap-gene-31.16-mRNA-1	0	NA	NA	NA	NA	NA
NYDRO36560	maker-nt_contig28-snap-gene-32.12-mRNA-1	0	NA	NA	NA	NA	NA
NYDRO36561	1:maker-nt_contig28-snap-gene-32.14-mRNA-1	0	NA	NA	NA	NA	NA
NYDRO36562	0:maker-nm_contig28-snap-gene-32.8-mRNA-1	0	NA	NA	NA	NA	NA
NYDRO36563	maker-nt_contig28-snap-gene-32.19-mRNA-1	0	NA	NA	NA	NA	NA
NYDRO36564	maker-nt_contig28-snap-gene-32.13-mRNA-1	0	NA	NA	NA	NA	NA
NYDRO36565	0:snap_masked-nm_contig28-processed-gene-32.37-mRNA-1	0	NA	NA	NA	NA	NA
NYDRO36566	0:maker-nm_contig28-snap-gene-32.20-mRNA-1	0	NA	NA	NA	NA	NA
NYDRO36567	0:maker-nm_contig28-snap-gene-32.24-mRNA-1	0.163672	-0.949159	5.77056	-0.164483	0.869351	NA
NYDRO36568	1:maker-nt_contig28-snap-gene-32.10-mRNA-1	0	NA	NA	NA	NA	NA
NYDRO36569	1:maker-nt_contig28-snap-gene-32.8-mRNA-1	0	NA	NA	NA	NA	NA
NYDRO36570	0:maker-nm_contig28-snap-gene-32.26-mRNA-1	0	NA	NA	NA	NA	NA
NYDRO36571	maker-nt_contig28-augustus-gene-32.33-mRNA-1	0.163672	-0.949159	5.77056	-0.164483	0.869351	NA
NYDRO36572	0:maker-nm_contig28-snap-gene-32.27-mRNA-1	0	NA	NA	NA	NA	NA
NYDRO36573	0:snap_masked-nm_contig28-processed-gene-33.18-mRNA-1	26377.5	0.113408	0.271856	0.417162	0.67656	0.86475
NYDRO36574	maker-nt_contig28-snap-gene-33.35-mRNA-1	21535.1	0.803549	0.24844	3.23438	0.00121906	0.00883462
NYDRO36575	maker-nt_contig28-snap-gene-33.37-mRNA-1	5804.95	-0.148637	0.362812	-0.409681	0.68204	0.86785
NYDRO36576	maker-nt_contig28-augustus-gene-33.6-mRNA-1	12.3525	-3.80993	5.61071	-0.679045	0.497109	0.742939
NYDRO36577	maker-nt_contig28-snap-gene-33.33-mRNA-1	231.62	-0.100846	0.846859	-0.119083	0.90521	0.968314
NYDRO36578	augustus_masked-nt_contig28-processed-gene-33.30-mRNA-1	128.515	0.182389	0.930466	0.196019	0.844595	0.944537
NYDRO36579	snap_masked-nt_contig28-processed-gene-34.8-mRNA-1	0	NA	NA	NA	NA	NA
NYDRO36580	maker-nt_contig28-snap-gene-34.17-mRNA-1	0	NA	NA	NA	NA	NA
NYDRO36581	1:maker-nt_contig28-snap-gene-34.13-mRNA-1	0	NA	NA	NA	NA	NA
NYDRO36582	snap_masked-nt_contig28-processed-gene-34.14-mRNA-1	1536.1	-1.03175	0.416014	-2.48009	0.013135	0.0628553
NYDRO36583	0:maker-nm_contig28-snap-gene-34.8-mRNA-1	6.40277	-3.5013	5.46741	-0.640394	0.521916	NA
NYDRO36584	maker-nt_contig28-snap-gene-34.19-mRNA-1	36.4331	4.67318	2.58889	1.80509	0.0710608	0.221018
NYDRO36585	snap_masked-nt_contig28-processed-gene-36.82-mRNA-1	0	NA	NA	NA	NA	NA
NYDRO36586	1:snap_masked-nt_contig28-processed-gene-36.0-mRNA-1	0	NA	NA	NA	NA	NA
NYDRO36587	0:maker-nm_contig28-snap-gene-36.2-mRNA-1	182.855	-10.8162	2.27508	-4.75422	1.99216e-06	2.90352e-05
NYDRO36588	0:maker-nm_contig28-snap-gene-36.0-mRNA-1	302.176	-11.5277	2.20355	-5.2314	1.68228e-07	3.01685e-06
NYDRO36589	0:snap_masked-nm_contig28-processed-gene-36.86-mRNA-1	228.552	-11.1423	2.35106	-4.73927	2.14485e-06	3.09357e-05
NYDRO36590	maker-nt_contig28-augustus-gene-36.72-mRNA-1	8.20601	-6.34211	4.54518	-1.39535	0.162911	NA
NYDRO36591	maker-nt_contig28-snap-gene-36.10-mRNA-1	14.9109	-7.20365	3.76845	-1.91157	0.0559316	0.187621
NYDRO36592	0:maker-nm_contig28-snap-gene-36.52-mRNA-1	4.25546	-5.3971	5.65705	-0.954048	0.340059	NA
NYDRO36593	0:maker-nm_contig28-snap-gene-36.13-mRNA-1	0	NA	NA	NA	NA	NA
NYDRO36594	0:maker-nm_contig28-snap-gene-36.51-mRNA-1	0	NA	NA	NA	NA	NA
NYDRO36595	0:maker-nm_contig28-snap-gene-36.14-mRNA-1	101.039	-9.94351	2.73961	-3.62953	0.000283939	0.00246947
NYDRO36596	maker-nt_contig28-snap-gene-36.39-mRNA-1	14.9109	-7.20365	3.76845	-1.91157	0.0559316	0.187621
NYDRO36597	maker-nt_contig28-augustus-gene-36.63-mRNA-1	8.20601	-6.34211	4.54518	-1.39535	0.162911	NA
NYDRO36598	snap_masked-nt_contig28-processed-gene-36.86-mRNA-1	0	NA	NA	NA	NA	NA
NYDRO36599	1:augustus_masked-nt_contig28-processed-gene-36.30-mRNA-1	16.0131	-7.28204	3.24291	-2.24553	0.0247343	0.102348
NYDRO36600	maker-nt_contig28-snap-gene-36.54-mRNA-1	0.183242	2.45521	5.58734	0.439423	0.660355	NA
NYDRO36601	maker-nt_contig28-snap-gene-36.24-mRNA-1	0.183242	2.45521	5.58734	0.439423	0.660355	NA
NYDRO36602	0:snap_masked-nm_contig28-processed-gene-36.94-mRNA-1	228.552	-11.1423	2.35106	-4.73927	2.14485e-06	3.09357e-05
NYDRO36603	augustus_masked-nt_contig28-processed-gene-36.50-mRNA-1	8.95373	-6.46716	4.42803	-1.4605	0.144152	NA
NYDRO36604	maker-nt_contig28-augustus-gene-36.79-mRNA-1	8.20601	-6.34211	4.54518	-1.39535	0.162911	NA
NYDRO36605	maker-nt_contig28-snap-gene-36.30-mRNA-1	14.9109	-7.20365	3.76845	-1.91157	0.0559316	0.187621
NYDRO36606	0:maker-nm_contig28-snap-gene-36.80-mRNA-1	1.40288	0.0125501	5.77056	0.00217485	0.998265	NA
NYDRO36607	0:maker-nm_contig28-snap-gene-36.44-mRNA-1	0	NA	NA	NA	NA	NA
NYDRO36608	0:maker-nm_contig28-snap-gene-36.81-mRNA-1	0	NA	NA	NA	NA	NA
NYDRO36609	0:maker-nm_contig28-snap-gene-36.43-mRNA-1	22.5106	-7.79896	4.68011	-1.66641	0.0956325	0.272236
NYDRO36610	maker-nt_contig28-snap-gene-37.77-mRNA-1	14.9109	-7.20365	3.76845	-1.91157	0.0559316	0.187621
NYDRO36611	maker-nt_contig28-augustus-gene-37.10-mRNA-1	8.20601	-6.34211	4.54518	-1.39535	0.162911	NA
NYDRO36612	snap_masked-nt_contig28-processed-gene-37.1-mRNA-1	0	NA	NA	NA	NA	NA
NYDRO36613	1:augustus_masked-nt_contig28-processed-gene-37.1-mRNA-1	16.0131	-7.28204	3.24291	-2.24553	0.0247343	0.102348
NYDRO36614	0:maker-nm_contig28-snap-gene-37.71-mRNA-1	302.176	-11.5277	2.20355	-5.2314	1.68228e-07	3.01685e-06
NYDRO36615	0:maker-nm_contig28-snap-gene-37.73-mRNA-1	182.855	-10.8162	2.27508	-4.75422	1.99216e-06	2.90352e-05
NYDRO36616	0:maker-nm_contig28-snap-gene-37.20-mRNA-1	182.855	-10.8162	2.27508	-4.75422	1.99216e-06	2.90352e-05
NYDRO36617	0:maker-nm_contig28-snap-gene-37.19-mRNA-1	302.176	-11.5277	2.20355	-5.2314	1.68228e-07	3.01685e-06
NYDRO36618	0:snap_masked-nm_contig28-processed-gene-37.139-mRNA-1	228.552	-11.1423	2.35106	-4.73927	2.14485e-06	3.09357e-05
NYDRO36619	maker-nt_contig28-augustus-gene-37.25-mRNA-1	8.20601	-6.34211	4.54518	-1.39535	0.162911	NA
NYDRO36620	maker-nt_contig28-snap-gene-37.50-mRNA-1	14.9109	-7.20365	3.76845	-1.91157	0.0559316	0.187621
NYDRO36621	0:maker-nm_contig28-snap-gene-37.84-mRNA-1	0	NA	NA	NA	NA	NA
NYDRO36622	0:maker-nm_contig28-snap-gene-37.32-mRNA-1	0	NA	NA	NA	NA	NA
NYDRO36623	0:augustus_masked-nm_contig28-processed-gene-37.11-mRNA-1	0	NA	NA	NA	NA	NA
NYDRO36624	0:maker-nm_contig28-snap-gene-37.85-mRNA-1	0	NA	NA	NA	NA	NA
NYDRO36625	0:snap_masked-nm_contig28-processed-gene-37.141-mRNA-1	3.7334	3.45513	5.49343	0.628957	0.529377	NA
NYDRO36626	0:maker-nm_contig28-snap-gene-37.36-mRNA-1	0	NA	NA	NA	NA	NA
NYDRO36627	0:augustus_masked-nm_contig28-processed-gene-37.5-mRNA-1	0	NA	NA	NA	NA	NA
NYDRO36628	0:maker-nm_contig28-snap-gene-37.86-mRNA-1	0	NA	NA	NA	NA	NA
NYDRO36629	0:maker-nm_contig28-snap-gene-37.37-mRNA-1	0	NA	NA	NA	NA	NA
NYDRO36630	maker-nt_contig28-snap-gene-37.101-mRNA-1	14.9109	-7.20365	3.76845	-1.91157	0.0559316	0.187621
NYDRO36631	maker-nt_contig28-augustus-gene-37.15-mRNA-1	8.20601	-6.34211	4.54518	-1.39535	0.162911	NA
NYDRO36632	snap_masked-nt_contig28-processed-gene-37.5-mRNA-1	0	NA	NA	NA	NA	NA
NYDRO36633	1:augustus_masked-nt_contig28-processed-gene-37.6-mRNA-1	16.0131	-7.28204	3.24291	-2.24553	0.0247343	0.102348
NYDRO36634	maker-nt_contig28-snap-gene-37.114-mRNA-1	0.183242	2.45521	5.58734	0.439423	0.660355	NA
NYDRO36635	maker-nt_contig28-snap-gene-37.67-mRNA-1	0.183242	2.45521	5.58734	0.439423	0.660355	NA
NYDRO36636	0:snap_masked-nm_contig28-processed-gene-37.149-mRNA-1	228.552	-11.1423	2.35106	-4.73927	2.14485e-06	3.09357e-05
NYDRO36637	augustus_masked-nt_contig28-processed-gene-37.73-mRNA-1	8.95373	-6.46716	4.42803	-1.4605	0.144152	NA
NYDRO36638	maker-nt_contig28-augustus-gene-37.32-mRNA-1	8.20601	-6.34211	4.54518	-1.39535	0.162911	NA
NYDRO36639	maker-nt_contig28-snap-gene-37.72-mRNA-1	14.9109	-7.20365	3.76845	-1.91157	0.0559316	0.187621
NYDRO36640	0:maker-nm_contig28-snap-gene-37.113-mRNA-1	0	NA	NA	NA	NA	NA
NYDRO36641	0:maker-nm_contig28-snap-gene-37.64-mRNA-1	0	NA	NA	NA	NA	NA
NYDRO36642	0:augustus_masked-nm_contig28-processed-gene-37.14-mRNA-1	0	NA	NA	NA	NA	NA
NYDRO36643	0:maker-nm_contig28-snap-gene-37.114-mRNA-1	0	NA	NA	NA	NA	NA
NYDRO36644	0:snap_masked-nm_contig28-processed-gene-37.151-mRNA-1	3.7334	3.45513	5.49343	0.628957	0.529377	NA
NYDRO36645	0:maker-nm_contig28-snap-gene-38.10-mRNA-1	0	NA	NA	NA	NA	NA
NYDRO36646	0:augustus_masked-nm_contig28-processed-gene-38.0-mRNA-1	0	NA	NA	NA	NA	NA
NYDRO36647	0:maker-nm_contig28-snap-gene-38.37-mRNA-1	0	NA	NA	NA	NA	NA
NYDRO36648	0:maker-nm_contig28-snap-gene-38.11-mRNA-1	0	NA	NA	NA	NA	NA
NYDRO36649	maker-nt_contig28-snap-gene-38.47-mRNA-1	14.9109	-7.20365	3.76845	-1.91157	0.0559316	0.187621
NYDRO36650	maker-nt_contig28-augustus-gene-38.104-mRNA-1	8.20601	-6.34211	4.54518	-1.39535	0.162911	NA
NYDRO36651	snap_masked-nt_contig28-processed-gene-38.41-mRNA-1	0	NA	NA	NA	NA	NA
NYDRO36652	1:augustus_masked-nt_contig28-processed-gene-38.111-mRNA-1	16.0131	-7.28204	3.24291	-2.24553	0.0247343	0.102348
NYDRO36653	0:maker-nm_contig28-snap-gene-38.42-mRNA-1	302.176	-11.5277	2.20355	-5.2314	1.68228e-07	3.01685e-06
NYDRO36654	0:maker-nm_contig28-snap-gene-38.43-mRNA-1	182.855	-10.8162	2.27508	-4.75422	1.99216e-06	2.90352e-05
NYDRO36655	0:snap_masked-nm_contig28-processed-gene-38.81-mRNA-1	0	NA	NA	NA	NA	NA
NYDRO36656	1:maker-nt_contig28-snap-gene-38.48-mRNA-1	5.72851	-5.82539	5.65501	-1.03013	0.302949	NA
NYDRO36657	1:maker-nt_contig28-snap-gene-38.50-mRNA-1	13.6837	-7.08094	5.3406	-1.32587	0.184883	0.420706
NYDRO36658	maker-nt_contig28-augustus-gene-38.123-mRNA-1	0	NA	NA	NA	NA	NA
NYDRO36659	0:maker-nm_contig28-snap-gene-38.22-mRNA-1	3.68268	-5.07496	5.65904	-0.896787	0.369833	NA
NYDRO36660	0:maker-nm_contig28-snap-gene-38.55-mRNA-1	0	NA	NA	NA	NA	NA
NYDRO36661	0:maker-nm_contig28-snap-gene-38.25-mRNA-1	0	NA	NA	NA	NA	NA
NYDRO36662	0:maker-nm_contig28-snap-gene-38.56-mRNA-1	0	NA	NA	NA	NA	NA
NYDRO36663	0:maker-nm_contig28-snap-gene-38.24-mRNA-1	0	NA	NA	NA	NA	NA
NYDRO36664	0:maker-nm_contig28-augustus-gene-38.97-mRNA-1	0	NA	NA	NA	NA	NA
NYDRO36665	0:maker-nm_contig28-snap-gene-38.60-mRNA-1	40.2023	-4.16475	1.87337	-2.22313	0.0262071	0.107034
NYDRO36666	1:maker-nt_contig28-snap-gene-38.54-mRNA-1	73.6291	-9.50784	2.76059	-3.44413	0.000572894	0.00457191
NYDRO36667	maker-nt_contig28-augustus-gene-38.109-mRNA-1	8.20601	-6.34211	4.54518	-1.39535	0.162911	NA
NYDRO36668	maker-nt_contig28-augustus-gene-38.110-mRNA-1	33.4566	-2.01322	3.04422	-0.661327	0.508403	0.750119
NYDRO36669	1:augustus_masked-nt_contig28-processed-gene-38.113-mRNA-1	16.0131	-7.28204	3.24291	-2.24553	0.0247343	0.102348
NYDRO36670	maker-nt_contig28-snap-gene-38.79-mRNA-1	0	NA	NA	NA	NA	NA
NYDRO36671	0:maker-nm_contig28-snap-gene-38.32-mRNA-1	0.233733	-0.949159	5.77056	-0.164483	0.869351	NA
NYDRO36672	maker-nt_contig28-augustus-gene-38.111-mRNA-1	33.4566	-2.01322	3.04422	-0.661327	0.508403	0.750119
NYDRO36673	maker-nt_contig28-snap-gene-38.75-mRNA-1	1457.37	-13.8014	2.2469	-6.14241	8.1278e-10	2.20057e-08
NYDRO36674	maker-nt_contig28-snap-gene-38.32-mRNA-1	0	NA	NA	NA	NA	NA
NYDRO36675	snap_masked-nt_contig28-processed-gene-38.59-mRNA-1	228.552	-11.1423	2.35106	-4.73927	2.14485e-06	3.09357e-05
NYDRO36676	augustus_masked-nt_contig28-processed-gene-38.36-mRNA-1	8.95373	-6.46716	4.42803	-1.4605	0.144152	NA
NYDRO36677	maker-nt_contig28-augustus-gene-38.132-mRNA-1	8.20601	-6.34211	4.54518	-1.39535	0.162911	NA
NYDRO36678	maker-nt_contig28-snap-gene-38.44-mRNA-1	14.9109	-7.20365	3.76845	-1.91157	0.0559316	0.187621
NYDRO36679	1:maker-nt_contig28-snap-gene-38.104-mRNA-1	1.96404	0.0125461	5.77056	0.00217415	0.998265	NA
NYDRO36680	1:maker-nt_contig28-snap-gene-38.34-mRNA-1	0	NA	NA	NA	NA	NA
NYDRO36681	snap_masked-nt_contig28-processed-gene-38.102-mRNA-1	0	NA	NA	NA	NA	NA
NYDRO36682	1:maker-nt_contig28-snap-gene-38.106-mRNA-1	0	NA	NA	NA	NA	NA
NYDRO36683	0:augustus_masked-nm_contig28-processed-gene-38.9-mRNA-1	0	NA	NA	NA	NA	NA
NYDRO36684	1:maker-nt_contig28-snap-gene-39.4-mRNA-1	0	NA	NA	NA	NA	NA
NYDRO36685	1:maker-nt_contig28-snap-gene-39.6-mRNA-1	0	NA	NA	NA	NA	NA
NYDRO36686	1:maker-nt_contig28-snap-gene-39.8-mRNA-1	4.7698	0.0125354	5.77056	0.0021723	0.998267	NA
NYDRO36687	1:maker-nt_contig28-snap-gene-39.10-mRNA-1	0	NA	NA	NA	NA	NA
NYDRO36688	1:maker-nt_contig28-snap-gene-39.12-mRNA-1	0	NA	NA	NA	NA	NA
NYDRO36689	1:maker-nt_contig28-snap-gene-39.14-mRNA-1	0	NA	NA	NA	NA	NA
NYDRO36690	0:maker-nm_contig28-snap-gene-39.31-mRNA-1	0	NA	NA	NA	NA	NA
NYDRO36691	1:maker-nt_contig28-snap-gene-39.16-mRNA-1	0	NA	NA	NA	NA	NA
NYDRO36692	1:maker-nt_contig28-augustus-gene-39.0-mRNA-1	0	NA	NA	NA	NA	NA
NYDRO36693	0:maker-nm_contig28-snap-gene-39.40-mRNA-1	0	NA	NA	NA	NA	NA
NYDRO36694	maker-nt_contig28-snap-gene-40.98-mRNA-1	2.52519	0.012543	5.77056	0.00217362	0.998266	NA
NYDRO36695	snap_masked-nt_contig28-processed-gene-40.51-mRNA-1	0	NA	NA	NA	NA	NA
NYDRO36696	1:augustus_masked-nt_contig28-processed-gene-40.151-mRNA-1	21590.8	-6.41062	0.268189	-23.9033	2.82675e-126	8.33255e-123
NYDRO36697	maker-nt_contig28-snap-gene-40.183-mRNA-1	5.03895	4.04007	5.46177	0.7397	0.459482	NA
NYDRO36698	1:maker-nt_contig28-snap-gene-40.83-mRNA-1	0	NA	NA	NA	NA	NA
NYDRO36699	maker-nt_contig28-snap-gene-40.103-mRNA-1	5.45813	-1.56912	5.3406	-0.293809	0.768904	NA
NYDRO36700	maker-nt_contig28-snap-gene-40.186-mRNA-1	75.0161	-1.54992	1.9332	-0.801739	0.422704	0.680471
NYDRO36701	0:snap_masked-nm_contig28-processed-gene-40.62-mRNA-1	10.6619	0.0125257	5.77056	0.00217063	0.998268	0.999414
NYDRO36702	maker-nt_contig28-snap-gene-40.187-mRNA-1	103.505	-2.29103	1.15652	-1.98096	0.0475954	0.168452
NYDRO36703	0:snap_masked-nm_contig28-processed-gene-40.63-mRNA-1	250.973	11.9571	1.59319	7.50513	6.13699e-14	2.78312e-12
NYDRO36704	1:snap_masked-nt_contig28-processed-gene-40.188-mRNA-1	0.183242	2.45521	5.58734	0.439423	0.660355	NA
NYDRO36705	maker-nt_contig28-snap-gene-40.215-mRNA-1	0	NA	NA	NA	NA	NA
NYDRO36706	maker-nt_contig28-snap-gene-40.218-mRNA-1	67.9987	-9.39263	2.58532	-3.63306	0.000280082	0.0024508
NYDRO36707	augustus_masked-nt_contig28-processed-gene-40.84-mRNA-1	0	NA	NA	NA	NA	NA
NYDRO36708	1:maker-nt_contig28-augustus-gene-40.172-mRNA-1	1.28269	5.26249	5.42536	0.969979	0.332057	NA
NYDRO36709	1:maker-nt_contig28-snap-gene-40.126-mRNA-1	0.940022	-3.22853	5.68479	-0.567924	0.570087	NA
NYDRO36710	augustus_masked-nt_contig28-processed-gene-40.86-mRNA-1	0	NA	NA	NA	NA	NA
NYDRO36711	maker-nt_contig28-snap-gene-40.244-mRNA-1	0	NA	NA	NA	NA	NA
NYDRO36712	augustus_masked-nt_contig28-processed-gene-40.90-mRNA-1	0	NA	NA	NA	NA	NA
NYDRO36713	maker-nt_contig28-snap-gene-40.115-mRNA-1	35.5404	0.150873	2.91334	0.0517869	0.958698	0.987811
NYDRO36714	1:maker-nt_contig28-snap-gene-40.147-mRNA-1	6.23023	7.54253	5.40356	1.39585	0.162761	NA
NYDRO36715	0:snap_masked-nm_contig28-processed-gene-40.70-mRNA-1	0	NA	NA	NA	NA	NA
NYDRO36716	maker-nt_contig28-snap-gene-40.261-mRNA-1	356.613	-1.35164	0.649335	-2.08157	0.0373818	0.140596
NYDRO36717	maker-nt_contig28-snap-gene-40.180-mRNA-1	0	NA	NA	NA	NA	NA
NYDRO36718	maker-nt_contig28-snap-gene-40.263-mRNA-1	2.26281	-4.47866	5.66413	-0.790706	0.429116	NA
NYDRO36719	1:maker-nt_contig28-snap-gene-40.79-mRNA-1	0	NA	NA	NA	NA	NA
NYDRO36720	1:maker-nt_contig28-snap-gene-40.80-mRNA-1	0	NA	NA	NA	NA	NA
NYDRO36721	maker-nt_contig28-snap-gene-40.262-mRNA-1	0	NA	NA	NA	NA	NA
NYDRO36722	maker-nt_contig28-snap-gene-40.181-mRNA-1	0	NA	NA	NA	NA	NA
NYDRO36723	maker-nt_contig28-snap-gene-40.182-mRNA-1	0	NA	NA	NA	NA	NA
NYDRO36724	maker-nt_contig28-snap-gene-41.20-mRNA-1	2.26281	-4.47866	5.66413	-0.790706	0.429116	NA
NYDRO36725	1:augustus_masked-nt_contig28-processed-gene-41.1-mRNA-1	0	NA	NA	NA	NA	NA
NYDRO36726	1:maker-nt_contig28-snap-gene-41.6-mRNA-1	0	NA	NA	NA	NA	NA
NYDRO36727	maker-nt_contig28-snap-gene-41.19-mRNA-1	0	NA	NA	NA	NA	NA
NYDRO36728	maker-nt_contig28-snap-gene-41.14-mRNA-1	0	NA	NA	NA	NA	NA
NYDRO36729	maker-nt_contig28-snap-gene-41.1-mRNA-1	0	NA	NA	NA	NA	NA
NYDRO36730	maker-nt_contig28-snap-gene-41.23-mRNA-1	2.26281	-4.47866	5.66413	-0.790706	0.429116	NA
NYDRO36731	1:maker-nt_contig28-snap-gene-41.8-mRNA-1	0	NA	NA	NA	NA	NA
NYDRO36732	1:maker-nt_contig28-snap-gene-41.7-mRNA-1	0	NA	NA	NA	NA	NA
NYDRO36733	maker-nt_contig28-snap-gene-41.24-mRNA-1	0	NA	NA	NA	NA	NA
NYDRO36734	maker-nt_contig28-snap-gene-41.15-mRNA-1	0	NA	NA	NA	NA	NA
NYDRO36735	maker-nt_contig28-snap-gene-41.16-mRNA-1	0	NA	NA	NA	NA	NA
NYDRO36736	maker-nt_contig28-snap-gene-41.28-mRNA-1	2.26281	-4.47866	5.66413	-0.790706	0.429116	NA
NYDRO36737	1:maker-nt_contig28-snap-gene-41.9-mRNA-1	0	NA	NA	NA	NA	NA
NYDRO36738	1:maker-nt_contig28-snap-gene-41.10-mRNA-1	0	NA	NA	NA	NA	NA
NYDRO36739	maker-nt_contig28-snap-gene-41.27-mRNA-1	0	NA	NA	NA	NA	NA
NYDRO36740	maker-nt_contig28-snap-gene-41.17-mRNA-1	0	NA	NA	NA	NA	NA
NYDRO36741	maker-nt_contig28-snap-gene-41.18-mRNA-1	0	NA	NA	NA	NA	NA
NYDRO36742	maker-nt_contig28-snap-gene-42.8-mRNA-1	2.26281	-4.47866	5.66413	-0.790706	0.429116	NA
NYDRO36743	1:maker-nt_contig28-snap-gene-42.11-mRNA-1	0	NA	NA	NA	NA	NA
NYDRO36744	1:maker-nt_contig28-snap-gene-42.10-mRNA-1	0	NA	NA	NA	NA	NA
NYDRO36745	maker-nt_contig28-snap-gene-42.7-mRNA-1	0	NA	NA	NA	NA	NA
NYDRO36746	maker-nt_contig28-snap-gene-42.1-mRNA-1	0	NA	NA	NA	NA	NA
NYDRO36747	maker-nt_contig28-snap-gene-42.0-mRNA-1	0	NA	NA	NA	NA	NA
NYDRO36748	maker-nt_contig28-snap-gene-42.19-mRNA-1	2.26281	-4.47866	5.66413	-0.790706	0.429116	NA
NYDRO36749	1:maker-nt_contig28-snap-gene-42.13-mRNA-1	0	NA	NA	NA	NA	NA
NYDRO36750	1:maker-nt_contig28-snap-gene-42.12-mRNA-1	0	NA	NA	NA	NA	NA
NYDRO36751	maker-nt_contig28-snap-gene-42.18-mRNA-1	0	NA	NA	NA	NA	NA
NYDRO36752	maker-nt_contig28-snap-gene-42.2-mRNA-1	0	NA	NA	NA	NA	NA
NYDRO36753	maker-nt_contig28-snap-gene-42.3-mRNA-1	0	NA	NA	NA	NA	NA
NYDRO36754	maker-nt_contig28-snap-gene-42.22-mRNA-1	2.26281	-4.47866	5.66413	-0.790706	0.429116	NA
NYDRO36755	1:maker-nt_contig28-snap-gene-42.15-mRNA-1	0	NA	NA	NA	NA	NA
NYDRO36756	1:maker-nt_contig28-snap-gene-42.14-mRNA-1	0	NA	NA	NA	NA	NA
NYDRO36757	maker-nt_contig28-snap-gene-42.23-mRNA-1	0	NA	NA	NA	NA	NA
NYDRO36758	maker-nt_contig28-snap-gene-42.5-mRNA-1	0	NA	NA	NA	NA	NA
NYDRO36759	maker-nt_contig28-snap-gene-42.4-mRNA-1	0	NA	NA	NA	NA	NA
NYDRO36760	maker-nt_contig28-snap-gene-42.26-mRNA-1	2.26281	-4.47866	5.66413	-0.790706	0.429116	NA
NYDRO36761	1:maker-nt_contig28-snap-gene-42.16-mRNA-1	0	NA	NA	NA	NA	NA
NYDRO36762	1:maker-nt_contig28-snap-gene-42.17-mRNA-1	0	NA	NA	NA	NA	NA
NYDRO36763	maker-nt_contig28-snap-gene-42.27-mRNA-1	0	NA	NA	NA	NA	NA
NYDRO36764	maker-nt_contig28-snap-gene-42.6-mRNA-1	0	NA	NA	NA	NA	NA
NYDRO36765	augustus_masked-nt_contig28-processed-gene-43.1-mRNA-1	26725.8	-6.33129	0.407074	-15.5532	1.51389e-54	6.86549e-52
NYDRO36766	maker-nt_contig28-snap-gene-43.14-mRNA-1	0	NA	NA	NA	NA	NA
NYDRO36767	1:maker-nt_contig28-snap-gene-43.3-mRNA-1	0	NA	NA	NA	NA	NA
NYDRO36768	1:maker-nt_contig28-snap-gene-43.2-mRNA-1	0	NA	NA	NA	NA	NA
NYDRO36769	maker-nt_contig28-snap-gene-43.10-mRNA-1	2.26281	-4.47866	5.66413	-0.790706	0.429116	NA
NYDRO36770	augustus_masked-nt_contig28-processed-gene-43.5-mRNA-1	551.132	-5.6888	0.712607	-7.98308	1.42721e-15	7.34858e-14
NYDRO36771	maker-nt_contig28-snap-gene-43.18-mRNA-1	0	NA	NA	NA	NA	NA
NYDRO36772	maker-nt_contig28-snap-gene-43.20-mRNA-1	1809.27	-1.28392	0.343956	-3.73281	0.000189357	0.00174724
NYDRO36773	1:augustus_masked-nt_contig28-processed-gene-43.10-mRNA-1	20.1492	-1.61478	3.17651	-0.50835	0.611208	0.824383
NYDRO36774	maker-nt_contig28-snap-gene-43.15-mRNA-1	0	NA	NA	NA	NA	NA
NYDRO36775	maker-nt_contig28-snap-gene-43.25-mRNA-1	2.26281	-4.47866	5.66413	-0.790706	0.429116	NA
NYDRO36776	1:maker-nt_contig28-snap-gene-43.1-mRNA-1	0	NA	NA	NA	NA	NA
NYDRO36777	1:maker-nt_contig28-snap-gene-43.0-mRNA-1	0	NA	NA	NA	NA	NA
NYDRO36778	maker-nt_contig28-snap-gene-43.24-mRNA-1	0	NA	NA	NA	NA	NA
NYDRO36779	maker-nt_contig28-snap-gene-43.16-mRNA-1	0	NA	NA	NA	NA	NA
NYDRO36780	maker-nt_contig28-snap-gene-43.26-mRNA-1	56.9059	-2.77774	1.39491	-1.99134	0.0464434	0.165503
NYDRO36781	1:maker-nt_contig28-snap-gene-43.7-mRNA-1	79.3224	-2.18006	1.36519	-1.5969	0.110289	0.300987
NYDRO36782	maker-nt_contig28-snap-gene-44.4-mRNA-1	12.7521	-0.0445	2.95361	-0.0150663	0.987979	0.998701
NYDRO36783	1:maker-nt_contig28-snap-gene-44.18-mRNA-1	0	NA	NA	NA	NA	NA
NYDRO36784	1:maker-nt_contig28-snap-gene-44.19-mRNA-1	1.68346	0.0125479	5.77056	0.00217447	0.998265	NA
NYDRO36785	0:maker-nm_contig28-snap-gene-44.1-mRNA-1	6.09269	6.84736	5.40706	1.26637	0.205379	NA
NYDRO36786	1:maker-nt_contig28-snap-gene-44.17-mRNA-1	39.4593	9.42097	2.99383	3.1468	0.00165069	0.0113621
NYDRO36787	1:augustus_masked-nt_contig28-processed-gene-44.10-mRNA-1	138.374	2.2576	1.30352	1.73193	0.0832854	0.247547
NYDRO36788	0:maker-nm_contig28-snap-gene-44.3-mRNA-1	847.059	2.57422	0.63379	4.06163	4.87303e-05	0.00052187
NYDRO36789	maker-nt_contig28-augustus-gene-44.13-mRNA-1	0	NA	NA	NA	NA	NA
NYDRO36790	1:maker-nt_contig28-snap-gene-44.23-mRNA-1	0	NA	NA	NA	NA	NA
NYDRO36791	maker-nt_contig28-augustus-gene-45.27-mRNA-1	0	NA	NA	NA	NA	NA
NYDRO36792	maker-nt_contig28-snap-gene-45.6-mRNA-1	51.5649	-8.99285	2.80208	-3.20935	0.00133035	0.00949528
NYDRO36793	maker-nt_contig28-snap-gene-45.11-mRNA-1	0	NA	NA	NA	NA	NA
NYDRO36794	maker-nt_contig28-snap-gene-45.10-mRNA-1	51.5649	-8.99285	2.80208	-3.20935	0.00133035	0.00949528
NYDRO36795	maker-nt_contig28-snap-gene-45.12-mRNA-1	0	NA	NA	NA	NA	NA
NYDRO36796	maker-nt_contig28-snap-gene-45.7-mRNA-1	51.5649	-8.99285	2.80208	-3.20935	0.00133035	0.00949528
NYDRO36797	maker-nt_contig28-snap-gene-45.8-mRNA-1	0	NA	NA	NA	NA	NA
NYDRO36798	maker-nt_contig28-snap-gene-45.4-mRNA-1	0	NA	NA	NA	NA	NA
NYDRO36799	maker-nt_contig28-augustus-gene-45.32-mRNA-1	0	NA	NA	NA	NA	NA
NYDRO36800	maker-nt_contig28-augustus-gene-45.33-mRNA-1	0	NA	NA	NA	NA	NA
NYDRO36801	maker-nt_contig28-augustus-gene-45.34-mRNA-1	0	NA	NA	NA	NA	NA
NYDRO36802	maker-nt_contig28-augustus-gene-45.35-mRNA-1	0	NA	NA	NA	NA	NA
NYDRO36803	maker-nt_contig28-augustus-gene-45.36-mRNA-1	0	NA	NA	NA	NA	NA
NYDRO36804	maker-nt_contig28-augustus-gene-45.37-mRNA-1	0	NA	NA	NA	NA	NA
NYDRO36805	maker-nt_contig28-augustus-gene-45.38-mRNA-1	0	NA	NA	NA	NA	NA
NYDRO36806	maker-nt_contig28-snap-gene-46.23-mRNA-1	0	NA	NA	NA	NA	NA
NYDRO36807	maker-nt_contig28-snap-gene-46.24-mRNA-1	0.7012	-2.76513	5.69822	-0.485261	0.627491	NA
NYDRO36808	maker-nt_contig28-snap-gene-46.38-mRNA-1	0	NA	NA	NA	NA	NA
NYDRO36809	maker-nt_contig28-snap-gene-46.27-mRNA-1	0.7012	-2.76513	5.69822	-0.485261	0.627491	NA
NYDRO36810	maker-nt_contig28-snap-gene-46.29-mRNA-1	0	NA	NA	NA	NA	NA
NYDRO36811	maker-nt_contig28-snap-gene-46.32-mRNA-1	0.7012	-2.76513	5.69822	-0.485261	0.627491	NA
NYDRO36812	maker-nt_contig28-snap-gene-46.30-mRNA-1	0	NA	NA	NA	NA	NA
NYDRO36813	maker-nt_contig28-snap-gene-46.25-mRNA-1	0.7012	-2.76513	5.69822	-0.485261	0.627491	NA
NYDRO36814	maker-nt_contig28-snap-gene-46.41-mRNA-1	0	NA	NA	NA	NA	NA
NYDRO36815	maker-nt_contig28-snap-gene-46.28-mRNA-1	0.7012	-2.76513	5.69822	-0.485261	0.627491	NA
NYDRO36816	maker-nt_contig28-snap-gene-46.36-mRNA-1	0	NA	NA	NA	NA	NA
NYDRO36817	maker-nt_contig28-snap-gene-46.33-mRNA-1	0.7012	-2.76513	5.69822	-0.485261	0.627491	NA
NYDRO36818	maker-nt_contig28-snap-gene-46.39-mRNA-1	0	NA	NA	NA	NA	NA
NYDRO36819	maker-nt_contig28-snap-gene-46.31-mRNA-1	0.7012	-2.76513	5.69822	-0.485261	0.627491	NA
NYDRO36820	maker-nt_contig28-snap-gene-46.35-mRNA-1	0	NA	NA	NA	NA	NA
NYDRO36821	maker-nt_contig28-snap-gene-46.34-mRNA-1	0.7012	-2.76513	5.69822	-0.485261	0.627491	NA
NYDRO36822	maker-nt_contig28-snap-gene-46.40-mRNA-1	0	NA	NA	NA	NA	NA
NYDRO36823	maker-nt_contig28-snap-gene-46.26-mRNA-1	0.7012	-2.76513	5.69822	-0.485261	0.627491	NA
NYDRO36824	maker-nt_contig28-snap-gene-46.37-mRNA-1	7.47947	-6.20576	5.65363	-1.09766	0.272354	NA
NYDRO36825	maker-nt_contig28-snap-gene-46.22-mRNA-1	7.47947	-6.20576	5.65363	-1.09766	0.272354	NA
NYDRO36826	maker-nt_contig28-snap-gene-46.21-mRNA-1	0.7012	-2.76513	5.69822	-0.485261	0.627491	NA
NYDRO36827	maker-nt_contig28-snap-gene-47.35-mRNA-1	0	NA	NA	NA	NA	NA
NYDRO36828	maker-nt_contig28-snap-gene-47.27-mRNA-1	0	NA	NA	NA	NA	NA
NYDRO36829	maker-nt_contig28-snap-gene-47.34-mRNA-1	0	NA	NA	NA	NA	NA
NYDRO36830	maker-nt_contig28-snap-gene-47.25-mRNA-1	0	NA	NA	NA	NA	NA
NYDRO36831	maker-nt_contig28-snap-gene-47.18-mRNA-1	0	NA	NA	NA	NA	NA
NYDRO36832	maker-nt_contig28-snap-gene-47.19-mRNA-1	0	NA	NA	NA	NA	NA
NYDRO36833	maker-nt_contig28-snap-gene-47.26-mRNA-1	0	NA	NA	NA	NA	NA
NYDRO36834	maker-nt_contig28-snap-gene-47.21-mRNA-1	0	NA	NA	NA	NA	NA
NYDRO36835	maker-nt_contig28-snap-gene-47.23-mRNA-1	0	NA	NA	NA	NA	NA
NYDRO36836	maker-nt_contig28-snap-gene-47.30-mRNA-1	0	NA	NA	NA	NA	NA
NYDRO36837	maker-nt_contig28-snap-gene-47.29-mRNA-1	0	NA	NA	NA	NA	NA
NYDRO36838	maker-nt_contig28-snap-gene-47.32-mRNA-1	0	NA	NA	NA	NA	NA
NYDRO36839	maker-nt_contig28-snap-gene-47.28-mRNA-1	0	NA	NA	NA	NA	NA
NYDRO36840	maker-nt_contig28-snap-gene-47.20-mRNA-1	0	NA	NA	NA	NA	NA
NYDRO36841	maker-nt_contig28-snap-gene-47.33-mRNA-1	0	NA	NA	NA	NA	NA
NYDRO36842	maker-nt_contig28-snap-gene-47.36-mRNA-1	0	NA	NA	NA	NA	NA
NYDRO36843	maker-nt_contig28-snap-gene-47.17-mRNA-1	0	NA	NA	NA	NA	NA
NYDRO36844	maker-nt_contig28-snap-gene-47.31-mRNA-1	0	NA	NA	NA	NA	NA
NYDRO36845	maker-nt_contig28-snap-gene-47.24-mRNA-1	0	NA	NA	NA	NA	NA
NYDRO36846	maker-nt_contig28-snap-gene-47.22-mRNA-1	0	NA	NA	NA	NA	NA
NYDRO36847	maker-nt_contig28-augustus-gene-47.53-mRNA-1	200.299	-3.3768	0.923731	-3.65561	0.000256575	0.00226952
NYDRO36848	1:maker-nt_contig28-snap-gene-47.0-mRNA-1	19.5008	-7.59129	3.45396	-2.19785	0.0279598	0.112479
NYDRO36849	1:maker-nt_contig28-snap-gene-47.3-mRNA-1	19.5008	-7.59129	3.45396	-2.19785	0.0279598	0.112479
NYDRO36850	1:maker-nt_contig28-snap-gene-47.2-mRNA-1	39.0348	-8.36947	3.72297	-2.24806	0.0245722	0.102246
NYDRO36851	maker-nt_contig28-snap-gene-47.41-mRNA-1	23.9383	-0.323774	4.03022	-0.0803365	0.93597	0.980631
NYDRO36852	maker-nt_contig28-snap-gene-47.15-mRNA-1	22.2593	-7.78179	3.34789	-2.32438	0.0201049	0.0880107
NYDRO36853	1:maker-nt_contig28-snap-gene-47.9-mRNA-1	861.851	-4.04803	0.463527	-8.73312	2.47733e-18	1.60056e-16
NYDRO36854	maker-nt_contig28-snap-gene-47.16-mRNA-1	48.0086	0.436411	2.83474	0.153951	0.877648	0.958274
NYDRO36855	maker-nt_contig28-snap-gene-48.3-mRNA-1	11.2192	-6.79163	5.65211	-1.20161	0.229515	0.47565
NYDRO36856	maker-nt_contig28-snap-gene-48.1-mRNA-1	0	NA	NA	NA	NA	NA
NYDRO36857	maker-nt_contig28-snap-gene-48.15-mRNA-1	379.282	0.339138	0.967847	0.350405	0.726035	0.888532
NYDRO36858	maker-nt_contig28-snap-gene-48.0-mRNA-1	0	NA	NA	NA	NA	NA
NYDRO36859	maker-nt_contig28-augustus-gene-48.38-mRNA-1	9921.05	-0.183152	0.283045	-0.647078	0.517581	0.757971
NYDRO36860	maker-nt_contig28-snap-gene-48.5-mRNA-1	2.1989	6.04007	5.41393	1.11565	0.26457	NA
NYDRO36861	1:maker-nt_contig28-snap-gene-48.89-mRNA-1	0	NA	NA	NA	NA	NA
NYDRO36862	1:maker-nt_contig28-snap-gene-48.90-mRNA-1	0	NA	NA	NA	NA	NA
NYDRO36863	maker-nt_contig28-snap-gene-48.19-mRNA-1	8.98437	6.97859	5.40626	1.29083	0.196761	NA
NYDRO36864	maker-nt_contig28-snap-gene-48.20-mRNA-1	12.7458	-6.77488	4.57496	-1.48086	0.138643	0.349903
NYDRO36865	maker-nt_contig28-snap-gene-48.10-mRNA-1	0	NA	NA	NA	NA	NA
NYDRO36866	1:snap_masked-nt_contig28-processed-gene-48.38-mRNA-1	0	NA	NA	NA	NA	NA
NYDRO36867	1:maker-nt_contig28-augustus-gene-48.20-mRNA-1	51.2036	6.30207	2.17131	2.90242	0.00370292	0.0220845
NYDRO36868	1:maker-nt_contig28-snap-gene-48.92-mRNA-1	5.61153	0.0125334	5.77056	0.00217196	0.998267	NA
NYDRO36869	maker-nt_contig28-snap-gene-48.21-mRNA-1	0	NA	NA	NA	NA	NA
NYDRO36870	1:maker-nt_contig28-snap-gene-48.93-mRNA-1	0	NA	NA	NA	NA	NA
NYDRO36871	0:augustus_masked-nm_contig28-processed-gene-48.82-mRNA-1	1.68346	0.0125479	5.77056	0.00217447	0.998265	NA
NYDRO36872	1:maker-nt_contig28-snap-gene-48.112-mRNA-1	2.24461	0.0125444	5.77056	0.00217387	0.998266	NA
NYDRO36873	1:maker-nt_contig28-snap-gene-48.108-mRNA-1	1.96404	0.0125461	5.77056	0.00217415	0.998265	NA
NYDRO36874	maker-nt_contig28-snap-gene-48.24-mRNA-1	18.0775	7.84744	4.11472	1.90716	0.0564995	0.188272
NYDRO36875	1:maker-nt_contig28-snap-gene-48.122-mRNA-1	0	NA	NA	NA	NA	NA
NYDRO36876	snap_masked-nt_contig28-processed-gene-48.36-mRNA-1	172.172	1.58581	0.828016	1.9152	0.0554676	0.187266
NYDRO36877	1:maker-nt_contig28-snap-gene-48.125-mRNA-1	0	NA	NA	NA	NA	NA
NYDRO36878	1:snap_masked-nt_contig28-processed-gene-49.27-mRNA-1	0	NA	NA	NA	NA	NA
NYDRO36879	maker-nt_contig28-snap-gene-49.6-mRNA-1	0	NA	NA	NA	NA	NA
NYDRO36880	1:augustus_masked-nt_contig28-processed-gene-49.13-mRNA-1	63.8808	-1.13139	1.56063	-0.724959	0.468477	0.720261
NYDRO36881	maker-nt_contig28-snap-gene-49.7-mRNA-1	0	NA	NA	NA	NA	NA
NYDRO36882	0:maker-nm_contig28-snap-gene-49.13-mRNA-1	15.9703	-7.27873	4.38088	-1.66148	0.0966181	0.273978
NYDRO36883	maker-nt_contig28-snap-gene-49.3-mRNA-1	15.7496	-7.28411	3.77788	-1.9281	0.0538431	0.183195
NYDRO36884	maker-nt_contig28-snap-gene-49.8-mRNA-1	0	NA	NA	NA	NA	NA
NYDRO36885	0:maker-nm_contig28-augustus-gene-49.4-mRNA-1	227.26	1.5318	0.961585	1.59299	0.111162	0.30239
NYDRO36886	1:snap_masked-nt_contig28-processed-gene-49.30-mRNA-1	28.3814	0.375462	2.8467	0.131894	0.895068	0.963839
NYDRO36887	maker-nt_contig28-snap-gene-49.4-mRNA-1	147.563	1.2164	1.17419	1.03594	0.30023	0.560261
NYDRO36888	1:maker-nt_contig28-snap-gene-50.33-mRNA-1	369.079	2.23813	1.11915	1.99986	0.0455156	0.162909
NYDRO36889	1:maker-nt_contig28-augustus-gene-50.15-mRNA-1	60.7862	1.25569	1.43111	0.877425	0.380256	0.641706
NYDRO36890	maker-nt_contig28-snap-gene-50.4-mRNA-1	2421.36	-7.93024	0.517969	-15.3103	6.5306e-53	2.70183e-50
NYDRO36891	1:maker-nt_contig28-snap-gene-50.24-mRNA-1	333.593	-2.67392	0.783374	-3.41334	0.000641729	0.00504723
NYDRO36892	maker-nt_contig28-snap-gene-50.11-mRNA-1	1.46594	5.45512	5.42193	1.00612	0.314357	NA
NYDRO36893	0:maker-nm_contig28-snap-gene-50.21-mRNA-1	4.7698	0.0125354	5.77056	0.0021723	0.998267	NA
NYDRO36894	1:maker-nt_contig28-augustus-gene-50.12-mRNA-1	0	NA	NA	NA	NA	NA
NYDRO36895	0:augustus_masked-nm_contig28-processed-gene-50.9-mRNA-1	0	NA	NA	NA	NA	NA
NYDRO36896	0:maker-nm_contig28-augustus-gene-50.29-mRNA-1	5.96108	7.40924	5.4041	1.37104	0.170362	NA
NYDRO36897	0:augustus_masked-nm_contig28-processed-gene-50.10-mRNA-1	35.6351	-8.18636	3.82242	-2.14167	0.03222	0.125672
NYDRO36898	1:maker-nt_contig28-snap-gene-50.37-mRNA-1	53.7825	-8.98641	2.57752	-3.48646	0.000489455	0.00397737
NYDRO36899	1:maker-nt_contig28-snap-gene-50.30-mRNA-1	0	NA	NA	NA	NA	NA
NYDRO36900	1:maker-nt_contig28-augustus-gene-50.14-mRNA-1	2.01566	5.91454	5.41539	1.09217	0.274757	NA
NYDRO36901	0:maker-nm_contig28-snap-gene-50.26-mRNA-1	29.7758	7.77711	3.36104	2.3139	0.0206734	0.0898821
NYDRO36902	0:maker-nm_contig28-snap-gene-50.25-mRNA-1	54.8346	-3.60198	1.60777	-2.24036	0.0250673	0.103429
NYDRO36903	0:maker-nm_contig28-snap-gene-50.19-mRNA-1	0	NA	NA	NA	NA	NA
NYDRO36904	0:augustus_masked-nm_contig28-processed-gene-50.12-mRNA-1	6.45326	0.0125318	5.77056	0.00217167	0.998267	NA
NYDRO36905	0:maker-nm_contig28-snap-gene-51.30-mRNA-1	338.676	-11.7097	2.14264	-5.46509	4.62676e-08	9.13804e-07
NYDRO36906	1:augustus_masked-nt_contig28-processed-gene-51.2-mRNA-1	0	NA	NA	NA	NA	NA
NYDRO36907	0:maker-nm_contig28-augustus-gene-51.1-mRNA-1	284.404	-1.52218	0.700276	-2.17368	0.0297291	0.117728
NYDRO36908	1:maker-nt_contig28-snap-gene-51.52-mRNA-1	1.09945	5.0401	5.42992	0.928208	0.3533	NA
NYDRO36909	0:maker-nm_contig28-snap-gene-51.51-mRNA-1	21.9729	-7.33644	5.38162	-1.36324	0.172807	0.40332
NYDRO36910	maker-nt_contig28-snap-gene-51.18-mRNA-1	11824.8	-5.41915	0.223988	-24.1939	2.5779e-129	1.0132e-125
NYDRO36911	0:maker-nm_contig28-augustus-gene-51.4-mRNA-1	80.9841	-9.54267	2.41667	-3.94869	7.85793e-05	0.000794963
NYDRO36912	1:maker-nt_contig28-snap-gene-51.36-mRNA-1	6.09269	6.84736	5.40706	1.26637	0.205379	NA
NYDRO36913	1:maker-nt_contig28-snap-gene-51.60-mRNA-1	16.7317	7.21001	4.24911	1.69683	0.0897295	0.260623
NYDRO36914	0:maker-nm_contig28-snap-gene-51.60-mRNA-1	5.05038	0.0125347	5.77056	0.00217218	0.998267	NA
NYDRO36915	1:maker-nt_contig28-snap-gene-51.66-mRNA-1	17.3471	0.813518	3.72557	0.218361	0.827148	0.937415
NYDRO36916	0:maker-nm_contig28-snap-gene-51.38-mRNA-1	18.908	-0.561104	5.18758	-0.108163	0.913866	0.971802
NYDRO36917	1:augustus_masked-nt_contig28-processed-gene-51.5-mRNA-1	1727.8	-4.21967	0.348835	-12.0964	1.10294e-33	2.24221e-31
NYDRO36918	1:maker-nt_contig28-augustus-gene-52.23-mRNA-1	217.325	-11.0698	2.19655	-5.03962	4.66448e-07	7.74086e-06
NYDRO36919	maker-nt_contig28-snap-gene-51.6-mRNA-1	0	NA	NA	NA	NA	NA
NYDRO36920	maker-nt_contig28-snap-gene-51.2-mRNA-1	65.9798	-1.047	1.43932	-0.72743	0.466963	0.719075
NYDRO36921	0:maker-nm_contig28-snap-gene-51.39-mRNA-1	248.365	-0.785696	1.16284	-0.67567	0.49925	0.744393
NYDRO36922	1:maker-nt_contig28-snap-gene-51.86-mRNA-1	28.7869	0.580503	1.75029	0.331662	0.740145	0.896093
NYDRO36923	1:maker-nt_contig28-snap-gene-52.82-mRNA-1	308.536	-1.92287	0.984788	-1.95257	0.0508707	0.176235
NYDRO36924	maker-nt_contig28-snap-gene-51.16-mRNA-1	0	NA	NA	NA	NA	NA
NYDRO36925	maker-nt_contig28-snap-gene-51.17-mRNA-1	0	NA	NA	NA	NA	NA
NYDRO36926	1:maker-nt_contig28-snap-gene-52.89-mRNA-1	0	NA	NA	NA	NA	NA
NYDRO36927	0:augustus_masked-nm_contig28-processed-gene-52.41-mRNA-1	0	NA	NA	NA	NA	NA
NYDRO36928	maker-nt_contig28-snap-gene-52.22-mRNA-1	0	NA	NA	NA	NA	NA
NYDRO36929	maker-nt_contig28-snap-gene-52.6-mRNA-1	0	NA	NA	NA	NA	NA
NYDRO36930	maker-nt_contig28-snap-gene-52.7-mRNA-1	0	NA	NA	NA	NA	NA
NYDRO36931	maker-nt_contig28-snap-gene-52.23-mRNA-1	0	NA	NA	NA	NA	NA
NYDRO36932	1:maker-nt_contig28-snap-gene-53.0-mRNA-1	0	NA	NA	NA	NA	NA
NYDRO36933	maker-nt_contig28-snap-gene-53.11-mRNA-1	0	NA	NA	NA	NA	NA
NYDRO36934	maker-nt_contig28-snap-gene-53.29-mRNA-1	0	NA	NA	NA	NA	NA
NYDRO36935	maker-nt_contig28-snap-gene-53.9-mRNA-1	0	NA	NA	NA	NA	NA
NYDRO36936	1:maker-nt_contig28-snap-gene-53.14-mRNA-1	0	NA	NA	NA	NA	NA
NYDRO36937	1:maker-nt_contig28-snap-gene-53.15-mRNA-1	1.46594	5.45512	5.42193	1.00612	0.314357	NA
NYDRO36938	0:maker-nm_contig28-snap-gene-53.7-mRNA-1	0	NA	NA	NA	NA	NA
NYDRO36939	1:maker-nt_contig28-snap-gene-53.17-mRNA-1	3.90473	1.24851	5.32665	0.23439	0.814683	NA
NYDRO36940	1:maker-nt_contig28-snap-gene-53.4-mRNA-1	1.4024	-3.77895	5.6735	-0.666071	0.505366	NA
NYDRO36941	1:maker-nt_contig28-snap-gene-53.6-mRNA-1	0	NA	NA	NA	NA	NA
NYDRO36942	1:maker-nt_contig28-snap-gene-53.7-mRNA-1	0	NA	NA	NA	NA	NA
NYDRO36943	0:maker-nm_contig28-snap-gene-53.3-mRNA-1	0	NA	NA	NA	NA	NA
NYDRO36944	1:maker-nt_contig28-snap-gene-53.5-mRNA-1	0	NA	NA	NA	NA	NA
NYDRO36945	1:maker-nt_contig28-snap-gene-53.3-mRNA-1	0	NA	NA	NA	NA	NA
NYDRO36946	0:maker-nm_contig28-snap-gene-53.12-mRNA-1	0	NA	NA	NA	NA	NA
NYDRO36947	maker-nt_contig28-snap-gene-53.35-mRNA-1	0	NA	NA	NA	NA	NA
NYDRO36948	1:maker-nt_contig28-snap-gene-53.18-mRNA-1	0	NA	NA	NA	NA	NA
NYDRO36949	maker-nt_contig28-snap-gene-53.30-mRNA-1	0	NA	NA	NA	NA	NA
NYDRO36950	1:maker-nt_contig28-snap-gene-53.20-mRNA-1	0	NA	NA	NA	NA	NA
NYDRO36951	0:maker-nm_contig28-snap-gene-53.11-mRNA-1	0	NA	NA	NA	NA	NA
NYDRO36952	1:maker-nt_contig28-snap-gene-53.8-mRNA-1	14.5855	-7.17142	3.91201	-1.83318	0.0667753	0.21117
NYDRO36953	1:maker-nt_contig28-snap-gene-53.25-mRNA-1	245.631	-11.2461	2.22852	-5.04645	4.50096e-07	7.49059e-06
NYDRO36954	0:snap_masked-nm_contig28-processed-gene-53.50-mRNA-1	4.68739	-5.53351	5.65633	-0.978286	0.327933	NA
NYDRO36955	0:maker-nm_contig28-augustus-gene-53.39-mRNA-1	1.41003	-3.80967	5.67299	-0.671545	0.501873	NA
NYDRO36956	0:maker-nm_contig28-snap-gene-53.16-mRNA-1	0	NA	NA	NA	NA	NA
NYDRO36957	1:maker-nt_contig28-snap-gene-53.31-mRNA-1	2.50185	1.24855	5.32665	0.234396	0.814677	NA
NYDRO36958	maker-nt_contig28-snap-gene-53.46-mRNA-1	6.68142	-5.35523	4.28123	-1.25086	0.210984	NA
NYDRO36959	maker-nt_contig28-snap-gene-54.9-mRNA-1	610.28	-12.5369	2.13968	-5.85923	4.65006e-09	1.11441e-07
NYDRO36960	0:maker-nm_contig28-snap-gene-54.18-mRNA-1	282.514	-11.4478	2.28682	-5.006	5.55741e-07	9.10103e-06
NYDRO36961	0:maker-nm_contig28-augustus-gene-54.59-mRNA-1	2.1036	-4.36869	5.66532	-0.771129	0.440631	NA
NYDRO36962	0:maker-nm_contig28-augustus-gene-53.48-mRNA-1	0	NA	NA	NA	NA	NA
NYDRO36963	1:maker-nt_contig28-augustus-gene-53.51-mRNA-1	49.7314	-2.61037	1.84604	-1.41403	0.157352	0.380621
NYDRO36964	1:maker-nt_contig28-augustus-gene-53.52-mRNA-1	4.88599	-4.8484	5.66074	-0.856496	0.391723	NA
NYDRO36965	0:maker-nm_contig28-snap-gene-53.31-mRNA-1	0	NA	NA	NA	NA	NA
NYDRO36966	augustus_masked-nt_contig28-processed-gene-54.1-mRNA-1	123.599	-10.2549	2.34194	-4.37883	1.19317e-05	0.000147162
NYDRO36967	0:maker-nm_contig28-snap-gene-54.52-mRNA-1	13.2156	-0.541067	2.47956	-0.218211	0.827265	0.937415
NYDRO36968	maker-nt_contig28-snap-gene-54.22-mRNA-1	3.13341	-4.95722	5.65989	-0.87585	0.381111	NA
NYDRO36969	maker-nt_contig28-snap-gene-54.11-mRNA-1	108.257	-10.0646	3.05376	-3.29581	0.000981391	0.00737043
NYDRO36970	0:maker-nm_contig28-snap-gene-54.56-mRNA-1	0	NA	NA	NA	NA	NA
NYDRO36971	1:snap_masked-nt_contig28-processed-gene-54.12-mRNA-1	17.2783	-0.751912	3.44019	-0.218567	0.826988	0.937415
NYDRO36972	0:augustus_masked-nm_contig28-processed-gene-54.13-mRNA-1	1264.35	-13.6047	2.07402	-6.5596	5.39531e-11	1.75251e-09
NYDRO36973	maker-nt_contig28-snap-gene-54.18-mRNA-1	0	NA	NA	NA	NA	NA
NYDRO36974	0:maker-nm_contig28-snap-gene-54.33-mRNA-1	0	NA	NA	NA	NA	NA
NYDRO36975	maker-nt_contig28-snap-gene-54.19-mRNA-1	0	NA	NA	NA	NA	NA
NYDRO36976	0:maker-nm_contig28-snap-gene-54.38-mRNA-1	0	NA	NA	NA	NA	NA
NYDRO36977	0:maker-nm_contig28-snap-gene-54.41-mRNA-1	0	NA	NA	NA	NA	NA
NYDRO36978	0:maker-nm_contig28-snap-gene-54.42-mRNA-1	0	NA	NA	NA	NA	NA
NYDRO36979	0:maker-nm_contig28-snap-gene-54.40-mRNA-1	0	NA	NA	NA	NA	NA
NYDRO36980	0:maker-nm_contig28-snap-gene-54.47-mRNA-1	0	NA	NA	NA	NA	NA
NYDRO36981	0:maker-nm_contig28-snap-gene-54.46-mRNA-1	0	NA	NA	NA	NA	NA
NYDRO36982	0:maker-nm_contig28-snap-gene-54.48-mRNA-1	0	NA	NA	NA	NA	NA
NYDRO36983	maker-nt_contig28-snap-gene-55.5-mRNA-1	0	NA	NA	NA	NA	NA
NYDRO36984	0:maker-nm_contig28-snap-gene-55.4-mRNA-1	0	NA	NA	NA	NA	NA
NYDRO36985	1:maker-nt_contig28-snap-gene-55.13-mRNA-1	1.76538	-4.1314	5.66822	-0.728871	0.466081	NA
NYDRO36986	maker-nt_contig28-snap-gene-55.6-mRNA-1	0	NA	NA	NA	NA	NA
NYDRO36987	1:maker-nt_contig28-snap-gene-55.26-mRNA-1	0	NA	NA	NA	NA	NA
NYDRO36988	augustus_masked-nt_contig28-processed-gene-55.3-mRNA-1	0	NA	NA	NA	NA	NA
NYDRO36989	augustus_masked-nt_contig28-processed-gene-55.4-mRNA-1	0	NA	NA	NA	NA	NA
NYDRO36990	0:maker-nm_contig28-snap-gene-55.8-mRNA-1	5.31402	7.31305	5.40453	1.35313	0.176013	NA
NYDRO36991	maker-nt_contig28-augustus-gene-58.4-mRNA-1	3.49989	-1.51464	5.37705	-0.281686	0.778185	NA
NYDRO36992	0:augustus_masked-nm_contig28-processed-gene-58.3-mRNA-1	0	NA	NA	NA	NA	NA
NYDRO36993	0:maker-nm_contig28-snap-gene-58.8-mRNA-1	23.9637	6.7031	3.67832	1.82232	0.068406	0.215173
NYDRO36994	maker-nt_contig28-snap-gene-58.13-mRNA-1	0	NA	NA	NA	NA	NA
NYDRO36995	maker-nt_contig28-snap-gene-58.14-mRNA-1	5146.29	0.315877	0.300857	1.04992	0.293754	0.553052
NYDRO36996	maker-nt_contig28-snap-gene-58.20-mRNA-1	94.0918	-9.86097	2.44147	-4.03895	5.36904e-05	0.000570071
NYDRO36997	maker-nt_contig28-snap-gene-58.22-mRNA-1	29.7584	-3.37905	2.05043	-1.64797	0.099359	0.27923
NYDRO36998	maker-nt_contig28-snap-gene-58.16-mRNA-1	61.2962	-8.8853	3.19104	-2.78446	0.00536177	0.0302346
NYDRO36999	0:maker-nm_contig28-snap-gene-59.41-mRNA-1	0	NA	NA	NA	NA	NA
NYDRO37000	0:maker-nm_contig28-snap-gene-59.42-mRNA-1	0	NA	NA	NA	NA	NA
NYDRO37001	1:maker-nt_contig28-augustus-gene-59.4-mRNA-1	40.6923	1.5834	1.76596	0.896623	0.36992	0.632019
NYDRO37002	1:maker-nt_contig28-augustus-gene-59.8-mRNA-1	259.817	-1.17036	0.914299	-1.28006	0.200524	0.439517
NYDRO37003	maker-nt_contig28-augustus-gene-59.1-mRNA-1	315.025	-4.4185	0.775213	-5.69972	1.20001e-08	2.59621e-07
NYDRO37004	maker-nt_contig28-snap-gene-59.22-mRNA-1	50.537	2.22992	1.52481	1.46242	0.143625	0.358984
NYDRO37005	0:maker-nm_contig28-augustus-gene-59.17-mRNA-1	0	NA	NA	NA	NA	NA
NYDRO37006	1:maker-nt_contig28-augustus-gene-59.3-mRNA-1	10.7674	-4.54348	5.66347	-0.802242	0.422413	0.680373
NYDRO37007	maker-nt_contig28-snap-gene-59.44-mRNA-1	9.34933	-6.52824	5.65272	-1.15488	0.248138	NA
NYDRO37008	maker-nt_contig28-snap-gene-59.45-mRNA-1	18.8178	-2.06157	4.44598	-0.463694	0.642867	0.844732
NYDRO37009	augustus_masked-nt_contig28-processed-gene-59.17-mRNA-1	0	NA	NA	NA	NA	NA
NYDRO37010	1:maker-nt_contig28-snap-gene-59.30-mRNA-1	6.20816	-5.94158	5.65455	-1.05076	0.293368	NA
NYDRO37011	maker-nt_contig28-snap-gene-59.26-mRNA-1	531.418	0.576681	0.805623	0.71582	0.474102	0.72438
NYDRO37012	1:maker-nt_contig28-snap-gene-59.39-mRNA-1	7.95444	-3.22858	5.68479	-0.567933	0.57008	NA
NYDRO37013	maker-nt_contig28-snap-gene-59.27-mRNA-1	0	NA	NA	NA	NA	NA
NYDRO37014	maker-nt_contig28-snap-gene-59.28-mRNA-1	0	NA	NA	NA	NA	NA
NYDRO37015	0:maker-nm_contig28-snap-gene-60.3-mRNA-1	58.9792	1.6317	1.55884	1.04674	0.295219	0.554509
NYDRO37016	1:maker-nt_contig28-snap-gene-59.42-mRNA-1	15.7123	0.0125211	5.77056	0.00216982	0.998269	0.999414
NYDRO37017	0:maker-nm_contig28-snap-gene-59.39-mRNA-1	97.9422	-0.441131	1.09832	-0.401641	0.687948	0.871293
NYDRO37018	0:maker-nm_contig28-snap-gene-60.4-mRNA-1	1.28269	5.26249	5.42536	0.969979	0.332057	NA
NYDRO37019	1:maker-nt_contig28-snap-gene-59.31-mRNA-1	67.3174	-9.37844	2.51849	-3.72383	0.000196221	0.0017984
NYDRO37020	0:maker-nm_contig28-snap-gene-61.0-mRNA-1	25651.2	0.216862	0.263127	0.82417	0.409843	0.66876
NYDRO37021	augustus_masked-nt_contig28-processed-gene-61.17-mRNA-1	210.58	-0.265089	0.984589	-0.269238	0.787746	0.918717
NYDRO37022	maker-nt_contig28-snap-gene-61.27-mRNA-1	128.672	-1.00276	0.989237	-1.01366	0.310743	0.571156
NYDRO37023	maker-nt_contig28-snap-gene-61.26-mRNA-1	81.3076	0.273805	1.3538	0.202248	0.839722	0.943013
NYDRO37024	0:maker-nm_contig28-snap-gene-61.2-mRNA-1	11567.9	-0.663397	0.331443	-2.00154	0.0453338	0.162348
NYDRO37025	maker-nt_contig28-snap-gene-61.28-mRNA-1	13680.4	-0.272807	0.265772	-1.02647	0.304669	0.564969
NYDRO37026	maker-nt_contig28-augustus-gene-62.20-mRNA-1	17127.9	0.342051	0.286369	1.19444	0.232306	0.478884
NYDRO37027	maker-nt_contig28-snap-gene-62.30-mRNA-1	21846.2	0.158575	0.258509	0.613422	0.539598	0.774031
NYDRO37028	0:maker-nm_contig28-snap-gene-62.2-mRNA-1	5490.28	0.584436	0.352869	1.65624	0.0976728	0.276045
NYDRO37029	0:maker-nm_contig28-snap-gene-62.10-mRNA-1	40081.1	0.233812	0.231307	1.01083	0.312097	0.572887
NYDRO37030	augustus_masked-nt_contig28-processed-gene-62.59-mRNA-1	14568.8	-0.122626	0.293902	-0.417235	0.676507	0.864729
NYDRO37031	0:maker-nm_contig28-augustus-gene-62.22-mRNA-1	34368.2	0.331769	0.236203	1.4046	0.160141	0.384791
NYDRO37032	maker-nt_contig28-augustus-gene-62.16-mRNA-1	474.724	0.919482	0.596285	1.54202	0.123069	0.323291
NYDRO37033	1:maker-nt_contig28-augustus-gene-62.58-mRNA-1	4513.06	0.272567	0.290944	0.936838	0.348842	0.610584
NYDRO37034	1:augustus_masked-nt_contig28-processed-gene-62.29-mRNA-1	6070.26	0.267638	0.329512	0.812226	0.416662	0.674983
NYDRO37035	0:maker-nm_contig28-snap-gene-62.16-mRNA-1	12334.2	0.351426	0.315459	1.11402	0.265272	0.519357
NYDRO37036	1:snap_masked-nt_contig28-processed-gene-62.38-mRNA-1	116.071	4.18402	2.88705	1.44924	0.147271	0.364945
NYDRO37037	maker-nt_contig28-snap-gene-63.53-mRNA-1	3336.44	1.78742	0.653938	2.73331	0.00627006	0.0343463
NYDRO37038	1:maker-nt_contig28-augustus-gene-63.46-mRNA-1	12333.1	-1.56452	0.252877	-6.18689	6.13623e-10	1.69443e-08
NYDRO37039	snap_masked-nt_contig28-processed-gene-63.32-mRNA-1	683.064	0.801057	0.502737	1.59339	0.111072	0.302342
NYDRO37040	maker-nt_contig28-augustus-gene-63.21-mRNA-1	693.914	1.68943	0.610799	2.76594	0.0056759	0.0316129
NYDRO37041	maker-nt_contig28-augustus-gene-63.22-mRNA-1	24.5693	0.79966	2.37407	0.336831	0.736244	0.893986
NYDRO37042	0:maker-nm_contig28-snap-gene-63.41-mRNA-1	177145	0.359843	0.264883	1.3585	0.174306	0.405653
NYDRO37043	0:maker-nm_contig28-augustus-gene-63.35-mRNA-1	8011.43	0.793104	0.293725	2.70016	0.00693058	0.0371532
NYDRO37044	0:maker-nm_contig28-snap-gene-63.56-mRNA-1	87659.4	-0.0365363	0.235795	-0.154949	0.876861	0.957877
NYDRO37045	1:maker-nt_contig28-augustus-gene-64.6-mRNA-1	2212.73	-0.0795591	0.344333	-0.231053	0.817274	0.9331
NYDRO37046	maker-nt_contig28-snap-gene-64.38-mRNA-1	1107.76	-0.116288	0.447755	-0.259714	0.795084	0.92261
NYDRO37047	1:maker-nt_contig28-augustus-gene-64.0-mRNA-1	42312.8	0.0630712	0.241288	0.261393	0.793789	0.92208
NYDRO37048	0:maker-nm_contig28-augustus-gene-64.2-mRNA-1	14155.8	0.30863	0.270637	1.14038	0.254127	0.504914
NYDRO37049	1:maker-nt_contig28-augustus-gene-64.12-mRNA-1	1858.47	-0.0161136	0.471626	-0.0341661	0.972745	0.99288
NYDRO37050	1:augustus_masked-nt_contig28-processed-gene-65.22-mRNA-1	758.189	-2.62001	0.509259	-5.14476	2.67864e-07	4.61415e-06
NYDRO37051	snap_masked-nt_contig28-processed-gene-64.12-mRNA-1	0	NA	NA	NA	NA	NA
NYDRO37052	0:maker-nm_contig28-snap-gene-65.38-mRNA-1	0	NA	NA	NA	NA	NA
NYDRO37053	0:maker-nm_contig28-snap-gene-65.37-mRNA-1	1.01354	4.45513	5.44587	0.818075	0.413314	NA
NYDRO37054	0:maker-nm_contig28-snap-gene-65.39-mRNA-1	7.64886	-6.23955	5.65353	-1.10366	0.269742	NA
NYDRO37055	maker-nt_contig28-snap-gene-65.31-mRNA-1	149.437	-1.55485	0.997514	-1.55872	0.119062	0.316685
NYDRO37056	1:maker-nt_contig28-augustus-gene-65.10-mRNA-1	3392.84	0.331205	0.328227	1.00907	0.312939	0.573412
NYDRO37057	0:augustus_masked-nm_contig28-processed-gene-65.5-mRNA-1	0	NA	NA	NA	NA	NA
NYDRO37058	augustus_masked-nt_contig28-processed-gene-65.35-mRNA-1	6066.45	0.646691	0.268042	2.41265	0.0158372	0.0725162
NYDRO37059	snap_masked-nt_contig28-processed-gene-65.16-mRNA-1	13928.6	-0.285614	0.224532	-1.27204	0.203358	0.443749
NYDRO37060	maker-nt_contig28-snap-gene-65.27-mRNA-1	11198.1	-0.00954336	0.279858	-0.0341007	0.972797	0.99288
NYDRO37061	maker-nt_contig28-snap-gene-66.6-mRNA-1	16636.6	-0.139412	0.253256	-0.550477	0.581993	0.803861
NYDRO37062	maker-nt_contig28-snap-gene-66.7-mRNA-1	0	NA	NA	NA	NA	NA
NYDRO37063	1:maker-nt_contig28-snap-gene-66.9-mRNA-1	0	NA	NA	NA	NA	NA
NYDRO37064	0:maker-nm_contig28-snap-gene-66.10-mRNA-1	0	NA	NA	NA	NA	NA
NYDRO37065	1:maker-nt_contig28-snap-gene-66.11-mRNA-1	0	NA	NA	NA	NA	NA
NYDRO37066	1:maker-nt_contig28-snap-gene-66.10-mRNA-1	0	NA	NA	NA	NA	NA
NYDRO37067	maker-nt_contig28-snap-gene-66.2-mRNA-1	0	NA	NA	NA	NA	NA
NYDRO37068	0:maker-nm_contig28-snap-gene-67.41-mRNA-1	7023.65	-0.0196244	0.240816	-0.0814912	0.935051	0.980148
NYDRO37069	1:maker-nt_contig28-augustus-gene-67.58-mRNA-1	7178.13	-0.404815	0.252018	-1.60629	0.108209	0.296996
NYDRO37070	1:augustus_masked-nt_contig28-processed-gene-67.38-mRNA-1	989.931	-1.57523	0.428914	-3.67261	0.000240088	0.00213974
NYDRO37071	0:maker-nm_contig28-snap-gene-67.62-mRNA-1	1187.81	1.59902	0.380292	4.20471	2.61421e-05	0.000298106
NYDRO37072	maker-nt_contig28-snap-gene-67.30-mRNA-1	29338.2	0.338939	0.20194	1.67841	0.093267	0.26783
NYDRO37073	1:maker-nt_contig28-augustus-gene-67.60-mRNA-1	14.7536	1.78056	5.2777	0.337374	0.735835	0.893627
NYDRO37074	1:augustus_masked-nt_contig28-processed-gene-67.32-mRNA-1	32906.3	0.21466	0.289276	0.74206	0.458051	0.711406
NYDRO37075	augustus_masked-nt_contig28-processed-gene-67.39-mRNA-1	343.341	2.82004	0.936534	3.01115	0.00260262	0.016552
NYDRO37076	0:maker-nm_contig28-snap-gene-67.67-mRNA-1	3155.32	0.535961	0.339851	1.57705	0.114785	0.308893
NYDRO37077	1:maker-nt_contig28-snap-gene-67.10-mRNA-1	3334.24	1.12626	0.321888	3.49892	0.00046714	0.0038118
NYDRO37078	1:maker-nt_contig28-augustus-gene-67.68-mRNA-1	3001.82	0.178869	0.382397	0.467756	0.639959	0.843048
NYDRO37079	maker-nt_contig28-snap-gene-67.37-mRNA-1	6060.02	5.83058	0.704327	8.27823	1.25021e-16	7.12136e-15
NYDRO37080	1:maker-nt_contig28-snap-gene-67.16-mRNA-1	9629.45	-0.265764	0.224865	-1.18188	0.237252	0.484047
NYDRO37081	0:maker-nm_contig28-snap-gene-67.59-mRNA-1	873.644	-0.635557	0.634948	-1.00096	0.316847	0.577682
NYDRO37082	maker-nt_contig28-snap-gene-67.28-mRNA-1	18401	-0.0875651	0.237564	-0.368597	0.712428	0.882221
NYDRO37083	0:maker-nm_contig28-augustus-gene-68.12-mRNA-1	541.202	-0.150657	0.499896	-0.301377	0.763127	0.906431
NYDRO37084	maker-nt_contig28-snap-gene-68.8-mRNA-1	2361.11	0.144161	0.300711	0.479401	0.631653	0.837677
NYDRO37085	maker-nt_contig28-augustus-gene-68.42-mRNA-1	3046.45	0.375378	0.341878	1.09799	0.27221	0.527479
NYDRO37086	1:maker-nt_contig28-augustus-gene-68.24-mRNA-1	10366.4	-0.198987	0.240026	-0.829025	0.407091	0.666186
NYDRO37087	maker-nt_contig28-augustus-gene-68.55-mRNA-1	0.163672	-0.949159	5.77056	-0.164483	0.869351	NA
NYDRO37088	1:maker-nt_contig28-augustus-gene-68.13-mRNA-1	109.76	-1.80903	1.16874	-1.54785	0.121659	0.320948
NYDRO37089	1:augustus_masked-nt_contig28-processed-gene-68.38-mRNA-1	578.319	4.57175	3.31081	1.38086	0.167323	0.395987
NYDRO37090	snap_masked-nt_contig28-processed-gene-68.34-mRNA-1	0	NA	NA	NA	NA	NA
NYDRO37091	1:maker-nt_contig28-augustus-gene-68.19-mRNA-1	0	NA	NA	NA	NA	NA
NYDRO37092	maker-nt_contig28-augustus-gene-68.44-mRNA-1	210.941	0.713277	1.61167	0.442569	0.658077	0.85431
NYDRO37093	maker-nt_contig28-snap-gene-68.14-mRNA-1	22816.1	-0.0211279	0.237778	-0.0888555	0.929197	0.978295
NYDRO37094	0:augustus_masked-nm_contig28-processed-gene-68.4-mRNA-1	0	NA	NA	NA	NA	NA
NYDRO37095	maker-nt_contig28-augustus-gene-69.52-mRNA-1	8862.78	-0.166539	0.21908	-0.760172	0.447152	0.701298
NYDRO37096	0:augustus_masked-nm_contig28-processed-gene-69.48-mRNA-1	3285.85	0.464787	0.279259	1.66436	0.0960403	0.27292
NYDRO37097	0:maker-nm_contig28-augustus-gene-69.23-mRNA-1	18113	0.0174397	0.204571	0.0852503	0.932062	0.978973
NYDRO37098	maker-nt_contig28-snap-gene-69.11-mRNA-1	8024.02	-0.100387	0.270724	-0.370808	0.710781	0.881495
NYDRO37099	maker-nt_contig28-snap-gene-69.3-mRNA-1	7944.08	-0.0341969	0.285217	-0.119898	0.904564	0.968026
NYDRO37100	maker-nt_contig28-augustus-gene-69.65-mRNA-1	3883.1	0.115677	0.334704	0.345611	0.729635	0.890427
NYDRO37101	1:maker-nt_contig28-augustus-gene-69.27-mRNA-1	11671.6	-0.202668	0.234692	-0.863548	0.387836	0.648492
NYDRO37102	maker-nt_contig28-snap-gene-69.7-mRNA-1	2301.31	-1.08166	0.458471	-2.35928	0.0183104	0.0814097
NYDRO37103	0:maker-nm_contig28-snap-gene-69.9-mRNA-1	5315.11	0.165378	0.299483	0.552212	0.580803	0.8029
NYDRO37104	snap_masked-nt_contig28-processed-gene-69.47-mRNA-1	80.219	10.804	2.26298	4.77422	1.80407e-06	2.65565e-05
NYDRO37105	1:maker-nt_contig28-augustus-gene-69.43-mRNA-1	11063.5	0.163492	0.21832	0.748864	0.453939	0.708012
NYDRO37106	0:snap_masked-nm_contig28-processed-gene-69.46-mRNA-1	0	NA	NA	NA	NA	NA
NYDRO37107	maker-nt_contig28-snap-gene-70.0-mRNA-1	3407.17	-0.62738	0.275375	-2.27827	0.0227104	0.0966361
NYDRO37108	1:augustus_masked-nt_contig28-processed-gene-70.1-mRNA-1	6774.62	0.853078	0.295374	2.88813	0.00387539	0.0229449
NYDRO37109	maker-nt_contig28-augustus-gene-70.41-mRNA-1	11703.6	-0.712903	0.256565	-2.77864	0.00545863	0.0306343
NYDRO37110	maker-nt_contig28-snap-gene-70.20-mRNA-1	14711.4	0.888559	0.327413	2.71388	0.00665003	0.0359434
NYDRO37111	maker-nt_contig28-snap-gene-70.24-mRNA-1	5156.46	0.190724	0.590812	0.322817	0.746834	0.899022
NYDRO37112	1:maker-nt_contig28-augustus-gene-70.24-mRNA-1	73921.8	0.0276396	0.227218	0.121643	0.903181	0.967234
NYDRO37113	maker-nt_contig28-snap-gene-70.17-mRNA-1	1.40288	0.0125501	5.77056	0.00217485	0.998265	NA
NYDRO37114	1:maker-nt_contig28-snap-gene-70.49-mRNA-1	57619.4	0.125755	0.310999	0.404359	0.685949	0.869951
NYDRO37115	0:maker-nm_contig28-augustus-gene-70.8-mRNA-1	0	NA	NA	NA	NA	NA
NYDRO37116	0:augustus_masked-nm_contig28-processed-gene-70.48-mRNA-1	0	NA	NA	NA	NA	NA
NYDRO37117	0:augustus_masked-nm_contig28-processed-gene-71.23-mRNA-1	0	NA	NA	NA	NA	NA
NYDRO37118	maker-nt_contig28-augustus-gene-71.30-mRNA-1	5488.5	-0.0635287	0.251001	-0.253102	0.80019	0.924874
NYDRO37119	maker-nt_contig28-augustus-gene-71.36-mRNA-1	2463.1	0.106646	0.43149	0.247158	0.804786	0.927098
NYDRO37120	0:maker-nm_contig28-snap-gene-71.3-mRNA-1	13702.9	0.490734	0.265132	1.8509	0.0641833	0.205676
NYDRO37121	augustus_masked-nt_contig28-processed-gene-71.4-mRNA-1	48045.7	0.295073	0.414088	0.712584	0.476103	0.725768
NYDRO37122	0:snap_masked-nm_contig28-processed-gene-71.13-mRNA-1	5594.84	0.579936	0.386809	1.49928	0.133801	0.341925
NYDRO37123	maker-nt_contig28-snap-gene-72.6-mRNA-1	76085.8	0.0183486	0.197148	0.0930701	0.925848	0.976927
NYDRO37124	0:maker-nm_contig28-snap-gene-72.13-mRNA-1	9221.88	0.0157659	0.27802	0.0567078	0.954778	0.986271
NYDRO37125	0:maker-nm_contig28-snap-gene-72.8-mRNA-1	11473.8	-0.0217747	0.212468	-0.102484	0.918372	0.973701
NYDRO37126	1:maker-nt_contig28-augustus-gene-72.24-mRNA-1	17.4255	0.530793	3.27214	0.162216	0.871136	0.955183
NYDRO37127	maker-nt_contig28-snap-gene-73.9-mRNA-1	3877.4	-0.228053	0.394226	-0.578483	0.562938	0.791935
NYDRO37128	1:maker-nt_contig28-snap-gene-73.3-mRNA-1	0	NA	NA	NA	NA	NA
NYDRO37129	1:maker-nt_contig28-snap-gene-73.4-mRNA-1	0	NA	NA	NA	NA	NA
NYDRO37130	0:maker-nm_contig28-snap-gene-73.24-mRNA-1	3380.06	0.0913306	0.372172	0.245399	0.806147	0.927418
NYDRO37131	0:snap_masked-nm_contig28-processed-gene-73.9-mRNA-1	28980.9	0.409874	0.27547	1.48791	0.136775	0.346857
NYDRO37132	maker-nt_contig28-snap-gene-73.15-mRNA-1	54381.5	0.261711	0.195304	1.34002	0.180238	0.414643
NYDRO37133	0:maker-nm_contig28-snap-gene-73.28-mRNA-1	13511.1	0.302716	0.219135	1.38141	0.167152	0.395761
NYDRO37134	0:maker-nm_contig28-snap-gene-74.11-mRNA-1	3.29836	6.62502	5.40859	1.22491	0.22061	NA
NYDRO37135	maker-nt_contig28-snap-gene-74.3-mRNA-1	293.894	3.01678	0.951846	3.1694	0.00152756	0.0106545
NYDRO37136	0:maker-nm_contig28-snap-gene-74.8-mRNA-1	0	NA	NA	NA	NA	NA
NYDRO37137	0:maker-nm_contig28-snap-gene-74.7-mRNA-1	0	NA	NA	NA	NA	NA
NYDRO37138	0:maker-nm_contig28-snap-gene-74.18-mRNA-1	0	NA	NA	NA	NA	NA
NYDRO37139	0:snap_masked-nm_contig28-processed-gene-75.12-mRNA-1	0	NA	NA	NA	NA	NA
NYDRO37140	maker-nt_contig28-augustus-gene-75.41-mRNA-1	57.1247	-0.510565	1.52183	-0.335494	0.737252	0.894497
NYDRO37141	0:maker-nm_contig28-snap-gene-75.2-mRNA-1	9781.17	1.18436	0.289656	4.08885	4.33513e-05	0.000468306
NYDRO37142	0:snap_masked-nm_contig28-processed-gene-75.15-mRNA-1	102.971	2.78442	1.51615	1.8365	0.066283	0.210092
NYDRO37143	1:augustus_masked-nt_contig28-processed-gene-75.34-mRNA-1	14008.3	-0.0782241	0.44654	-0.175178	0.86094	0.951257
NYDRO37144	1:maker-nt_contig28-augustus-gene-75.23-mRNA-1	27.6678	-7.90903	2.84491	-2.78006	0.00543491	0.0305157
NYDRO37145	snap_masked-nt_contig28-processed-gene-75.35-mRNA-1	0	NA	NA	NA	NA	NA
NYDRO37146	0:maker-nm_contig28-snap-gene-75.4-mRNA-1	18325.5	-0.306056	0.202294	-1.51293	0.130299	0.336292
NYDRO37147	maker-nt_contig28-snap-gene-75.12-mRNA-1	30.1107	-1.72892	3.54294	-0.48799	0.625557	0.833534
NYDRO37148	1:maker-nt_contig28-snap-gene-76.77-mRNA-1	11.7564	-6.86177	5.65197	-1.21405	0.224729	0.470445
NYDRO37149	maker-nt_contig28-snap-gene-76.65-mRNA-1	16038.8	0.343835	0.208703	1.64748	0.099459	0.279286
NYDRO37150	1:maker-nt_contig28-augustus-gene-76.18-mRNA-1	6436.24	-0.111681	0.253039	-0.44136	0.658952	0.854951
NYDRO37151	maker-nt_contig28-augustus-gene-76.36-mRNA-1	11422.3	-0.374283	0.252089	-1.48473	0.137616	0.348391
NYDRO37152	0:maker-nm_contig28-snap-gene-76.45-mRNA-1	10015.2	0.611529	0.309821	1.97382	0.0484028	0.170491
NYDRO37153	0:maker-nm_contig28-snap-gene-76.63-mRNA-1	28145.9	0.31433	0.256456	1.22567	0.220324	0.46448
NYDRO37154	augustus_masked-nt_contig28-processed-gene-76.39-mRNA-1	1498.26	-0.361695	0.577679	-0.626118	0.531238	0.768118
NYDRO37155	0:maker-nm_contig28-snap-gene-76.47-mRNA-1	0	NA	NA	NA	NA	NA
NYDRO37156	0:maker-nm_contig28-snap-gene-76.69-mRNA-1	247.235	0.766215	0.911651	0.84047	0.400645	0.661209
NYDRO37157	0:maker-nm_contig28-snap-gene-76.65-mRNA-1	6.31334	-5.96111	5.65447	-1.05423	0.291778	NA
NYDRO37158	1:maker-nt_contig28-augustus-gene-76.21-mRNA-1	4793.2	0.250567	0.256512	0.976823	0.328657	0.589831
NYDRO37159	1:maker-nt_contig28-augustus-gene-76.23-mRNA-1	16694.4	0.24119	0.255363	0.944499	0.344915	0.606953
NYDRO37160	0:maker-nm_contig28-snap-gene-76.70-mRNA-1	0	NA	NA	NA	NA	NA
NYDRO37161	1:maker-nt_contig28-augustus-gene-76.26-mRNA-1	55950.3	-1.22961	0.200175	-6.14267	8.1146e-10	2.19952e-08
NYDRO37162	1:maker-nt_contig28-snap-gene-76.75-mRNA-1	44.2307	-1.81437	1.85731	-0.976877	0.32863	0.589828
NYDRO37163	1:maker-nt_contig28-augustus-gene-77.17-mRNA-1	56833	-0.205262	0.238148	-0.861907	0.388739	0.649237
NYDRO37164	maker-nt_contig28-snap-gene-77.55-mRNA-1	3.66484	6.77702	5.40752	1.25326	0.210112	NA
NYDRO37165	0:maker-nm_contig28-snap-gene-77.22-mRNA-1	0	NA	NA	NA	NA	NA
NYDRO37166	0:maker-nm_contig28-snap-gene-77.0-mRNA-1	0	NA	NA	NA	NA	NA
NYDRO37167	1:maker-nt_contig28-augustus-gene-77.19-mRNA-1	0	NA	NA	NA	NA	NA
NYDRO37168	0:maker-nm_contig28-snap-gene-77.4-mRNA-1	0	NA	NA	NA	NA	NA
NYDRO37169	1:maker-nt_contig28-snap-gene-77.39-mRNA-1	0	NA	NA	NA	NA	NA
NYDRO37170	1:maker-nt_contig28-augustus-gene-77.9-mRNA-1	24040.1	0.00131566	0.55949	0.00235153	0.998124	0.999414
NYDRO37171	maker-nt_contig28-augustus-gene-77.34-mRNA-1	7011.15	0.306917	0.24476	1.25395	0.20986	0.452122
NYDRO37172	maker-nt_contig28-snap-gene-77.40-mRNA-1	4034.74	-0.822729	0.352018	-2.33718	0.0194299	0.085581
NYDRO37173	0:maker-nm_contig28-snap-gene-77.29-mRNA-1	3718.6	0.0783243	0.264727	0.295869	0.76733	0.908192
NYDRO37174	0:maker-nm_contig28-snap-gene-77.14-mRNA-1	0	NA	NA	NA	NA	NA
NYDRO37175	0:maker-nm_contig28-snap-gene-77.13-mRNA-1	94.7244	-2.48719	1.47537	-1.6858	0.0918336	0.265005
NYDRO37176	maker-nt_contig28-augustus-gene-78.6-mRNA-1	7552.45	-0.146617	0.258405	-0.567393	0.570447	0.79669
NYDRO37177	0:maker-nm_contig28-augustus-gene-78.33-mRNA-1	17838	-0.158247	0.240242	-0.658697	0.510091	0.751406
NYDRO37178	1:maker-nt_contig28-augustus-gene-78.2-mRNA-1	440797	-0.0904049	0.324374	-0.278706	0.780471	0.915492
NYDRO37179	0:maker-nm_contig28-snap-gene-78.9-mRNA-1	15893.4	0.127262	0.240226	0.52976	0.596278	0.81407
NYDRO37180	0:maker-nm_contig28-snap-gene-78.19-mRNA-1	0	NA	NA	NA	NA	NA
NYDRO37181	0:snap_masked-nm_contig28-processed-gene-78.68-mRNA-1	0	NA	NA	NA	NA	NA
NYDRO37182	0:maker-nm_contig28-snap-gene-78.20-mRNA-1	0	NA	NA	NA	NA	NA
NYDRO37183	0:maker-nm_contig28-snap-gene-78.13-mRNA-1	2.1989	6.04007	5.41393	1.11565	0.26457	NA
NYDRO37184	1:snap_masked-nt_contig28-processed-gene-78.24-mRNA-1	2099.92	1.19802	0.668072	1.79325	0.0729325	0.225058
NYDRO37185	1:maker-nt_contig28-snap-gene-78.52-mRNA-1	2569.3	0.068133	0.566795	0.120208	0.904319	0.967942
NYDRO37186	0:maker-nm_contig28-snap-gene-78.26-mRNA-1	1844.59	-0.323765	0.575504	-0.562576	0.573724	0.798677
NYDRO37187	snap_masked-nt_contig28-processed-gene-78.25-mRNA-1	14035.6	0.373803	0.311125	1.20146	0.229575	0.475663
NYDRO37188	maker-nt_contig28-augustus-gene-78.12-mRNA-1	10593.3	0.732184	0.227296	3.22129	0.00127616	0.00919196
NYDRO37189	1:maker-nt_contig28-snap-gene-78.57-mRNA-1	343.282	0.17836	0.628932	0.283591	0.776723	0.913152
NYDRO37190	maker-nt_contig28-snap-gene-78.44-mRNA-1	2.93187	6.4551	5.40992	1.1932	0.232793	NA
NYDRO37191	1:maker-nt_contig28-snap-gene-79.0-mRNA-1	22820.9	0.0281034	0.300298	0.093585	0.925439	0.976682
NYDRO37192	augustus_masked-nt_contig28-processed-gene-79.4-mRNA-1	0	NA	NA	NA	NA	NA
NYDRO37193	augustus_masked-nt_contig28-processed-gene-79.1-mRNA-1	19.55	0.0942507	3.15328	0.0298897	0.976155	0.99407
NYDRO37194	1:snap_masked-nt_contig28-processed-gene-79.38-mRNA-1	72.6569	-6.03931	3.04516	-1.98325	0.0473395	0.167823
NYDRO37195	maker-nt_contig28-snap-gene-79.9-mRNA-1	1148.93	-1.64169	0.526703	-3.11693	0.00182745	0.0123396
NYDRO37196	maker-nt_contig28-snap-gene-79.26-mRNA-1	3480.6	-1.28367	0.462869	-2.77328	0.00554937	0.0310475
NYDRO37197	maker-nt_contig28-snap-gene-79.28-mRNA-1	1695.89	0.166169	0.327778	0.506956	0.612186	0.825015
NYDRO37198	maker-nt_contig28-augustus-gene-79.58-mRNA-1	45.5364	0.375986	1.52652	0.246303	0.805448	0.927339
NYDRO37199	maker-nt_contig28-snap-gene-79.12-mRNA-1	0.183242	2.45521	5.58734	0.439423	0.660355	NA
NYDRO37200	maker-nt_contig28-snap-gene-79.11-mRNA-1	0	NA	NA	NA	NA	NA
NYDRO37201	0:maker-nm_contig28-augustus-gene-80.28-mRNA-1	19.2798	6.84746	4.01485	1.70553	0.088095	0.257371
NYDRO37202	maker-nt_contig28-augustus-gene-79.47-mRNA-1	2.03671	-4.33773	5.66568	-0.765615	0.443906	NA
NYDRO37203	maker-nt_contig28-snap-gene-80.40-mRNA-1	1602.32	-0.169648	0.554456	-0.305972	0.759626	0.904749
NYDRO37204	snap_masked-nt_contig28-processed-gene-80.2-mRNA-1	5.69478	-5.40469	5.65701	-0.955396	0.339377	NA
NYDRO37205	snap_masked-nt_contig28-processed-gene-80.3-mRNA-1	15.6601	-7.27327	5.65125	-1.28702	0.198088	0.436693
NYDRO37206	augustus_masked-nt_contig28-processed-gene-80.27-mRNA-1	0	NA	NA	NA	NA	NA
NYDRO37207	maker-nt_contig28-augustus-gene-80.19-mRNA-1	1055.62	-0.0528719	0.512525	-0.10316	0.917836	0.973395
NYDRO37208	0:maker-nm_contig28-snap-gene-80.9-mRNA-1	264.994	-0.148656	1.12551	-0.132079	0.894922	0.963743
NYDRO37209	snap_masked-nt_contig28-processed-gene-80.7-mRNA-1	54.6802	-8.91261	2.62588	-3.39415	0.000688427	0.00536323
NYDRO37210	maker-nt_contig28-snap-gene-80.44-mRNA-1	85.2482	-2.29295	1.14197	-2.00789	0.0446546	0.160305
NYDRO37211	0:maker-nm_contig28-snap-gene-80.11-mRNA-1	1141.76	0.168413	0.603408	0.279104	0.780165	0.915315
NYDRO37212	augustus_masked-nt_contig28-processed-gene-80.29-mRNA-1	604.884	0.209188	0.778633	0.268661	0.788191	0.918848
NYDRO37213	0:maker-nm_contig28-snap-gene-80.13-mRNA-1	5075.87	0.537659	0.279782	1.92171	0.0546425	0.185088
NYDRO37214	1:maker-nt_contig28-snap-gene-80.32-mRNA-1	15254.5	0.483245	0.368768	1.31043	0.190049	0.427729
NYDRO37215	1:maker-nt_contig28-snap-gene-81.49-mRNA-1	31280	-1.00164	0.330868	-3.02732	0.00246733	0.0158397
NYDRO37216	1:maker-nt_contig28-snap-gene-81.51-mRNA-1	827.213	-1.43612	0.499155	-2.87711	0.00401338	0.0236298
NYDRO37217	1:maker-nt_contig28-augustus-gene-81.30-mRNA-1	2948.67	-0.416873	0.393247	-1.06008	0.289109	0.54726
NYDRO37218	maker-nt_contig28-augustus-gene-81.13-mRNA-1	24.2937	2.15045	3.90633	0.550503	0.581975	0.803861
NYDRO37219	snap_masked-nt_contig28-processed-gene-81.28-mRNA-1	18536.7	-0.0211846	0.238223	-0.0889275	0.929139	0.978295
NYDRO37220	maker-nt_contig28-augustus-gene-81.6-mRNA-1	12255.1	-0.153714	0.27593	-0.557077	0.577475	0.800918
NYDRO37221	1:maker-nt_contig28-augustus-gene-81.34-mRNA-1	11795.1	1.52696	0.51721	2.95229	0.00315421	0.0192992
NYDRO37222	0:maker-nm_contig28-snap-gene-81.31-mRNA-1	23524.8	-0.916886	0.230788	-3.97285	7.10185e-05	0.000726576
NYDRO37223	0:maker-nm_contig28-augustus-gene-81.45-mRNA-1	17.0242	8.64493	4.21372	2.05161	0.0402072	0.148662
NYDRO37224	maker-nt_contig28-snap-gene-81.69-mRNA-1	680.714	0.16182	0.469214	0.344874	0.730189	0.89088
NYDRO37225	augustus_masked-nt_contig28-processed-gene-81.41-mRNA-1	28.9907	-6.69192	3.83914	-1.74308	0.08132	0.243516
NYDRO37226	maker-nt_contig28-augustus-gene-82.0-mRNA-1	18.8863	-7.54382	3.69669	-2.04069	0.0412813	0.151826
NYDRO37227	maker-nt_contig28-augustus-gene-82.3-mRNA-1	766.137	-1.94498	0.557273	-3.49017	0.000482705	0.00392522
NYDRO37228	maker-nt_contig28-snap-gene-82.27-mRNA-1	70.9028	-1.20066	1.23	-0.976147	0.328991	0.590001
NYDRO37229	0:snap_masked-nm_contig28-processed-gene-82.9-mRNA-1	443.27	-0.31399	0.605376	-0.518669	0.603991	0.818958
NYDRO37230	maker-nt_contig28-snap-gene-82.40-mRNA-1	15.5471	-6.77216	4.41478	-1.53397	0.125036	0.32686
NYDRO37231	maker-nt_contig28-snap-gene-82.44-mRNA-1	0	NA	NA	NA	NA	NA
NYDRO37232	1:maker-nt_contig28-snap-gene-82.39-mRNA-1	8.93274	6.04001	5.41393	1.11564	0.264575	NA
NYDRO37233	0:maker-nm_contig28-snap-gene-82.4-mRNA-1	1.83242	5.77704	5.41713	1.06644	0.286225	NA
NYDRO37234	0:maker-nm_contig28-snap-gene-82.3-mRNA-1	0	NA	NA	NA	NA	NA
NYDRO37235	0:snap_masked-nm_contig28-processed-gene-82.13-mRNA-1	177.702	11.715	1.73841	6.7389	1.59595e-11	5.47031e-10
NYDRO37236	0:maker-nm_contig28-snap-gene-83.31-mRNA-1	2409.58	-0.12228	0.524625	-0.23308	0.815699	0.932517
NYDRO37237	1:augustus_masked-nt_contig28-processed-gene-83.4-mRNA-1	14296.9	0.456142	0.321252	1.41989	0.155641	0.378462
NYDRO37238	maker-nt_contig28-augustus-gene-83.27-mRNA-1	50.8211	-1.28652	2.62835	-0.489477	0.624504	0.83279
NYDRO37239	0:maker-nm_contig28-snap-gene-83.33-mRNA-1	4488.4	-2.36817	0.275905	-8.58329	9.22013e-18	5.69186e-16
NYDRO37240	maker-nt_contig28-augustus-gene-83.31-mRNA-1	132471	0.282801	0.20855	1.35604	0.175088	0.406776
NYDRO37241	0:augustus_masked-nm_contig28-processed-gene-83.50-mRNA-1	0	NA	NA	NA	NA	NA
NYDRO37242	1:maker-nt_contig28-augustus-gene-83.25-mRNA-1	3120.17	-0.0560769	0.37792	-0.148383	0.88204	0.959688
NYDRO37243	snap_masked-nt_contig28-processed-gene-83.4-mRNA-1	0	NA	NA	NA	NA	NA
NYDRO37244	maker-nt_contig28-augustus-gene-84.7-mRNA-1	18720	0.293647	0.410301	0.715685	0.474186	0.72438
NYDRO37245	0:maker-nm_contig28-augustus-gene-84.0-mRNA-1	21030	0.159948	0.254954	0.627361	0.530423	0.767557
NYDRO37246	0:maker-nm_contig28-augustus-gene-84.1-mRNA-1	13973.6	0.0556894	0.292107	0.190647	0.848802	0.945823
NYDRO37247	snap_masked-nt_contig28-processed-gene-84.22-mRNA-1	0	NA	NA	NA	NA	NA
NYDRO37248	0:snap_masked-nm_contig28-processed-gene-84.16-mRNA-1	0	NA	NA	NA	NA	NA
NYDRO37249	0:maker-nm_contig28-augustus-gene-84.7-mRNA-1	6842.27	0.590866	0.322104	1.83439	0.0665957	0.2108
NYDRO37250	maker-nt_contig28-augustus-gene-84.10-mRNA-1	15874.2	-0.175292	0.546591	-0.320701	0.748437	0.899711
NYDRO37251	1:maker-nt_contig28-snap-gene-84.48-mRNA-1	0	NA	NA	NA	NA	NA
NYDRO37252	maker-nt_contig28-augustus-gene-84.12-mRNA-1	0	NA	NA	NA	NA	NA
NYDRO37253	maker-nt_contig28-augustus-gene-84.3-mRNA-1	6045.31	0.580189	0.271799	2.13463	0.0327915	0.1275
NYDRO37254	maker-nt_contig28-snap-gene-84.51-mRNA-1	1874.91	0.225605	0.832629	0.270955	0.786425	0.917957
NYDRO37255	0:maker-nm_contig28-snap-gene-85.8-mRNA-1	4.39781	7.04004	5.40591	1.30229	0.192819	NA
NYDRO37256	1:maker-nt_contig28-snap-gene-85.2-mRNA-1	12063.6	-0.370373	0.252737	-1.46545	0.142799	0.357519
NYDRO37257	1:maker-nt_contig28-augustus-gene-85.30-mRNA-1	0	NA	NA	NA	NA	NA
NYDRO37258	maker-nt_contig28-augustus-gene-85.32-mRNA-1	4567.34	0.466794	0.310376	1.50396	0.132591	0.33983
NYDRO37259	maker-nt_contig28-snap-gene-85.49-mRNA-1	5794.45	0.117768	0.239488	0.491748	0.622897	0.831444
NYDRO37260	maker-nt_contig28-augustus-gene-85.33-mRNA-1	10906.3	0.109954	0.318572	0.345147	0.729984	0.890742
NYDRO37261	0:augustus_masked-nm_contig28-processed-gene-85.7-mRNA-1	2616.28	-0.130341	0.525938	-0.247826	0.804269	0.926767
NYDRO37262	maker-nt_contig28-snap-gene-85.52-mRNA-1	3993.97	0.110761	0.304377	0.363894	0.715937	0.883619
NYDRO37263	1:maker-nt_contig28-augustus-gene-85.37-mRNA-1	0	NA	NA	NA	NA	NA
NYDRO37264	maker-nt_contig28-snap-gene-85.54-mRNA-1	20765	0.776729	0.223101	3.48152	0.00049858	0.00403761
NYDRO37265	0:maker-nm_contig28-snap-gene-86.4-mRNA-1	37.1716	3.46875	3.10514	1.1171	0.263952	0.51781
NYDRO37266	0:maker-nm_contig28-snap-gene-86.6-mRNA-1	4.54344	-5.49209	5.65655	-0.970927	0.331585	NA
NYDRO37267	0:maker-nm_contig28-augustus-gene-86.22-mRNA-1	4588.71	0.167148	0.283418	0.589757	0.555353	0.786383
NYDRO37268	1:augustus_masked-nt_contig28-processed-gene-86.1-mRNA-1	41.0679	9.17994	2.54164	3.61181	0.000304066	0.00261506
NYDRO37269	0:maker-nm_contig28-snap-gene-86.2-mRNA-1	2133.62	-0.124979	0.325407	-0.384071	0.700926	0.877208
NYDRO37270	1:maker-nt_contig28-snap-gene-86.45-mRNA-1	17.1444	8.4995	4.20201	2.02272	0.0431019	0.156446
NYDRO37271	maker-nt_contig28-snap-gene-86.54-mRNA-1	22.5605	-20.35	5.65059	-3.60139	0.000316523	0.00270836
NYDRO37272	maker-nt_contig28-snap-gene-86.63-mRNA-1	0	NA	NA	NA	NA	NA
NYDRO37273	1:augustus_masked-nt_contig28-processed-gene-86.4-mRNA-1	340.577	-0.123479	0.690123	-0.178924	0.857998	0.949787
NYDRO37274	snap_masked-nt_contig28-processed-gene-86.12-mRNA-1	796.086	2.74477	0.705242	3.89196	9.9439e-05	0.000984041
NYDRO37275	maker-nt_contig28-snap-gene-86.66-mRNA-1	22788.3	-0.159937	0.279044	-0.57316	0.566536	0.794495
NYDRO37276	maker-nt_contig28-snap-gene-86.68-mRNA-1	388.695	-1.00852	0.621053	-1.62389	0.104399	0.289265
NYDRO37277	augustus_masked-nt_contig28-processed-gene-86.40-mRNA-1	1163.05	-3.78258	0.453477	-8.34128	7.34911e-17	4.26864e-15
NYDRO37278	0:snap_masked-nm_contig28-processed-gene-87.17-mRNA-1	764.041	0.9939	0.899279	1.10522	0.269065	0.523695
NYDRO37279	1:maker-nt_contig28-augustus-gene-87.48-mRNA-1	7636.37	0.243002	0.240464	1.01056	0.312229	0.572967
NYDRO37280	0:maker-nm_contig28-snap-gene-87.2-mRNA-1	57.6864	0.973209	2.44711	0.397698	0.690853	0.87274
NYDRO37281	0:maker-nm_contig28-snap-gene-87.9-mRNA-1	0	NA	NA	NA	NA	NA
NYDRO37282	1:augustus_masked-nt_contig28-processed-gene-87.71-mRNA-1	0	NA	NA	NA	NA	NA
NYDRO37283	1:maker-nt_contig28-snap-gene-87.12-mRNA-1	0	NA	NA	NA	NA	NA
NYDRO37284	0:snap_masked-nm_contig28-processed-gene-87.27-mRNA-1	5.61153	0.0125334	5.77056	0.00217196	0.998267	NA
NYDRO37285	0:maker-nm_contig28-snap-gene-87.11-mRNA-1	0	NA	NA	NA	NA	NA
NYDRO37286	1:maker-nt_contig28-snap-gene-87.3-mRNA-1	20994.1	0.0398133	0.221279	0.179924	0.857212	0.949616
NYDRO37287	maker-nt_contig28-snap-gene-87.35-mRNA-1	6.23591	2.10446	5.29189	0.397675	0.690869	NA
NYDRO37288	maker-nt_contig28-snap-gene-87.26-mRNA-1	61.4007	-0.0910174	1.29352	-0.0703642	0.943904	0.982799
NYDRO37289	maker-nt_contig28-snap-gene-87.27-mRNA-1	266.36	12.1609	1.57213	7.73529	1.03164e-14	4.95483e-13
NYDRO37290	maker-nt_contig28-augustus-gene-87.52-mRNA-1	7239.99	-1.41899	0.302501	-4.69085	2.72067e-06	3.83725e-05
NYDRO37291	maker-nt_contig28-snap-gene-87.38-mRNA-1	1035.87	-0.835099	0.535476	-1.55954	0.118868	0.316238
NYDRO37292	maker-nt_contig28-augustus-gene-87.45-mRNA-1	118.701	6.58197	2.38383	2.76109	0.00576096	0.0320413
NYDRO37293	maker-nt_contig28-snap-gene-87.41-mRNA-1	123.635	-0.352564	1.01345	-0.347886	0.727926	0.889215
NYDRO37294	augustus_masked-nt_contig28-processed-gene-87.11-mRNA-1	13313.6	0.685301	0.257893	2.65731	0.00787678	0.0413329
NYDRO37295	maker-nt_contig28-augustus-gene-88.11-mRNA-1	233.923	0.160522	1.01218	0.158589	0.873992	0.956413
NYDRO37296	maker-nt_contig28-snap-gene-88.10-mRNA-1	3306.82	0.407402	0.387098	1.05245	0.292592	0.551684
NYDRO37297	maker-nt_contig28-snap-gene-88.27-mRNA-1	14.8943	2.48161	3.22067	0.770526	0.440988	0.69617
NYDRO37298	0:snap_masked-nm_contig28-processed-gene-88.35-mRNA-1	9719.22	-0.0541686	0.252381	-0.21463	0.830055	0.938491
NYDRO37299	0:maker-nm_contig28-snap-gene-88.6-mRNA-1	15253.8	0.58174	0.225101	2.58435	0.00975627	0.049393
NYDRO37300	maker-nt_contig28-augustus-gene-88.43-mRNA-1	29154.8	0.22914	0.280943	0.815612	0.414722	0.673089
NYDRO37301	0:augustus_masked-nm_contig28-processed-gene-88.53-mRNA-1	0	NA	NA	NA	NA	NA
NYDRO37302	0:maker-nm_contig28-augustus-gene-88.32-mRNA-1	427.574	-0.129427	0.696825	-0.185737	0.852651	0.947604
NYDRO37303	1:maker-nt_contig28-augustus-gene-88.52-mRNA-1	240.601	0.447734	0.966242	0.463377	0.643094	0.844857
NYDRO37304	0:snap_masked-nm_contig28-processed-gene-88.36-mRNA-1	0	NA	NA	NA	NA	NA
NYDRO37305	0:augustus_masked-nm_contig28-processed-gene-88.56-mRNA-1	0	NA	NA	NA	NA	NA
NYDRO37306	augustus_masked-nt_contig28-processed-gene-88.5-mRNA-1	0	NA	NA	NA	NA	NA
NYDRO37307	0:maker-nm_contig28-snap-gene-89.36-mRNA-1	5196.62	-0.0530083	0.349234	-0.151785	0.879357	0.958936
NYDRO37308	0:snap_masked-nm_contig28-processed-gene-89.21-mRNA-1	506.678	-2.93008	1.08867	-2.69144	0.00711447	0.0379149
NYDRO37309	maker-nt_contig28-augustus-gene-89.28-mRNA-1	62258.8	-0.311911	0.224092	-1.39189	0.163955	0.39079
NYDRO37310	1:snap_masked-nt_contig28-processed-gene-89.27-mRNA-1	0	NA	NA	NA	NA	NA
NYDRO37311	augustus_masked-nt_contig28-processed-gene-89.21-mRNA-1	759.355	0.425965	0.601424	0.708261	0.478783	0.727959
NYDRO37312	maker-nt_contig28-snap-gene-89.9-mRNA-1	0	NA	NA	NA	NA	NA
NYDRO37313	0:maker-nm_contig28-snap-gene-89.39-mRNA-1	3615.54	1.05338	0.388267	2.71304	0.00666693	0.0360265
NYDRO37314	1:maker-nt_contig28-snap-gene-89.42-mRNA-1	2322.69	-4.01487	0.348559	-11.5185	1.06489e-30	1.93171e-28
NYDRO37315	maker-nt_contig28-snap-gene-89.11-mRNA-1	1741.44	0.245752	0.493796	0.497679	0.61871	0.829048
NYDRO37316	0:maker-nm_contig28-augustus-gene-89.10-mRNA-1	0	NA	NA	NA	NA	NA
NYDRO37317	0:maker-nm_contig28-snap-gene-89.50-mRNA-1	0.280577	0.0125694	5.77056	0.0021782	0.998262	NA
NYDRO37318	0:snap_masked-nm_contig28-processed-gene-89.31-mRNA-1	6.60222	5.77699	5.41713	1.06643	0.28623	NA
NYDRO37319	0:snap_masked-nm_contig28-processed-gene-89.32-mRNA-1	520.641	0.0733985	0.514671	0.142612	0.886596	0.961295
NYDRO37320	maker-nt_contig28-snap-gene-89.15-mRNA-1	2587.61	0.329522	0.315208	1.04541	0.295832	0.55498
NYDRO37321	1:maker-nt_contig28-augustus-gene-90.45-mRNA-1	5009.37	-0.316165	0.266283	-1.18733	0.235099	0.481714
NYDRO37322	maker-nt_contig28-augustus-gene-90.8-mRNA-1	9908.39	0.652864	0.235002	2.77813	0.00546736	0.030676
NYDRO37323	1:snap_masked-nt_contig28-processed-gene-90.64-mRNA-1	0	NA	NA	NA	NA	NA
NYDRO37324	maker-nt_contig28-snap-gene-90.70-mRNA-1	9.19048	-0.81254	3.162	-0.25697	0.797202	NA
NYDRO37325	maker-nt_contig28-snap-gene-90.71-mRNA-1	1.25336	-3.64072	5.67595	-0.641429	0.521244	NA
NYDRO37326	maker-nt_contig28-snap-gene-90.72-mRNA-1	0	NA	NA	NA	NA	NA
NYDRO37327	1:maker-nt_contig28-snap-gene-90.1-mRNA-1	5.40117	-5.7406	5.65536	-1.01507	0.310072	NA
NYDRO37328	maker-nt_contig28-snap-gene-90.88-mRNA-1	1.88004	-4.22272	5.66705	-0.745135	0.45619	NA
NYDRO37329	1:maker-nt_contig28-snap-gene-90.0-mRNA-1	8.88187	-6.45412	5.65291	-1.14173	0.253565	NA
NYDRO37330	maker-nt_contig28-snap-gene-90.87-mRNA-1	17.3791	-1.25383	3.31225	-0.378545	0.705026	0.878563
NYDRO37331	1:augustus_masked-nt_contig28-processed-gene-90.93-mRNA-1	2074.83	-0.171537	0.357049	-0.480429	0.630922	0.837135
NYDRO37332	maker-nt_contig28-augustus-gene-90.16-mRNA-1	836.101	-1.3844	0.925544	-1.49577	0.134714	0.343514
NYDRO37333	1:maker-nt_contig28-augustus-gene-90.35-mRNA-1	7317.99	0.0152115	0.230276	0.0660577	0.947332	0.984071
NYDRO37334	0:maker-nm_contig28-snap-gene-90.13-mRNA-1	50.2676	-1.80608	1.75766	-1.02755	0.304164	0.564541
NYDRO37335	1:maker-nt_contig28-augustus-gene-90.57-mRNA-1	27547.4	-0.497382	0.261808	-1.8998	0.0574596	0.189911
NYDRO37336	maker-nt_contig28-augustus-gene-90.4-mRNA-1	12385.2	-1.26262	0.273761	-4.61213	3.98559e-06	5.39852e-05
NYDRO37337	0:snap_masked-nm_contig28-processed-gene-90.69-mRNA-1	2161.16	0.318658	0.600865	0.530332	0.595882	0.813684
NYDRO37338	0:maker-nm_contig28-snap-gene-90.33-mRNA-1	2.93187	6.4551	5.40992	1.1932	0.232793	NA
NYDRO37339	0:maker-nm_contig28-snap-gene-91.40-mRNA-1	8.81047	-5.21967	5.65809	-0.922514	0.356261	NA
NYDRO37340	0:snap_masked-nm_contig28-processed-gene-91.14-mRNA-1	0	NA	NA	NA	NA	NA
NYDRO37341	1:snap_masked-nt_contig28-processed-gene-91.2-mRNA-1	0	NA	NA	NA	NA	NA
NYDRO37342	maker-nt_contig28-snap-gene-91.4-mRNA-1	9.19048	-0.81254	3.162	-0.25697	0.797202	NA
NYDRO37343	maker-nt_contig28-snap-gene-91.6-mRNA-1	1.25336	-3.64072	5.67595	-0.641429	0.521244	NA
NYDRO37344	maker-nt_contig28-snap-gene-91.5-mRNA-1	0	NA	NA	NA	NA	NA
NYDRO37345	augustus_masked-nt_contig28-processed-gene-91.22-mRNA-1	29.7058	-3.11589	2.31158	-1.34795	0.177674	0.41092
NYDRO37346	1:maker-nt_contig28-snap-gene-91.57-mRNA-1	2000.12	-0.931864	0.310197	-3.0041	0.00266367	0.0168766
NYDRO37347	snap_masked-nt_contig28-processed-gene-91.48-mRNA-1	28.8256	1.0041	2.07428	0.484075	0.628333	0.835345
NYDRO37348	0:augustus_masked-nm_contig28-processed-gene-91.8-mRNA-1	17246	0.146238	0.256775	0.56952	0.569003	0.795726
NYDRO37349	1:maker-nt_contig28-snap-gene-91.42-mRNA-1	6444.24	-0.533284	0.539319	-0.988809	0.322757	0.583998
NYDRO37350	1:maker-nt_contig28-augustus-gene-91.27-mRNA-1	0	NA	NA	NA	NA	NA
NYDRO37351	snap_masked-nt_contig28-processed-gene-91.57-mRNA-1	1044.24	0.1147	0.428507	0.267674	0.78895	0.919402
NYDRO37352	maker-nt_contig28-snap-gene-91.3-mRNA-1	642.424	-0.692707	0.47408	-1.46116	0.143972	0.359441
NYDRO37353	0:maker-nm_contig28-snap-gene-91.58-mRNA-1	81.3756	10.7636	2.25094	4.78182	1.73719e-06	2.56682e-05
NYDRO37354	0:maker-nm_contig28-augustus-gene-91.37-mRNA-1	30.6747	7.09904	3.3255	2.13473	0.0327832	0.127489
NYDRO37355	1:maker-nt_contig28-snap-gene-91.64-mRNA-1	180.374	-0.870226	0.856407	-1.01614	0.309564	0.570221
NYDRO37356	snap_masked-nt_contig28-processed-gene-92.30-mRNA-1	0	NA	NA	NA	NA	NA
NYDRO37357	0:maker-nm_contig28-snap-gene-92.9-mRNA-1	4229.78	-0.803917	0.309856	-2.59449	0.00947317	0.0482392
NYDRO37358	0:maker-nm_contig28-augustus-gene-92.44-mRNA-1	0.163672	-0.949159	5.77056	-0.164483	0.869351	NA
NYDRO37359	augustus_masked-nt_contig28-processed-gene-92.6-mRNA-1	2.2914	-4.5058	5.66385	-0.795536	0.426302	NA
NYDRO37360	maker-nt_contig28-snap-gene-92.11-mRNA-1	0	NA	NA	NA	NA	NA
NYDRO37361	maker-nt_contig28-snap-gene-92.12-mRNA-1	0	NA	NA	NA	NA	NA
NYDRO37362	1:maker-nt_contig28-snap-gene-92.58-mRNA-1	0	NA	NA	NA	NA	NA
NYDRO37363	1:maker-nt_contig28-snap-gene-92.57-mRNA-1	0	NA	NA	NA	NA	NA
NYDRO37364	1:maker-nt_contig28-snap-gene-92.56-mRNA-1	0	NA	NA	NA	NA	NA
NYDRO37365	1:maker-nt_contig28-snap-gene-92.55-mRNA-1	0	NA	NA	NA	NA	NA
NYDRO37366	0:maker-nm_contig28-snap-gene-92.13-mRNA-1	131270	2.46872	0.48085	5.13408	2.8353e-07	4.85917e-06
NYDRO37367	1:maker-nt_contig28-snap-gene-92.46-mRNA-1	241.726	12.1347	1.60687	7.55178	4.29351e-14	1.96966e-12
NYDRO37368	1:maker-nt_contig28-snap-gene-92.62-mRNA-1	0	NA	NA	NA	NA	NA
NYDRO37369	maker-nt_contig28-snap-gene-92.25-mRNA-1	2391.22	-1.62267	0.55805	-2.90776	0.00364031	0.0217827
NYDRO37370	maker-nt_contig28-snap-gene-92.15-mRNA-1	6210.7	-0.695522	0.277278	-2.50839	0.0121281	0.0590798
NYDRO37371	maker-nt_contig28-snap-gene-92.27-mRNA-1	3.36692	0.0125396	5.77056	0.00217302	0.998266	NA
NYDRO37372	maker-nt_contig28-augustus-gene-92.64-mRNA-1	302.741	1.28016	1.23275	1.03845	0.299059	0.559078
NYDRO37373	0:maker-nm_contig28-snap-gene-92.6-mRNA-1	1979.02	0.602936	0.31793	1.89644	0.0579012	0.190915
NYDRO37374	0:maker-nm_contig28-augustus-gene-92.42-mRNA-1	1893.9	-4.2299	0.331165	-12.7728	2.32694e-37	5.6571e-35
NYDRO37375	augustus_masked-nt_contig28-processed-gene-93.65-mRNA-1	0	NA	NA	NA	NA	NA
NYDRO37376	0:maker-nm_contig28-augustus-gene-93.22-mRNA-1	20318.2	-0.634159	0.211402	-2.99978	0.00270178	0.017029
NYDRO37377	maker-nt_contig28-snap-gene-93.53-mRNA-1	0	NA	NA	NA	NA	NA
NYDRO37378	0:maker-nm_contig28-augustus-gene-93.26-mRNA-1	1.28269	5.26249	5.42536	0.969979	0.332057	NA
NYDRO37379	1:augustus_masked-nt_contig28-processed-gene-93.42-mRNA-1	1684.33	14.8123	1.2692	11.6706	1.80218e-31	3.34638e-29
NYDRO37380	0:snap_masked-nm_contig28-processed-gene-93.41-mRNA-1	379.649	-1.78903	0.652956	-2.73989	0.00614588	0.0338389
NYDRO37381	snap_masked-nt_contig28-processed-gene-93.30-mRNA-1	21.6515	-4.95864	4.96712	-0.998293	0.318137	0.579106
NYDRO37382	maker-nt_contig28-snap-gene-93.35-mRNA-1	69.9478	2.89102	1.30063	2.22278	0.0262308	0.107084
NYDRO37383	0:maker-nm_contig28-snap-gene-93.12-mRNA-1	0	NA	NA	NA	NA	NA
NYDRO37384	maker-nt_contig28-snap-gene-93.44-mRNA-1	22.9551	0.698102	3.46539	0.20145	0.840347	0.943355
NYDRO37385	maker-nt_contig28-snap-gene-93.60-mRNA-1	253.3	-1.69278	0.719293	-2.35339	0.0186032	0.0824317
NYDRO37386	0:augustus_masked-nm_contig28-processed-gene-93.8-mRNA-1	6223.45	-1.15039	0.23533	-4.88842	1.01647e-06	1.59166e-05
NYDRO37387	maker-nt_contig28-snap-gene-94.55-mRNA-1	0	NA	NA	NA	NA	NA
NYDRO37388	maker-nt_contig28-snap-gene-94.57-mRNA-1	27879	0.301618	0.25898	1.16464	0.244166	0.492678
NYDRO37389	maker-nt_contig28-augustus-gene-94.26-mRNA-1	106.82	6.24209	2.51583	2.48112	0.0130969	0.0626981
NYDRO37390	1:maker-nt_contig28-snap-gene-94.67-mRNA-1	0	NA	NA	NA	NA	NA
NYDRO37391	0:maker-nm_contig28-snap-gene-94.70-mRNA-1	3622.58	0.52281	0.345696	1.51234	0.130448	0.336526
NYDRO37392	maker-nt_contig28-snap-gene-94.32-mRNA-1	751.104	0.790933	1.28425	0.615871	0.537979	0.772994
NYDRO37393	maker-nt_contig28-snap-gene-94.68-mRNA-1	0	NA	NA	NA	NA	NA
NYDRO37394	1:maker-nt_contig28-augustus-gene-94.40-mRNA-1	0	NA	NA	NA	NA	NA
NYDRO37395	maker-nt_contig28-augustus-gene-94.50-mRNA-1	136.876	4.16184	5.27138	0.789516	0.42981	0.686518
NYDRO37396	0:maker-nm_contig28-snap-gene-94.58-mRNA-1	54.2321	-1.72629	1.41596	-1.21916	0.222782	0.467668
NYDRO37397	1:maker-nt_contig28-snap-gene-94.62-mRNA-1	0	NA	NA	NA	NA	NA
NYDRO37398	maker-nt_contig28-augustus-gene-94.52-mRNA-1	295.095	-4.84196	1.76206	-2.7479	0.00599778	0.0331505
NYDRO37399	0:maker-nm_contig28-augustus-gene-94.42-mRNA-1	0	NA	NA	NA	NA	NA
NYDRO37400	0:maker-nm_contig28-snap-gene-94.77-mRNA-1	88.6846	-0.29772	1.80309	-0.165117	0.868852	0.954055
NYDRO37401	augustus_masked-nt_contig28-processed-gene-95.0-mRNA-1	7.29499	0.0125303	5.77056	0.00217142	0.998267	NA
NYDRO37402	1:maker-nt_contig28-augustus-gene-94.46-mRNA-1	0	NA	NA	NA	NA	NA
NYDRO37403	snap_masked-nt_contig28-processed-gene-95.37-mRNA-1	0	NA	NA	NA	NA	NA
NYDRO37404	maker-nt_contig28-augustus-gene-95.25-mRNA-1	0	NA	NA	NA	NA	NA
NYDRO37405	maker-nt_contig28-augustus-gene-95.26-mRNA-1	143.144	-1.34575	0.901989	-1.49198	0.135705	0.345261
NYDRO37406	0:snap_masked-nm_contig28-processed-gene-95.9-mRNA-1	0.280577	0.0125694	5.77056	0.0021782	0.998262	NA
NYDRO37407	maker-nt_contig28-snap-gene-95.19-mRNA-1	0	NA	NA	NA	NA	NA
NYDRO37408	snap_masked-nt_contig28-processed-gene-95.44-mRNA-1	12671.7	0.812314	0.321511	2.52655	0.0115189	0.0566975
NYDRO37409	maker-nt_contig28-snap-gene-95.14-mRNA-1	32.184	0.550897	2.83948	0.194014	0.846165	0.944583
NYDRO37410	maker-nt_contig28-snap-gene-95.20-mRNA-1	14.7148	-0.312942	4.23459	-0.0739013	0.941089	0.981733
NYDRO37411	0:snap_masked-nm_contig28-processed-gene-95.13-mRNA-1	1104.89	0.388112	0.503669	0.77057	0.440962	0.69617
NYDRO37412	1:maker-nt_contig28-augustus-gene-95.19-mRNA-1	121.028	-1.25572	1.01621	-1.23568	0.216576	0.460531
NYDRO37413	0:maker-nm_contig28-augustus-gene-95.21-mRNA-1	0	NA	NA	NA	NA	NA
NYDRO37414	0:augustus_masked-nm_contig28-processed-gene-95.30-mRNA-1	3942.89	-0.165135	0.256253	-0.644421	0.519302	0.759595
NYDRO37415	0:maker-nm_contig28-augustus-gene-96.11-mRNA-1	433.393	-1.79539	0.771986	-2.32567	0.0200361	0.0878565
NYDRO37416	0:maker-nm_contig28-snap-gene-96.19-mRNA-1	72.0137	-0.576263	1.81462	-0.317566	0.750814	0.900719
NYDRO37417	1:maker-nt_contig28-augustus-gene-96.29-mRNA-1	2331.48	2.60086	0.461662	5.63369	1.76397e-08	3.75772e-07
NYDRO37418	maker-nt_contig28-augustus-gene-96.17-mRNA-1	59.5942	-1.33968	1.61311	-0.830497	0.406258	0.665839
NYDRO37419	augustus_masked-nt_contig28-processed-gene-96.45-mRNA-1	135.257	4.84575	1.88808	2.5665	0.0102731	0.0515446
NYDRO37420	1:augustus_masked-nt_contig28-processed-gene-96.43-mRNA-1	9360.72	-0.0722008	0.31056	-0.232486	0.816161	0.932669
NYDRO37421	0:augustus_masked-nm_contig28-processed-gene-96.36-mRNA-1	3.92807	0.0125377	5.77056	0.0021727	0.998266	NA
NYDRO37422	0:maker-nm_contig28-augustus-gene-96.16-mRNA-1	12.9001	-0.555467	5.28645	-0.105074	0.916317	0.972762
NYDRO37423	1:maker-nt_contig28-snap-gene-96.12-mRNA-1	335.436	-2.64672	0.634112	-4.1739	2.99435e-05	0.000337215
NYDRO37424	0:maker-nm_contig28-augustus-gene-97.23-mRNA-1	1472.81	-0.334938	0.796751	-0.42038	0.674208	0.863616
NYDRO37425	0:maker-nm_contig28-snap-gene-97.13-mRNA-1	11.0034	1.29188	5.28113	0.244623	0.806749	0.927676
NYDRO37426	1:snap_masked-nt_contig28-processed-gene-97.1-mRNA-1	576.553	-0.0655384	0.665426	-0.0984909	0.921542	0.975089
NYDRO37427	0:snap_masked-nm_contig28-processed-gene-97.33-mRNA-1	16.3551	-0.207811	5.28055	-0.039354	0.968608	0.99142
NYDRO37428	1:snap_masked-nt_contig28-processed-gene-97.3-mRNA-1	14.2058	-3.77973	3.7143	-1.01762	0.30886	0.56965
NYDRO37429	1:maker-nt_contig28-snap-gene-97.33-mRNA-1	1170.43	-1.70824	0.375075	-4.55439	5.25377e-06	6.96819e-05
NYDRO37430	snap_masked-nt_contig28-processed-gene-97.9-mRNA-1	117.361	-0.420275	1.19467	-0.351793	0.724994	0.888205
NYDRO37431	1:augustus_masked-nt_contig28-processed-gene-97.22-mRNA-1	1.83242	5.77704	5.41713	1.06644	0.286225	NA
NYDRO37432	1:maker-nt_contig28-augustus-gene-97.15-mRNA-1	50.8959	-8.33505	2.60798	-3.19598	0.00139359	0.00988677
NYDRO37433	1:maker-nt_contig28-snap-gene-97.27-mRNA-1	0	NA	NA	NA	NA	NA
NYDRO37434	1:augustus_masked-nt_contig28-processed-gene-97.24-mRNA-1	0	NA	NA	NA	NA	NA
NYDRO37435	augustus_masked-nt_contig28-processed-gene-97.32-mRNA-1	8802.52	-0.544084	0.253453	-2.14669	0.0318183	0.124538
NYDRO37436	0:maker-nm_contig28-snap-gene-97.10-mRNA-1	0	NA	NA	NA	NA	NA
NYDRO37437	0:maker-nm_contig28-augustus-gene-97.27-mRNA-1	1.28269	5.26249	5.42536	0.969979	0.332057	NA
NYDRO37438	0:maker-nm_contig28-snap-gene-97.18-mRNA-1	0	NA	NA	NA	NA	NA
NYDRO37439	1:snap_masked-nt_contig28-processed-gene-97.12-mRNA-1	0	NA	NA	NA	NA	NA
NYDRO37440	0:maker-nm_contig28-snap-gene-97.20-mRNA-1	12.0749	-6.3334	5.65325	-1.12031	0.262581	0.516167
NYDRO37441	0:snap_masked-nm_contig28-processed-gene-98.5-mRNA-1	0	NA	NA	NA	NA	NA
NYDRO37442	maker-nt_contig28-snap-gene-97.21-mRNA-1	0	NA	NA	NA	NA	NA
NYDRO37443	1:maker-nt_contig28-snap-gene-97.31-mRNA-1	0	NA	NA	NA	NA	NA
NYDRO37444	1:maker-nt_contig28-snap-gene-97.32-mRNA-1	0	NA	NA	NA	NA	NA
NYDRO37445	snap_masked-nt_contig28-processed-gene-98.1-mRNA-1	987.667	-2.86085	0.490183	-5.8363	5.33725e-09	1.26242e-07
NYDRO37446	1:augustus_masked-nt_contig28-processed-gene-98.19-mRNA-1	1.25336	-3.64072	5.67595	-0.641429	0.521244	NA
NYDRO37447	1:augustus_masked-nt_contig28-processed-gene-98.17-mRNA-1	0	NA	NA	NA	NA	NA
NYDRO37448	0:maker-nm_contig28-snap-gene-98.25-mRNA-1	0	NA	NA	NA	NA	NA
NYDRO37449	0:maker-nm_contig28-snap-gene-98.26-mRNA-1	93.7867	-0.871659	1.45881	-0.597513	0.550165	0.782641
NYDRO37450	1:maker-nt_contig28-snap-gene-98.2-mRNA-1	12.3517	-2.77175	2.69765	-1.02747	0.3042	0.564541
NYDRO37451	maker-nt_contig28-augustus-gene-98.15-mRNA-1	2.52519	0.012543	5.77056	0.00217362	0.998266	NA
NYDRO37452	1:augustus_masked-nt_contig28-processed-gene-98.23-mRNA-1	286.487	0.925074	0.79638	1.1616	0.245398	0.494361
NYDRO37453	1:augustus_masked-nt_contig28-processed-gene-98.24-mRNA-1	0	NA	NA	NA	NA	NA
NYDRO37454	snap_masked-nt_contig28-processed-gene-98.8-mRNA-1	0	NA	NA	NA	NA	NA
NYDRO37455	1:maker-nt_contig28-snap-gene-98.5-mRNA-1	10250.5	0.782598	0.242559	3.22643	0.00125345	0.00904218
NYDRO37456	augustus_masked-nt_contig28-processed-gene-98.38-mRNA-1	0	NA	NA	NA	NA	NA
NYDRO37457	1:maker-nt_contig28-augustus-gene-98.29-mRNA-1	0	NA	NA	NA	NA	NA
NYDRO37458	1:maker-nt_contig28-augustus-gene-99.14-mRNA-1	0	NA	NA	NA	NA	NA
NYDRO37459	maker-nt_contig28-snap-gene-99.19-mRNA-1	0	NA	NA	NA	NA	NA
NYDRO37460	snap_masked-nt_contig28-processed-gene-99.40-mRNA-1	0	NA	NA	NA	NA	NA
NYDRO37461	maker-nt_contig28-augustus-gene-99.34-mRNA-1	221.771	1.32253	1.23957	1.06693	0.286002	0.543472
NYDRO37462	1:maker-nt_contig28-augustus-gene-99.16-mRNA-1	5.56484	-5.78362	5.65518	-1.02271	0.306444	NA
NYDRO37463	maker-nt_contig28-snap-gene-99.24-mRNA-1	3.6475	0.0125386	5.77056	0.00217286	0.998266	NA
NYDRO37464	maker-nt_contig28-snap-gene-99.23-mRNA-1	376.902	-0.601195	0.718689	-0.836517	0.402864	0.663039
NYDRO37465	augustus_masked-nt_contig28-processed-gene-99.3-mRNA-1	13.0135	-1.41908	3.53783	-0.401114	0.688336	0.871481
NYDRO37466	0:maker-nm_contig28-augustus-gene-99.16-mRNA-1	0	NA	NA	NA	NA	NA
NYDRO37467	1:augustus_masked-nt_contig28-processed-gene-99.34-mRNA-1	0	NA	NA	NA	NA	NA
NYDRO37468	1:maker-nt_contig28-augustus-gene-99.24-mRNA-1	1991.71	0.777813	0.39826	1.95303	0.0508162	0.176117
NYDRO37469	1:maker-nt_contig28-snap-gene-99.42-mRNA-1	0	NA	NA	NA	NA	NA
NYDRO37470	0:augustus_masked-nm_contig28-processed-gene-99.6-mRNA-1	0	NA	NA	NA	NA	NA
NYDRO37471	maker-nt_contig28-snap-gene-100.6-mRNA-1	0	NA	NA	NA	NA	NA
NYDRO37472	1:maker-nt_contig28-snap-gene-100.7-mRNA-1	26.8721	4.46167	3.33833	1.3365	0.181386	0.416013
NYDRO37473	0:snap_masked-nm_contig28-processed-gene-100.7-mRNA-1	150.121	-10.1445	5.29537	-1.91572	0.0554005	0.187171
NYDRO37474	1:maker-nt_contig28-snap-gene-100.2-mRNA-1	0	NA	NA	NA	NA	NA
NYDRO37475	maker-nt_contig28-snap-gene-100.9-mRNA-1	0	NA	NA	NA	NA	NA
NYDRO37476	maker-nt_contig28-snap-gene-100.10-mRNA-1	0.732968	4.45515	5.44587	0.818079	0.413312	NA
NYDRO37477	1:snap_masked-nt_contig28-processed-gene-100.23-mRNA-1	4.9548	-5.61663	5.65593	-0.993053	0.320684	NA
NYDRO37478	0:maker-nm_contig28-augustus-gene-100.18-mRNA-1	0	NA	NA	NA	NA	NA
NYDRO37479	1:augustus_masked-nt_contig28-processed-gene-100.14-mRNA-1	0	NA	NA	NA	NA	NA
NYDRO37480	0:maker-nm_contig28-snap-gene-100.29-mRNA-1	25.542	1.59945	1.97217	0.811008	0.417361	0.675558
NYDRO37481	0:augustus_masked-nm_contig28-processed-gene-100.40-mRNA-1	15.1946	-6.56396	5.65263	-1.16122	0.245552	0.494374
NYDRO37482	1:augustus_masked-nt_contig28-processed-gene-100.16-mRNA-1	15.0634	4.83627	3.78673	1.27716	0.201544	0.441128
NYDRO37483	maker-nt_contig28-snap-gene-101.7-mRNA-1	0	NA	NA	NA	NA	NA
NYDRO37484	maker-nt_contig28-snap-gene-101.12-mRNA-1	3.36692	0.0125396	5.77056	0.00217302	0.998266	NA
NYDRO37485	0:maker-nm_contig28-snap-gene-101.24-mRNA-1	28.307	-8.12787	4.56871	-1.77903	0.0752351	0.23021
NYDRO37486	1:augustus_masked-nt_contig28-processed-gene-101.7-mRNA-1	0	NA	NA	NA	NA	NA
NYDRO37487	maker-nt_contig28-snap-gene-101.26-mRNA-1	0	NA	NA	NA	NA	NA
NYDRO37488	1:snap_masked-nt_contig28-processed-gene-101.19-mRNA-1	0	NA	NA	NA	NA	NA
NYDRO37489	maker-nt_contig28-snap-gene-101.11-mRNA-1	0	NA	NA	NA	NA	NA
NYDRO37490	snap_masked-nt_contig28-processed-gene-101.45-mRNA-1	0	NA	NA	NA	NA	NA
NYDRO37491	maker-nt_contig28-snap-gene-101.28-mRNA-1	0	NA	NA	NA	NA	NA
NYDRO37492	snap_masked-nt_contig28-processed-gene-101.49-mRNA-1	0.280577	0.0125694	5.77056	0.0021782	0.998262	NA
NYDRO37493	maker-nt_contig28-augustus-gene-101.39-mRNA-1	2.01566	5.91454	5.41539	1.09217	0.274757	NA
NYDRO37494	maker-nt_contig28-snap-gene-101.29-mRNA-1	1.83242	5.77704	5.41713	1.06644	0.286225	NA
NYDRO37495	1:augustus_masked-nt_contig28-processed-gene-101.12-mRNA-1	67.9879	-0.665026	1.67876	-0.396142	0.692001	0.873081
NYDRO37496	maker-nt_contig28-augustus-gene-101.41-mRNA-1	53.2194	0.6558	2.62467	0.24986	0.802696	0.925948
NYDRO37497	0:augustus_masked-nm_contig28-processed-gene-101.6-mRNA-1	0.15667	-0.949159	5.77056	-0.164483	0.869351	NA
NYDRO37498	snap_masked-nt_contig28-processed-gene-102.9-mRNA-1	89.8039	10.5051	2.17083	4.83919	1.30368e-06	1.98987e-05
NYDRO37499	augustus_masked-nt_contig28-processed-gene-102.1-mRNA-1	1050.42	-0.241902	0.536077	-0.451244	0.651813	0.851158
NYDRO37500	1:maker-nt_contig28-snap-gene-102.21-mRNA-1	0	NA	NA	NA	NA	NA
NYDRO37501	0:augustus_masked-nm_contig28-processed-gene-102.18-mRNA-1	0	NA	NA	NA	NA	NA
NYDRO37502	augustus_masked-nt_contig28-processed-gene-102.4-mRNA-1	0	NA	NA	NA	NA	NA
NYDRO37503	0:snap_masked-nm_contig28-processed-gene-102.5-mRNA-1	121.107	-10.1442	2.30039	-4.40976	1.03487e-05	0.000129949
NYDRO37504	maker-nt_contig28-snap-gene-102.7-mRNA-1	534.149	0.191886	0.638536	0.300509	0.763789	0.906431
NYDRO37505	augustus_masked-nt_contig28-processed-gene-103.0-mRNA-1	0	NA	NA	NA	NA	NA
NYDRO37506	augustus_masked-nt_contig28-processed-gene-103.1-mRNA-1	0	NA	NA	NA	NA	NA
NYDRO37507	augustus_masked-nt_contig28-processed-gene-103.2-mRNA-1	0	NA	NA	NA	NA	NA
NYDRO37508	augustus_masked-nt_contig28-processed-gene-103.3-mRNA-1	0	NA	NA	NA	NA	NA
NYDRO37509	augustus_masked-nt_contig28-processed-gene-103.4-mRNA-1	0	NA	NA	NA	NA	NA
NYDRO37510	snap_masked-nt_contig28-processed-gene-103.52-mRNA-1	0	NA	NA	NA	NA	NA
NYDRO37511	augustus_masked-nt_contig28-processed-gene-103.5-mRNA-1	0	NA	NA	NA	NA	NA
NYDRO37512	augustus_masked-nt_contig28-processed-gene-103.6-mRNA-1	0	NA	NA	NA	NA	NA
NYDRO37513	augustus_masked-nt_contig28-processed-gene-103.7-mRNA-1	0	NA	NA	NA	NA	NA
NYDRO37514	augustus_masked-nt_contig28-processed-gene-103.10-mRNA-1	0	NA	NA	NA	NA	NA
NYDRO37515	augustus_masked-nt_contig28-processed-gene-103.11-mRNA-1	0	NA	NA	NA	NA	NA
NYDRO37516	maker-nt_contig28-snap-gene-103.30-mRNA-1	0	NA	NA	NA	NA	NA
NYDRO37517	0:maker-nm_contig28-snap-gene-103.4-mRNA-1	20.9269	-7.69157	3.48769	-2.20535	0.0274296	0.110932
NYDRO37518	0:maker-nm_contig28-snap-gene-103.3-mRNA-1	7.78331	0.40234	5.28971	0.0760609	0.939371	NA
NYDRO37519	0:maker-nm_contig28-snap-gene-103.6-mRNA-1	0	NA	NA	NA	NA	NA
NYDRO37520	maker-nt_contig28-augustus-gene-103.77-mRNA-1	0	NA	NA	NA	NA	NA
NYDRO37521	0:snap_masked-nm_contig28-processed-gene-103.25-mRNA-1	0	NA	NA	NA	NA	NA
NYDRO37522	maker-nt_contig28-snap-gene-104.36-mRNA-1	45.1017	2.89375	2.92764	0.988427	0.322944	0.584202
NYDRO37523	maker-nt_contig28-snap-gene-104.37-mRNA-1	170.168	-2.12845	0.8778	-2.42476	0.0153186	0.0708184
NYDRO37524	1:augustus_masked-nt_contig28-processed-gene-103.31-mRNA-1	7.25878	-0.177368	5.2962	-0.0334896	0.973284	NA
NYDRO37525	maker-nt_contig28-snap-gene-104.35-mRNA-1	519.674	-3.25756	0.567199	-5.74324	9.28809e-09	2.04894e-07
NYDRO37526	0:maker-nm_contig28-snap-gene-104.40-mRNA-1	45.3702	-2.62244	1.54441	-1.69802	0.0895033	0.260127
NYDRO37527	0:maker-nm_contig28-snap-gene-104.41-mRNA-1	8.97845	0.0125278	5.77056	0.00217098	0.998268	NA
NYDRO37528	maker-nt_contig28-augustus-gene-104.21-mRNA-1	392.704	-11.9235	2.13644	-5.58101	2.39121e-08	4.97701e-07
NYDRO37529	1:augustus_masked-nt_contig28-processed-gene-104.34-mRNA-1	2454.49	-2.42889	0.567786	-4.27783	1.88722e-05	0.0002218
NYDRO37530	snap_masked-nt_contig28-processed-gene-104.10-mRNA-1	8.14269	1.68424	5.28564	0.318645	0.749996	NA
NYDRO37531	1:augustus_masked-nt_contig28-processed-gene-104.35-mRNA-1	0	NA	NA	NA	NA	NA
NYDRO37532	0:maker-nm_contig28-augustus-gene-104.14-mRNA-1	128.983	-3.2709	1.16799	-2.80045	0.00510308	0.0289838
NYDRO37533	maker-nt_contig28-snap-gene-105.24-mRNA-1	0	NA	NA	NA	NA	NA
NYDRO37534	0:augustus_masked-nm_contig28-processed-gene-105.24-mRNA-1	0	NA	NA	NA	NA	NA
NYDRO37535	maker-nt_contig28-snap-gene-105.25-mRNA-1	0	NA	NA	NA	NA	NA
NYDRO37536	1:maker-nt_contig28-snap-gene-105.6-mRNA-1	28661.6	-6.31246	0.216536	-29.1521	7.86465e-187	4.63661e-183
NYDRO37537	snap_masked-nt_contig28-processed-gene-105.11-mRNA-1	515.367	-12.3156	2.28432	-5.39134	6.9934e-08	1.34737e-06
NYDRO37538	1:maker-nt_contig28-snap-gene-105.2-mRNA-1	15650.8	-4.14269	0.216364	-19.1468	1.0283e-81	1.27628e-78
NYDRO37539	maker-nt_contig28-augustus-gene-105.4-mRNA-1	22.0662	-1.58928	5.0356	-0.315609	0.752299	0.901001
NYDRO37540	maker-nt_contig28-snap-gene-106.31-mRNA-1	1837.34	-1.29778	0.41014	-3.16423	0.00155495	0.010804
NYDRO37541	0:maker-nm_contig28-augustus-gene-106.4-mRNA-1	651.853	0.41112	0.461186	0.891441	0.372693	0.634802
NYDRO37542	maker-nt_contig28-snap-gene-106.0-mRNA-1	211.466	1.6548	0.821423	2.01455	0.0439519	0.158385
NYDRO37543	maker-nt_contig28-snap-gene-106.1-mRNA-1	0	NA	NA	NA	NA	NA
NYDRO37544	maker-nt_contig28-snap-gene-106.2-mRNA-1	151.554	-6.51567	1.40284	-4.64462	3.407e-06	4.69024e-05
NYDRO37545	0:maker-nm_contig28-augustus-gene-106.1-mRNA-1	24459.6	18.7211	1.2135	15.4273	1.07213e-53	4.77035e-51
NYDRO37546	maker-nt_contig28-snap-gene-107.133-mRNA-1	27.0209	-0.758806	2.08341	-0.364214	0.715698	0.883619
NYDRO37547	maker-nt_contig28-snap-gene-106.5-mRNA-1	582.171	-12.4906	2.15659	-5.79186	6.96107e-09	1.62209e-07
NYDRO37548	maker-nt_contig28-snap-gene-106.9-mRNA-1	0	NA	NA	NA	NA	NA
NYDRO37549	maker-nt_contig28-snap-gene-106.6-mRNA-1	582.171	-12.4906	2.15659	-5.79186	6.96107e-09	1.62209e-07
NYDRO37550	maker-nt_contig28-snap-gene-106.8-mRNA-1	87.1305	-3.67599	1.22849	-2.99229	0.00276894	0.017373
NYDRO37551	maker-nt_contig28-snap-gene-107.111-mRNA-1	0	NA	NA	NA	NA	NA
NYDRO37552	maker-nt_contig28-snap-gene-106.7-mRNA-1	13.4423	-7.05396	5.41359	-1.30301	0.192571	0.431223
NYDRO37553	0:maker-nm_contig28-snap-gene-106.80-mRNA-1	0	NA	NA	NA	NA	NA
NYDRO37554	0:snap_masked-nm_contig28-processed-gene-106.67-mRNA-1	184.437	-0.991401	1.16923	-0.847908	0.396489	0.656463
NYDRO37555	maker-nt_contig28-snap-gene-107.116-mRNA-1	275.94	-11.4143	2.18997	-5.2121	1.8671e-07	3.32301e-06
NYDRO37556	augustus_masked-nt_contig28-processed-gene-107.197-mRNA-1	8.4144	-6.37599	5.65313	-1.12787	0.259375	NA
NYDRO37557	0:maker-nm_contig28-snap-gene-107.51-mRNA-1	0	NA	NA	NA	NA	NA
NYDRO37558	maker-nt_contig28-snap-gene-107.114-mRNA-1	0	NA	NA	NA	NA	NA
NYDRO37559	maker-nt_contig28-snap-gene-107.113-mRNA-1	7.74417	0.0765465	5.29207	0.0144644	0.98846	NA
NYDRO37560	0:maker-nm_contig28-augustus-gene-107.18-mRNA-1	0	NA	NA	NA	NA	NA
NYDRO37561	maker-nt_contig28-snap-gene-107.186-mRNA-1	23.0073	0.0125363	5.17001	0.00242481	0.998065	0.999414
NYDRO37562	1:augustus_masked-nt_contig28-processed-gene-107.23-mRNA-1	17.711	7.77705	4.14934	1.87429	0.0608911	0.197705
NYDRO37563	1:augustus_masked-nt_contig28-processed-gene-107.18-mRNA-1	121.768	11.1626	1.95162	5.71965	1.06746e-08	2.32436e-07
NYDRO37564	1:maker-nt_contig28-snap-gene-107.1-mRNA-1	0	NA	NA	NA	NA	NA
NYDRO37565	maker-nt_contig28-snap-gene-107.193-mRNA-1	0	NA	NA	NA	NA	NA
NYDRO37566	1:maker-nt_contig28-snap-gene-107.15-mRNA-1	0	NA	NA	NA	NA	NA
NYDRO37567	1:maker-nt_contig28-snap-gene-107.14-mRNA-1	0	NA	NA	NA	NA	NA
NYDRO37568	maker-nt_contig28-snap-gene-107.196-mRNA-1	0	NA	NA	NA	NA	NA
NYDRO37569	1:augustus_masked-nt_contig28-processed-gene-107.20-mRNA-1	0	NA	NA	NA	NA	NA
NYDRO37570	maker-nt_contig28-snap-gene-108.0-mRNA-1	0	NA	NA	NA	NA	NA
NYDRO37571	0:maker-nm_contig28-snap-gene-108.46-mRNA-1	3709.15	-0.152337	0.325061	-0.468643	0.639325	0.842599
NYDRO37572	0:maker-nm_contig28-snap-gene-108.61-mRNA-1	0	NA	NA	NA	NA	NA
NYDRO37573	0:maker-nm_contig28-snap-gene-108.56-mRNA-1	0	NA	NA	NA	NA	NA
NYDRO37574	0:maker-nm_contig28-snap-gene-108.60-mRNA-1	0	NA	NA	NA	NA	NA
NYDRO37575	0:maker-nm_contig28-snap-gene-108.58-mRNA-1	0	NA	NA	NA	NA	NA
NYDRO37576	0:maker-nm_contig28-snap-gene-108.48-mRNA-1	15.083	8.52118	4.42638	1.92509	0.0542179	0.184152
NYDRO37577	0:snap_masked-nm_contig28-processed-gene-108.40-mRNA-1	0	NA	NA	NA	NA	NA
NYDRO37578	0:maker-nm_contig28-snap-gene-108.59-mRNA-1	0	NA	NA	NA	NA	NA
NYDRO37579	0:maker-nm_contig28-snap-gene-108.51-mRNA-1	6.51631	5.45507	5.42193	1.00611	0.314362	NA
NYDRO37580	1:maker-nt_contig28-snap-gene-108.26-mRNA-1	25007.8	-0.42493	0.254192	-1.67169	0.0945861	0.270138
NYDRO37581	0:maker-nm_contig28-augustus-gene-108.13-mRNA-1	8.84133	7.62494	5.40324	1.41118	0.158192	NA
NYDRO37582	0:maker-nm_contig28-augustus-gene-108.20-mRNA-1	11.2231	0.0125251	5.77056	0.00217052	0.998268	0.999414
NYDRO37583	0:maker-nm_contig28-snap-gene-108.73-mRNA-1	27.6861	8.64499	3.45826	2.49981	0.0124262	0.0601836
NYDRO37584	maker-nt_contig28-snap-gene-108.3-mRNA-1	694.954	-1.03816	0.519505	-1.99837	0.0456764	0.163352
NYDRO37585	maker-nt_contig28-snap-gene-109.3-mRNA-1	0	NA	NA	NA	NA	NA
NYDRO37586	0:maker-nm_contig28-augustus-gene-109.4-mRNA-1	28220.7	0.310307	0.207162	1.4979	0.13416	0.342573
NYDRO37587	snap_masked-nt_contig28-processed-gene-110.26-mRNA-1	60.5412	-3.67526	1.42962	-2.5708	0.0101464	0.0510286
NYDRO37588	1:maker-nt_contig28-augustus-gene-110.31-mRNA-1	73.5536	-9.50607	2.53033	-3.75686	0.000172062	0.00160125
NYDRO37589	snap_masked-nt_contig28-processed-gene-110.27-mRNA-1	0	NA	NA	NA	NA	NA
NYDRO37590	maker-nt_contig28-snap-gene-110.1-mRNA-1	3502.68	0.346844	0.351373	0.987109	0.323589	0.584966
NYDRO37591	0:snap_masked-nm_contig28-processed-gene-110.2-mRNA-1	2.52519	0.012543	5.77056	0.00217362	0.998266	NA
NYDRO37592	1:maker-nt_contig28-augustus-gene-110.38-mRNA-1	27191.1	0.417444	0.272926	1.52951	0.126138	0.328538
NYDRO37593	1:maker-nt_contig28-snap-gene-110.20-mRNA-1	0	NA	NA	NA	NA	NA
NYDRO37594	1:maker-nt_contig28-snap-gene-110.22-mRNA-1	0	NA	NA	NA	NA	NA
NYDRO37595	1:maker-nt_contig28-snap-gene-110.21-mRNA-1	0	NA	NA	NA	NA	NA
NYDRO37596	0:maker-nm_contig28-snap-gene-110.32-mRNA-1	5.12547	-5.66539	5.6557	-1.00171	0.316482	NA
NYDRO37597	0:maker-nm_contig28-snap-gene-110.27-mRNA-1	116862	0.130258	0.449806	0.289587	0.772132	0.910649
NYDRO37598	maker-nt_contig28-snap-gene-110.8-mRNA-1	3.08634	0.0125406	5.77056	0.00217321	0.998266	NA
NYDRO37599	maker-nt_contig28-augustus-gene-111.70-mRNA-1	12797.2	0.0118686	0.237355	0.0500039	0.960119	0.988422
NYDRO37600	maker-nt_contig28-snap-gene-111.8-mRNA-1	5.23749	-5.69626	5.65556	-1.0072	0.31384	NA
NYDRO37601	maker-nt_contig28-snap-gene-111.7-mRNA-1	0	NA	NA	NA	NA	NA
NYDRO37602	maker-nt_contig28-augustus-gene-111.54-mRNA-1	58.9572	-2.6226	2.69178	-0.974301	0.329907	0.590951
NYDRO37603	1:maker-nt_contig28-snap-gene-111.21-mRNA-1	127.301	-10.298	2.30557	-4.46657	7.94855e-06	0.000102037
NYDRO37604	maker-nt_contig28-snap-gene-111.18-mRNA-1	579.723	-1.99643	0.564984	-3.53361	0.000409928	0.00339309
NYDRO37605	snap_masked-nt_contig28-processed-gene-111.15-mRNA-1	139.385	-2.38702	1.25716	-1.89874	0.0575987	0.190218
NYDRO37606	0:maker-nm_contig28-snap-gene-111.7-mRNA-1	0	NA	NA	NA	NA	NA
NYDRO37607	1:maker-nt_contig28-snap-gene-111.22-mRNA-1	23.9444	-3.39853	3.70086	-0.918308	0.358458	0.620702
NYDRO37608	0:snap_masked-nm_contig28-processed-gene-111.20-mRNA-1	2.80577	0.0125418	5.77056	0.0021734	0.998266	NA
NYDRO37609	0:maker-nm_contig28-snap-gene-111.0-mRNA-1	2.93187	6.4551	5.40992	1.1932	0.232793	NA
NYDRO37610	0:maker-nm_contig28-snap-gene-111.9-mRNA-1	2.56539	6.26246	5.41164	1.15722	0.247183	NA
NYDRO37611	1:maker-nt_contig28-snap-gene-111.23-mRNA-1	2206.67	-0.961937	0.397054	-2.42268	0.0154063	0.0710983
NYDRO37612	maker-nt_contig28-snap-gene-111.38-mRNA-1	0	NA	NA	NA	NA	NA
NYDRO37613	snap_masked-nt_contig28-processed-gene-111.51-mRNA-1	36.4299	4.37664	3.3659	1.30029	0.193502	0.432323
NYDRO37614	1:maker-nt_contig28-snap-gene-111.14-mRNA-1	0	NA	NA	NA	NA	NA
NYDRO37615	maker-nt_contig28-snap-gene-112.0-mRNA-1	0	NA	NA	NA	NA	NA
NYDRO37616	1:maker-nt_contig28-snap-gene-112.1-mRNA-1	0	NA	NA	NA	NA	NA
NYDRO37617	0:maker-nm_contig28-snap-gene-112.32-mRNA-1	0	NA	NA	NA	NA	NA
NYDRO37618	0:maker-nm_contig28-snap-gene-112.50-mRNA-1	0	NA	NA	NA	NA	NA
NYDRO37619	1:maker-nt_contig28-snap-gene-112.7-mRNA-1	0	NA	NA	NA	NA	NA
NYDRO37620	1:maker-nt_contig28-snap-gene-112.4-mRNA-1	0	NA	NA	NA	NA	NA
NYDRO37621	0:augustus_masked-nm_contig28-processed-gene-112.0-mRNA-1	375.467	-1.42638	0.734517	-1.94193	0.0521457	0.179257
NYDRO37622	1:maker-nt_contig28-snap-gene-112.5-mRNA-1	288.275	-2.27851	0.692948	-3.28814	0.00100851	0.00748826
NYDRO37623	1:maker-nt_contig28-snap-gene-112.15-mRNA-1	1712.03	-0.741422	0.508448	-1.45821	0.144784	0.360576
NYDRO37624	0:maker-nm_contig28-snap-gene-112.37-mRNA-1	2.56539	6.26246	5.41164	1.15722	0.247183	NA
NYDRO37625	0:snap_masked-nm_contig28-processed-gene-112.11-mRNA-1	135.802	10.6549	1.88446	5.65409	1.56672e-08	3.34963e-07
NYDRO37626	0:maker-nm_contig28-snap-gene-112.36-mRNA-1	25.2752	7.88143	3.59147	2.19449	0.0282005	0.113061
NYDRO37627	1:maker-nt_contig28-augustus-gene-112.28-mRNA-1	1229.38	-0.0271251	0.467864	-0.0579765	0.953767	0.985777
NYDRO37628	0:snap_masked-nm_contig28-processed-gene-112.14-mRNA-1	1.46594	5.45512	5.42193	1.00612	0.314357	NA
NYDRO37629	maker-nt_contig28-snap-gene-112.11-mRNA-1	0	NA	NA	NA	NA	NA
NYDRO37630	0:maker-nm_contig28-snap-gene-112.45-mRNA-1	0	NA	NA	NA	NA	NA
NYDRO37631	0:maker-nm_contig28-snap-gene-112.44-mRNA-1	0	NA	NA	NA	NA	NA
NYDRO37632	maker-nt_contig28-snap-gene-112.12-mRNA-1	0	NA	NA	NA	NA	NA
NYDRO37633	0:maker-nm_contig28-snap-gene-112.46-mRNA-1	829.535	0.355911	0.491171	0.724618	0.468686	0.720318
NYDRO37634	1:maker-nt_contig28-snap-gene-113.2-mRNA-1	0	NA	NA	NA	NA	NA
NYDRO37635	0:maker-nm_contig28-augustus-gene-113.20-mRNA-1	1265.81	0.0198668	0.450297	0.0441193	0.964809	0.990041
NYDRO37636	maker-nt_contig28-snap-gene-113.30-mRNA-1	0	NA	NA	NA	NA	NA
NYDRO37637	0:augustus_masked-nm_contig28-processed-gene-113.1-mRNA-1	29076.1	0.512252	0.333999	1.53369	0.125105	0.327004
NYDRO37638	maker-nt_contig28-snap-gene-113.29-mRNA-1	0	NA	NA	NA	NA	NA
NYDRO37639	maker-nt_contig28-augustus-gene-113.16-mRNA-1	0	NA	NA	NA	NA	NA
NYDRO37640	1:augustus_masked-nt_contig28-processed-gene-113.14-mRNA-1	7315.21	0.701356	0.348193	2.01427	0.0439808	0.158465
NYDRO37641	maker-nt_contig28-snap-gene-114.1-mRNA-1	0	NA	NA	NA	NA	NA
NYDRO37642	maker-nt_contig28-snap-gene-114.2-mRNA-1	0	NA	NA	NA	NA	NA
NYDRO37643	maker-nt_contig28-snap-gene-114.3-mRNA-1	0	NA	NA	NA	NA	NA
NYDRO37644	1:maker-nt_contig28-augustus-gene-114.8-mRNA-1	28662.3	0.0205515	0.240547	0.0854363	0.931915	0.978973
NYDRO37645	maker-nt_contig28-snap-gene-114.12-mRNA-1	140.922	-1.42313	0.898708	-1.58352	0.113302	0.306374
NYDRO37646	maker-nt_contig28-snap-gene-114.13-mRNA-1	0	NA	NA	NA	NA	NA
NYDRO37647	maker-nt_contig28-snap-gene-114.5-mRNA-1	0.163672	-0.949159	5.77056	-0.164483	0.869351	NA
NYDRO37648	1:maker-nt_contig28-snap-gene-114.19-mRNA-1	60.7918	0.00437174	1.5923	0.00274556	0.997809	0.999414
NYDRO37649	maker-nt_contig28-augustus-gene-114.35-mRNA-1	10.8986	-6.75266	5.6522	-1.1947	0.232206	0.478828
NYDRO37650	maker-nt_contig28-snap-gene-114.14-mRNA-1	9.27001	-1.23593	5.05761	-0.244371	0.806943	NA
NYDRO37651	0:augustus_masked-nm_contig28-processed-gene-114.0-mRNA-1	443.113	0.219	0.665691	0.328982	0.742169	0.897253
NYDRO37652	maker-nt_contig28-snap-gene-114.21-mRNA-1	0	NA	NA	NA	NA	NA
NYDRO37653	maker-nt_contig28-snap-gene-114.22-mRNA-1	0	NA	NA	NA	NA	NA
NYDRO37654	maker-nt_contig28-snap-gene-114.25-mRNA-1	0	NA	NA	NA	NA	NA
NYDRO37655	maker-nt_contig28-snap-gene-114.23-mRNA-1	0	NA	NA	NA	NA	NA
NYDRO37656	0:maker-nm_contig28-snap-gene-114.9-mRNA-1	0	NA	NA	NA	NA	NA
NYDRO37657	maker-nt_contig28-augustus-gene-115.6-mRNA-1	14.024	-7.11392	5.65151	-1.25877	0.208115	0.45002
NYDRO37658	maker-nt_contig28-snap-gene-115.17-mRNA-1	18.9839	4.87314	3.74502	1.30123	0.193178	0.432008
NYDRO37659	0:maker-nm_contig28-snap-gene-115.31-mRNA-1	598.09	0.216074	0.547913	0.394358	0.693317	0.87376
NYDRO37660	1:maker-nt_contig28-snap-gene-115.4-mRNA-1	16.5919	-6.52476	4.25683	-1.53277	0.125332	0.327342
NYDRO37661	0:maker-nm_contig28-augustus-gene-115.17-mRNA-1	0	NA	NA	NA	NA	NA
NYDRO37662	1:maker-nt_contig28-snap-gene-115.6-mRNA-1	0	NA	NA	NA	NA	NA
NYDRO37663	1:maker-nt_contig28-snap-gene-115.5-mRNA-1	0	NA	NA	NA	NA	NA
NYDRO37664	0:maker-nm_contig28-snap-gene-115.33-mRNA-1	0	NA	NA	NA	NA	NA
NYDRO37665	0:maker-nm_contig28-augustus-gene-115.13-mRNA-1	0	NA	NA	NA	NA	NA
NYDRO37666	1:maker-nt_contig28-snap-gene-115.7-mRNA-1	0	NA	NA	NA	NA	NA
NYDRO37667	0:maker-nm_contig28-augustus-gene-115.14-mRNA-1	8.85826	5.26243	5.42536	0.969968	0.332062	NA
NYDRO37668	maker-nt_contig28-augustus-gene-116.13-mRNA-1	4556.2	-0.227403	0.419688	-0.541839	0.587929	0.807958
NYDRO37669	0:augustus_masked-nm_contig28-processed-gene-116.21-mRNA-1	42.9117	8.7406	2.89583	3.01834	0.0025416	0.0162561
NYDRO37670	maker-nt_contig28-snap-gene-116.8-mRNA-1	13965	0.0422345	0.256982	0.164348	0.869457	0.95423
NYDRO37671	0:maker-nm_contig28-snap-gene-116.2-mRNA-1	0	NA	NA	NA	NA	NA
NYDRO37672	maker-nt_contig28-snap-gene-116.3-mRNA-1	0	NA	NA	NA	NA	NA
NYDRO37673	maker-nt_contig28-snap-gene-116.1-mRNA-1	0	NA	NA	NA	NA	NA
NYDRO37674	maker-nt_contig28-snap-gene-116.2-mRNA-1	0	NA	NA	NA	NA	NA
NYDRO37675	augustus_masked-nt_contig28-processed-gene-117.38-mRNA-1	2997.2	-0.113649	0.302383	-0.375845	0.707032	0.879639
NYDRO37676	0:maker-nm_contig28-snap-gene-116.8-mRNA-1	0	NA	NA	NA	NA	NA
NYDRO37677	augustus_masked-nt_contig28-processed-gene-117.39-mRNA-1	267.152	-0.79398	0.728169	-1.09038	0.275546	0.531577
NYDRO37678	maker-nt_contig28-snap-gene-116.4-mRNA-1	0	NA	NA	NA	NA	NA
NYDRO37679	maker-nt_contig28-snap-gene-116.5-mRNA-1	50.3682	-8.95898	2.79254	-3.20818	0.00133577	0.0095282
NYDRO37680	1:augustus_masked-nt_contig28-processed-gene-117.32-mRNA-1	18446.9	-0.132397	0.294388	-0.449738	0.652899	0.851441
NYDRO37681	1:maker-nt_contig28-snap-gene-117.18-mRNA-1	0	NA	NA	NA	NA	NA
NYDRO37682	1:snap_masked-nt_contig28-processed-gene-117.48-mRNA-1	0	NA	NA	NA	NA	NA
NYDRO37683	1:snap_masked-nt_contig28-processed-gene-117.49-mRNA-1	3.27227	-5.00959	5.65951	-0.885163	0.376069	NA
NYDRO37684	1:maker-nt_contig28-snap-gene-117.3-mRNA-1	719.468	-1.02447	0.500664	-2.04623	0.040734	0.150257
NYDRO37685	maker-nt_contig28-augustus-gene-117.11-mRNA-1	50.0335	-2.51837	1.94605	-1.29409	0.195635	0.435191
NYDRO37686	1:maker-nt_contig28-snap-gene-117.4-mRNA-1	3.74579	-3.22857	5.68479	-0.567931	0.570082	NA
NYDRO37687	maker-nt_contig28-augustus-gene-117.17-mRNA-1	44502.5	-0.113467	0.214719	-0.528446	0.59719	0.814506
NYDRO37688	0:augustus_masked-nm_contig28-processed-gene-117.47-mRNA-1	2543.47	-0.130414	0.309967	-0.420734	0.673949	0.863472
NYDRO37689	0:snap_masked-nm_contig28-processed-gene-117.40-mRNA-1	4.7698	0.0125354	5.77056	0.0021723	0.998267	NA
NYDRO37690	0:maker-nm_contig28-snap-gene-117.10-mRNA-1	12.0479	7.31305	4.85334	1.50681	0.13186	0.338802
NYDRO37691	0:maker-nm_contig28-snap-gene-117.12-mRNA-1	5914	-0.313323	0.235869	-1.32838	0.184054	0.419399
NYDRO37692	1:maker-nt_contig28-snap-gene-117.6-mRNA-1	23.7624	-0.122762	1.99664	-0.0614845	0.950973	0.984816
NYDRO37693	1:maker-nt_contig28-snap-gene-117.5-mRNA-1	30.5817	-2.54556	2.2907	-1.11126	0.266457	0.520638
NYDRO37694	0:maker-nm_contig28-snap-gene-117.13-mRNA-1	5506.48	-0.666059	0.271643	-2.45197	0.0142078	0.0669696
NYDRO37695	snap_masked-nt_contig29-processed-gene-0.32-mRNA-1	74372.6	0.706782	0.237439	2.97669	0.0029138	0.0180675
NYDRO37696	0:maker-nm_contig29-snap-gene-0.5-mRNA-1	0	NA	NA	NA	NA	NA
NYDRO37697	0:maker-nm_contig29-snap-gene-0.3-mRNA-1	0	NA	NA	NA	NA	NA
NYDRO37698	1:maker-nt_contig29-snap-gene-0.19-mRNA-1	0	NA	NA	NA	NA	NA
NYDRO37699	maker-nt_contig29-snap-gene-0.15-mRNA-1	10522.9	-0.403159	0.243855	-1.65327	0.0982755	0.27715
NYDRO37700	maker-nt_contig29-snap-gene-0.8-mRNA-1	0	NA	NA	NA	NA	NA
NYDRO37701	maker-nt_contig29-augustus-gene-0.1-mRNA-1	0	NA	NA	NA	NA	NA
NYDRO37702	snap_masked-nt_contig29-processed-gene-0.26-mRNA-1	119.305	-2.11771	1.00642	-2.10419	0.0353618	0.134848
NYDRO37703	0:maker-nm_contig29-snap-gene-1.7-mRNA-1	0	NA	NA	NA	NA	NA
NYDRO37704	1:maker-nt_contig29-snap-gene-0.21-mRNA-1	0.15667	-0.949159	5.77056	-0.164483	0.869351	NA
NYDRO37705	0:maker-nm_contig29-snap-gene-1.8-mRNA-1	10169.8	0.0362404	0.228148	0.158846	0.87379	0.956413
NYDRO37706	0:maker-nm_contig29-snap-gene-1.19-mRNA-1	0	NA	NA	NA	NA	NA
NYDRO37707	maker-nt_contig29-snap-gene-1.13-mRNA-1	0	NA	NA	NA	NA	NA
NYDRO37708	1:maker-nt_contig29-snap-gene-1.16-mRNA-1	0	NA	NA	NA	NA	NA
NYDRO37709	maker-nt_contig29-snap-gene-1.0-mRNA-1	43986.3	-0.0762162	0.208758	-0.365093	0.715042	0.883342
NYDRO37710	maker-nt_contig29-snap-gene-1.14-mRNA-1	3525.92	-0.174016	0.282011	-0.617053	0.5372	0.772454
NYDRO37711	maker-nt_contig29-snap-gene-1.2-mRNA-1	0	NA	NA	NA	NA	NA
NYDRO37712	maker-nt_contig29-snap-gene-1.3-mRNA-1	0	NA	NA	NA	NA	NA
NYDRO37713	1:maker-nt_contig29-snap-gene-1.10-mRNA-1	0	NA	NA	NA	NA	NA
NYDRO37714	maker-nt_contig29-snap-gene-1.19-mRNA-1	0	NA	NA	NA	NA	NA
NYDRO37715	maker-nt_contig29-snap-gene-2.5-mRNA-1	0	NA	NA	NA	NA	NA
NYDRO37716	maker-nt_contig29-snap-gene-2.7-mRNA-1	0	NA	NA	NA	NA	NA
NYDRO37717	maker-nt_contig29-snap-gene-2.8-mRNA-1	0	NA	NA	NA	NA	NA
NYDRO37718	1:maker-nt_contig29-snap-gene-2.3-mRNA-1	0	NA	NA	NA	NA	NA
NYDRO37719	maker-nt_contig29-snap-gene-2.10-mRNA-1	100.59	-0.116755	2.32079	-0.0503082	0.959877	0.988271
NYDRO37720	0:augustus_masked-nm_contig29-processed-gene-2.1-mRNA-1	0	NA	NA	NA	NA	NA
NYDRO37721	0:maker-nm_contig29-snap-gene-2.8-mRNA-1	0	NA	NA	NA	NA	NA
NYDRO37722	1:maker-nt_contig29-snap-gene-3.33-mRNA-1	5254.85	-0.227334	0.262056	-0.867505	0.385665	0.64621
NYDRO37723	maker-nt_contig29-snap-gene-3.14-mRNA-1	19648.6	0.0959003	0.227376	0.421769	0.673193	0.862934
NYDRO37724	0:maker-nm_contig29-augustus-gene-3.32-mRNA-1	62.0355	1.02279	2.5232	0.405353	0.685218	0.869593
NYDRO37725	maker-nt_contig29-snap-gene-3.23-mRNA-1	15183.3	-1.16352	0.218275	-5.33053	9.79279e-08	1.83426e-06
NYDRO37726	1:maker-nt_contig29-augustus-gene-3.18-mRNA-1	6157.73	-0.173029	0.359582	-0.481195	0.630378	0.836931
NYDRO37727	0:maker-nm_contig29-snap-gene-3.29-mRNA-1	0	NA	NA	NA	NA	NA
NYDRO37728	1:maker-nt_contig29-snap-gene-4.17-mRNA-1	0	NA	NA	NA	NA	NA
NYDRO37729	1:augustus_masked-nt_contig29-processed-gene-4.0-mRNA-1	0	NA	NA	NA	NA	NA
NYDRO37730	maker-nt_contig29-snap-gene-4.18-mRNA-1	0	NA	NA	NA	NA	NA
NYDRO37731	0:maker-nm_contig29-snap-gene-4.9-mRNA-1	3.36692	0.0125396	5.77056	0.00217302	0.998266	NA
NYDRO37732	1:maker-nt_contig29-snap-gene-4.25-mRNA-1	0	NA	NA	NA	NA	NA
NYDRO37733	1:augustus_masked-nt_contig29-processed-gene-4.3-mRNA-1	0	NA	NA	NA	NA	NA
NYDRO37734	maker-nt_contig29-snap-gene-4.24-mRNA-1	0	NA	NA	NA	NA	NA
NYDRO37735	1:maker-nt_contig29-snap-gene-4.34-mRNA-1	0	NA	NA	NA	NA	NA
NYDRO37736	snap_masked-nt_contig29-processed-gene-4.3-mRNA-1	209.608	1.06482	0.887991	1.19913	0.230476	0.476971
NYDRO37737	0:maker-nm_contig29-snap-gene-5.1-mRNA-1	295.861	12.2658	1.5377	7.97676	1.50228e-15	7.70147e-14
NYDRO37738	maker-nt_contig29-snap-gene-4.32-mRNA-1	0	NA	NA	NA	NA	NA
NYDRO37739	maker-nt_contig29-snap-gene-4.33-mRNA-1	18.6903	-2.41615	3.75358	-0.643692	0.519775	0.75986
NYDRO37740	0:maker-nm_contig29-snap-gene-5.0-mRNA-1	13.5654	8.04004	4.62234	1.73939	0.0819665	0.244574
NYDRO37741	maker-nt_contig29-snap-gene-5.18-mRNA-1	0	NA	NA	NA	NA	NA
NYDRO37742	maker-nt_contig29-snap-gene-5.1-mRNA-1	0	NA	NA	NA	NA	NA
NYDRO37743	maker-nt_contig29-snap-gene-5.4-mRNA-1	0	NA	NA	NA	NA	NA
NYDRO37744	maker-nt_contig29-snap-gene-5.3-mRNA-1	0	NA	NA	NA	NA	NA
NYDRO37745	maker-nt_contig29-snap-gene-5.5-mRNA-1	0	NA	NA	NA	NA	NA
NYDRO37746	maker-nt_contig29-snap-gene-5.8-mRNA-1	18.5733	-0.349547	5.20159	-0.0672	0.946422	0.983763
NYDRO37747	maker-nt_contig29-snap-gene-5.7-mRNA-1	0.183242	2.45521	5.58734	0.439423	0.660355	NA
NYDRO37748	maker-nt_contig29-augustus-gene-5.35-mRNA-1	2607.21	0.110356	0.314297	0.351119	0.725499	0.888321
NYDRO37749	snap_masked-nt_contig29-processed-gene-5.55-mRNA-1	0	NA	NA	NA	NA	NA
NYDRO37750	maker-nt_contig29-snap-gene-5.22-mRNA-1	0	NA	NA	NA	NA	NA
NYDRO37751	1:maker-nt_contig29-snap-gene-5.51-mRNA-1	0	NA	NA	NA	NA	NA
NYDRO37752	augustus_masked-nt_contig29-processed-gene-5.42-mRNA-1	601.019	6.78979	5.24241	1.29517	0.195263	0.434898
NYDRO37753	maker-nt_contig29-snap-gene-5.14-mRNA-1	347.093	2.74069	1.18454	2.31371	0.0206837	0.08991
NYDRO37754	0:augustus_masked-nm_contig29-processed-gene-5.39-mRNA-1	331.691	12.548	1.50366	8.34501	7.1209e-17	4.1463e-15
NYDRO37755	maker-nt_contig29-snap-gene-5.16-mRNA-1	4933.46	-0.112458	0.270567	-0.415636	0.677676	0.86534
NYDRO37756	0:maker-nm_contig29-snap-gene-6.18-mRNA-1	0	NA	NA	NA	NA	NA
NYDRO37757	1:maker-nt_contig29-snap-gene-6.12-mRNA-1	0	NA	NA	NA	NA	NA
NYDRO37758	maker-nt_contig29-augustus-gene-6.18-mRNA-1	3168.23	0.399483	0.74152	0.538736	0.590069	0.809158
NYDRO37759	maker-nt_contig29-snap-gene-6.4-mRNA-1	49.2658	-8.92689	2.87979	-3.09984	0.00193628	0.0129462
NYDRO37760	snap_masked-nt_contig29-processed-gene-6.29-mRNA-1	10112.4	0.456742	0.236983	1.92732	0.0539395	0.183444
NYDRO37761	maker-nt_contig29-snap-gene-6.7-mRNA-1	0	NA	NA	NA	NA	NA
NYDRO37762	maker-nt_contig29-snap-gene-6.6-mRNA-1	0	NA	NA	NA	NA	NA
NYDRO37763	0:maker-nm_contig29-snap-gene-6.19-mRNA-1	28815.9	-0.225279	0.219072	-1.02833	0.303794	0.564188
NYDRO37764	1:maker-nt_contig29-snap-gene-6.21-mRNA-1	0	NA	NA	NA	NA	NA
NYDRO37765	1:augustus_masked-nt_contig29-processed-gene-6.3-mRNA-1	26.4119	-20.3615	5.65037	-3.60356	0.000313886	0.00268872
NYDRO37766	maker-nt_contig29-snap-gene-6.9-mRNA-1	0	NA	NA	NA	NA	NA
NYDRO37767	0:maker-nm_contig29-snap-gene-6.21-mRNA-1	8.41615	-6.37838	5.65312	-1.12829	0.259196	NA
NYDRO37768	1:maker-nt_contig29-augustus-gene-7.23-mRNA-1	0	NA	NA	NA	NA	NA
NYDRO37769	maker-nt_contig29-snap-gene-7.23-mRNA-1	995.129	0.276279	0.508975	0.542816	0.587257	0.807774
NYDRO37770	0:maker-nm_contig29-snap-gene-7.37-mRNA-1	193.044	-0.455269	0.965702	-0.471438	0.637328	0.841374
NYDRO37771	maker-nt_contig29-snap-gene-7.38-mRNA-1	16481.9	-0.627938	0.236507	-2.65505	0.00792973	0.0415547
NYDRO37772	1:maker-nt_contig29-snap-gene-7.53-mRNA-1	154.401	-1.09195	1.09607	-0.996239	0.319134	0.580159
NYDRO37773	maker-nt_contig29-snap-gene-7.43-mRNA-1	90.1317	-1.95463	1.37933	-1.41709	0.156457	0.379508
NYDRO37774	maker-nt_contig29-snap-gene-7.44-mRNA-1	3497.83	-0.100346	0.333	-0.301339	0.763156	0.906431
NYDRO37775	0:maker-nm_contig29-snap-gene-7.42-mRNA-1	3841.79	0.458901	0.326203	1.4068	0.159487	0.383767
NYDRO37776	0:snap_masked-nm_contig29-processed-gene-7.12-mRNA-1	6.70629	-6.04883	5.65416	-1.0698	0.284708	NA
NYDRO37777	1:maker-nt_contig29-snap-gene-7.64-mRNA-1	0	NA	NA	NA	NA	NA
NYDRO37778	1:augustus_masked-nt_contig29-processed-gene-7.76-mRNA-1	0	NA	NA	NA	NA	NA
NYDRO37779	maker-nt_contig29-snap-gene-7.49-mRNA-1	0	NA	NA	NA	NA	NA
NYDRO37780	0:maker-nm_contig29-snap-gene-8.39-mRNA-1	2368.36	0.468719	0.475126	0.986515	0.32388	0.585268
NYDRO37781	0:augustus_masked-nm_contig29-processed-gene-7.5-mRNA-1	100.987	10.6841	2.08113	5.13378	2.83974e-07	4.86323e-06
NYDRO37782	0:maker-nm_contig29-snap-gene-7.43-mRNA-1	236.296	11.743	1.61568	7.26813	3.64507e-13	1.52408e-11
NYDRO37783	0:maker-nm_contig29-augustus-gene-8.24-mRNA-1	2.1989	6.04007	5.41393	1.11565	0.26457	NA
NYDRO37784	0:maker-nm_contig29-snap-gene-8.40-mRNA-1	76.8894	0.376159	1.66091	0.226478	0.82083	0.934615
NYDRO37785	0:augustus_masked-nm_contig29-processed-gene-8.14-mRNA-1	20673.5	0.11906	0.265065	0.449172	0.653308	0.851589
NYDRO37786	1:maker-nt_contig29-snap-gene-8.3-mRNA-1	0	NA	NA	NA	NA	NA
NYDRO37787	0:augustus_masked-nm_contig29-processed-gene-8.15-mRNA-1	0	NA	NA	NA	NA	NA
NYDRO37788	1:maker-nt_contig29-snap-gene-8.6-mRNA-1	0	NA	NA	NA	NA	NA
NYDRO37789	maker-nt_contig29-snap-gene-8.21-mRNA-1	2730.05	0.213027	0.34117	0.624401	0.532364	0.76889
NYDRO37790	maker-nt_contig29-augustus-gene-8.36-mRNA-1	9.03103	2.79535	4.63277	0.603385	0.546253	NA
NYDRO37791	maker-nt_contig29-augustus-gene-8.39-mRNA-1	36.9353	-8.4094	2.79803	-3.00547	0.00265171	0.0168174
NYDRO37792	1:maker-nt_contig29-snap-gene-9.18-mRNA-1	34.0327	-7.76403	2.81578	-2.75733	0.00582753	0.0323657
NYDRO37793	maker-nt_contig29-snap-gene-8.32-mRNA-1	0	NA	NA	NA	NA	NA
NYDRO37794	maker-nt_contig29-snap-gene-8.34-mRNA-1	372.803	1.52563	0.634116	2.40592	0.0161317	0.0735961
NYDRO37795	0:snap_masked-nm_contig29-processed-gene-9.18-mRNA-1	0	NA	NA	NA	NA	NA
NYDRO37796	1:maker-nt_contig29-snap-gene-9.22-mRNA-1	0	NA	NA	NA	NA	NA
NYDRO37797	0:maker-nm_contig29-snap-gene-9.6-mRNA-1	0.15667	-0.949159	5.77056	-0.164483	0.869351	NA
NYDRO37798	augustus_masked-nt_contig29-processed-gene-9.15-mRNA-1	147.044	0.16473	0.929447	0.177235	0.859324	0.950398
NYDRO37799	1:maker-nt_contig29-snap-gene-9.25-mRNA-1	0	NA	NA	NA	NA	NA
NYDRO37800	0:maker-nm_contig29-snap-gene-9.10-mRNA-1	0	NA	NA	NA	NA	NA
NYDRO37801	1:maker-nt_contig29-snap-gene-9.27-mRNA-1	0	NA	NA	NA	NA	NA
NYDRO37802	0:maker-nm_contig29-snap-gene-9.8-mRNA-1	1.5667	-3.96088	5.67062	-0.698492	0.484869	NA
NYDRO37803	1:snap_masked-nt_contig29-processed-gene-9.8-mRNA-1	0	NA	NA	NA	NA	NA
NYDRO37804	maker-nt_contig29-snap-gene-9.5-mRNA-1	0	NA	NA	NA	NA	NA
NYDRO37805	0:snap_masked-nm_contig29-processed-gene-9.24-mRNA-1	0	NA	NA	NA	NA	NA
NYDRO37806	1:maker-nt_contig29-augustus-gene-10.44-mRNA-1	380.125	-2.7338	0.656606	-4.16352	3.13372e-05	0.000350234
NYDRO37807	1:maker-nt_contig29-augustus-gene-10.43-mRNA-1	44.7846	-8.78973	2.80483	-3.13378	0.00172569	0.0117514
NYDRO37808	maker-nt_contig29-snap-gene-10.27-mRNA-1	88.6516	0.190259	1.16491	0.163325	0.870262	0.954758
NYDRO37809	maker-nt_contig29-snap-gene-10.30-mRNA-1	2.74863	6.36199	5.41072	1.17581	0.23967	NA
NYDRO37810	maker-nt_contig29-snap-gene-10.32-mRNA-1	0	NA	NA	NA	NA	NA
NYDRO37811	maker-nt_contig29-snap-gene-10.31-mRNA-1	0	NA	NA	NA	NA	NA
NYDRO37812	snap_masked-nt_contig29-processed-gene-10.17-mRNA-1	400.802	1.57942	1.02429	1.54197	0.123081	0.323291
NYDRO37813	maker-nt_contig29-snap-gene-10.33-mRNA-1	0	NA	NA	NA	NA	NA
NYDRO37814	augustus_masked-nt_contig29-processed-gene-10.5-mRNA-1	5638.33	0.021282	0.343841	0.061895	0.950646	0.984677
NYDRO37815	maker-nt_contig29-snap-gene-10.34-mRNA-1	0	NA	NA	NA	NA	NA
NYDRO37816	maker-nt_contig29-snap-gene-10.36-mRNA-1	139.137	1.0398	1.48895	0.698341	0.484964	0.73301
NYDRO37817	maker-nt_contig29-snap-gene-10.41-mRNA-1	0	NA	NA	NA	NA	NA
NYDRO37818	maker-nt_contig29-snap-gene-10.38-mRNA-1	2687.9	-0.0849685	0.278945	-0.304607	0.760666	0.905275
NYDRO37819	1:snap_masked-nt_contig29-processed-gene-10.9-mRNA-1	337.01	1.45674	0.793633	1.83554	0.0664263	0.210481
NYDRO37820	maker-nt_contig29-snap-gene-10.40-mRNA-1	0	NA	NA	NA	NA	NA
NYDRO37821	0:maker-nm_contig29-snap-gene-10.32-mRNA-1	0	NA	NA	NA	NA	NA
NYDRO37822	maker-nt_contig29-snap-gene-11.20-mRNA-1	4121.35	0.372276	0.359972	1.03418	0.301052	0.561107
NYDRO37823	0:snap_masked-nm_contig29-processed-gene-11.57-mRNA-1	1577.66	-0.195362	0.359615	-0.543253	0.586955	0.807774
NYDRO37824	maker-nt_contig29-snap-gene-11.21-mRNA-1	21499.8	0.0661401	0.227814	0.290325	0.771567	0.910229
NYDRO37825	maker-nt_contig29-snap-gene-11.24-mRNA-1	1048.03	0.053511	0.568107	0.0941918	0.924957	0.976572
NYDRO37826	0:maker-nm_contig29-snap-gene-11.27-mRNA-1	2.38215	6.15554	5.4127	1.13724	0.255437	NA
NYDRO37827	0:maker-nm_contig29-snap-gene-11.5-mRNA-1	0	NA	NA	NA	NA	NA
NYDRO37828	0:maker-nm_contig29-snap-gene-11.31-mRNA-1	33.3264	8.94703	3.20663	2.79016	0.00526814	0.0297993
NYDRO37829	0:snap_masked-nm_contig29-processed-gene-11.62-mRNA-1	0	NA	NA	NA	NA	NA
NYDRO37830	0:snap_masked-nm_contig29-processed-gene-11.63-mRNA-1	9.04742	7.40921	5.4041	1.37104	0.170364	NA
NYDRO37831	0:snap_masked-nm_contig29-processed-gene-11.64-mRNA-1	30.0623	8.43245	3.34518	2.52078	0.0117096	0.0574327
NYDRO37832	0:snap_masked-nm_contig29-processed-gene-11.65-mRNA-1	0	NA	NA	NA	NA	NA
NYDRO37833	maker-nt_contig29-snap-gene-11.26-mRNA-1	3684.61	0.606425	0.289885	2.09195	0.0364429	0.137802
NYDRO37834	0:snap_masked-nm_contig29-processed-gene-11.67-mRNA-1	0	NA	NA	NA	NA	NA
NYDRO37835	maker-nt_contig29-augustus-gene-11.16-mRNA-1	7395.58	0.571931	0.295243	1.93716	0.0527262	0.180778
NYDRO37836	augustus_masked-nt_contig29-processed-gene-11.5-mRNA-1	537.018	-1.50853	0.530541	-2.84338	0.00446378	0.0258509
NYDRO37837	maker-nt_contig29-snap-gene-12.0-mRNA-1	3.27343	-5.01922	5.65944	-0.886877	0.375145	NA
NYDRO37838	1:maker-nt_contig29-snap-gene-12.24-mRNA-1	2610.26	0.270099	0.303915	0.888734	0.374146	0.635945
NYDRO37839	maker-nt_contig29-snap-gene-12.1-mRNA-1	0	NA	NA	NA	NA	NA
NYDRO37840	1:maker-nt_contig29-augustus-gene-12.12-mRNA-1	9763.64	-0.00875191	0.268246	-0.0326264	0.973973	0.993306
NYDRO37841	maker-nt_contig29-snap-gene-12.3-mRNA-1	12927.8	0.502027	0.210903	2.38037	0.0172953	0.077776
NYDRO37842	0:maker-nm_contig29-snap-gene-12.30-mRNA-1	3.6475	0.0125386	5.77056	0.00217286	0.998266	NA
NYDRO37843	1:maker-nt_contig29-snap-gene-12.25-mRNA-1	0	NA	NA	NA	NA	NA
NYDRO37844	maker-nt_contig29-snap-gene-12.5-mRNA-1	9880.03	0.0800565	0.261446	0.306207	0.759447	0.904749
NYDRO37845	maker-nt_contig29-augustus-gene-12.19-mRNA-1	23024.2	-0.0673374	0.27802	-0.242203	0.808623	0.928695
NYDRO37846	snap_masked-nt_contig29-processed-gene-12.29-mRNA-1	464.661	4.66106	3.14524	1.48194	0.138356	0.349513
NYDRO37847	maker-nt_contig29-snap-gene-12.10-mRNA-1	0	NA	NA	NA	NA	NA
NYDRO37848	1:maker-nt_contig29-snap-gene-12.29-mRNA-1	2.01566	5.91454	5.41539	1.09217	0.274757	NA
NYDRO37849	augustus_masked-nt_contig29-processed-gene-13.6-mRNA-1	4234.36	-0.0545928	0.297595	-0.183447	0.854447	0.94826
NYDRO37850	maker-nt_contig29-augustus-gene-13.18-mRNA-1	9418.65	-2.25853	0.317342	-7.11701	1.10294e-12	4.37873e-11
NYDRO37851	0:maker-nm_contig29-snap-gene-13.14-mRNA-1	0	NA	NA	NA	NA	NA
NYDRO37852	0:maker-nm_contig29-snap-gene-13.12-mRNA-1	0	NA	NA	NA	NA	NA
NYDRO37853	0:maker-nm_contig29-snap-gene-13.13-mRNA-1	0	NA	NA	NA	NA	NA
NYDRO37854	maker-nt_contig29-snap-gene-13.23-mRNA-1	51.8469	-0.719321	1.46503	-0.490994	0.623431	0.831782
NYDRO37855	0:maker-nm_contig29-augustus-gene-13.6-mRNA-1	17455.7	0.0630194	0.275308	0.228905	0.818943	0.933729
NYDRO37856	maker-nt_contig29-snap-gene-13.21-mRNA-1	4394.06	0.633393	0.28568	2.21714	0.0266135	0.108169
NYDRO37857	snap_masked-nt_contig29-processed-gene-13.8-mRNA-1	12.2483	-6.66597	5.65239	-1.17932	0.238271	0.48516
NYDRO37858	1:maker-nt_contig29-augustus-gene-14.3-mRNA-1	6076.35	-0.129376	0.297679	-0.434615	0.663842	0.857359
NYDRO37859	0:augustus_masked-nm_contig29-processed-gene-14.3-mRNA-1	16587.2	0.213281	0.237374	0.898501	0.368919	0.63088
NYDRO37860	maker-nt_contig29-snap-gene-14.11-mRNA-1	24.9699	-7.40311	3.10529	-2.38403	0.0171242	0.0772127
NYDRO37861	1:maker-nt_contig29-snap-gene-14.20-mRNA-1	5.77645	-5.83422	5.65497	-1.0317	0.302213	NA
NYDRO37862	1:maker-nt_contig29-snap-gene-14.21-mRNA-1	477.293	-4.6893	0.676578	-6.9309	4.1817e-12	1.52888e-10
NYDRO37863	maker-nt_contig29-snap-gene-15.20-mRNA-1	26.2376	-1.73667	3.13599	-0.553785	0.579726	0.802153
NYDRO37864	maker-nt_contig29-snap-gene-15.21-mRNA-1	26.6415	-8.04163	3.11248	-2.58367	0.00977554	0.0494799
NYDRO37865	maker-nt_contig29-snap-gene-14.18-mRNA-1	9.83375	2.73154	4.57511	0.597044	0.550478	NA
NYDRO37866	maker-nt_contig29-snap-gene-14.22-mRNA-1	52.3192	-1.83768	1.40943	-1.30384	0.192288	0.430753
NYDRO37867	1:augustus_masked-nt_contig29-processed-gene-15.19-mRNA-1	2465.12	-0.103853	0.291276	-0.356545	0.721433	0.886487
NYDRO37868	0:maker-nm_contig29-snap-gene-15.0-mRNA-1	0	NA	NA	NA	NA	NA
NYDRO37869	0:maker-nm_contig29-snap-gene-15.3-mRNA-1	0.940022	-3.22853	5.68479	-0.567924	0.570087	NA
NYDRO37870	1:maker-nt_contig29-snap-gene-15.54-mRNA-1	0	NA	NA	NA	NA	NA
NYDRO37871	0:maker-nm_contig29-snap-gene-15.1-mRNA-1	0	NA	NA	NA	NA	NA
NYDRO37872	snap_masked-nt_contig29-processed-gene-15.16-mRNA-1	8020.42	0.0809026	0.235313	0.343808	0.73099	0.89114
NYDRO37873	1:maker-nt_contig29-snap-gene-15.58-mRNA-1	0	NA	NA	NA	NA	NA
NYDRO37874	1:maker-nt_contig29-snap-gene-15.57-mRNA-1	0	NA	NA	NA	NA	NA
NYDRO37875	maker-nt_contig29-snap-gene-15.45-mRNA-1	4482.8	0.135513	0.414628	0.32683	0.743796	0.898162
NYDRO37876	0:maker-nm_contig29-snap-gene-15.8-mRNA-1	0	NA	NA	NA	NA	NA
NYDRO37877	0:maker-nm_contig29-snap-gene-15.9-mRNA-1	0	NA	NA	NA	NA	NA
NYDRO37878	0:augustus_masked-nm_contig29-processed-gene-15.19-mRNA-1	2.1989	6.04007	5.41393	1.11565	0.26457	NA
NYDRO37879	maker-nt_contig29-snap-gene-15.47-mRNA-1	792.516	-0.522218	0.594282	-0.878738	0.379543	0.64087
NYDRO37880	snap_masked-nt_contig29-processed-gene-15.9-mRNA-1	92.0398	-9.82997	2.40178	-4.09279	4.26215e-05	0.000461478
NYDRO37881	augustus_masked-nt_contig29-processed-gene-15.30-mRNA-1	140.114	4.20404	2.07109	2.02986	0.0423704	0.154323
NYDRO37882	snap_masked-nt_contig29-processed-gene-15.13-mRNA-1	0	NA	NA	NA	NA	NA
NYDRO37883	maker-nt_contig29-snap-gene-15.42-mRNA-1	111.49	-2.5598	1.02452	-2.49855	0.0124703	0.0603355
NYDRO37884	maker-nt_contig29-snap-gene-15.63-mRNA-1	1399.49	-0.461978	0.450721	-1.02498	0.305374	0.565609
NYDRO37885	maker-nt_contig29-snap-gene-15.62-mRNA-1	396.159	-0.833298	0.62328	-1.33696	0.181237	0.415918
NYDRO37886	augustus_masked-nt_contig29-processed-gene-16.11-mRNA-1	2.01566	5.91454	5.41539	1.09217	0.274757	NA
NYDRO37887	1:maker-nt_contig29-snap-gene-16.11-mRNA-1	0	NA	NA	NA	NA	NA
NYDRO37888	maker-nt_contig29-snap-gene-16.3-mRNA-1	0	NA	NA	NA	NA	NA
NYDRO37889	maker-nt_contig29-snap-gene-16.4-mRNA-1	0	NA	NA	NA	NA	NA
NYDRO37890	maker-nt_contig29-snap-gene-16.5-mRNA-1	848.991	-0.36573	0.41347	-0.884539	0.376406	0.638268
NYDRO37891	maker-nt_contig29-snap-gene-16.6-mRNA-1	140.626	0.289765	0.896274	0.3233	0.746468	0.898924
NYDRO37892	0:maker-nm_contig29-augustus-gene-16.16-mRNA-1	15255.3	0.37777	0.251179	1.50399	0.132584	0.33983
NYDRO37893	1:maker-nt_contig29-snap-gene-16.13-mRNA-1	35.4891	-3.46665	2.93424	-1.18145	0.237426	0.48427
NYDRO37894	1:maker-nt_contig29-snap-gene-16.14-mRNA-1	5.49726	7.36196	5.40431	1.36224	0.173123	NA
NYDRO37895	maker-nt_contig29-augustus-gene-17.45-mRNA-1	4595.07	-0.238248	0.263511	-0.904129	0.365927	0.628496
NYDRO37896	0:maker-nm_contig29-snap-gene-17.14-mRNA-1	94864.6	1.93917	0.544814	3.55932	0.000371817	0.00311481
NYDRO37897	maker-nt_contig29-snap-gene-17.85-mRNA-1	0	NA	NA	NA	NA	NA
NYDRO37898	maker-nt_contig29-snap-gene-17.83-mRNA-1	0	NA	NA	NA	NA	NA
NYDRO37899	maker-nt_contig29-snap-gene-17.84-mRNA-1	0	NA	NA	NA	NA	NA
NYDRO37900	maker-nt_contig29-snap-gene-17.87-mRNA-1	0	NA	NA	NA	NA	NA
NYDRO37901	maker-nt_contig29-snap-gene-17.86-mRNA-1	0	NA	NA	NA	NA	NA
NYDRO37902	maker-nt_contig29-snap-gene-17.49-mRNA-1	48.1112	-0.804162	1.68253	-0.477949	0.632687	0.838203
NYDRO37903	augustus_masked-nt_contig29-processed-gene-17.5-mRNA-1	63.7197	-1.47364	2.6466	-0.556806	0.57766	0.800987
NYDRO37904	0:maker-nm_contig29-snap-gene-17.17-mRNA-1	0	NA	NA	NA	NA	NA
NYDRO37905	maker-nt_contig29-snap-gene-17.79-mRNA-1	441.072	-0.755038	0.595877	-1.2671	0.205118	0.446367
NYDRO37906	0:maker-nm_contig29-snap-gene-17.22-mRNA-1	1.64918	5.62505	5.41927	1.03797	0.299283	NA
NYDRO37907	1:snap_masked-nt_contig29-processed-gene-18.0-mRNA-1	557.846	-1.26867	0.657601	-1.92923	0.0537019	0.183019
NYDRO37908	maker-nt_contig29-snap-gene-18.16-mRNA-1	0	NA	NA	NA	NA	NA
NYDRO37909	maker-nt_contig29-snap-gene-18.21-mRNA-1	0	NA	NA	NA	NA	NA
NYDRO37910	1:maker-nt_contig29-augustus-gene-18.20-mRNA-1	2152.13	0.182575	0.353059	0.517122	0.605071	0.819762
NYDRO37911	0:augustus_masked-nm_contig29-processed-gene-18.43-mRNA-1	114.249	10.9228	1.99394	5.47801	4.30137e-08	8.53829e-07
NYDRO37912	0:maker-nm_contig29-snap-gene-18.7-mRNA-1	32.2955	8.49957	3.24909	2.61599	0.00889694	0.0457895
NYDRO37913	0:maker-nm_contig29-snap-gene-18.27-mRNA-1	7.85614	0.0125294	5.77056	0.00217126	0.998268	NA
NYDRO37914	0:maker-nm_contig29-snap-gene-18.25-mRNA-1	1.20821	3.45515	5.49343	0.62896	0.529376	NA
NYDRO37915	maker-nt_contig29-augustus-gene-18.19-mRNA-1	2947.73	-0.244538	0.275471	-0.887709	0.374697	0.636424
NYDRO37916	maker-nt_contig29-snap-gene-18.22-mRNA-1	5425.12	0.532534	0.276721	1.92445	0.0542986	0.184346
NYDRO37917	0:snap_masked-nm_contig29-processed-gene-18.54-mRNA-1	0	NA	NA	NA	NA	NA
NYDRO37918	maker-nt_contig29-snap-gene-18.23-mRNA-1	0	NA	NA	NA	NA	NA
NYDRO37919	augustus_masked-nt_contig29-processed-gene-19.19-mRNA-1	489.276	0.178361	0.638385	0.279394	0.779943	0.915315
NYDRO37920	maker-nt_contig29-snap-gene-19.16-mRNA-1	596.783	0.00915308	0.573638	0.0159562	0.987269	0.99849
NYDRO37921	snap_masked-nt_contig29-processed-gene-19.20-mRNA-1	0	NA	NA	NA	NA	NA
NYDRO37922	1:maker-nt_contig29-augustus-gene-19.1-mRNA-1	7340.9	-0.113816	0.260225	-0.437376	0.661839	0.856728
NYDRO37923	snap_masked-nt_contig29-processed-gene-19.26-mRNA-1	1.09945	5.0401	5.42992	0.928208	0.3533	NA
NYDRO37924	maker-nt_contig29-snap-gene-19.12-mRNA-1	0	NA	NA	NA	NA	NA
NYDRO37925	maker-nt_contig29-snap-gene-19.11-mRNA-1	0	NA	NA	NA	NA	NA
NYDRO37926	augustus_masked-nt_contig29-processed-gene-20.1-mRNA-1	5356.97	-0.500914	0.257994	-1.94157	0.0521887	0.179326
NYDRO37927	augustus_masked-nt_contig29-processed-gene-20.2-mRNA-1	723.117	-1.07825	0.765727	-1.40814	0.15909	0.383017
NYDRO37928	1:snap_masked-nt_contig29-processed-gene-20.5-mRNA-1	11.8934	7.94691	4.87625	1.62972	0.103161	0.286645
NYDRO37929	1:maker-nt_contig29-snap-gene-20.35-mRNA-1	32.3476	-7.4777	3.8235	-1.95572	0.0504977	0.175299
NYDRO37930	0:snap_masked-nm_contig29-processed-gene-20.6-mRNA-1	0	NA	NA	NA	NA	NA
NYDRO37931	0:augustus_masked-nm_contig29-processed-gene-20.14-mRNA-1	6.32164	5.77699	5.41713	1.06643	0.286229	NA
NYDRO37932	0:snap_masked-nm_contig29-processed-gene-20.7-mRNA-1	0	NA	NA	NA	NA	NA
NYDRO37933	0:snap_masked-nm_contig29-processed-gene-20.8-mRNA-1	0	NA	NA	NA	NA	NA
NYDRO37934	0:snap_masked-nm_contig29-processed-gene-20.9-mRNA-1	0	NA	NA	NA	NA	NA
NYDRO37935	0:snap_masked-nm_contig29-processed-gene-20.10-mRNA-1	65.9732	-4.07016	1.61068	-2.52697	0.011505	0.0566412
NYDRO37936	maker-nt_contig29-snap-gene-21.7-mRNA-1	0	NA	NA	NA	NA	NA
NYDRO37937	1:maker-nt_contig29-snap-gene-21.174-mRNA-1	125.179	-2.07191	2.07751	-0.997304	0.318617	0.579678
NYDRO37938	maker-nt_contig29-snap-gene-21.10-mRNA-1	0	NA	NA	NA	NA	NA
NYDRO37939	0:snap_masked-nm_contig29-processed-gene-21.150-mRNA-1	46.4972	-1.05361	3.79812	-0.277404	0.78147	0.916118
NYDRO37940	maker-nt_contig29-augustus-gene-21.22-mRNA-1	22.797	-1.45723	1.97072	-0.73944	0.45964	0.712685
NYDRO37941	1:augustus_masked-nt_contig29-processed-gene-21.209-mRNA-1	73.6582	-1.31638	2.50674	-0.525135	0.599489	0.815734
NYDRO37942	1:maker-nt_contig29-snap-gene-21.185-mRNA-1	0	NA	NA	NA	NA	NA
NYDRO37943	0:maker-nm_contig29-augustus-gene-21.90-mRNA-1	7.57557	0.0125298	5.77056	0.00217134	0.998268	NA
NYDRO37944	maker-nt_contig29-snap-gene-21.16-mRNA-1	0	NA	NA	NA	NA	NA
NYDRO37945	maker-nt_contig29-snap-gene-21.15-mRNA-1	3.6475	0.0125386	5.77056	0.00217286	0.998266	NA
NYDRO37946	maker-nt_contig29-snap-gene-21.21-mRNA-1	6.79862	-6.07049	5.65408	-1.07365	0.282981	NA
NYDRO37947	1:snap_masked-nt_contig29-processed-gene-22.102-mRNA-1	31.3499	-1.22567	1.85801	-0.659669	0.509466	0.750795
NYDRO37948	0:snap_masked-nm_contig29-processed-gene-22.66-mRNA-1	16.4045	-3.64315	5.11854	-0.711756	0.476616	0.726257
NYDRO37949	0:maker-nm_contig29-snap-gene-22.19-mRNA-1	874.398	-3.78214	0.540105	-7.00259	2.51267e-12	9.52632e-11
NYDRO37950	1:snap_masked-nt_contig29-processed-gene-22.103-mRNA-1	3.6475	0.0125386	5.77056	0.00217286	0.998266	NA
NYDRO37951	1:maker-nt_contig29-snap-gene-22.5-mRNA-1	2.93187	6.4551	5.40992	1.1932	0.232793	NA
NYDRO37952	maker-nt_contig29-snap-gene-22.8-mRNA-1	12520.7	-0.000420049	0.306029	-0.00137258	0.998905	0.999583
NYDRO37953	0:snap_masked-nm_contig29-processed-gene-22.72-mRNA-1	0	NA	NA	NA	NA	NA
NYDRO37954	0:maker-nm_contig29-snap-gene-22.25-mRNA-1	93.1806	-0.878958	2.76899	-0.31743	0.750918	0.900719
NYDRO37955	1:maker-nt_contig29-snap-gene-22.25-mRNA-1	0	NA	NA	NA	NA	NA
NYDRO37956	snap_masked-nt_contig29-processed-gene-22.3-mRNA-1	0	NA	NA	NA	NA	NA
NYDRO37957	1:maker-nt_contig29-augustus-gene-22.85-mRNA-1	0	NA	NA	NA	NA	NA
NYDRO37958	0:maker-nm_contig29-snap-gene-22.29-mRNA-1	0	NA	NA	NA	NA	NA
NYDRO37959	1:maker-nt_contig29-snap-gene-22.64-mRNA-1	68.4415	1.21542	2.46978	0.492116	0.622637	0.831429
NYDRO37960	0:snap_masked-nm_contig29-processed-gene-23.35-mRNA-1	0	NA	NA	NA	NA	NA
NYDRO37961	0:augustus_masked-nm_contig29-processed-gene-23.30-mRNA-1	0	NA	NA	NA	NA	NA
NYDRO37962	1:snap_masked-nt_contig29-processed-gene-22.111-mRNA-1	4.48922	0.0125361	5.77056	0.00217243	0.998267	NA
NYDRO37963	0:maker-nm_contig29-augustus-gene-23.23-mRNA-1	3.08634	0.0125406	5.77056	0.00217321	0.998266	NA
NYDRO37964	0:snap_masked-nm_contig29-processed-gene-23.37-mRNA-1	65.9732	-4.07016	1.61068	-2.52697	0.011505	0.0566412
NYDRO37965	snap_masked-nt_contig29-processed-gene-23.0-mRNA-1	0	NA	NA	NA	NA	NA
NYDRO37966	1:augustus_masked-nt_contig29-processed-gene-23.0-mRNA-1	0	NA	NA	NA	NA	NA
NYDRO37967	snap_masked-nt_contig29-processed-gene-23.2-mRNA-1	0	NA	NA	NA	NA	NA
NYDRO37968	1:augustus_masked-nt_contig29-processed-gene-23.1-mRNA-1	146.001	-1.51842	1.04025	-1.45967	0.144382	0.359954
NYDRO37969	0:maker-nm_contig29-snap-gene-23.19-mRNA-1	9.62	7.26238	5.31821	1.36557	0.172074	NA
NYDRO37970	maker-nt_contig29-snap-gene-23.14-mRNA-1	0	NA	NA	NA	NA	NA
NYDRO37971	maker-nt_contig29-snap-gene-23.16-mRNA-1	5.13078	7.26243	5.40477	1.34371	0.179043	NA
NYDRO37972	1:maker-nt_contig29-snap-gene-23.22-mRNA-1	16.314	8.43238	4.28774	1.96663	0.0492261	0.172514
NYDRO37973	augustus_masked-nt_contig29-processed-gene-23.12-mRNA-1	19.8287	-2.50421	3.78465	-0.661677	0.508179	0.750119
NYDRO37974	maker-nt_contig29-snap-gene-23.25-mRNA-1	12597.6	0.599979	0.342953	1.74945	0.0802131	0.241137
NYDRO37975	0:maker-nm_contig29-snap-gene-24.14-mRNA-1	234.151	1.92971	5.26877	0.366253	0.714176	0.883226
NYDRO37976	maker-nt_contig29-snap-gene-24.1-mRNA-1	889.09	-0.746012	0.711633	-1.04831	0.294496	0.553635
NYDRO37977	maker-nt_contig29-snap-gene-24.0-mRNA-1	2107.71	-0.111514	0.335138	-0.332742	0.739329	0.895473
NYDRO37978	maker-nt_contig29-augustus-gene-24.19-mRNA-1	2043.91	0.146621	0.372936	0.393154	0.694206	0.874086
NYDRO37979	maker-nt_contig29-snap-gene-24.6-mRNA-1	2.80577	0.0125418	5.77056	0.0021734	0.998266	NA
NYDRO37980	maker-nt_contig29-snap-gene-24.4-mRNA-1	0	NA	NA	NA	NA	NA
NYDRO37981	maker-nt_contig29-snap-gene-24.5-mRNA-1	0	NA	NA	NA	NA	NA
NYDRO37982	0:maker-nm_contig29-snap-gene-24.19-mRNA-1	0	NA	NA	NA	NA	NA
NYDRO37983	maker-nt_contig29-snap-gene-24.18-mRNA-1	51.8211	-2.74122	2.77095	-0.989271	0.322531	0.583746
NYDRO37984	0:maker-nm_contig29-snap-gene-24.28-mRNA-1	2.50673	-4.63622	5.66258	-0.818748	0.41293	NA
NYDRO37985	snap_masked-nt_contig29-processed-gene-24.47-mRNA-1	4.31412	-5.4172	5.65694	-0.957619	0.338255	NA
NYDRO37986	snap_masked-nt_contig29-processed-gene-24.48-mRNA-1	15.7497	0.135117	4.12434	0.0327609	0.973865	0.993283
NYDRO37987	0:maker-nm_contig29-snap-gene-24.32-mRNA-1	0	NA	NA	NA	NA	NA
NYDRO37988	0:maker-nm_contig29-snap-gene-24.25-mRNA-1	133.238	-4.59864	2.42369	-1.89737	0.0577786	0.190644
NYDRO37989	maker-nt_contig29-snap-gene-24.22-mRNA-1	1275.51	-0.646304	0.387082	-1.66968	0.0949823	0.270876
NYDRO37990	maker-nt_contig29-snap-gene-24.12-mRNA-1	0	NA	NA	NA	NA	NA
NYDRO37991	maker-nt_contig29-snap-gene-24.24-mRNA-1	10.1697	7.40923	5.19868	1.42521	0.154095	0.375969
NYDRO37992	maker-nt_contig29-snap-gene-24.15-mRNA-1	0	NA	NA	NA	NA	NA
NYDRO37993	snap_masked-nt_contig29-processed-gene-24.51-mRNA-1	36.5526	-2.04952	2.15014	-0.953202	0.340488	0.602242
NYDRO37994	1:maker-nt_contig29-snap-gene-24.43-mRNA-1	67.8175	0.335256	1.63562	0.204972	0.837594	0.942133
NYDRO37995	0:maker-nm_contig29-snap-gene-24.37-mRNA-1	4.93347	-0.949213	5.77056	-0.164492	0.869344	NA
NYDRO37996	maker-nt_contig29-snap-gene-24.14-mRNA-1	2.19339	-4.44424	5.6645	-0.784578	0.432701	NA
NYDRO37997	0:maker-nm_contig29-augustus-gene-25.15-mRNA-1	10.1008	0.0125264	5.77056	0.00217074	0.998268	0.999414
NYDRO37998	maker-nt_contig29-snap-gene-24.34-mRNA-1	0	NA	NA	NA	NA	NA
NYDRO37999	0:maker-nm_contig29-snap-gene-25.14-mRNA-1	0	NA	NA	NA	NA	NA
NYDRO38000	0:maker-nm_contig29-snap-gene-25.13-mRNA-1	0	NA	NA	NA	NA	NA
NYDRO38001	1:maker-nt_contig29-snap-gene-25.0-mRNA-1	0	NA	NA	NA	NA	NA
NYDRO38002	1:maker-nt_contig29-snap-gene-25.1-mRNA-1	3.60342	-5.15836	5.65849	-0.911615	0.361972	NA
NYDRO38003	1:maker-nt_contig29-augustus-gene-25.12-mRNA-1	1310.09	-0.584936	0.490108	-1.19348	0.23268	0.479387
NYDRO38004	1:maker-nt_contig29-snap-gene-25.9-mRNA-1	940.574	-0.197367	0.453468	-0.43524	0.663388	0.857243
NYDRO38005	augustus_masked-nt_contig29-processed-gene-25.20-mRNA-1	5.21611	-1.65183	5.37602	-0.30726	0.758646	NA
NYDRO38006	maker-nt_contig29-snap-gene-25.12-mRNA-1	667.127	-0.0380379	0.57755	-0.0658609	0.947489	0.984164
NYDRO38007	1:maker-nt_contig29-augustus-gene-25.19-mRNA-1	29.5378	-0.602366	2.39683	-0.251318	0.801568	0.925511
NYDRO38008	snap_masked-nt_contig29-processed-gene-25.32-mRNA-1	2.6634	-4.72341	5.66179	-0.834262	0.404133	NA
NYDRO38009	0:maker-nm_contig29-snap-gene-26.24-mRNA-1	11865.6	-0.0317739	0.263565	-0.120554	0.904044	0.967733
NYDRO38010	0:maker-nm_contig29-snap-gene-26.31-mRNA-1	8.4173	0.0125286	5.77056	0.00217112	0.998268	NA
NYDRO38011	1:augustus_masked-nt_contig29-processed-gene-26.16-mRNA-1	5420.18	0.516731	0.266443	1.93936	0.0524571	0.180038
NYDRO38012	augustus_masked-nt_contig29-processed-gene-26.5-mRNA-1	3833.08	-0.521428	0.436083	-1.19571	0.23181	0.478513
NYDRO38013	0:maker-nm_contig29-snap-gene-26.30-mRNA-1	0	NA	NA	NA	NA	NA
NYDRO38014	1:maker-nt_contig29-snap-gene-26.10-mRNA-1	0.470011	-2.23899	5.71964	-0.391457	0.69546	NA
NYDRO38015	1:maker-nt_contig29-snap-gene-26.11-mRNA-1	29.5601	0.02572	2.83268	0.00907973	0.992756	0.999414
NYDRO38016	0:snap_masked-nm_contig29-processed-gene-26.11-mRNA-1	9.71183	8.18297	5.40152	1.51494	0.129788	NA
NYDRO38017	0:maker-nm_contig29-snap-gene-26.32-mRNA-1	0	NA	NA	NA	NA	NA
NYDRO38018	1:maker-nt_contig29-snap-gene-27.15-mRNA-1	10.6625	-6.71889	4.18618	-1.60501	0.108491	0.297457
NYDRO38019	1:maker-nt_contig29-snap-gene-27.16-mRNA-1	16.5332	0.508811	5.27787	0.0964047	0.923199	0.97585
NYDRO38020	1:maker-nt_contig29-snap-gene-27.19-mRNA-1	0	NA	NA	NA	NA	NA
NYDRO38021	1:snap_masked-nt_contig29-processed-gene-27.6-mRNA-1	28.0119	6.04015	3.463	1.7442	0.0811247	0.243147
NYDRO38022	maker-nt_contig29-snap-gene-27.23-mRNA-1	682.321	0.116954	0.505614	0.231311	0.817073	0.933086
NYDRO38023	augustus_masked-nt_contig29-processed-gene-27.4-mRNA-1	0	NA	NA	NA	NA	NA
NYDRO38024	maker-nt_contig29-snap-gene-27.27-mRNA-1	0	NA	NA	NA	NA	NA
NYDRO38025	1:snap_masked-nt_contig29-processed-gene-28.1-mRNA-1	6.53805	2.26569	5.29123	0.428197	0.668508	NA
NYDRO38026	0:maker-nm_contig29-snap-gene-28.16-mRNA-1	0	NA	NA	NA	NA	NA
NYDRO38027	1:maker-nt_contig29-snap-gene-28.16-mRNA-1	8.81847	7.84734	5.40248	1.45254	0.14635	NA
NYDRO38028	0:maker-nm_contig29-snap-gene-28.12-mRNA-1	130.787	11.3651	1.90649	5.9613	2.50235e-09	6.2777e-08
NYDRO38029	maker-nt_contig29-snap-gene-28.19-mRNA-1	5.23749	-5.69626	5.65556	-1.0072	0.31384	NA
NYDRO38030	maker-nt_contig29-snap-gene-28.25-mRNA-1	1105.81	1.27533	0.593054	2.15044	0.0315202	0.123576
NYDRO38031	1:maker-nt_contig29-snap-gene-28.22-mRNA-1	7.70618	-0.741001	5.30159	-0.139769	0.888842	NA
NYDRO38032	1:maker-nt_contig29-snap-gene-28.23-mRNA-1	0	NA	NA	NA	NA	NA
NYDRO38033	maker-nt_contig29-snap-gene-28.33-mRNA-1	12786.4	0.507208	0.232429	2.18221	0.029094	0.115933
NYDRO38034	1:maker-nt_contig29-snap-gene-28.27-mRNA-1	0	NA	NA	NA	NA	NA
NYDRO38035	snap_masked-nt_contig29-processed-gene-28.11-mRNA-1	463.743	-1.42408	0.626866	-2.27174	0.0231023	0.0974068
NYDRO38036	0:maker-nm_contig29-snap-gene-28.20-mRNA-1	0	NA	NA	NA	NA	NA
NYDRO38037	0:maker-nm_contig29-snap-gene-28.19-mRNA-1	0	NA	NA	NA	NA	NA
NYDRO38038	0:snap_masked-nm_contig29-processed-gene-28.4-mRNA-1	0	NA	NA	NA	NA	NA
NYDRO38039	1:maker-nt_contig29-snap-gene-28.24-mRNA-1	16.9254	-6.61197	4.37492	-1.51134	0.130703	0.336708
NYDRO38040	1:snap_masked-nt_contig29-processed-gene-29.0-mRNA-1	786.732	-1.01026	0.480599	-2.10208	0.0355466	0.1354
NYDRO38041	1:maker-nt_contig29-snap-gene-28.29-mRNA-1	0	NA	NA	NA	NA	NA
NYDRO38042	1:snap_masked-nt_contig29-processed-gene-29.1-mRNA-1	5.71015	-5.82114	5.65502	-1.02937	0.303304	NA
NYDRO38043	maker-nt_contig29-snap-gene-29.18-mRNA-1	46.923	2.52977	3.43626	0.736198	0.46161	0.714284
NYDRO38044	maker-nt_contig29-snap-gene-29.19-mRNA-1	0	NA	NA	NA	NA	NA
NYDRO38045	maker-nt_contig29-snap-gene-29.20-mRNA-1	1515.27	-0.193273	0.371072	-0.520852	0.60247	0.818024
NYDRO38046	maker-nt_contig29-snap-gene-29.10-mRNA-1	2342.83	-4.67265	0.394713	-11.8381	2.47996e-32	4.87353e-30
NYDRO38047	0:maker-nm_contig29-snap-gene-29.26-mRNA-1	0	NA	NA	NA	NA	NA
NYDRO38048	augustus_masked-nt_contig29-processed-gene-29.41-mRNA-1	0	NA	NA	NA	NA	NA
NYDRO38049	0:maker-nm_contig29-snap-gene-29.18-mRNA-1	410.23	-2.37532	0.578645	-4.10497	4.04363e-05	0.000441467
NYDRO38050	1:maker-nt_contig29-augustus-gene-29.19-mRNA-1	32.6408	-0.115531	1.91478	-0.0603363	0.951888	0.985202
NYDRO38051	0:maker-nm_contig29-snap-gene-30.8-mRNA-1	0	NA	NA	NA	NA	NA
NYDRO38052	0:maker-nm_contig29-snap-gene-30.11-mRNA-1	0	NA	NA	NA	NA	NA
NYDRO38053	0:maker-nm_contig29-snap-gene-30.0-mRNA-1	0	NA	NA	NA	NA	NA
NYDRO38054	augustus_masked-nt_contig29-processed-gene-30.7-mRNA-1	11859.1	-0.154101	0.216525	-0.711701	0.47665	0.726258
NYDRO38055	0:maker-nm_contig29-snap-gene-30.2-mRNA-1	1099.19	-2.21368	0.739165	-2.99484	0.00274589	0.0172529
NYDRO38056	1:maker-nt_contig29-snap-gene-30.8-mRNA-1	0	NA	NA	NA	NA	NA
NYDRO38057	maker-nt_contig29-snap-gene-30.18-mRNA-1	2.50673	-4.63622	5.66258	-0.818748	0.41293	NA
NYDRO38058	0:snap_masked-nm_contig29-processed-gene-30.44-mRNA-1	0	NA	NA	NA	NA	NA
NYDRO38059	snap_masked-nt_contig29-processed-gene-30.3-mRNA-1	0	NA	NA	NA	NA	NA
NYDRO38060	maker-nt_contig29-snap-gene-30.17-mRNA-1	6855.12	0.237307	0.288089	0.823728	0.410094	0.668892
NYDRO38061	1:maker-nt_contig29-snap-gene-30.11-mRNA-1	0	NA	NA	NA	NA	NA
NYDRO38062	maker-nt_contig29-snap-gene-30.22-mRNA-1	9.68352	-6.58098	4.39998	-1.49568	0.134736	NA
NYDRO38063	0:snap_masked-nm_contig29-processed-gene-31.14-mRNA-1	22.7689	0.371402	4.1622	0.0892321	0.928897	0.978295
NYDRO38064	0:maker-nm_contig29-snap-gene-31.5-mRNA-1	460.569	-12.1534	2.13525	-5.6918	1.25704e-08	2.71461e-07
NYDRO38065	maker-nt_contig29-snap-gene-31.20-mRNA-1	5638.91	-0.442077	0.321131	-1.37663	0.168628	0.397612
NYDRO38066	0:maker-nm_contig29-snap-gene-31.3-mRNA-1	0	NA	NA	NA	NA	NA
NYDRO38067	1:maker-nt_contig29-snap-gene-31.7-mRNA-1	0	NA	NA	NA	NA	NA
NYDRO38068	maker-nt_contig29-snap-gene-31.16-mRNA-1	0	NA	NA	NA	NA	NA
NYDRO38069	maker-nt_contig29-snap-gene-31.17-mRNA-1	1.28269	5.26249	5.42536	0.969979	0.332057	NA
NYDRO38070	maker-nt_contig29-snap-gene-31.21-mRNA-1	1545.82	1.06833	0.46262	2.30931	0.0209264	0.0906812
NYDRO38071	1:maker-nt_contig29-snap-gene-31.13-mRNA-1	1.41003	-3.80967	5.67299	-0.671545	0.501873	NA
NYDRO38072	1:maker-nt_contig29-snap-gene-31.12-mRNA-1	0	NA	NA	NA	NA	NA
NYDRO38073	maker-nt_contig29-snap-gene-31.22-mRNA-1	0	NA	NA	NA	NA	NA
NYDRO38074	0:maker-nm_contig29-snap-gene-31.4-mRNA-1	0	NA	NA	NA	NA	NA
NYDRO38075	maker-nt_contig29-snap-gene-31.19-mRNA-1	0	NA	NA	NA	NA	NA
NYDRO38076	1:maker-nt_contig29-snap-gene-31.15-mRNA-1	2991.77	-0.208982	0.275878	-0.757517	0.44874	0.702807
NYDRO38077	1:maker-nt_contig29-snap-gene-32.18-mRNA-1	169.545	-0.187684	0.959557	-0.195595	0.844927	0.944537
NYDRO38078	0:maker-nm_contig29-snap-gene-32.15-mRNA-1	0.549726	4.04013	5.46177	0.73971	0.459476	NA
NYDRO38079	maker-nt_contig29-snap-gene-32.27-mRNA-1	0	NA	NA	NA	NA	NA
NYDRO38080	1:maker-nt_contig29-snap-gene-32.11-mRNA-1	6458.55	0.0712713	0.354627	0.200976	0.840718	0.943422
NYDRO38081	1:maker-nt_contig29-snap-gene-32.12-mRNA-1	0	NA	NA	NA	NA	NA
NYDRO38082	1:augustus_masked-nt_contig29-processed-gene-32.22-mRNA-1	117.948	-2.29935	1.08237	-2.12437	0.0336392	0.130046
NYDRO38083	maker-nt_contig29-snap-gene-32.28-mRNA-1	1.25336	-3.64072	5.67595	-0.641429	0.521244	NA
NYDRO38084	maker-nt_contig29-snap-gene-32.29-mRNA-1	631.753	11.8565	1.23457	9.60374	7.70951e-22	7.45105e-20
NYDRO38085	maker-nt_contig29-snap-gene-32.23-mRNA-1	0	NA	NA	NA	NA	NA
NYDRO38086	maker-nt_contig29-snap-gene-32.21-mRNA-1	0	NA	NA	NA	NA	NA
NYDRO38087	0:snap_masked-nm_contig29-processed-gene-32.10-mRNA-1	0	NA	NA	NA	NA	NA
NYDRO38088	0:maker-nm_contig29-snap-gene-32.16-mRNA-1	0	NA	NA	NA	NA	NA
NYDRO38089	1:maker-nt_contig29-snap-gene-32.14-mRNA-1	0	NA	NA	NA	NA	NA
NYDRO38090	maker-nt_contig29-snap-gene-32.22-mRNA-1	0	NA	NA	NA	NA	NA
NYDRO38091	1:maker-nt_contig29-snap-gene-32.15-mRNA-1	1.25336	-3.64072	5.67595	-0.641429	0.521244	NA
NYDRO38092	maker-nt_contig29-snap-gene-33.3-mRNA-1	0	NA	NA	NA	NA	NA
NYDRO38093	maker-nt_contig29-snap-gene-33.5-mRNA-1	16.7238	-7.21721	5.65134	-1.27708	0.201574	0.441128
NYDRO38094	0:maker-nm_contig29-snap-gene-33.19-mRNA-1	5.45982	-5.7564	5.6553	-1.01788	0.308736	NA
NYDRO38095	augustus_masked-nt_contig29-processed-gene-33.4-mRNA-1	0	NA	NA	NA	NA	NA
NYDRO38096	maker-nt_contig29-snap-gene-33.7-mRNA-1	126.361	-4.00831	1.87575	-2.13691	0.0326052	0.126922
NYDRO38097	augustus_masked-nt_contig29-processed-gene-33.10-mRNA-1	140.521	-0.782114	1.00675	-0.776869	0.437236	0.692937
NYDRO38098	snap_masked-nt_contig29-processed-gene-33.25-mRNA-1	333.168	-0.888571	0.772242	-1.15064	0.249881	0.499678
NYDRO38099	maker-nt_contig29-snap-gene-33.2-mRNA-1	0	NA	NA	NA	NA	NA
NYDRO38100	augustus_masked-nt_contig29-processed-gene-34.2-mRNA-1	30.0329	-1.57464	2.16374	-0.72774	0.466773	0.718876
NYDRO38101	0:maker-nm_contig29-snap-gene-34.6-mRNA-1	33.9228	-1.39823	1.72041	-0.812733	0.416371	0.674882
NYDRO38102	1:maker-nt_contig29-snap-gene-34.14-mRNA-1	0	NA	NA	NA	NA	NA
NYDRO38103	1:maker-nt_contig29-snap-gene-34.13-mRNA-1	0	NA	NA	NA	NA	NA
NYDRO38104	1:maker-nt_contig29-snap-gene-34.15-mRNA-1	15.9446	-7.30057	3.60726	-2.02386	0.042985	0.156118
NYDRO38105	0:maker-nm_contig29-snap-gene-34.16-mRNA-1	0	NA	NA	NA	NA	NA
NYDRO38106	maker-nt_contig29-snap-gene-34.42-mRNA-1	0	NA	NA	NA	NA	NA
NYDRO38107	1:maker-nt_contig29-snap-gene-34.17-mRNA-1	0	NA	NA	NA	NA	NA
NYDRO38108	1:snap_masked-nt_contig29-processed-gene-34.2-mRNA-1	0	NA	NA	NA	NA	NA
NYDRO38109	maker-nt_contig29-snap-gene-34.35-mRNA-1	0	NA	NA	NA	NA	NA
NYDRO38110	maker-nt_contig29-snap-gene-34.34-mRNA-1	0	NA	NA	NA	NA	NA
NYDRO38111	snap_masked-nt_contig29-processed-gene-34.9-mRNA-1	0	NA	NA	NA	NA	NA
NYDRO38112	0:augustus_masked-nm_contig29-processed-gene-34.19-mRNA-1	0	NA	NA	NA	NA	NA
NYDRO38113	1:maker-nt_contig29-snap-gene-34.23-mRNA-1	0	NA	NA	NA	NA	NA
NYDRO38114	maker-nt_contig29-snap-gene-34.36-mRNA-1	0	NA	NA	NA	NA	NA
NYDRO38115	0:maker-nm_contig29-augustus-gene-34.3-mRNA-1	5.61153	0.0125334	5.77056	0.00217196	0.998267	NA
NYDRO38116	snap_masked-nt_contig29-processed-gene-34.11-mRNA-1	0	NA	NA	NA	NA	NA
NYDRO38117	maker-nt_contig29-snap-gene-34.43-mRNA-1	694.638	-0.987866	0.653938	-1.51064	0.13088	0.337091
NYDRO38118	0:augustus_masked-nm_contig29-processed-gene-34.22-mRNA-1	8.28329	0.181591	4.24176	0.0428103	0.965853	NA
NYDRO38119	1:maker-nt_contig29-snap-gene-34.26-mRNA-1	0	NA	NA	NA	NA	NA
NYDRO38120	maker-nt_contig29-snap-gene-34.38-mRNA-1	27.0824	0.0960733	2.98983	0.0321333	0.974366	0.993407
NYDRO38121	maker-nt_contig29-snap-gene-34.39-mRNA-1	7.39153	0.173691	5.29251	0.0328182	0.97382	NA
NYDRO38122	maker-nt_contig29-snap-gene-34.41-mRNA-1	2.52519	0.012543	5.77056	0.00217362	0.998266	NA
NYDRO38123	snap_masked-nt_contig29-processed-gene-35.3-mRNA-1	31.5684	8.86456	3.27816	2.70412	0.00684847	0.0368134
NYDRO38124	snap_masked-nt_contig29-processed-gene-35.4-mRNA-1	0	NA	NA	NA	NA	NA
NYDRO38125	snap_masked-nt_contig29-processed-gene-35.6-mRNA-1	64.9411	-1.90989	2.64419	-0.722297	0.470112	0.721223
NYDRO38126	maker-nt_contig29-snap-gene-35.0-mRNA-1	0	NA	NA	NA	NA	NA
NYDRO38127	maker-nt_contig29-snap-gene-35.1-mRNA-1	0	NA	NA	NA	NA	NA
NYDRO38128	maker-nt_contig29-snap-gene-36.0-mRNA-1	0	NA	NA	NA	NA	NA
NYDRO38129	0:maker-nm_contig29-snap-gene-37.2-mRNA-1	0	NA	NA	NA	NA	NA
NYDRO38130	0:maker-nm_contig29-snap-gene-37.6-mRNA-1	8.18358	-6.33948	5.65323	-1.12139	0.262122	NA
NYDRO38131	0:maker-nm_contig29-snap-gene-37.3-mRNA-1	0	NA	NA	NA	NA	NA
NYDRO38132	maker-nt_contig29-snap-gene-37.13-mRNA-1	0	NA	NA	NA	NA	NA
NYDRO38133	snap_masked-nt_contig29-processed-gene-37.4-mRNA-1	0	NA	NA	NA	NA	NA
NYDRO38134	0:augustus_masked-nm_contig29-processed-gene-37.9-mRNA-1	550.5	10.0297	0.990844	10.1224	4.39563e-24	5.34319e-22
NYDRO38135	maker-nt_contig29-augustus-gene-37.19-mRNA-1	517.761	-6.70408	0.811647	-8.25984	1.45868e-16	8.2097e-15
NYDRO38136	snap_masked-nt_contig29-processed-gene-37.7-mRNA-1	11.2192	-6.79163	5.65211	-1.20161	0.229515	0.47565
NYDRO38137	0:maker-nm_contig29-snap-gene-37.5-mRNA-1	0	NA	NA	NA	NA	NA
NYDRO38138	maker-nt_contig29-snap-gene-38.3-mRNA-1	0.717823	-0.949188	5.77056	-0.164488	0.869347	NA
NYDRO38139	maker-nt_contig29-snap-gene-38.11-mRNA-1	0	NA	NA	NA	NA	NA
NYDRO38140	augustus_masked-nt_contig29-processed-gene-38.60-mRNA-1	0	NA	NA	NA	NA	NA
NYDRO38141	maker-nt_contig29-augustus-gene-38.29-mRNA-1	0	NA	NA	NA	NA	NA
NYDRO38142	maker-nt_contig29-snap-gene-38.6-mRNA-1	0.717823	-0.949188	5.77056	-0.164488	0.869347	NA
NYDRO38143	maker-nt_contig29-snap-gene-38.10-mRNA-1	0	NA	NA	NA	NA	NA
NYDRO38144	augustus_masked-nt_contig29-processed-gene-38.67-mRNA-1	0	NA	NA	NA	NA	NA
NYDRO38145	maker-nt_contig29-augustus-gene-38.30-mRNA-1	0	NA	NA	NA	NA	NA
NYDRO38146	augustus_masked-nt_contig29-processed-gene-38.70-mRNA-1	0.183242	2.45521	5.58734	0.439423	0.660355	NA
NYDRO38147	0:maker-nm_contig29-snap-gene-38.0-mRNA-1	0	NA	NA	NA	NA	NA
NYDRO38148	augustus_masked-nt_contig29-processed-gene-38.71-mRNA-1	0	NA	NA	NA	NA	NA
NYDRO38149	snap_masked-nt_contig29-processed-gene-38.55-mRNA-1	121.768	11.1626	1.95162	5.71965	1.06746e-08	2.32436e-07
NYDRO38150	1:maker-nt_contig29-snap-gene-38.41-mRNA-1	10.6536	-6.72002	5.65227	-1.18891	0.234476	0.481159
NYDRO38151	maker-nt_contig29-augustus-gene-39.0-mRNA-1	0	NA	NA	NA	NA	NA
NYDRO38152	maker-nt_contig29-snap-gene-39.5-mRNA-1	0	NA	NA	NA	NA	NA
NYDRO38153	maker-nt_contig29-snap-gene-39.17-mRNA-1	0	NA	NA	NA	NA	NA
NYDRO38154	maker-nt_contig29-snap-gene-40.1-mRNA-1	0	NA	NA	NA	NA	NA
NYDRO38155	augustus_masked-nt_contig29-processed-gene-40.3-mRNA-1	644.461	-3.48877	0.628913	-5.5473	2.90114e-08	5.90442e-07
NYDRO38156	0:maker-nm_contig29-snap-gene-40.2-mRNA-1	94.2072	10.4942	2.13354	4.91867	8.71358e-07	1.37724e-05
NYDRO38157	0:maker-nm_contig29-snap-gene-41.5-mRNA-1	6.45326	0.0125318	5.77056	0.00217167	0.998267	NA
NYDRO38158	0:maker-nm_contig29-snap-gene-40.20-mRNA-1	3.80146	-5.23196	5.65802	-0.924699	0.355122	NA
NYDRO38159	0:maker-nm_contig29-snap-gene-41.8-mRNA-1	4.54586	-2.78905	3.69181	-0.75547	0.449967	NA
NYDRO38160	0:maker-nm_contig29-snap-gene-40.18-mRNA-1	3.80146	-5.23196	5.65802	-0.924699	0.355122	NA
NYDRO38161	1:augustus_masked-nt_contig29-processed-gene-41.5-mRNA-1	3.80146	-5.23196	5.65802	-0.924699	0.355122	NA
NYDRO38162	0:maker-nm_contig29-snap-gene-40.17-mRNA-1	4.36262	-5.23189	4.63719	-1.12825	0.259216	NA
NYDRO38163	1:augustus_masked-nt_contig29-processed-gene-41.6-mRNA-1	3.80146	-5.23196	5.65802	-0.924699	0.355122	NA
NYDRO38164	0:maker-nm_contig29-snap-gene-40.19-mRNA-1	3.80146	-5.23196	5.65802	-0.924699	0.355122	NA
NYDRO38165	0:maker-nm_contig29-snap-gene-41.6-mRNA-1	1.72337	-4.09773	5.66867	-0.722874	0.469758	NA
NYDRO38166	1:maker-nt_contig29-snap-gene-41.234-mRNA-1	4.54586	-2.78905	3.69181	-0.75547	0.449967	NA
NYDRO38167	0:maker-nm_contig29-snap-gene-41.21-mRNA-1	0	NA	NA	NA	NA	NA
NYDRO38168	1:augustus_masked-nt_contig29-processed-gene-41.11-mRNA-1	4.54586	-2.78905	3.69181	-0.75547	0.449967	NA
NYDRO38169	1:augustus_masked-nt_contig29-processed-gene-41.16-mRNA-1	4.54586	-2.78905	3.69181	-0.75547	0.449967	NA
NYDRO38170	1:maker-nt_contig29-snap-gene-41.233-mRNA-1	0	NA	NA	NA	NA	NA
NYDRO38171	1:augustus_masked-nt_contig29-processed-gene-41.12-mRNA-1	3.80146	-5.23196	5.65802	-0.924699	0.355122	NA
NYDRO38172	1:augustus_masked-nt_contig29-processed-gene-41.13-mRNA-1	4.54586	-2.78905	3.69181	-0.75547	0.449967	NA
NYDRO38173	1:augustus_masked-nt_contig29-processed-gene-41.19-mRNA-1	4.54586	-2.78905	3.69181	-0.75547	0.449967	NA
NYDRO38174	0:maker-nm_contig29-snap-gene-41.22-mRNA-1	454.013	-3.21862	0.605701	-5.31387	1.07323e-07	1.9897e-06
NYDRO38175	1:augustus_masked-nt_contig29-processed-gene-41.20-mRNA-1	11.8641	2.6706	2.84371	0.939128	0.347665	0.609266
NYDRO38176	1:augustus_masked-nt_contig29-processed-gene-41.14-mRNA-1	4.54586	-2.78905	3.69181	-0.75547	0.449967	NA
NYDRO38177	0:maker-nm_contig29-snap-gene-41.23-mRNA-1	0	NA	NA	NA	NA	NA
NYDRO38178	1:maker-nt_contig29-snap-gene-41.232-mRNA-1	0	NA	NA	NA	NA	NA
NYDRO38179	1:maker-nt_contig29-snap-gene-41.231-mRNA-1	0.84173	0.0125562	5.77056	0.00217591	0.998264	NA
NYDRO38180	0:maker-nm_contig29-snap-gene-42.33-mRNA-1	176.854	-3.19086	1.03836	-3.07298	0.0021193	0.0139884
NYDRO38181	1:maker-nt_contig29-snap-gene-42.0-mRNA-1	0	NA	NA	NA	NA	NA
NYDRO38182	1:maker-nt_contig29-snap-gene-42.16-mRNA-1	6.42348	-5.99088	5.65436	-1.05951	0.289366	NA
NYDRO38183	1:maker-nt_contig29-snap-gene-42.2-mRNA-1	23.7174	5.77711	3.70718	1.55836	0.119148	0.316842
NYDRO38184	augustus_masked-nt_contig29-processed-gene-42.31-mRNA-1	4.09179	-5.3406	5.65737	-0.944008	0.345166	NA
NYDRO38185	maker-nt_contig29-augustus-gene-42.11-mRNA-1	23.5286	7.58444	3.69884	2.05049	0.0403167	0.149044
NYDRO38186	1:maker-nt_contig29-snap-gene-42.11-mRNA-1	276.727	-6.61401	1.00529	-6.57924	4.72868e-11	1.55093e-09
NYDRO38187	maker-nt_contig29-snap-gene-42.19-mRNA-1	10.4664	-6.69277	5.65233	-1.18407	0.236384	0.48295
NYDRO38188	maker-nt_contig29-snap-gene-42.21-mRNA-1	0.966594	-0.525093	5.50597	-0.095368	0.924023	NA
NYDRO38189	augustus_masked-nt_contig29-processed-gene-42.32-mRNA-1	51.2632	-8.98545	4.00771	-2.24204	0.0249586	0.103103
NYDRO38190	maker-nt_contig29-snap-gene-42.22-mRNA-1	733.673	0.874268	0.470884	1.85665	0.0633607	0.203704
NYDRO38191	0:augustus_masked-nm_contig29-processed-gene-42.9-mRNA-1	94.9681	9.9944	2.12815	4.69629	2.64927e-06	3.74575e-05
NYDRO38192	maker-nt_contig29-snap-gene-43.10-mRNA-1	0	NA	NA	NA	NA	NA
NYDRO38193	1:augustus_masked-nt_contig29-processed-gene-43.7-mRNA-1	3.27343	-5.01922	5.65944	-0.886877	0.375145	NA
NYDRO38194	0:maker-nm_contig29-snap-gene-43.0-mRNA-1	0	NA	NA	NA	NA	NA
NYDRO38195	0:maker-nm_contig29-snap-gene-43.11-mRNA-1	0	NA	NA	NA	NA	NA
NYDRO38196	1:maker-nt_contig29-augustus-gene-43.21-mRNA-1	0	NA	NA	NA	NA	NA
NYDRO38197	maker-nt_contig29-snap-gene-43.2-mRNA-1	0	NA	NA	NA	NA	NA
NYDRO38198	0:maker-nm_contig29-snap-gene-43.6-mRNA-1	0	NA	NA	NA	NA	NA
NYDRO38199	1:maker-nt_contig29-snap-gene-43.46-mRNA-1	0	NA	NA	NA	NA	NA
NYDRO38200	0:maker-nm_contig29-augustus-gene-43.35-mRNA-1	0	NA	NA	NA	NA	NA
NYDRO38201	maker-nt_contig29-augustus-gene-43.29-mRNA-1	0	NA	NA	NA	NA	NA
NYDRO38203	maker-nt_contig29-snap-gene-43.18-mRNA-1	0	NA	NA	NA	NA	NA
NYDRO38202	0:maker-nm_contig29-snap-gene-43.20-mRNA-1	0	NA	NA	NA	NA	NA
NYDRO38204	maker-nt_contig29-snap-gene-43.19-mRNA-1	0	NA	NA	NA	NA	NA
NYDRO38205	1:maker-nt_contig29-augustus-gene-43.30-mRNA-1	32.8021	2.8322	4.30519	0.657858	0.510629	0.75167
NYDRO38206	maker-nt_contig29-snap-gene-44.33-mRNA-1	0	NA	NA	NA	NA	NA
NYDRO38207	maker-nt_contig29-augustus-gene-44.160-mRNA-1	0	NA	NA	NA	NA	NA
NYDRO38208	maker-nt_contig29-augustus-gene-44.40-mRNA-1	0	NA	NA	NA	NA	NA
NYDRO38209	1:maker-nt_contig29-augustus-gene-44.19-mRNA-1	0	NA	NA	NA	NA	NA
NYDRO38210	1:maker-nt_contig29-augustus-gene-44.13-mRNA-1	0	NA	NA	NA	NA	NA
NYDRO38211	maker-nt_contig29-augustus-gene-44.146-mRNA-1	0	NA	NA	NA	NA	NA
NYDRO38212	maker-nt_contig29-augustus-gene-44.173-mRNA-1	0	NA	NA	NA	NA	NA
NYDRO38213	maker-nt_contig29-augustus-gene-44.147-mRNA-1	0	NA	NA	NA	NA	NA
NYDRO38214	maker-nt_contig29-augustus-gene-44.170-mRNA-1	0	NA	NA	NA	NA	NA
NYDRO38215	maker-nt_contig29-augustus-gene-44.171-mRNA-1	0	NA	NA	NA	NA	NA
NYDRO38216	maker-nt_contig29-augustus-gene-44.172-mRNA-1	0	NA	NA	NA	NA	NA
NYDRO38217	0:maker-nm_contig29-snap-gene-44.48-mRNA-1	2.6634	-4.72341	5.66179	-0.834262	0.404133	NA
NYDRO38218	1:maker-nt_contig29-augustus-gene-44.16-mRNA-1	0	NA	NA	NA	NA	NA
NYDRO38219	maker-nt_contig29-snap-gene-44.116-mRNA-1	0	NA	NA	NA	NA	NA
NYDRO38220	maker-nt_contig29-augustus-gene-45.8-mRNA-1	0	NA	NA	NA	NA	NA
NYDRO38221	augustus_masked-nt_contig29-processed-gene-44.27-mRNA-1	0	NA	NA	NA	NA	NA
NYDRO38222	augustus_masked-nt_contig29-processed-gene-44.28-mRNA-1	0	NA	NA	NA	NA	NA
NYDRO38223	maker-nt_contig29-snap-gene-45.28-mRNA-1	0	NA	NA	NA	NA	NA
NYDRO38224	augustus_masked-nt_contig29-processed-gene-44.29-mRNA-1	0	NA	NA	NA	NA	NA
NYDRO38225	maker-nt_contig29-snap-gene-45.29-mRNA-1	0	NA	NA	NA	NA	NA
NYDRO38226	maker-nt_contig29-augustus-gene-44.191-mRNA-1	0	NA	NA	NA	NA	NA
NYDRO38227	1:maker-nt_contig29-snap-gene-45.7-mRNA-1	0	NA	NA	NA	NA	NA
NYDRO38228	0:maker-nm_contig29-snap-gene-45.34-mRNA-1	0	NA	NA	NA	NA	NA
NYDRO38229	1:maker-nt_contig29-snap-gene-45.10-mRNA-1	0	NA	NA	NA	NA	NA
NYDRO38230	0:maker-nm_contig29-snap-gene-45.43-mRNA-1	54.283	-1.67461	1.49744	-1.11832	0.263431	0.516997
NYDRO38231	1:maker-nt_contig29-snap-gene-45.19-mRNA-1	2.01566	5.91454	5.41539	1.09217	0.274757	NA
NYDRO38232	1:maker-nt_contig29-snap-gene-45.18-mRNA-1	0	NA	NA	NA	NA	NA
NYDRO38233	0:maker-nm_contig29-snap-gene-45.38-mRNA-1	0	NA	NA	NA	NA	NA
NYDRO38234	1:maker-nt_contig29-snap-gene-45.12-mRNA-1	0	NA	NA	NA	NA	NA
NYDRO38235	0:maker-nm_contig29-snap-gene-45.37-mRNA-1	0	NA	NA	NA	NA	NA
NYDRO38236	1:maker-nt_contig29-snap-gene-45.22-mRNA-1	0	NA	NA	NA	NA	NA
NYDRO38237	maker-nt_contig29-snap-gene-45.43-mRNA-1	0	NA	NA	NA	NA	NA
NYDRO38238	maker-nt_contig29-augustus-gene-45.17-mRNA-1	0	NA	NA	NA	NA	NA
NYDRO38239	maker-nt_contig29-snap-gene-46.24-mRNA-1	0	NA	NA	NA	NA	NA
NYDRO38240	maker-nt_contig29-snap-gene-46.25-mRNA-1	0	NA	NA	NA	NA	NA
NYDRO38241	maker-nt_contig29-snap-gene-46.16-mRNA-1	0	NA	NA	NA	NA	NA
NYDRO38242	maker-nt_contig29-snap-gene-46.23-mRNA-1	0	NA	NA	NA	NA	NA
NYDRO38243	1:maker-nt_contig29-snap-gene-46.8-mRNA-1	0	NA	NA	NA	NA	NA
NYDRO38244	1:maker-nt_contig29-snap-gene-46.18-mRNA-1	30.6748	-5.88028	3.76231	-1.56294	0.118066	0.31478
NYDRO38245	0:maker-nm_contig29-snap-gene-45.49-mRNA-1	55.8158	-2.11702	1.46898	-1.44115	0.149542	0.368649
NYDRO38246	0:maker-nm_contig29-snap-gene-46.11-mRNA-1	4.39781	7.04004	5.40591	1.30229	0.192819	NA
NYDRO38247	augustus_masked-nt_contig29-processed-gene-46.2-mRNA-1	0	NA	NA	NA	NA	NA
NYDRO38248	1:maker-nt_contig29-snap-gene-46.7-mRNA-1	0	NA	NA	NA	NA	NA
NYDRO38249	1:maker-nt_contig29-snap-gene-46.10-mRNA-1	226.102	-3.83892	1.03003	-3.727	0.000193775	0.0017802
NYDRO38250	maker-nt_contig29-snap-gene-46.27-mRNA-1	0	NA	NA	NA	NA	NA
NYDRO38251	0:maker-nm_contig29-snap-gene-46.25-mRNA-1	0	NA	NA	NA	NA	NA
NYDRO38252	maker-nt_contig29-snap-gene-48.0-mRNA-1	501.235	-12.1857	5.40136	-2.25605	0.0240675	0.100506
NYDRO38253	1:maker-nt_contig29-snap-gene-48.5-mRNA-1	3.43711	-5.08948	5.65895	-0.899369	0.368456	NA
NYDRO38254	maker-nt_contig29-snap-gene-49.8-mRNA-1	0	NA	NA	NA	NA	NA
NYDRO38255	maker-nt_contig29-snap-gene-49.4-mRNA-1	0	NA	NA	NA	NA	NA
NYDRO38256	maker-nt_contig29-snap-gene-49.6-mRNA-1	4.7698	0.0125354	5.77056	0.0021723	0.998267	NA
NYDRO38257	maker-nt_contig29-snap-gene-49.9-mRNA-1	0	NA	NA	NA	NA	NA
NYDRO38258	maker-nt_contig29-snap-gene-49.7-mRNA-1	0.366484	3.45518	5.49343	0.628966	0.529372	NA
NYDRO38259	maker-nt_contig29-snap-gene-49.5-mRNA-1	4.57513	3.45513	5.49343	0.628956	0.529378	NA
NYDRO38260	0:augustus_masked-nm_contig29-processed-gene-49.0-mRNA-1	32.0835	8.04014	3.2596	2.46661	0.01364	0.0648897
NYDRO38261	1:maker-nt_contig29-snap-gene-49.1-mRNA-1	0	NA	NA	NA	NA	NA
NYDRO38262	0:maker-nm_contig29-snap-gene-50.0-mRNA-1	71.5021	9.23659	2.36644	3.90316	9.49459e-05	0.000944731
NYDRO38263	maker-nt_contig29-snap-gene-50.2-mRNA-1	0	NA	NA	NA	NA	NA
NYDRO38264	maker-nt_contig29-snap-gene-50.4-mRNA-1	0	NA	NA	NA	NA	NA
NYDRO38265	maker-nt_contig29-snap-gene-50.3-mRNA-1	0	NA	NA	NA	NA	NA
NYDRO38266	maker-nt_contig29-augustus-gene-50.14-mRNA-1	0	NA	NA	NA	NA	NA
NYDRO38267	maker-nt_contig29-snap-gene-50.7-mRNA-1	0	NA	NA	NA	NA	NA
NYDRO38268	maker-nt_contig29-snap-gene-50.5-mRNA-1	0	NA	NA	NA	NA	NA
NYDRO38269	maker-nt_contig29-snap-gene-50.8-mRNA-1	0	NA	NA	NA	NA	NA
NYDRO38270	maker-nt_contig29-snap-gene-50.6-mRNA-1	0	NA	NA	NA	NA	NA
NYDRO38271	maker-nt_contig29-snap-gene-50.9-mRNA-1	0	NA	NA	NA	NA	NA
NYDRO38272	maker-nt_contig29-snap-gene-50.0-mRNA-1	0	NA	NA	NA	NA	NA
NYDRO38273	maker-nt_contig29-snap-gene-50.10-mRNA-1	0	NA	NA	NA	NA	NA
NYDRO38274	maker-nt_contig29-snap-gene-50.1-mRNA-1	0	NA	NA	NA	NA	NA
NYDRO38275	maker-nt_contig29-augustus-gene-50.16-mRNA-1	0	NA	NA	NA	NA	NA
NYDRO38276	maker-nt_contig29-snap-gene-51.24-mRNA-1	0	NA	NA	NA	NA	NA
NYDRO38277	maker-nt_contig29-snap-gene-51.22-mRNA-1	0	NA	NA	NA	NA	NA
NYDRO38278	maker-nt_contig29-snap-gene-51.29-mRNA-1	0	NA	NA	NA	NA	NA
NYDRO38279	maker-nt_contig29-snap-gene-51.23-mRNA-1	0	NA	NA	NA	NA	NA
NYDRO38280	maker-nt_contig29-snap-gene-51.27-mRNA-1	0	NA	NA	NA	NA	NA
NYDRO38281	maker-nt_contig29-snap-gene-51.26-mRNA-1	0	NA	NA	NA	NA	NA
NYDRO38282	maker-nt_contig29-snap-gene-51.16-mRNA-1	0	NA	NA	NA	NA	NA
NYDRO38283	maker-nt_contig29-snap-gene-51.25-mRNA-1	0	NA	NA	NA	NA	NA
NYDRO38284	maker-nt_contig29-snap-gene-51.28-mRNA-1	0	NA	NA	NA	NA	NA
NYDRO38285	maker-nt_contig29-snap-gene-51.4-mRNA-1	221.771	-1.67153	0.831382	-2.01054	0.0443739	0.159657
NYDRO38286	maker-nt_contig29-snap-gene-51.30-mRNA-1	0	NA	NA	NA	NA	NA
NYDRO38287	maker-nt_contig29-snap-gene-51.31-mRNA-1	0.940022	-3.22853	5.68479	-0.567924	0.570087	NA
NYDRO38288	maker-nt_contig29-snap-gene-51.34-mRNA-1	0	NA	NA	NA	NA	NA
NYDRO38289	maker-nt_contig29-augustus-gene-51.0-mRNA-1	142.439	-1.40953	0.936233	-1.50553	0.132187	0.339279
NYDRO38290	maker-nt_contig29-snap-gene-51.35-mRNA-1	0	NA	NA	NA	NA	NA
NYDRO38291	1:maker-nt_contig29-snap-gene-51.19-mRNA-1	8.82297	-0.714256	5.04834	-0.141483	0.887488	NA
NYDRO38292	0:maker-nm_contig29-snap-gene-51.8-mRNA-1	776.549	-12.9064	2.23995	-5.76191	8.3169e-09	1.90973e-07
NYDRO38293	1:maker-nt_contig29-snap-gene-51.11-mRNA-1	4.1505	-1.12895	5.34323	-0.211287	0.832664	NA
NYDRO38294	1:maker-nt_contig29-snap-gene-51.21-mRNA-1	579.821	-5.94698	1.28202	-4.63876	3.50499e-06	4.80272e-05
NYDRO38295	0:maker-nm_contig29-snap-gene-51.9-mRNA-1	3.36692	0.0125396	5.77056	0.00217302	0.998266	NA
NYDRO38296	0:maker-nm_contig29-augustus-gene-52.0-mRNA-1	0	NA	NA	NA	NA	NA
NYDRO38297	maker-nt_contig29-snap-gene-52.22-mRNA-1	178.586	-10.7865	2.29224	-4.70565	2.53057e-06	3.58845e-05
NYDRO38298	maker-nt_contig29-snap-gene-52.20-mRNA-1	0	NA	NA	NA	NA	NA
NYDRO38299	maker-nt_contig29-snap-gene-52.25-mRNA-1	0	NA	NA	NA	NA	NA
NYDRO38300	maker-nt_contig29-snap-gene-52.26-mRNA-1	0	NA	NA	NA	NA	NA
NYDRO38301	maker-nt_contig29-snap-gene-52.24-mRNA-1	0	NA	NA	NA	NA	NA
NYDRO38302	1:augustus_masked-nt_contig29-processed-gene-52.2-mRNA-1	175.051	0.59801	1.23678	0.483521	0.628726	0.835632
NYDRO38303	maker-nt_contig29-snap-gene-52.27-mRNA-1	0	NA	NA	NA	NA	NA
NYDRO38304	0:augustus_masked-nm_contig29-processed-gene-52.13-mRNA-1	0	NA	NA	NA	NA	NA
NYDRO38305	maker-nt_contig29-snap-gene-52.21-mRNA-1	0	NA	NA	NA	NA	NA
NYDRO38306	snap_masked-nt_contig29-processed-gene-52.4-mRNA-1	2492.83	0.140168	0.310818	0.450966	0.652014	0.851192
NYDRO38307	maker-nt_contig29-snap-gene-52.32-mRNA-1	0	NA	NA	NA	NA	NA
NYDRO38308	maker-nt_contig29-snap-gene-52.31-mRNA-1	0	NA	NA	NA	NA	NA
NYDRO38309	maker-nt_contig29-snap-gene-53.22-mRNA-1	5.33095	0.0125341	5.77056	0.00217207	0.998267	NA
NYDRO38310	maker-nt_contig29-snap-gene-53.25-mRNA-1	44.7906	-1.05393	1.68029	-0.627232	0.530507	0.767557
NYDRO38311	maker-nt_contig29-snap-gene-53.21-mRNA-1	0	NA	NA	NA	NA	NA
NYDRO38312	1:augustus_masked-nt_contig29-processed-gene-53.7-mRNA-1	2.65101	-0.655175	5.38629	-0.121637	0.903186	NA
NYDRO38313	maker-nt_contig29-snap-gene-53.13-mRNA-1	0	NA	NA	NA	NA	NA
NYDRO38314	0:maker-nm_contig29-snap-gene-53.11-mRNA-1	15.3691	7.81265	4.39484	1.77769	0.0754553	0.2307
NYDRO38315	1:maker-nt_contig29-snap-gene-53.4-mRNA-1	0	NA	NA	NA	NA	NA
NYDRO38316	1:maker-nt_contig29-snap-gene-53.5-mRNA-1	46.9789	-2.89446	1.70966	-1.693	0.0904561	0.262079
NYDRO38317	augustus_masked-nt_contig29-processed-gene-53.8-mRNA-1	10.475	-6.69536	5.65232	-1.18453	0.236202	0.482781
NYDRO38318	maker-nt_contig29-snap-gene-53.18-mRNA-1	0	NA	NA	NA	NA	NA
NYDRO38319	maker-nt_contig29-snap-gene-53.20-mRNA-1	0	NA	NA	NA	NA	NA
NYDRO38320	maker-nt_contig29-snap-gene-53.17-mRNA-1	0	NA	NA	NA	NA	NA
NYDRO38321	maker-nt_contig29-snap-gene-53.19-mRNA-1	0	NA	NA	NA	NA	NA
NYDRO38322	maker-nt_contig29-snap-gene-53.16-mRNA-1	0	NA	NA	NA	NA	NA
NYDRO38323	0:maker-nm_contig29-snap-gene-54.19-mRNA-1	0	NA	NA	NA	NA	NA
NYDRO38324	0:maker-nm_contig29-snap-gene-54.18-mRNA-1	7.07747	5.45507	5.42193	1.00611	0.314362	NA
NYDRO38325	0:maker-nm_contig29-snap-gene-54.15-mRNA-1	0	NA	NA	NA	NA	NA
NYDRO38326	0:maker-nm_contig29-snap-gene-54.12-mRNA-1	0	NA	NA	NA	NA	NA
NYDRO38327	1:maker-nt_contig29-snap-gene-54.11-mRNA-1	0	NA	NA	NA	NA	NA
NYDRO38328	0:maker-nm_contig29-snap-gene-54.14-mRNA-1	0	NA	NA	NA	NA	NA
NYDRO38329	maker-nt_contig29-snap-gene-54.0-mRNA-1	0	NA	NA	NA	NA	NA
NYDRO38330	0:maker-nm_contig29-snap-gene-54.13-mRNA-1	0	NA	NA	NA	NA	NA
NYDRO38331	maker-nt_contig29-snap-gene-54.1-mRNA-1	0	NA	NA	NA	NA	NA
NYDRO38332	maker-nt_contig29-snap-gene-54.16-mRNA-1	0	NA	NA	NA	NA	NA
NYDRO38333	1:maker-nt_contig29-snap-gene-54.15-mRNA-1	0	NA	NA	NA	NA	NA
NYDRO38334	maker-nt_contig29-augustus-gene-54.9-mRNA-1	3943.32	0.261914	0.37147	0.705076	0.480763	0.729408
NYDRO38335	maker-nt_contig29-snap-gene-54.7-mRNA-1	2.74863	6.36199	5.41072	1.17581	0.23967	NA
NYDRO38336	1:maker-nt_contig29-snap-gene-54.20-mRNA-1	33.3998	-1.69538	3.32647	-0.509662	0.610288	0.823738
NYDRO38337	1:maker-nt_contig29-snap-gene-54.18-mRNA-1	1.72337	-4.09773	5.66867	-0.722874	0.469758	NA
NYDRO38338	1:maker-nt_contig29-snap-gene-54.19-mRNA-1	11.7179	0.120803	4.2474	0.0284417	0.97731	0.994516
NYDRO38339	1:maker-nt_contig29-snap-gene-55.37-mRNA-1	10.8495	-0.892385	4.48412	-0.19901	0.842255	0.943924
NYDRO38340	1:maker-nt_contig29-snap-gene-55.38-mRNA-1	44.3437	-8.70058	3.77121	-2.3071	0.021049	0.0910557
NYDRO38341	0:augustus_masked-nm_contig29-processed-gene-54.6-mRNA-1	0	NA	NA	NA	NA	NA
NYDRO38342	0:maker-nm_contig29-snap-gene-55.28-mRNA-1	8.14686	-6.33336	5.65325	-1.1203	0.262584	NA
NYDRO38343	1:maker-nt_contig29-snap-gene-55.39-mRNA-1	161.222	-2.77311	0.913895	-3.03438	0.00241027	0.0155298
NYDRO38344	0:maker-nm_contig29-snap-gene-55.13-mRNA-1	0	NA	NA	NA	NA	NA
NYDRO38345	maker-nt_contig29-snap-gene-55.15-mRNA-1	18532.6	0.239912	0.233946	1.0255	0.305126	0.565371
NYDRO38346	maker-nt_contig29-snap-gene-55.24-mRNA-1	0	NA	NA	NA	NA	NA
NYDRO38347	maker-nt_contig29-snap-gene-55.19-mRNA-1	0	NA	NA	NA	NA	NA
NYDRO38348	0:maker-nm_contig29-snap-gene-55.26-mRNA-1	6.9632	7.70299	5.40296	1.4257	0.153956	NA
NYDRO38349	0:maker-nm_contig29-snap-gene-55.25-mRNA-1	13.5252	7.54255	4.62981	1.62913	0.103286	0.2869
NYDRO38350	maker-nt_contig29-snap-gene-55.26-mRNA-1	10.8945	0.0659894	2.56366	0.0257403	0.979464	0.995206
NYDRO38351	0:maker-nm_contig29-snap-gene-55.34-mRNA-1	42.9343	-0.467774	1.49695	-0.312485	0.754672	0.902336
NYDRO38352	maker-nt_contig29-snap-gene-55.29-mRNA-1	0	NA	NA	NA	NA	NA
NYDRO38353	maker-nt_contig29-snap-gene-55.31-mRNA-1	29.8971	-1.42507	2.21685	-0.642833	0.520333	0.76013
NYDRO38354	maker-nt_contig29-snap-gene-55.30-mRNA-1	27.9767	0.431589	2.01657	0.214021	0.830531	0.938608
NYDRO38355	1:maker-nt_contig29-snap-gene-56.0-mRNA-1	0	NA	NA	NA	NA	NA
NYDRO38356	maker-nt_contig29-snap-gene-55.22-mRNA-1	0	NA	NA	NA	NA	NA
NYDRO38357	maker-nt_contig29-snap-gene-56.10-mRNA-1	27.4852	-5.28007	4.73278	-1.11564	0.264577	0.518685
NYDRO38358	maker-nt_contig29-augustus-gene-56.3-mRNA-1	0	NA	NA	NA	NA	NA
NYDRO38359	0:augustus_masked-nm_contig29-processed-gene-56.4-mRNA-1	2995.19	0.725947	0.344567	2.10684	0.0351318	0.134167
NYDRO38360	1:maker-nt_contig29-snap-gene-56.6-mRNA-1	24.7539	-20.387	5.65045	-3.60804	0.000308522	0.00264855
NYDRO38361	1:maker-nt_contig29-snap-gene-56.4-mRNA-1	110.577	-10.0952	2.41629	-4.17797	2.94123e-05	0.000332185
NYDRO38362	maker-nt_contig29-augustus-gene-56.7-mRNA-1	1687.78	0.191139	0.342971	0.557304	0.57732	0.800845
NYDRO38363	1:maker-nt_contig29-augustus-gene-56.36-mRNA-1	60.0579	-8.89036	2.47468	-3.59254	0.000327474	0.00278891
NYDRO38364	1:augustus_masked-nt_contig29-processed-gene-56.69-mRNA-1	152.59	-1.99243	1.21795	-1.63589	0.101862	0.284205
NYDRO38365	1:maker-nt_contig29-augustus-gene-56.37-mRNA-1	43.3252	-3.12637	1.73225	-1.8048	0.0711058	0.221129
NYDRO38366	maker-nt_contig29-snap-gene-56.21-mRNA-1	961.41	-0.152706	0.498616	-0.306259	0.759408	0.904749
NYDRO38367	0:maker-nm_contig29-augustus-gene-56.26-mRNA-1	726.831	5.99687	2.98653	2.00797	0.044646	0.160299
NYDRO38368	1:maker-nt_contig29-snap-gene-56.33-mRNA-1	33.9957	-8.39285	4.32538	-1.94037	0.0523343	0.179748
NYDRO38369	0:maker-nm_contig29-snap-gene-56.22-mRNA-1	0	NA	NA	NA	NA	NA
NYDRO38370	0:maker-nm_contig29-snap-gene-56.24-mRNA-1	0	NA	NA	NA	NA	NA
NYDRO38371	0:maker-nm_contig29-snap-gene-56.23-mRNA-1	0	NA	NA	NA	NA	NA
NYDRO38372	0:maker-nm_contig29-snap-gene-56.20-mRNA-1	0	NA	NA	NA	NA	NA
NYDRO38373	0:maker-nm_contig29-snap-gene-56.21-mRNA-1	0	NA	NA	NA	NA	NA
NYDRO38374	maker-nt_contig29-snap-gene-56.15-mRNA-1	0	NA	NA	NA	NA	NA
NYDRO38375	maker-nt_contig29-snap-gene-56.16-mRNA-1	13.8098	-7.0948	4.27837	-1.65829	0.0972581	0.275199
NYDRO38376	0:maker-nm_contig29-snap-gene-57.14-mRNA-1	0	NA	NA	NA	NA	NA
NYDRO38377	1:maker-nt_contig29-snap-gene-57.7-mRNA-1	0	NA	NA	NA	NA	NA
NYDRO38378	maker-nt_contig29-augustus-gene-57.8-mRNA-1	6534.42	-0.0409525	0.24027	-0.170443	0.864661	0.952634
NYDRO38379	maker-nt_contig29-snap-gene-57.16-mRNA-1	61.7647	-9.25469	2.53011	-3.65782	0.000254372	0.00225257
NYDRO38380	maker-nt_contig29-snap-gene-57.13-mRNA-1	3321.08	0.347748	0.274963	1.26471	0.205977	0.447392
NYDRO38381	1:maker-nt_contig29-snap-gene-57.9-mRNA-1	0	NA	NA	NA	NA	NA
NYDRO38382	0:maker-nm_contig29-snap-gene-57.19-mRNA-1	0	NA	NA	NA	NA	NA
NYDRO38383	maker-nt_contig29-snap-gene-57.15-mRNA-1	0	NA	NA	NA	NA	NA
NYDRO38384	maker-nt_contig29-snap-gene-58.2-mRNA-1	2209.63	0.133131	0.322129	0.413286	0.679397	0.866216
NYDRO38385	augustus_masked-nt_contig29-processed-gene-58.8-mRNA-1	2.61875	-4.69797	5.66202	-0.829734	0.406689	NA
NYDRO38386	0:snap_masked-nm_contig29-processed-gene-58.23-mRNA-1	1.68346	0.0125479	5.77056	0.00217447	0.998265	NA
NYDRO38387	0:maker-nm_contig29-snap-gene-58.4-mRNA-1	0	NA	NA	NA	NA	NA
NYDRO38388	maker-nt_contig29-augustus-gene-58.0-mRNA-1	3730.58	-3.57016	0.361183	-9.88461	4.8547e-23	5.32482e-21
NYDRO38389	0:maker-nm_contig29-snap-gene-58.10-mRNA-1	0	NA	NA	NA	NA	NA
NYDRO38390	0:maker-nm_contig29-snap-gene-58.12-mRNA-1	0	NA	NA	NA	NA	NA
NYDRO38391	0:maker-nm_contig29-snap-gene-58.11-mRNA-1	0	NA	NA	NA	NA	NA
NYDRO38392	maker-nt_contig29-snap-gene-59.7-mRNA-1	53.9953	-0.850304	1.77374	-0.479384	0.631665	0.837677
NYDRO38393	maker-nt_contig29-snap-gene-59.8-mRNA-1	0	NA	NA	NA	NA	NA
NYDRO38394	0:maker-nm_contig29-augustus-gene-59.58-mRNA-1	32.5304	8.74058	3.2388	2.69871	0.0069609	0.0372903
NYDRO38395	0:snap_masked-nm_contig29-processed-gene-59.4-mRNA-1	6.46413	1.60893	5.26326	0.30569	0.759841	NA
NYDRO38396	0:maker-nm_contig29-snap-gene-59.21-mRNA-1	0	NA	NA	NA	NA	NA
NYDRO38397	0:maker-nm_contig29-augustus-gene-59.62-mRNA-1	0	NA	NA	NA	NA	NA
NYDRO38398	0:maker-nm_contig29-snap-gene-59.30-mRNA-1	25.6814	5.77711	3.59082	1.60886	0.107648	0.296003
NYDRO38399	0:maker-nm_contig29-snap-gene-59.20-mRNA-1	0	NA	NA	NA	NA	NA
NYDRO38400	maker-nt_contig29-snap-gene-59.16-mRNA-1	186.248	-10.8464	2.23412	-4.85488	1.2046e-06	1.85667e-05
NYDRO38401	maker-nt_contig29-augustus-gene-59.0-mRNA-1	62.9651	-9.17392	2.8692	-3.19738	0.00138682	0.00985062
NYDRO38402	0:maker-nm_contig29-snap-gene-59.31-mRNA-1	18211.6	0.374207	0.243459	1.53704	0.124283	0.325504
NYDRO38403	0:maker-nm_contig29-snap-gene-59.47-mRNA-1	0	NA	NA	NA	NA	NA
NYDRO38404	0:maker-nm_contig29-snap-gene-59.48-mRNA-1	0	NA	NA	NA	NA	NA
NYDRO38405	maker-nt_contig29-snap-gene-60.18-mRNA-1	339.969	8.63446	1.04908	8.23048	1.86459e-16	1.03217e-14
NYDRO38406	augustus_masked-nt_contig29-processed-gene-60.2-mRNA-1	0	NA	NA	NA	NA	NA
NYDRO38407	maker-nt_contig29-snap-gene-60.11-mRNA-1	0	NA	NA	NA	NA	NA
NYDRO38408	0:maker-nm_contig29-snap-gene-60.1-mRNA-1	0	NA	NA	NA	NA	NA
NYDRO38409	0:maker-nm_contig29-augustus-gene-60.26-mRNA-1	19.3602	8.06984	4.001	2.01695	0.0437003	0.15772
NYDRO38410	0:maker-nm_contig29-snap-gene-60.2-mRNA-1	2.24461	0.0125444	5.77056	0.00217387	0.998266	NA
NYDRO38411	0:maker-nm_contig29-snap-gene-60.5-mRNA-1	11.8875	6.91451	4.88215	1.41628	0.156692	0.379688
NYDRO38412	0:snap_masked-nm_contig29-processed-gene-60.50-mRNA-1	0	NA	NA	NA	NA	NA
NYDRO38413	0:maker-nm_contig29-snap-gene-60.16-mRNA-1	3341.1	1.11126	0.380742	2.91867	0.00351533	0.0211314
NYDRO38414	maker-nt_contig29-snap-gene-60.25-mRNA-1	14.6885	0.804257	3.38905	0.237311	0.812416	0.930561
NYDRO38415	maker-nt_contig29-snap-gene-60.26-mRNA-1	20.8198	1.64303	2.30498	0.712819	0.475958	0.725765
NYDRO38416	maker-nt_contig29-snap-gene-60.24-mRNA-1	0	NA	NA	NA	NA	NA
NYDRO38417	maker-nt_contig29-snap-gene-60.16-mRNA-1	0	NA	NA	NA	NA	NA
NYDRO38418	maker-nt_contig29-snap-gene-60.28-mRNA-1	0	NA	NA	NA	NA	NA
NYDRO38419	1:maker-nt_contig29-augustus-gene-60.18-mRNA-1	7470.85	1.08545	0.272953	3.97668	6.98842e-05	0.000722177
NYDRO38420	maker-nt_contig29-snap-gene-61.24-mRNA-1	3375.83	0.233142	0.266249	0.875652	0.381219	0.642246
NYDRO38421	maker-nt_contig29-snap-gene-61.20-mRNA-1	244.429	-0.300194	1.11299	-0.269718	0.787377	0.918613
NYDRO38422	maker-nt_contig29-snap-gene-61.19-mRNA-1	1.88004	-4.22272	5.66705	-0.745135	0.45619	NA
NYDRO38423	maker-nt_contig29-snap-gene-61.26-mRNA-1	4.7698	0.0125354	5.77056	0.0021723	0.998267	NA
NYDRO38424	0:maker-nm_contig29-snap-gene-61.35-mRNA-1	0	NA	NA	NA	NA	NA
NYDRO38425	0:maker-nm_contig29-snap-gene-61.22-mRNA-1	0	NA	NA	NA	NA	NA
NYDRO38426	0:maker-nm_contig29-snap-gene-61.23-mRNA-1	0	NA	NA	NA	NA	NA
NYDRO38427	maker-nt_contig29-snap-gene-61.22-mRNA-1	0	NA	NA	NA	NA	NA
NYDRO38428	maker-nt_contig29-snap-gene-61.21-mRNA-1	0	NA	NA	NA	NA	NA
NYDRO38429	maker-nt_contig29-augustus-gene-61.17-mRNA-1	794.552	0.416164	0.426183	0.976492	0.328821	0.589942
NYDRO38430	0:augustus_masked-nm_contig29-processed-gene-61.5-mRNA-1	47.5209	-0.0140143	2.65559	-0.00527727	0.995789	0.999414
NYDRO38431	maker-nt_contig29-snap-gene-61.31-mRNA-1	6.78546	5.91449	5.41539	1.09216	0.274761	NA
NYDRO38432	maker-nt_contig29-snap-gene-61.30-mRNA-1	4.20865	0.0125369	5.77056	0.00217256	0.998267	NA
NYDRO38433	maker-nt_contig29-snap-gene-61.23-mRNA-1	0	NA	NA	NA	NA	NA
NYDRO38434	1:snap_masked-nt_contig29-processed-gene-61.15-mRNA-1	0	NA	NA	NA	NA	NA
NYDRO38435	0:maker-nm_contig29-snap-gene-62.33-mRNA-1	4015.83	0.632237	0.301459	2.09726	0.0359705	0.136499
NYDRO38436	maker-nt_contig29-snap-gene-62.37-mRNA-1	5.17012	-5.67818	5.65564	-1.00399	0.315386	NA
NYDRO38437	maker-nt_contig29-snap-gene-62.26-mRNA-1	2205.72	-0.45979	0.361496	-1.27191	0.203406	0.443812
NYDRO38438	1:maker-nt_contig29-snap-gene-62.25-mRNA-1	374.16	-3.01275	0.628384	-4.79445	1.63125e-06	2.42855e-05
NYDRO38439	0:maker-nm_contig29-snap-gene-62.35-mRNA-1	0	NA	NA	NA	NA	NA
NYDRO38440	maker-nt_contig29-snap-gene-62.39-mRNA-1	0	NA	NA	NA	NA	NA
NYDRO38441	snap_masked-nt_contig29-processed-gene-62.3-mRNA-1	99.7731	-1.83309	1.38397	-1.32452	0.185331	0.421211
NYDRO38442	1:maker-nt_contig29-snap-gene-62.33-mRNA-1	0	NA	NA	NA	NA	NA
NYDRO38443	maker-nt_contig29-snap-gene-62.41-mRNA-1	4847.33	-0.548075	0.307067	-1.78487	0.0742822	0.228119
NYDRO38444	0:maker-nm_contig29-snap-gene-62.39-mRNA-1	4.94753	7.20996	5.40502	1.33394	0.182224	NA
NYDRO38445	maker-nt_contig29-snap-gene-62.28-mRNA-1	0	NA	NA	NA	NA	NA
NYDRO38446	maker-nt_contig29-snap-gene-62.43-mRNA-1	0	NA	NA	NA	NA	NA
NYDRO38447	1:maker-nt_contig29-snap-gene-62.35-mRNA-1	0	NA	NA	NA	NA	NA
NYDRO38448	1:maker-nt_contig29-snap-gene-62.34-mRNA-1	0.366484	3.45518	5.49343	0.628966	0.529372	NA
NYDRO38449	0:snap_masked-nm_contig29-processed-gene-62.13-mRNA-1	14.0895	-1.45829	2.41167	-0.604682	0.545391	0.778629
NYDRO38450	0:snap_masked-nm_contig29-processed-gene-62.14-mRNA-1	5.89211	0.0125329	5.77056	0.00217186	0.998267	NA
NYDRO38451	snap_masked-nt_contig29-processed-gene-62.6-mRNA-1	0	NA	NA	NA	NA	NA
NYDRO38452	maker-nt_contig29-snap-gene-62.29-mRNA-1	667.51	-0.195891	0.663879	-0.29507	0.76794	0.908436
NYDRO38453	maker-nt_contig29-snap-gene-63.2-mRNA-1	9890.39	-0.0744708	0.30572	-0.243592	0.807547	0.928276
NYDRO38454	0:maker-nm_contig29-snap-gene-63.6-mRNA-1	5.67458	5.45507	5.42193	1.00611	0.314362	NA
NYDRO38455	0:maker-nm_contig29-snap-gene-63.0-mRNA-1	2.01566	5.91454	5.41539	1.09217	0.274757	NA
NYDRO38456	0:snap_masked-nm_contig29-processed-gene-63.34-mRNA-1	23.1566	8.33779	3.71956	2.2416	0.024987	0.103177
NYDRO38457	0:maker-nm_contig29-augustus-gene-63.19-mRNA-1	19.1943	8.54259	4.01354	2.12844	0.0333003	0.128989
NYDRO38458	0:maker-nm_contig29-snap-gene-63.12-mRNA-1	3.68769	6.26242	5.41164	1.15721	0.247185	NA
NYDRO38459	1:maker-nt_contig29-snap-gene-63.20-mRNA-1	140.899	-5.67012	1.13788	-4.98307	6.25844e-07	1.01714e-05
NYDRO38460	maker-nt_contig29-snap-gene-63.3-mRNA-1	0	NA	NA	NA	NA	NA
NYDRO38461	maker-nt_contig29-snap-gene-63.4-mRNA-1	0	NA	NA	NA	NA	NA
NYDRO38462	augustus_masked-nt_contig29-processed-gene-63.11-mRNA-1	14735.2	0.0155342	0.228767	0.0679043	0.945862	0.983643
NYDRO38463	1:augustus_masked-nt_contig29-processed-gene-63.9-mRNA-1	1.09669	-3.44931	5.67974	-0.6073	0.543652	NA
NYDRO38464	0:maker-nm_contig29-snap-gene-63.4-mRNA-1	8.61788	6.84735	5.40706	1.26637	0.20538	NA
NYDRO38465	maker-nt_contig29-snap-gene-63.6-mRNA-1	143027	0.405253	0.254156	1.5945	0.110823	0.30193
NYDRO38466	1:snap_masked-nt_contig29-processed-gene-64.32-mRNA-1	0	NA	NA	NA	NA	NA
NYDRO38467	maker-nt_contig29-snap-gene-64.12-mRNA-1	4844.13	0.497095	0.439513	1.13101	0.25805	0.510257
NYDRO38468	0:maker-nm_contig29-snap-gene-64.3-mRNA-1	0	NA	NA	NA	NA	NA
NYDRO38469	maker-nt_contig29-snap-gene-64.14-mRNA-1	0	NA	NA	NA	NA	NA
NYDRO38470	maker-nt_contig29-snap-gene-64.16-mRNA-1	0	NA	NA	NA	NA	NA
NYDRO38471	1:maker-nt_contig29-snap-gene-64.6-mRNA-1	768.377	-7.10005	0.710011	-9.99991	1.52542e-23	1.74624e-21
NYDRO38472	snap_masked-nt_contig29-processed-gene-65.11-mRNA-1	5613.89	-0.167136	0.284827	-0.586798	0.557339	0.788008
NYDRO38473	1:maker-nt_contig29-snap-gene-65.33-mRNA-1	34.4806	-8.41373	2.88273	-2.91867	0.00351526	0.0211314
NYDRO38474	1:maker-nt_contig29-snap-gene-65.35-mRNA-1	951.885	-5.49689	0.522774	-10.5148	7.38051e-26	9.94555e-24
NYDRO38475	maker-nt_contig29-snap-gene-65.4-mRNA-1	143.102	-2.32206	0.968387	-2.39787	0.0164909	0.074849
NYDRO38476	maker-nt_contig29-snap-gene-65.1-mRNA-1	9228.57	-0.0384615	0.218753	-0.175822	0.860434	0.950983
NYDRO38477	0:maker-nm_contig29-snap-gene-65.4-mRNA-1	10.1791	-1.25404	4.93572	-0.254075	0.799438	0.924648
NYDRO38478	0:maker-nm_contig29-snap-gene-65.2-mRNA-1	0	NA	NA	NA	NA	NA
NYDRO38479	0:maker-nm_contig29-snap-gene-65.3-mRNA-1	49.922	-8.94041	2.82294	-3.16706	0.00153989	0.0107243
NYDRO38480	1:maker-nt_contig29-snap-gene-65.42-mRNA-1	118.337	-10.1189	2.39629	-4.22272	2.41369e-05	0.000277387
NYDRO38481	1:augustus_masked-nt_contig29-processed-gene-65.17-mRNA-1	1229.43	0.72992	0.372868	1.95758	0.0502792	0.174684
NYDRO38482	0:maker-nm_contig29-augustus-gene-66.0-mRNA-1	1866.09	0.981899	0.378431	2.59466	0.00946856	0.0482263
NYDRO38483	0:maker-nm_contig29-augustus-gene-66.1-mRNA-1	999.695	1.26828	0.397872	3.18765	0.00143434	0.0100897
NYDRO38484	maker-nt_contig29-augustus-gene-66.42-mRNA-1	3211.43	-1.86964	0.284614	-6.56904	5.06423e-11	1.6518e-09
NYDRO38485	augustus_masked-nt_contig29-processed-gene-66.1-mRNA-1	13870.7	0.23667	0.211347	1.11982	0.262792	0.51626
NYDRO38486	augustus_masked-nt_contig29-processed-gene-66.2-mRNA-1	9612.82	-0.105029	0.224814	-0.467182	0.640369	0.843218
NYDRO38487	0:maker-nm_contig29-snap-gene-66.13-mRNA-1	10.8113	8.33769	5.40115	1.54369	0.122664	0.322667
NYDRO38488	0:maker-nm_contig29-snap-gene-66.14-mRNA-1	0	NA	NA	NA	NA	NA
NYDRO38489	maker-nt_contig29-snap-gene-66.31-mRNA-1	0	NA	NA	NA	NA	NA
NYDRO38490	maker-nt_contig29-snap-gene-66.34-mRNA-1	0	NA	NA	NA	NA	NA
NYDRO38491	maker-nt_contig29-snap-gene-66.32-mRNA-1	0	NA	NA	NA	NA	NA
NYDRO38492	maker-nt_contig29-snap-gene-66.33-mRNA-1	0	NA	NA	NA	NA	NA
NYDRO38493	maker-nt_contig29-snap-gene-66.35-mRNA-1	0	NA	NA	NA	NA	NA
NYDRO38494	maker-nt_contig29-snap-gene-66.26-mRNA-1	0	NA	NA	NA	NA	NA
NYDRO38495	maker-nt_contig29-snap-gene-66.36-mRNA-1	2.52519	0.012543	5.77056	0.00217362	0.998266	NA
NYDRO38496	maker-nt_contig29-augustus-gene-66.46-mRNA-1	0.280577	0.0125694	5.77056	0.0021782	0.998262	NA
NYDRO38497	snap_masked-nt_contig29-processed-gene-66.19-mRNA-1	6.77827	-6.06346	5.65411	-1.0724	0.283541	NA
NYDRO38498	maker-nt_contig29-snap-gene-66.40-mRNA-1	172.401	-2.99058	1.0777	-2.77497	0.00552068	0.0309457
NYDRO38499	maker-nt_contig29-snap-gene-66.41-mRNA-1	42.1058	-2.15356	1.82932	-1.17725	0.239096	0.48615
NYDRO38500	maker-nt_contig29-snap-gene-66.39-mRNA-1	189.128	0.270749	1.11457	0.242918	0.808069	0.928513
NYDRO38501	maker-nt_contig29-snap-gene-67.0-mRNA-1	0	NA	NA	NA	NA	NA
NYDRO38502	maker-nt_contig29-snap-gene-67.3-mRNA-1	19.4748	-2.68983	3.26181	-0.824645	0.409573	0.668458
NYDRO38503	maker-nt_contig29-snap-gene-67.1-mRNA-1	5.14213	-5.66395	5.65571	-1.00146	0.316606	NA
NYDRO38504	0:maker-nm_contig29-snap-gene-67.17-mRNA-1	0	NA	NA	NA	NA	NA
NYDRO38505	maker-nt_contig29-snap-gene-67.4-mRNA-1	0	NA	NA	NA	NA	NA
NYDRO38506	0:maker-nm_contig29-snap-gene-67.20-mRNA-1	168.159	-1.73496	1.41156	-1.22911	0.219031	0.463089
NYDRO38507	0:maker-nm_contig29-augustus-gene-67.11-mRNA-1	118.201	-1.92669	1.15737	-1.66471	0.0959701	0.272835
NYDRO38508	maker-nt_contig29-snap-gene-67.5-mRNA-1	267.195	-1.77431	0.936111	-1.8954	0.058039	0.191236
NYDRO38509	maker-nt_contig29-snap-gene-67.11-mRNA-1	48.9134	-0.535574	2.75743	-0.19423	0.845996	0.944537
NYDRO38510	maker-nt_contig29-snap-gene-67.14-mRNA-1	0.626681	-2.64898	5.70231	-0.464544	0.642258	NA
NYDRO38511	1:maker-nt_contig29-snap-gene-67.15-mRNA-1	0	NA	NA	NA	NA	NA
NYDRO38512	0:maker-nm_contig29-snap-gene-67.27-mRNA-1	9.5396	0.0125271	5.77056	0.00217086	0.998268	NA
NYDRO38513	maker-nt_contig29-snap-gene-67.18-mRNA-1	2483.1	-0.0919247	0.372247	-0.246945	0.80495	0.927098
NYDRO38514	1:maker-nt_contig29-snap-gene-67.19-mRNA-1	306.121	-5.79111	1.12764	-5.13562	2.8122e-07	4.82308e-06
NYDRO38515	1:maker-nt_contig29-snap-gene-68.6-mRNA-1	39.1844	-5.92553	2.12998	-2.78196	0.00540316	0.0303896
NYDRO38516	0:snap_masked-nm_contig29-processed-gene-68.1-mRNA-1	0	NA	NA	NA	NA	NA
NYDRO38517	0:augustus_masked-nm_contig29-processed-gene-68.16-mRNA-1	3.66484	6.77702	5.40752	1.25326	0.210112	NA
NYDRO38518	maker-nt_contig29-snap-gene-68.23-mRNA-1	4600.24	0.287377	0.275749	1.04217	0.297333	0.557016
NYDRO38519	0:augustus_masked-nm_contig29-processed-gene-68.17-mRNA-1	1643.68	-0.109003	0.39592	-0.275317	0.783073	0.917176
NYDRO38520	maker-nt_contig29-snap-gene-68.29-mRNA-1	0	NA	NA	NA	NA	NA
NYDRO38521	snap_masked-nt_contig29-processed-gene-68.0-mRNA-1	1548.44	0.186279	0.371686	0.501174	0.616249	0.827871
NYDRO38522	1:maker-nt_contig29-snap-gene-68.10-mRNA-1	3.84808	6.8474	5.40706	1.26638	0.205376	NA
NYDRO38523	0:maker-nm_contig29-snap-gene-68.37-mRNA-1	0	NA	NA	NA	NA	NA
NYDRO38524	0:maker-nm_contig29-snap-gene-68.38-mRNA-1	0	NA	NA	NA	NA	NA
NYDRO38525	0:maker-nm_contig29-augustus-gene-68.47-mRNA-1	17.4636	-6.94129	3.39723	-2.04322	0.0410303	0.15116
NYDRO38526	1:maker-nt_contig29-snap-gene-68.2-mRNA-1	0	NA	NA	NA	NA	NA
NYDRO38527	1:maker-nt_contig29-snap-gene-68.12-mRNA-1	6.84621	-6.08231	5.65404	-1.07575	0.282041	NA
NYDRO38528	1:maker-nt_contig29-snap-gene-68.13-mRNA-1	0	NA	NA	NA	NA	NA
NYDRO38529	augustus_masked-nt_contig29-processed-gene-68.22-mRNA-1	0	NA	NA	NA	NA	NA
NYDRO38530	maker-nt_contig29-augustus-gene-68.38-mRNA-1	51551.2	0.243596	0.299952	0.812117	0.416725	0.675038
NYDRO38531	1:maker-nt_contig29-snap-gene-68.18-mRNA-1	245.586	-4.21745	0.810527	-5.20334	1.95734e-07	3.47313e-06
NYDRO38532	augustus_masked-nt_contig29-processed-gene-68.17-mRNA-1	83.3513	-0.0747495	1.38715	-0.053887	0.957025	0.987295
NYDRO38533	1:maker-nt_contig29-snap-gene-68.15-mRNA-1	12.0392	-3.44972	5.59313	-0.616778	0.537381	0.77262
NYDRO38534	1:maker-nt_contig29-snap-gene-68.16-mRNA-1	15.2211	-1.37592	2.34641	-0.586393	0.557611	0.788108
NYDRO38535	0:augustus_masked-nm_contig29-processed-gene-69.41-mRNA-1	31.4883	-0.0261718	3.04939	-0.00858264	0.993152	0.999414
NYDRO38536	1:maker-nt_contig29-augustus-gene-69.20-mRNA-1	295.251	-4.40308	0.827854	-5.31866	1.04533e-07	1.94716e-06
NYDRO38537	1:maker-nt_contig29-snap-gene-69.18-mRNA-1	333.122	-1.30755	0.708044	-1.84671	0.0647897	0.206861
NYDRO38538	augustus_masked-nt_contig29-processed-gene-69.35-mRNA-1	0	NA	NA	NA	NA	NA
NYDRO38539	1:maker-nt_contig29-snap-gene-69.5-mRNA-1	0	NA	NA	NA	NA	NA
NYDRO38540	0:maker-nm_contig29-snap-gene-69.4-mRNA-1	12.8425	2.60785	5.2806	0.493854	0.62141	0.830777
NYDRO38541	0:maker-nm_contig29-augustus-gene-69.18-mRNA-1	8.97845	0.0125278	5.77056	0.00217098	0.998268	NA
NYDRO38542	augustus_masked-nt_contig29-processed-gene-69.37-mRNA-1	1786.68	-0.992963	0.334064	-2.97237	0.00295512	0.0182859
NYDRO38543	snap_masked-nt_contig29-processed-gene-69.30-mRNA-1	0	NA	NA	NA	NA	NA
NYDRO38544	maker-nt_contig29-snap-gene-69.8-mRNA-1	0.626681	-2.64898	5.70231	-0.464544	0.642258	NA
NYDRO38545	1:maker-nt_contig29-snap-gene-69.9-mRNA-1	2.82007	-4.80563	5.66109	-0.848889	0.395943	NA
NYDRO38546	maker-nt_contig29-snap-gene-69.26-mRNA-1	0	NA	NA	NA	NA	NA
NYDRO38547	0:maker-nm_contig29-snap-gene-69.14-mRNA-1	0	NA	NA	NA	NA	NA
NYDRO38548	maker-nt_contig29-snap-gene-69.22-mRNA-1	0	NA	NA	NA	NA	NA
NYDRO38549	maker-nt_contig29-snap-gene-69.27-mRNA-1	0	NA	NA	NA	NA	NA
NYDRO38550	maker-nt_contig29-snap-gene-69.23-mRNA-1	0	NA	NA	NA	NA	NA
NYDRO38551	1:maker-nt_contig29-snap-gene-69.13-mRNA-1	0	NA	NA	NA	NA	NA
NYDRO38552	1:maker-nt_contig29-snap-gene-69.17-mRNA-1	0	NA	NA	NA	NA	NA
NYDRO38553	maker-nt_contig29-snap-gene-69.24-mRNA-1	0	NA	NA	NA	NA	NA
NYDRO38554	0:snap_masked-nm_contig29-processed-gene-70.1-mRNA-1	7.15195	6.15549	5.4127	1.13723	0.255441	NA
NYDRO38555	0:maker-nm_contig29-snap-gene-69.17-mRNA-1	0	NA	NA	NA	NA	NA
NYDRO38556	0:maker-nm_contig29-snap-gene-70.52-mRNA-1	0	NA	NA	NA	NA	NA
NYDRO38557	0:maker-nm_contig29-snap-gene-70.35-mRNA-1	2.01566	5.91454	5.41539	1.09217	0.274757	NA
NYDRO38558	augustus_masked-nt_contig29-processed-gene-70.0-mRNA-1	10605.6	0.0990544	0.235607	0.420422	0.674177	0.863616
NYDRO38559	0:maker-nm_contig29-snap-gene-70.53-mRNA-1	0	NA	NA	NA	NA	NA
NYDRO38560	0:maker-nm_contig29-snap-gene-70.37-mRNA-1	41.8406	7.77713	2.92981	2.65448	0.00794309	0.0415976
NYDRO38561	0:maker-nm_contig29-augustus-gene-70.95-mRNA-1	0	NA	NA	NA	NA	NA
NYDRO38562	1:maker-nt_contig29-snap-gene-70.41-mRNA-1	555.674	-2.90497	0.580289	-5.00607	5.55512e-07	9.10103e-06
NYDRO38563	0:augustus_masked-nm_contig29-processed-gene-70.31-mRNA-1	439.649	-3.33506	0.711794	-4.68543	2.79372e-06	3.90486e-05
NYDRO38564	maker-nt_contig29-snap-gene-70.49-mRNA-1	0	NA	NA	NA	NA	NA
NYDRO38565	0:augustus_masked-nm_contig29-processed-gene-70.25-mRNA-1	0	NA	NA	NA	NA	NA
NYDRO38566	augustus_masked-nt_contig29-processed-gene-70.1-mRNA-1	13036	0.848691	0.225808	3.75846	0.000170961	0.00159164
NYDRO38567	0:maker-nm_contig29-snap-gene-70.45-mRNA-1	0	NA	NA	NA	NA	NA
NYDRO38568	snap_masked-nt_contig29-processed-gene-70.15-mRNA-1	0	NA	NA	NA	NA	NA
NYDRO38569	maker-nt_contig29-snap-gene-70.4-mRNA-1	1.1457	-3.50945	5.67849	-0.618025	0.536559	NA
NYDRO38570	1:maker-nt_contig29-snap-gene-70.63-mRNA-1	0.313341	-1.69073	5.74905	-0.294089	0.76869	NA
NYDRO38571	1:maker-nt_contig29-snap-gene-70.48-mRNA-1	0	NA	NA	NA	NA	NA
NYDRO38572	maker-nt_contig29-snap-gene-70.13-mRNA-1	0	NA	NA	NA	NA	NA
NYDRO38573	maker-nt_contig29-snap-gene-70.21-mRNA-1	0	NA	NA	NA	NA	NA
NYDRO38574	1:snap_masked-nt_contig29-processed-gene-70.4-mRNA-1	0	NA	NA	NA	NA	NA
NYDRO38575	1:maker-nt_contig29-snap-gene-70.47-mRNA-1	0	NA	NA	NA	NA	NA
NYDRO38576	maker-nt_contig29-augustus-gene-70.41-mRNA-1	18272.1	-0.120963	0.234107	-0.516698	0.605367	0.819962
NYDRO38577	1:maker-nt_contig29-snap-gene-70.107-mRNA-1	0	NA	NA	NA	NA	NA
NYDRO38578	1:snap_masked-nt_contig29-processed-gene-70.13-mRNA-1	0	NA	NA	NA	NA	NA
NYDRO38579	1:snap_masked-nt_contig29-processed-gene-70.14-mRNA-1	0	NA	NA	NA	NA	NA
NYDRO38580	maker-nt_contig29-snap-gene-70.50-mRNA-1	0	NA	NA	NA	NA	NA
NYDRO38581	maker-nt_contig29-snap-gene-70.51-mRNA-1	0	NA	NA	NA	NA	NA
NYDRO38582	maker-nt_contig29-snap-gene-71.19-mRNA-1	0	NA	NA	NA	NA	NA
NYDRO38583	maker-nt_contig29-augustus-gene-71.0-mRNA-1	3104.24	-0.207265	0.391629	-0.529237	0.596641	0.814282
NYDRO38584	maker-nt_contig29-snap-gene-71.8-mRNA-1	0	NA	NA	NA	NA	NA
NYDRO38585	maker-nt_contig29-snap-gene-71.7-mRNA-1	0	NA	NA	NA	NA	NA
NYDRO38586	1:maker-nt_contig29-snap-gene-71.31-mRNA-1	0.313341	-1.69073	5.74905	-0.294089	0.76869	NA
NYDRO38587	1:maker-nt_contig29-snap-gene-71.23-mRNA-1	0	NA	NA	NA	NA	NA
NYDRO38588	maker-nt_contig29-snap-gene-71.16-mRNA-1	0	NA	NA	NA	NA	NA
NYDRO38589	1:maker-nt_contig29-snap-gene-71.50-mRNA-1	0	NA	NA	NA	NA	NA
NYDRO38590	1:snap_masked-nt_contig29-processed-gene-71.8-mRNA-1	0	NA	NA	NA	NA	NA
NYDRO38591	1:snap_masked-nt_contig29-processed-gene-71.9-mRNA-1	0	NA	NA	NA	NA	NA
NYDRO38592	maker-nt_contig29-snap-gene-71.20-mRNA-1	0	NA	NA	NA	NA	NA
NYDRO38593	maker-nt_contig29-snap-gene-71.22-mRNA-1	0	NA	NA	NA	NA	NA
NYDRO38594	maker-nt_contig29-snap-gene-71.17-mRNA-1	0	NA	NA	NA	NA	NA
NYDRO38595	maker-nt_contig29-snap-gene-71.18-mRNA-1	0	NA	NA	NA	NA	NA
NYDRO38596	1:snap_masked-nt_contig29-processed-gene-71.3-mRNA-1	91.3003	-9.68255	2.43745	-3.97241	7.11477e-05	0.000727583
NYDRO38597	1:maker-nt_contig29-snap-gene-71.74-mRNA-1	99.232	-3.36808	1.28036	-2.63057	0.00852431	0.0441124
NYDRO38598	1:maker-nt_contig29-snap-gene-71.67-mRNA-1	0	NA	NA	NA	NA	NA
NYDRO38599	1:snap_masked-nt_contig29-processed-gene-71.15-mRNA-1	0	NA	NA	NA	NA	NA
NYDRO38600	maker-nt_contig29-snap-gene-71.35-mRNA-1	0	NA	NA	NA	NA	NA
NYDRO38601	maker-nt_contig29-snap-gene-71.33-mRNA-1	0	NA	NA	NA	NA	NA
NYDRO38602	0:snap_masked-nm_contig29-processed-gene-71.83-mRNA-1	0	NA	NA	NA	NA	NA
NYDRO38603	1:maker-nt_contig29-snap-gene-71.91-mRNA-1	0.467467	-2.16712	5.72321	-0.378654	0.704945	NA
NYDRO38604	maker-nt_contig29-snap-gene-71.42-mRNA-1	0.626681	-2.64898	5.70231	-0.464544	0.642258	NA
NYDRO38605	0:maker-nm_contig29-augustus-gene-71.22-mRNA-1	46.4792	9.08456	2.80336	3.2406	0.0011928	0.00866029
NYDRO38606	1:maker-nt_contig29-snap-gene-72.38-mRNA-1	0	NA	NA	NA	NA	NA
NYDRO38607	snap_masked-nt_contig29-processed-gene-72.6-mRNA-1	1.4024	-3.77895	5.6735	-0.666071	0.505366	NA
NYDRO38608	maker-nt_contig29-snap-gene-72.18-mRNA-1	1.1457	-3.50945	5.67849	-0.618025	0.536559	NA
NYDRO38609	1:maker-nt_contig29-snap-gene-72.45-mRNA-1	0.313341	-1.69073	5.74905	-0.294089	0.76869	NA
NYDRO38610	1:maker-nt_contig29-snap-gene-72.37-mRNA-1	0	NA	NA	NA	NA	NA
NYDRO38611	snap_masked-nt_contig29-processed-gene-72.7-mRNA-1	0	NA	NA	NA	NA	NA
NYDRO38612	maker-nt_contig29-snap-gene-72.28-mRNA-1	11363.5	-0.0264223	0.254503	-0.103819	0.917313	0.97315
NYDRO38613	maker-nt_contig29-snap-gene-72.27-mRNA-1	1908.73	0.39832	0.309701	1.28615	0.198392	0.437008
NYDRO38614	0:maker-nm_contig29-snap-gene-72.43-mRNA-1	0	NA	NA	NA	NA	NA
NYDRO38615	0:maker-nm_contig29-snap-gene-72.42-mRNA-1	0	NA	NA	NA	NA	NA
NYDRO38616	0:maker-nm_contig29-snap-gene-72.54-mRNA-1	0	NA	NA	NA	NA	NA
NYDRO38617	augustus_masked-nt_contig29-processed-gene-72.2-mRNA-1	428.205	-0.210541	0.579225	-0.363487	0.716241	0.883753
NYDRO38618	maker-nt_contig29-snap-gene-72.33-mRNA-1	0	NA	NA	NA	NA	NA
NYDRO38619	maker-nt_contig29-snap-gene-72.31-mRNA-1	1.1457	-3.50945	5.67849	-0.618025	0.536559	NA
NYDRO38620	1:maker-nt_contig29-snap-gene-72.83-mRNA-1	0.313341	-1.69073	5.74905	-0.294089	0.76869	NA
NYDRO38621	1:maker-nt_contig29-snap-gene-72.74-mRNA-1	0	NA	NA	NA	NA	NA
NYDRO38622	1:maker-nt_contig29-snap-gene-72.81-mRNA-1	0	NA	NA	NA	NA	NA
NYDRO38623	1:maker-nt_contig29-augustus-gene-72.35-mRNA-1	0.15667	-0.949159	5.77056	-0.164483	0.869351	NA
NYDRO38624	maker-nt_contig29-snap-gene-72.42-mRNA-1	0	NA	NA	NA	NA	NA
NYDRO38625	maker-nt_contig29-snap-gene-72.44-mRNA-1	0	NA	NA	NA	NA	NA
NYDRO38626	maker-nt_contig29-snap-gene-73.8-mRNA-1	5728.62	0.640388	0.304162	2.10542	0.035255	0.13455
NYDRO38627	maker-nt_contig29-augustus-gene-73.25-mRNA-1	1874.9	0.625056	0.518532	1.20543	0.228036	0.474283
NYDRO38628	0:maker-nm_contig29-snap-gene-73.31-mRNA-1	14.5845	7.15554	4.49251	1.59277	0.111211	0.302455
NYDRO38629	0:maker-nm_contig29-snap-gene-73.33-mRNA-1	14.4186	7.94694	4.50963	1.76222	0.0780329	0.236496
NYDRO38630	0:maker-nm_contig29-augustus-gene-73.11-mRNA-1	0	NA	NA	NA	NA	NA
NYDRO38631	1:maker-nt_contig29-snap-gene-73.19-mRNA-1	667.865	0.212246	0.528119	0.40189	0.687765	0.871269
NYDRO38632	snap_masked-nt_contig29-processed-gene-73.10-mRNA-1	0	NA	NA	NA	NA	NA
NYDRO38633	0:maker-nm_contig29-snap-gene-73.23-mRNA-1	1306.41	-0.102961	0.538669	-0.191139	0.848416	0.945661
NYDRO38634	maker-nt_contig29-snap-gene-73.16-mRNA-1	1539.07	0.0621236	0.414648	0.149822	0.880905	0.959402
NYDRO38635	1:snap_masked-nt_contig29-processed-gene-73.8-mRNA-1	614.185	0.281369	0.486566	0.578274	0.563079	0.792086
NYDRO38636	maker-nt_contig29-snap-gene-74.0-mRNA-1	1603.69	0.331516	0.426322	0.777618	0.436794	0.692748
NYDRO38637	maker-nt_contig29-snap-gene-74.12-mRNA-1	15.3921	-5.63465	4.28046	-1.31637	0.188051	0.424691
NYDRO38638	maker-nt_contig29-augustus-gene-74.29-mRNA-1	7006.92	0.0879095	0.290222	0.302904	0.761963	0.905676
NYDRO38639	1:maker-nt_contig29-augustus-gene-74.21-mRNA-1	2910.35	0.349914	0.412278	0.848734	0.39603	0.656071
NYDRO38640	0:maker-nm_contig29-snap-gene-74.30-mRNA-1	0	NA	NA	NA	NA	NA
NYDRO38641	snap_masked-nt_contig29-processed-gene-74.51-mRNA-1	6.73384	0.0125313	5.77056	0.00217158	0.998267	NA
NYDRO38642	0:maker-nm_contig29-snap-gene-74.44-mRNA-1	10.9251	0.912615	5.28181	0.172784	0.862821	0.951953
NYDRO38643	1:maker-nt_contig29-snap-gene-74.39-mRNA-1	0	NA	NA	NA	NA	NA
NYDRO38644	maker-nt_contig29-snap-gene-74.15-mRNA-1	0.626681	-2.64898	5.70231	-0.464544	0.642258	NA
NYDRO38645	1:maker-nt_contig29-augustus-gene-74.18-mRNA-1	13975.5	-0.0470965	0.24092	-0.195486	0.845012	0.944537
NYDRO38646	0:maker-nm_contig29-augustus-gene-74.60-mRNA-1	114.256	2.65815	1.47243	1.80529	0.0710298	0.220996
NYDRO38647	maker-nt_contig29-snap-gene-74.8-mRNA-1	134.325	0.405728	1.49254	0.271838	0.785747	0.917807
NYDRO38648	maker-nt_contig29-snap-gene-74.10-mRNA-1	87.7894	1.39021	1.21392	1.14522	0.252117	0.502624
NYDRO38649	maker-nt_contig29-snap-gene-74.9-mRNA-1	105.335	2.43331	1.14552	2.12419	0.0336543	0.130061
NYDRO38650	maker-nt_contig29-snap-gene-74.11-mRNA-1	596.92	2.15927	0.84793	2.54652	0.0108803	0.0541441
NYDRO38651	maker-nt_contig29-augustus-gene-74.36-mRNA-1	2721.24	0.419992	0.293093	1.43296	0.151868	0.372476
NYDRO38652	augustus_masked-nt_contig29-processed-gene-74.45-mRNA-1	15.5749	0.708938	3.9458	0.179669	0.857412	0.949616
NYDRO38653	0:maker-nm_contig29-snap-gene-74.56-mRNA-1	0	NA	NA	NA	NA	NA
NYDRO38654	1:maker-nt_contig29-snap-gene-74.43-mRNA-1	0.467467	-2.16712	5.72321	-0.378654	0.704945	NA
NYDRO38655	maker-nt_contig29-snap-gene-74.20-mRNA-1	0.626681	-2.64898	5.70231	-0.464544	0.642258	NA
NYDRO38656	0:maker-nm_contig29-snap-gene-75.33-mRNA-1	12.4605	8.5425	5.40072	1.58173	0.113711	0.306994
NYDRO38657	maker-nt_contig29-snap-gene-75.3-mRNA-1	1248.31	-0.0383595	0.468218	-0.0819265	0.934705	0.980073
NYDRO38658	1:maker-nt_contig29-snap-gene-75.26-mRNA-1	0	NA	NA	NA	NA	NA
NYDRO38659	maker-nt_contig29-augustus-gene-75.2-mRNA-1	30966.9	0.19286	0.264337	0.7296	0.465635	0.717987
NYDRO38660	maker-nt_contig29-snap-gene-75.7-mRNA-1	3.27227	-5.00959	5.65951	-0.885163	0.376069	NA
NYDRO38661	1:maker-nt_contig29-augustus-gene-75.10-mRNA-1	0	NA	NA	NA	NA	NA
NYDRO38662	1:maker-nt_contig29-augustus-gene-75.17-mRNA-1	0	NA	NA	NA	NA	NA
NYDRO38663	0:maker-nm_contig29-augustus-gene-75.3-mRNA-1	0	NA	NA	NA	NA	NA
NYDRO38664	0:maker-nm_contig29-snap-gene-75.21-mRNA-1	796.896	-2.57553	0.549582	-4.68633	2.78143e-06	3.89424e-05
NYDRO38665	1:maker-nt_contig29-snap-gene-76.59-mRNA-1	83.6265	-2.09727	1.36564	-1.53574	0.124602	0.326142
NYDRO38666	0:maker-nm_contig29-snap-gene-76.47-mRNA-1	0	NA	NA	NA	NA	NA
NYDRO38667	1:maker-nt_contig29-snap-gene-76.67-mRNA-1	26.0002	-1.16499	2.05504	-0.566897	0.570784	0.796709
NYDRO38668	1:maker-nt_contig29-snap-gene-76.68-mRNA-1	46.8802	-3.19722	2.04753	-1.5615	0.118405	0.315327
NYDRO38669	1:maker-nt_contig29-snap-gene-76.66-mRNA-1	19.543	1.47779	4.21938	0.350238	0.72616	0.888532
NYDRO38670	maker-nt_contig29-augustus-gene-76.17-mRNA-1	6790.5	-1.05127	0.369297	-2.84669	0.00441765	0.0256201
NYDRO38671	maker-nt_contig29-snap-gene-76.24-mRNA-1	60.2412	-6.4131	3.03189	-2.11522	0.0344115	0.132294
NYDRO38672	augustus_masked-nt_contig29-processed-gene-76.11-mRNA-1	256.003	-1.61921	0.765478	-2.1153	0.0344047	0.13229
NYDRO38673	0:maker-nm_contig29-snap-gene-76.62-mRNA-1	630.393	-2.21368	0.616304	-3.59186	0.000328322	0.00279334
NYDRO38674	augustus_masked-nt_contig29-processed-gene-76.15-mRNA-1	3.66484	6.77702	5.40752	1.25326	0.210112	NA
NYDRO38675	0:maker-nm_contig29-snap-gene-76.65-mRNA-1	87.0756	-7.30336	2.02237	-3.61129	0.000304683	0.00261845
NYDRO38676	0:maker-nm_contig29-snap-gene-76.42-mRNA-1	74.9817	-1.62319	1.3649	-1.18924	0.234346	0.481139
NYDRO38677	0:maker-nm_contig29-snap-gene-76.74-mRNA-1	89.2677	-1.78457	1.25522	-1.42171	0.155109	0.377569
NYDRO38678	maker-nt_contig29-snap-gene-76.27-mRNA-1	0	NA	NA	NA	NA	NA
NYDRO38679	maker-nt_contig29-snap-gene-76.28-mRNA-1	1.40288	0.0125501	5.77056	0.00217485	0.998265	NA
NYDRO38680	snap_masked-nt_contig29-processed-gene-76.10-mRNA-1	0	NA	NA	NA	NA	NA
NYDRO38681	snap_masked-nt_contig29-processed-gene-77.4-mRNA-1	104.519	-0.869707	2.46882	-0.352277	0.724631	0.887977
NYDRO38682	1:maker-nt_contig29-snap-gene-77.0-mRNA-1	253.322	-2.75604	0.79773	-3.45485	0.000550599	0.0044119
NYDRO38683	0:snap_masked-nm_contig29-processed-gene-77.75-mRNA-1	393.165	0.038595	0.618502	0.0624008	0.950244	0.984677
NYDRO38684	1:maker-nt_contig29-snap-gene-77.1-mRNA-1	623.561	-4.45622	0.549976	-8.10256	5.38145e-16	2.86468e-14
NYDRO38685	0:maker-nm_contig29-snap-gene-77.32-mRNA-1	32.0263	8.43246	3.26037	2.58635	0.00969974	0.0491384
NYDRO38686	0:maker-nm_contig29-augustus-gene-77.3-mRNA-1	1130.7	-0.0256399	0.486793	-0.0526711	0.957994	0.987559
NYDRO38687	1:maker-nt_contig29-snap-gene-77.4-mRNA-1	0	NA	NA	NA	NA	NA
NYDRO38688	1:maker-nt_contig29-snap-gene-77.9-mRNA-1	10.6002	-6.70988	5.65229	-1.18711	0.235185	0.481719
NYDRO38689	0:maker-nm_contig29-snap-gene-77.37-mRNA-1	8.40036	7.313	5.40453	1.35312	0.176016	NA
NYDRO38690	0:maker-nm_contig29-snap-gene-77.28-mRNA-1	51.731	-8.99964	2.85398	-3.15336	0.001614	0.0111421
NYDRO38691	1:maker-nt_contig29-snap-gene-77.10-mRNA-1	0	NA	NA	NA	NA	NA
NYDRO38692	1:maker-nt_contig29-snap-gene-77.8-mRNA-1	7.42276	-6.19712	5.65366	-1.09612	0.273024	NA
NYDRO38693	0:maker-nm_contig29-snap-gene-77.30-mRNA-1	6.81424	7.26239	5.40477	1.3437	0.179046	NA
NYDRO38694	0:maker-nm_contig29-snap-gene-77.47-mRNA-1	9.90058	7.26239	5.25638	1.38163	0.167084	0.395721
NYDRO38695	maker-nt_contig29-snap-gene-77.3-mRNA-1	71.9191	0.251775	1.30315	0.193205	0.846799	0.944751
NYDRO38696	1:augustus_masked-nt_contig29-processed-gene-77.50-mRNA-1	1258.5	1.09005	0.397911	2.73943	0.00615464	0.0338673
NYDRO38697	0:maker-nm_contig29-snap-gene-77.31-mRNA-1	0	NA	NA	NA	NA	NA
NYDRO38698	1:augustus_masked-nt_contig29-processed-gene-78.120-mRNA-1	241.397	-2.97707	0.818324	-3.63801	0.000274757	0.00241136
NYDRO38699	1:maker-nt_contig29-augustus-gene-78.25-mRNA-1	4767.75	-0.194283	0.290182	-0.66952	0.503164	0.746641
NYDRO38700	maker-nt_contig29-snap-gene-78.8-mRNA-1	96.135	-2.56505	1.23548	-2.07616	0.0378795	0.142048
NYDRO38701	maker-nt_contig29-snap-gene-78.7-mRNA-1	0	NA	NA	NA	NA	NA
NYDRO38702	0:maker-nm_contig29-snap-gene-78.36-mRNA-1	33.0906	-8.35464	4.31563	-1.9359	0.0528795	0.181119
NYDRO38703	1:maker-nt_contig29-snap-gene-78.75-mRNA-1	24.2238	2.78754	3.89003	0.716586	0.47363	0.724234
NYDRO38704	0:maker-nm_contig29-snap-gene-78.15-mRNA-1	1069.78	-3.09173	0.469921	-6.57925	4.72818e-11	1.55093e-09
NYDRO38705	maker-nt_contig29-snap-gene-78.9-mRNA-1	123.321	-10.1434	2.30344	-4.40361	1.06467e-05	0.000132911
NYDRO38706	0:snap_masked-nm_contig29-processed-gene-78.86-mRNA-1	0	NA	NA	NA	NA	NA
NYDRO38707	0:maker-nm_contig29-snap-gene-78.24-mRNA-1	7.14644	7.74046	5.40283	1.43267	0.151953	NA
NYDRO38708	0:maker-nm_contig29-snap-gene-78.27-mRNA-1	0	NA	NA	NA	NA	NA
NYDRO38709	0:maker-nm_contig29-augustus-gene-79.41-mRNA-1	383.378	-2.38513	0.591473	-4.03252	5.51812e-05	0.000584584
NYDRO38710	0:maker-nm_contig29-snap-gene-78.22-mRNA-1	279.203	-2.8034	0.755294	-3.71167	0.000205894	0.00187394
NYDRO38711	0:snap_masked-nm_contig29-processed-gene-79.0-mRNA-1	1.25336	-3.64072	5.67595	-0.641429	0.521244	NA
NYDRO38712	1:maker-nt_contig29-snap-gene-79.64-mRNA-1	142.217	-2.09902	1.07611	-1.95057	0.0511086	0.176761
NYDRO38713	0:maker-nm_contig29-snap-gene-79.106-mRNA-1	38.084	-1.35302	1.88647	-0.717226	0.473235	0.723991
NYDRO38714	0:maker-nm_contig29-snap-gene-79.107-mRNA-1	15.9881	-7.3026	4.35972	-1.67502	0.0939312	0.269213
NYDRO38715	0:maker-nm_contig29-snap-gene-79.82-mRNA-1	0	NA	NA	NA	NA	NA
NYDRO38716	0:augustus_masked-nm_contig29-processed-gene-79.17-mRNA-1	3.10976	-4.94536	5.65998	-0.873742	0.382259	NA
NYDRO38717	0:augustus_masked-nm_contig29-processed-gene-79.14-mRNA-1	51.9836	-2.85675	1.51894	-1.88075	0.0600065	0.195831
NYDRO38718	0:maker-nm_contig29-snap-gene-79.185-mRNA-1	287.692	-3.31168	0.791228	-4.18549	2.84554e-05	0.000322459
NYDRO38719	maker-nt_contig29-augustus-gene-79.16-mRNA-1	192.169	-0.102491	1.34332	-0.0762968	0.939183	0.981569
NYDRO38720	0:augustus_masked-nm_contig29-processed-gene-79.16-mRNA-1	0	NA	NA	NA	NA	NA
NYDRO38721	0:maker-nm_contig29-snap-gene-79.192-mRNA-1	26.5148	-20.2023	5.65036	-3.57539	0.000349704	0.00295052
NYDRO38722	0:maker-nm_contig29-snap-gene-79.191-mRNA-1	7.85614	0.0125294	5.77056	0.00217126	0.998268	NA
NYDRO38723	0:maker-nm_contig29-snap-gene-79.195-mRNA-1	216.75	-1.01248	1.01247	-1.00001	0.317304	0.578017
NYDRO38724	maker-nt_contig29-augustus-gene-79.18-mRNA-1	2188.5	0.465507	0.442826	1.05122	0.293158	0.552361
NYDRO38725	1:maker-nt_contig29-snap-gene-79.49-mRNA-1	86.9759	-0.652957	1.18624	-0.550441	0.582017	0.803861
NYDRO38726	1:maker-nt_contig29-snap-gene-79.95-mRNA-1	294.384	-5.64652	0.798504	-7.07138	1.53403e-12	6.01924e-11
NYDRO38727	maker-nt_contig29-snap-gene-80.6-mRNA-1	0	NA	NA	NA	NA	NA
NYDRO38728	maker-nt_contig29-snap-gene-80.7-mRNA-1	92.8396	-1.69602	1.17052	-1.44894	0.147354	0.365048
NYDRO38729	0:maker-nm_contig29-snap-gene-80.12-mRNA-1	94.6095	0.381982	1.0953	0.348747	0.727279	0.889005
NYDRO38730	maker-nt_contig29-snap-gene-80.0-mRNA-1	37.6091	-0.134945	1.59592	-0.0845566	0.932614	0.979203
NYDRO38731	0:maker-nm_contig29-snap-gene-80.13-mRNA-1	6566.88	0.0831998	0.242686	0.342829	0.731727	0.891398
NYDRO38732	0:maker-nm_contig29-snap-gene-80.14-mRNA-1	9.35677	8.03999	5.37877	1.49476	0.134977	NA
NYDRO38733	1:maker-nt_contig29-snap-gene-80.23-mRNA-1	89.6723	-9.62982	3.42827	-2.80894	0.00497046	0.0283261
NYDRO38734	1:maker-nt_contig29-augustus-gene-80.27-mRNA-1	1865.22	-0.546569	0.371868	-1.4698	0.141617	0.355203
NYDRO38735	maker-nt_contig29-snap-gene-80.4-mRNA-1	1.5667	-3.96088	5.67062	-0.698492	0.484869	NA
NYDRO38736	0:augustus_masked-nm_contig29-processed-gene-80.47-mRNA-1	0	NA	NA	NA	NA	NA
NYDRO38737	1:maker-nt_contig29-snap-gene-80.3-mRNA-1	43.5367	-21.2657	5.4716	-3.88656	0.000101675	0.00100239
NYDRO38738	0:maker-nm_contig29-snap-gene-80.19-mRNA-1	15.4495	8.56362	4.38335	1.95367	0.05074	0.175937
NYDRO38739	0:maker-nm_contig29-snap-gene-80.1-mRNA-1	32.8251	-8.1304	3.91371	-2.07742	0.0377632	0.141723
NYDRO38740	maker-nt_contig29-snap-gene-80.5-mRNA-1	9.88323	5.45508	5.27793	1.03356	0.30134	NA
NYDRO38741	0:snap_masked-nm_contig29-processed-gene-80.43-mRNA-1	128.296	-1.23249	1.08144	-1.13967	0.254422	0.505287
NYDRO38742	0:snap_masked-nm_contig29-processed-gene-80.44-mRNA-1	413.316	-1.28581	0.591986	-2.17203	0.0298531	0.1181
NYDRO38743	maker-nt_contig29-augustus-gene-80.11-mRNA-1	9341.71	0.516888	0.320455	1.61298	0.106748	0.294321
NYDRO38744	1:snap_masked-nt_contig29-processed-gene-81.55-mRNA-1	25.42	1.94826	2.29712	0.848133	0.396364	0.656302
NYDRO38745	0:augustus_masked-nm_contig29-processed-gene-81.15-mRNA-1	192.041	-4.29302	1.08702	-3.94936	7.83619e-05	0.000793156
NYDRO38746	maker-nt_contig29-snap-gene-81.8-mRNA-1	4740.21	0.822478	0.282027	2.91631	0.00354195	0.0212531
NYDRO38747	0:maker-nm_contig29-snap-gene-81.90-mRNA-1	2.35006	-4.54342	5.66348	-0.802233	0.422418	NA
NYDRO38748	0:snap_masked-nm_contig29-processed-gene-81.3-mRNA-1	35.8004	-8.46815	4.2761	-1.98034	0.0476649	0.168673
NYDRO38749	augustus_masked-nt_contig29-processed-gene-81.21-mRNA-1	9991.42	0.298231	0.218787	1.36312	0.172846	0.40337
NYDRO38750	0:maker-nm_contig29-snap-gene-81.93-mRNA-1	39.9341	8.66465	2.9813	2.90633	0.00365694	0.0218656
NYDRO38751	0:maker-nm_contig29-snap-gene-81.69-mRNA-1	204.781	11.9023	1.67355	7.11204	1.14344e-12	4.52425e-11
NYDRO38752	maker-nt_contig29-augustus-gene-81.1-mRNA-1	4236.82	0.290187	0.277479	1.0458	0.295654	0.554978
NYDRO38753	1:maker-nt_contig29-augustus-gene-81.9-mRNA-1	333.833	-2.01235	0.651134	-3.09053	0.00199797	0.0132984
NYDRO38754	0:maker-nm_contig29-snap-gene-81.98-mRNA-1	204.877	-3.81927	1.03258	-3.69876	0.000216652	0.00196277
NYDRO38755	1:maker-nt_contig29-snap-gene-81.36-mRNA-1	2242.64	-1.2486	0.334888	-3.7284	0.000192702	0.00177373
NYDRO38756	1:maker-nt_contig29-snap-gene-81.46-mRNA-1	0	NA	NA	NA	NA	NA
NYDRO38757	0:maker-nm_contig29-snap-gene-81.75-mRNA-1	7.74379	3.21975	5.29323	0.608278	0.543003	NA
NYDRO38758	0:maker-nm_contig29-snap-gene-81.77-mRNA-1	43.4216	9.31318	2.88057	3.2331	0.00122454	0.00887158
NYDRO38759	0:maker-nm_contig29-augustus-gene-82.25-mRNA-1	642.945	0.34134	0.562738	0.60657	0.544136	0.777592
NYDRO38760	0:maker-nm_contig29-snap-gene-81.81-mRNA-1	8.52055	6.91446	5.40664	1.27888	0.200939	NA
NYDRO38761	maker-nt_contig29-snap-gene-82.0-mRNA-1	28665.8	0.14156	0.262773	0.538714	0.590084	0.809158
NYDRO38762	0:maker-nm_contig29-snap-gene-82.42-mRNA-1	328.526	-1.95143	0.736538	-2.64947	0.00806192	0.0420977
NYDRO38763	1:maker-nt_contig29-snap-gene-82.36-mRNA-1	105.07	-3.10078	1.13303	-2.7367	0.0062058	0.0340893
NYDRO38764	maker-nt_contig29-snap-gene-82.3-mRNA-1	35.9788	-0.984898	1.99827	-0.492877	0.6221	0.831161
NYDRO38765	1:maker-nt_contig29-snap-gene-82.38-mRNA-1	5.46565	-5.75464	5.6553	-1.01757	0.308885	NA
NYDRO38766	1:maker-nt_contig29-snap-gene-82.40-mRNA-1	0	NA	NA	NA	NA	NA
NYDRO38767	1:maker-nt_contig29-snap-gene-82.24-mRNA-1	0	NA	NA	NA	NA	NA
NYDRO38768	0:maker-nm_contig29-snap-gene-82.57-mRNA-1	0	NA	NA	NA	NA	NA
NYDRO38769	0:maker-nm_contig29-snap-gene-82.56-mRNA-1	0	NA	NA	NA	NA	NA
NYDRO38770	1:maker-nt_contig29-augustus-gene-82.49-mRNA-1	0.280577	0.0125694	5.77056	0.0021782	0.998262	NA
NYDRO38771	maker-nt_contig29-snap-gene-82.9-mRNA-1	219.982	1.58377	1.28892	1.22875	0.219164	0.463168
NYDRO38772	0:maker-nm_contig29-snap-gene-83.34-mRNA-1	20.6907	-7.67505	3.48769	-2.20061	0.0277636	0.112033
NYDRO38773	maker-nt_contig29-snap-gene-83.0-mRNA-1	58.1286	-2.22364	1.35239	-1.64423	0.100128	0.280632
NYDRO38774	maker-nt_contig29-snap-gene-82.10-mRNA-1	6.26681	-5.9553	5.6545	-1.0532	0.29225	NA
NYDRO38775	0:maker-nm_contig29-snap-gene-83.41-mRNA-1	7.17126	-5.12644	5.20373	-0.985147	0.324552	NA
NYDRO38776	1:maker-nt_contig29-augustus-gene-83.54-mRNA-1	250.225	-1.46268	0.818646	-1.78671	0.0739841	0.22747
NYDRO38777	1:maker-nt_contig29-snap-gene-83.31-mRNA-1	830.919	-0.854969	0.49467	-1.72836	0.0839231	0.248752
NYDRO38778	1:maker-nt_contig29-augustus-gene-83.62-mRNA-1	69.3224	1.04104	2.57433	0.404391	0.685925	0.869951
NYDRO38779	0:snap_masked-nm_contig29-processed-gene-83.9-mRNA-1	97.7891	0.398044	1.40043	0.284229	0.776235	0.912976
NYDRO38780	0:maker-nm_contig29-snap-gene-83.56-mRNA-1	161.739	-10.473	2.23254	-4.69107	2.71783e-06	3.83554e-05
NYDRO38781	maker-nt_contig29-snap-gene-83.14-mRNA-1	0.15667	-0.949159	5.77056	-0.164483	0.869351	NA
NYDRO38782	maker-nt_contig29-snap-gene-83.15-mRNA-1	8.18067	-6.33528	5.65324	-1.12064	0.262439	NA
NYDRO38783	maker-nt_contig29-snap-gene-83.13-mRNA-1	0	NA	NA	NA	NA	NA
NYDRO38784	1:maker-nt_contig29-snap-gene-83.30-mRNA-1	6.45326	0.0125318	5.77056	0.00217167	0.998267	NA
NYDRO38785	0:maker-nm_contig29-snap-gene-83.61-mRNA-1	4.48922	0.0125361	5.77056	0.00217243	0.998267	NA
NYDRO38786	0:maker-nm_contig29-snap-gene-83.64-mRNA-1	51.5522	-1.48494	1.39102	-1.06751	0.28574	0.543126
NYDRO38787	1:maker-nt_contig29-snap-gene-83.43-mRNA-1	30.8228	-0.886201	1.77858	-0.498263	0.618299	0.828774
NYDRO38788	1:maker-nt_contig29-snap-gene-83.50-mRNA-1	0	NA	NA	NA	NA	NA
NYDRO38789	maker-nt_contig29-snap-gene-83.32-mRNA-1	30.3661	1.20612	3.29859	0.365645	0.71463	0.883319
NYDRO38790	maker-nt_contig29-augustus-gene-84.15-mRNA-1	6594.02	-0.0737816	0.269791	-0.273476	0.784487	0.917499
NYDRO38791	0:maker-nm_contig29-snap-gene-84.56-mRNA-1	5.61153	0.0125334	5.77056	0.00217196	0.998267	NA
NYDRO38792	0:snap_masked-nm_contig29-processed-gene-84.0-mRNA-1	0	NA	NA	NA	NA	NA
NYDRO38793	0:maker-nm_contig29-snap-gene-84.27-mRNA-1	5.61153	0.0125334	5.77056	0.00217196	0.998267	NA
NYDRO38794	0:maker-nm_contig29-snap-gene-84.32-mRNA-1	66.4911	-2.02751	1.4073	-1.44071	0.149668	0.368766
NYDRO38795	0:snap_masked-nm_contig29-processed-gene-84.4-mRNA-1	34.7958	1.5235	3.68785	0.413112	0.679524	0.866248
NYDRO38796	1:maker-nt_contig29-snap-gene-84.28-mRNA-1	114.652	-3.39549	1.1449	-2.96574	0.00301955	0.0186065
NYDRO38797	maker-nt_contig29-snap-gene-84.25-mRNA-1	873.706	-1.28383	0.661758	-1.94004	0.0523753	0.179836
NYDRO38798	maker-nt_contig29-snap-gene-84.26-mRNA-1	9.71183	8.18297	5.40152	1.51494	0.129788	NA
NYDRO38799	0:maker-nm_contig29-augustus-gene-84.75-mRNA-1	1.28269	5.26249	5.42536	0.969979	0.332057	NA
NYDRO38800	1:snap_masked-nt_contig29-processed-gene-84.57-mRNA-1	0	NA	NA	NA	NA	NA
NYDRO38801	augustus_masked-nt_contig29-processed-gene-84.3-mRNA-1	51.7994	-1.46184	1.73595	-0.842099	0.399733	0.660273
NYDRO38802	0:maker-nm_contig29-snap-gene-84.48-mRNA-1	4417.92	-0.120089	0.315357	-0.380804	0.703349	0.877734
NYDRO38803	maker-nt_contig29-snap-gene-85.19-mRNA-1	7138.06	-0.00614061	0.271354	-0.0226295	0.981946	0.996
NYDRO38804	maker-nt_contig29-snap-gene-85.22-mRNA-1	0	NA	NA	NA	NA	NA
NYDRO38805	snap_masked-nt_contig29-processed-gene-85.4-mRNA-1	1676.82	-4.71544	0.484209	-9.73845	2.06691e-22	2.1378e-20
NYDRO38806	maker-nt_contig29-snap-gene-85.40-mRNA-1	273.88	2.98523	1.05789	2.82188	0.00477432	0.0273937
NYDRO38807	maker-nt_contig29-snap-gene-85.39-mRNA-1	89.3229	3.61144	2.18409	1.65352	0.0982252	0.277108
NYDRO38808	maker-nt_contig29-snap-gene-85.41-mRNA-1	6657.09	0.211797	0.406421	0.521126	0.602279	0.817859
NYDRO38809	1:maker-nt_contig29-snap-gene-85.20-mRNA-1	25.4214	-2.76095	1.89999	-1.45314	0.146186	0.362956
NYDRO38810	0:maker-nm_contig29-augustus-gene-85.0-mRNA-1	887.994	-2.78581	0.637158	-4.37224	1.22979e-05	0.000150733
NYDRO38811	0:maker-nm_contig29-snap-gene-85.23-mRNA-1	7.32968	7.77699	5.40271	1.43946	0.15002	NA
NYDRO38812	1:maker-nt_contig29-augustus-gene-85.49-mRNA-1	0	NA	NA	NA	NA	NA
NYDRO38813	0:maker-nm_contig29-augustus-gene-85.6-mRNA-1	3343.27	0.322644	0.341969	0.943488	0.345432	0.607364
NYDRO38814	maker-nt_contig29-snap-gene-85.43-mRNA-1	0	NA	NA	NA	NA	NA
NYDRO38815	1:maker-nt_contig29-snap-gene-85.36-mRNA-1	2903.23	0.545357	0.274557	1.98632	0.0469982	0.166934
NYDRO38816	maker-nt_contig29-snap-gene-85.37-mRNA-1	0	NA	NA	NA	NA	NA
NYDRO38817	1:maker-nt_contig29-snap-gene-85.26-mRNA-1	0	NA	NA	NA	NA	NA
NYDRO38818	1:maker-nt_contig29-snap-gene-85.27-mRNA-1	0	NA	NA	NA	NA	NA
NYDRO38819	1:maker-nt_contig29-snap-gene-85.31-mRNA-1	0	NA	NA	NA	NA	NA
NYDRO38820	1:maker-nt_contig29-snap-gene-85.29-mRNA-1	0	NA	NA	NA	NA	NA
NYDRO38821	1:maker-nt_contig29-snap-gene-85.28-mRNA-1	0	NA	NA	NA	NA	NA
NYDRO38822	1:maker-nt_contig29-snap-gene-85.30-mRNA-1	0	NA	NA	NA	NA	NA
NYDRO38823	maker-nt_contig29-snap-gene-85.35-mRNA-1	0	NA	NA	NA	NA	NA
NYDRO38824	maker-nt_contig29-snap-gene-85.44-mRNA-1	0	NA	NA	NA	NA	NA
NYDRO38825	maker-nt_contig29-snap-gene-85.38-mRNA-1	612.582	-0.256181	0.69851	-0.366754	0.713802	0.883173
NYDRO38826	0:maker-nm_contig29-snap-gene-85.56-mRNA-1	139.593	11.0213	1.86779	5.90072	3.61918e-09	8.82601e-08
NYDRO38827	1:maker-nt_contig29-snap-gene-86.21-mRNA-1	12.6941	5.49552	5.01984	1.09476	0.273622	0.529333
NYDRO38828	1:maker-nt_contig29-snap-gene-86.22-mRNA-1	7.89634	6.2624	5.41164	1.15721	0.247187	NA
NYDRO38829	1:augustus_masked-nt_contig29-processed-gene-86.40-mRNA-1	3.1952	-4.97556	5.65975	-0.879112	0.37934	NA
NYDRO38830	1:maker-nt_contig29-snap-gene-86.19-mRNA-1	11.813	6.54254	4.89746	1.33591	0.18158	0.41623
NYDRO38831	1:maker-nt_contig29-snap-gene-86.26-mRNA-1	267.084	-3.2167	0.77594	-4.14555	3.38992e-05	0.00037584
NYDRO38832	0:snap_masked-nm_contig29-processed-gene-86.41-mRNA-1	304.451	-2.0669	0.678829	-3.0448	0.00232835	0.0150802
NYDRO38833	1:snap_masked-nt_contig29-processed-gene-86.7-mRNA-1	187.164	-10.5195	2.19437	-4.79385	1.63613e-06	2.43274e-05
NYDRO38834	0:snap_masked-nm_contig29-processed-gene-86.37-mRNA-1	8.64813	-6.41559	5.65302	-1.1349	0.256419	NA
NYDRO38835	maker-nt_contig29-snap-gene-86.21-mRNA-1	8.28422	-5.96763	5.1156	-1.16656	0.24339	NA
NYDRO38836	maker-nt_contig29-snap-gene-86.27-mRNA-1	0	NA	NA	NA	NA	NA
NYDRO38837	1:maker-nt_contig29-snap-gene-87.33-mRNA-1	0	NA	NA	NA	NA	NA
NYDRO38838	1:maker-nt_contig29-snap-gene-87.32-mRNA-1	0	NA	NA	NA	NA	NA
NYDRO38839	1:snap_masked-nt_contig29-processed-gene-87.6-mRNA-1	257.273	-0.676542	0.766938	-0.882134	0.377704	0.639184
NYDRO38840	maker-nt_contig29-augustus-gene-87.13-mRNA-1	2346.51	-0.28627	0.351778	-0.81378	0.415771	0.67428
NYDRO38841	maker-nt_contig29-snap-gene-87.0-mRNA-1	2115.23	-0.64891	0.318277	-2.03882	0.0414678	0.152213
NYDRO38842	1:maker-nt_contig29-snap-gene-87.44-mRNA-1	1289.93	0.0575241	0.456856	0.125913	0.899801	0.965826
NYDRO38843	0:maker-nm_contig29-snap-gene-87.23-mRNA-1	0	NA	NA	NA	NA	NA
NYDRO38844	1:maker-nt_contig29-snap-gene-87.37-mRNA-1	1.88004	-4.22272	5.66705	-0.745135	0.45619	NA
NYDRO38845	1:maker-nt_contig29-snap-gene-87.45-mRNA-1	0.91621	4.77707	5.43631	0.878735	0.379545	NA
NYDRO38846	1:maker-nt_contig29-snap-gene-87.38-mRNA-1	130.621	5.4631	2.48622	2.19736	0.0279951	0.112526
NYDRO38847	maker-nt_contig29-snap-gene-87.4-mRNA-1	20.8279	2.2755	2.92832	0.777067	0.437119	0.692928
NYDRO38848	1:maker-nt_contig29-snap-gene-87.39-mRNA-1	0	NA	NA	NA	NA	NA
NYDRO38849	0:maker-nm_contig29-snap-gene-87.20-mRNA-1	13.4616	3.96618	4.13389	0.95943	0.337342	0.598749
NYDRO38850	0:snap_masked-nm_contig29-processed-gene-87.8-mRNA-1	2945.08	-3.2843	0.357552	-9.18552	4.09527e-20	3.59014e-18
NYDRO38851	maker-nt_contig29-snap-gene-87.9-mRNA-1	7.92253	1.2386	5.28642	0.234299	0.814752	NA
NYDRO38852	maker-nt_contig29-augustus-gene-87.17-mRNA-1	6321.22	-0.167947	0.321648	-0.522145	0.601569	0.817319
NYDRO38853	1:maker-nt_contig29-snap-gene-87.49-mRNA-1	35.8837	0.583878	2.85173	0.204745	0.837771	0.942133
NYDRO38854	maker-nt_contig29-augustus-gene-88.14-mRNA-1	4891.49	0.695183	0.282001	2.46518	0.0136945	0.0650919
NYDRO38855	maker-nt_contig29-snap-gene-88.9-mRNA-1	0	NA	NA	NA	NA	NA
NYDRO38856	maker-nt_contig29-snap-gene-88.8-mRNA-1	0	NA	NA	NA	NA	NA
NYDRO38857	maker-nt_contig29-snap-gene-88.6-mRNA-1	0	NA	NA	NA	NA	NA
NYDRO38858	0:maker-nm_contig29-augustus-gene-88.55-mRNA-1	0	NA	NA	NA	NA	NA
NYDRO38859	0:maker-nm_contig29-snap-gene-88.32-mRNA-1	1349.02	-0.284067	0.390697	-0.727079	0.467177	0.719171
NYDRO38860	0:snap_masked-nm_contig29-processed-gene-88.20-mRNA-1	21.3818	8.83017	3.84069	2.29911	0.0214988	0.0926044
NYDRO38861	0:maker-nm_contig29-snap-gene-88.40-mRNA-1	114.145	-1.47194	1.04667	-1.40631	0.159633	0.383934
NYDRO38862	maker-nt_contig29-snap-gene-88.4-mRNA-1	392.639	-1.02396	0.845413	-1.21119	0.225823	0.471632
NYDRO38863	1:maker-nt_contig29-snap-gene-88.25-mRNA-1	102.047	0.0225269	1.06237	0.0212044	0.983083	0.996584
NYDRO38864	0:maker-nm_contig29-augustus-gene-88.54-mRNA-1	2378.2	-0.196805	0.356471	-0.552091	0.580886	0.802958
NYDRO38865	1:maker-nt_contig29-snap-gene-88.29-mRNA-1	3668.36	0.00110934	0.319415	0.00347304	0.997229	0.999414
NYDRO38866	0:augustus_masked-nm_contig29-processed-gene-88.9-mRNA-1	2132.23	0.791251	0.342801	2.30819	0.0209884	0.0908898
NYDRO38867	0:maker-nm_contig29-augustus-gene-88.58-mRNA-1	1252.86	0.257678	0.424812	0.606571	0.544136	0.777592
NYDRO38868	maker-nt_contig29-snap-gene-89.43-mRNA-1	0	NA	NA	NA	NA	NA
NYDRO38869	maker-nt_contig29-snap-gene-89.42-mRNA-1	0	NA	NA	NA	NA	NA
NYDRO38870	maker-nt_contig29-snap-gene-89.23-mRNA-1	0	NA	NA	NA	NA	NA
NYDRO38871	maker-nt_contig29-snap-gene-89.44-mRNA-1	509.952	0.192489	0.51548	0.373416	0.708839	0.880569
NYDRO38872	1:maker-nt_contig29-snap-gene-89.30-mRNA-1	0	NA	NA	NA	NA	NA
NYDRO38873	maker-nt_contig29-augustus-gene-89.15-mRNA-1	0	NA	NA	NA	NA	NA
NYDRO38874	maker-nt_contig29-snap-gene-89.50-mRNA-1	872.311	-0.836375	0.585923	-1.42745	0.153451	0.374916
NYDRO38875	0:snap_masked-nm_contig29-processed-gene-89.62-mRNA-1	1469.8	1.26882	0.59427	2.13509	0.0327538	0.127438
NYDRO38876	maker-nt_contig29-snap-gene-89.40-mRNA-1	0	NA	NA	NA	NA	NA
NYDRO38877	0:maker-nm_contig29-snap-gene-89.26-mRNA-1	15.3817	-0.933828	4.62844	-0.201759	0.840105	0.943283
NYDRO38878	1:augustus_masked-nt_contig29-processed-gene-89.15-mRNA-1	11.9321	-6.40632	4.64771	-1.37838	0.168085	0.396895
NYDRO38879	1:maker-nt_contig29-snap-gene-89.24-mRNA-1	38.4703	-2.77995	2.20244	-1.26222	0.206871	0.448551
NYDRO38880	0:maker-nm_contig29-snap-gene-89.34-mRNA-1	3.6475	0.0125386	5.77056	0.00217286	0.998266	NA
NYDRO38881	0:maker-nm_contig29-snap-gene-89.33-mRNA-1	715.76	-0.544007	0.450403	-1.20782	0.227116	0.473298
NYDRO38882	0:maker-nm_contig29-snap-gene-89.40-mRNA-1	0	NA	NA	NA	NA	NA
NYDRO38883	0:maker-nm_contig29-snap-gene-89.38-mRNA-1	0.626681	-2.64898	5.70231	-0.464544	0.642258	NA
NYDRO38884	0:maker-nm_contig29-snap-gene-89.39-mRNA-1	0	NA	NA	NA	NA	NA
NYDRO38885	maker-nt_contig29-augustus-gene-90.17-mRNA-1	2621.52	-0.0672414	0.343595	-0.195699	0.844845	0.944537
NYDRO38886	maker-nt_contig29-snap-gene-90.35-mRNA-1	3.62464	5.04005	5.42992	0.9282	0.353304	NA
NYDRO38887	maker-nt_contig29-snap-gene-90.29-mRNA-1	4.65772	0.899071	5.30781	0.169386	0.865493	NA
NYDRO38888	0:maker-nm_contig29-augustus-gene-90.2-mRNA-1	1.09669	-3.44931	5.67974	-0.6073	0.543652	NA
NYDRO38889	1:maker-nt_contig29-snap-gene-90.33-mRNA-1	9.91167	-6.61369	5.65251	-1.17004	0.241983	0.489736
NYDRO38890	0:maker-nm_contig29-snap-gene-90.26-mRNA-1	20340	-0.172399	0.248818	-0.692874	0.488389	0.735734
NYDRO38891	0:snap_masked-nm_contig29-processed-gene-90.45-mRNA-1	0	NA	NA	NA	NA	NA
NYDRO38892	maker-nt_contig29-snap-gene-90.31-mRNA-1	0	NA	NA	NA	NA	NA
NYDRO38893	0:snap_masked-nm_contig29-processed-gene-90.48-mRNA-1	594.84	0.273902	0.621717	0.440558	0.659533	0.855272
NYDRO38894	0:maker-nm_contig29-snap-gene-90.31-mRNA-1	0	NA	NA	NA	NA	NA
NYDRO38895	0:maker-nm_contig29-snap-gene-90.34-mRNA-1	25.148	-1.79762	3.54296	-0.507379	0.611889	0.824811
NYDRO38896	1:maker-nt_contig29-snap-gene-90.27-mRNA-1	0	NA	NA	NA	NA	NA
NYDRO38897	0:snap_masked-nm_contig29-processed-gene-90.52-mRNA-1	12.2772	8.52113	5.40076	1.57776	0.11462	0.308664
NYDRO38898	0:maker-nm_contig29-snap-gene-90.37-mRNA-1	0	NA	NA	NA	NA	NA
NYDRO38899	0:maker-nm_contig29-snap-gene-90.21-mRNA-1	29.1555	-8.17202	4.42113	-1.8484	0.0645441	0.206356
NYDRO38900	0:maker-nm_contig29-snap-gene-90.20-mRNA-1	0	NA	NA	NA	NA	NA
NYDRO38901	0:snap_masked-nm_contig29-processed-gene-90.54-mRNA-1	68.8292	10.4036	2.39908	4.33649	1.44775e-05	0.000174634
NYDRO38902	1:maker-nt_contig29-snap-gene-90.39-mRNA-1	226.929	-0.499769	0.999833	-0.499852	0.617179	0.82833
NYDRO38903	maker-nt_contig29-snap-gene-90.44-mRNA-1	0	NA	NA	NA	NA	NA
NYDRO38904	maker-nt_contig29-augustus-gene-90.25-mRNA-1	2.38215	6.15554	5.4127	1.13724	0.255437	NA
NYDRO38905	1:maker-nt_contig29-snap-gene-91.30-mRNA-1	0	NA	NA	NA	NA	NA
NYDRO38906	1:maker-nt_contig29-snap-gene-91.32-mRNA-1	0	NA	NA	NA	NA	NA
NYDRO38907	1:maker-nt_contig29-snap-gene-91.33-mRNA-1	0	NA	NA	NA	NA	NA
NYDRO38908	0:maker-nm_contig29-snap-gene-91.32-mRNA-1	0	NA	NA	NA	NA	NA
NYDRO38909	maker-nt_contig29-augustus-gene-91.34-mRNA-1	83.5069	-1.59441	1.13886	-1.40001	0.161511	0.387002
NYDRO38910	0:maker-nm_contig29-snap-gene-91.36-mRNA-1	5.20221	1.33731	5.29582	0.252522	0.800638	NA
NYDRO38911	maker-nt_contig29-snap-gene-91.48-mRNA-1	0	NA	NA	NA	NA	NA
NYDRO38912	snap_masked-nt_contig29-processed-gene-91.10-mRNA-1	27.1369	1.36868	3.08225	0.444052	0.657005	0.853777
NYDRO38913	maker-nt_contig29-snap-gene-91.49-mRNA-1	17.4426	-5.39747	5.34376	-1.01005	0.312471	0.573127
NYDRO38914	maker-nt_contig29-snap-gene-91.43-mRNA-1	3.10976	-4.94536	5.65998	-0.873742	0.382259	NA
NYDRO38915	0:augustus_masked-nm_contig29-processed-gene-91.26-mRNA-1	0	NA	NA	NA	NA	NA
NYDRO38916	1:snap_masked-nt_contig29-processed-gene-91.52-mRNA-1	26.6364	-2.02524	2.16911	-0.933673	0.350472	0.61255
NYDRO38917	maker-nt_contig29-snap-gene-91.52-mRNA-1	14.055	3.15829	4.30174	0.734189	0.462833	0.715332
NYDRO38918	0:maker-nm_contig29-snap-gene-91.39-mRNA-1	12.5398	-1.33071	3.36459	-0.395505	0.69247	0.87344
NYDRO38919	0:maker-nm_contig29-snap-gene-91.40-mRNA-1	22.3135	-1.41668	2.22605	-0.636411	0.524508	0.762903
NYDRO38920	0:snap_masked-nm_contig29-processed-gene-91.12-mRNA-1	0	NA	NA	NA	NA	NA
NYDRO38921	snap_masked-nt_contig29-processed-gene-91.15-mRNA-1	1.5667	-3.96088	5.67062	-0.698492	0.484869	NA
NYDRO38922	0:snap_masked-nm_contig29-processed-gene-91.13-mRNA-1	0	NA	NA	NA	NA	NA
NYDRO38923	augustus_masked-nt_contig29-processed-gene-91.28-mRNA-1	0	NA	NA	NA	NA	NA
NYDRO38924	maker-nt_contig29-snap-gene-91.45-mRNA-1	33.1449	-1.39789	1.8068	-0.773679	0.439121	0.694478
NYDRO38925	1:maker-nt_contig29-snap-gene-91.37-mRNA-1	0	NA	NA	NA	NA	NA
NYDRO38926	maker-nt_contig29-snap-gene-91.47-mRNA-1	0	NA	NA	NA	NA	NA
NYDRO38927	0:snap_masked-nm_contig29-processed-gene-92.4-mRNA-1	45.1562	-0.609641	1.72811	-0.35278	0.724253	0.887884
NYDRO38928	maker-nt_contig29-snap-gene-92.0-mRNA-1	5302.92	-2.10725	0.320917	-6.56634	5.15687e-11	1.67737e-09
NYDRO38929	maker-nt_contig29-augustus-gene-92.8-mRNA-1	1945.75	-5.75622	0.460252	-12.5067	6.86484e-36	1.57172e-33
NYDRO38930	maker-nt_contig29-snap-gene-92.4-mRNA-1	4.70011	-5.54091	5.6563	-0.979601	0.327283	NA
NYDRO38931	maker-nt_contig29-snap-gene-92.2-mRNA-1	4.70011	-5.54091	5.6563	-0.979601	0.327283	NA
NYDRO38932	snap_masked-nt_contig29-processed-gene-92.22-mRNA-1	43.6663	-8.75359	4.14829	-2.11017	0.0348439	0.133413
NYDRO38933	augustus_masked-nt_contig29-processed-gene-92.16-mRNA-1	0	NA	NA	NA	NA	NA
NYDRO38934	maker-nt_contig29-snap-gene-92.6-mRNA-1	465.84	-12.1696	2.11939	-5.74202	9.35557e-09	2.0619e-07
NYDRO38935	1:maker-nt_contig29-snap-gene-93.1-mRNA-1	7.82588	-6.27468	5.65342	-1.10989	0.267046	NA
NYDRO38936	0:maker-nm_contig29-augustus-gene-93.4-mRNA-1	0	NA	NA	NA	NA	NA
NYDRO38937	maker-nt_contig29-snap-gene-93.3-mRNA-1	56.6647	-9.12954	2.60333	-3.50688	0.000453397	0.00371122
NYDRO38938	0:maker-nm_contig29-augustus-gene-94.12-mRNA-1	3624.89	0.150663	0.271323	0.55529	0.578696	0.801622
NYDRO38939	maker-nt_contig29-snap-gene-94.1-mRNA-1	1694.95	-0.814865	0.41496	-1.96372	0.0495628	0.173292
NYDRO38940	maker-nt_contig29-snap-gene-94.15-mRNA-1	0	NA	NA	NA	NA	NA
NYDRO38941	maker-nt_contig29-snap-gene-94.2-mRNA-1	6354.77	0.774956	0.252762	3.06595	0.00216978	0.0142185
NYDRO38942	maker-nt_contig29-snap-gene-94.5-mRNA-1	380.551	-4.4441	0.652196	-6.81406	9.48821e-12	3.30016e-10
NYDRO38943	augustus_masked-nt_contig29-processed-gene-94.30-mRNA-1	19061.8	-0.522367	0.337226	-1.54901	0.12138	0.320355
NYDRO38944	1:maker-nt_contig29-snap-gene-95.8-mRNA-1	5908.12	0.0251187	0.295561	0.0849865	0.932272	0.979106
NYDRO38945	1:maker-nt_contig29-augustus-gene-95.28-mRNA-1	2.1036	-4.36869	5.66532	-0.771129	0.440631	NA
NYDRO38946	maker-nt_contig29-snap-gene-95.7-mRNA-1	1.5667	-3.96088	5.67062	-0.698492	0.484869	NA
NYDRO38947	1:snap_masked-nt_contig29-processed-gene-95.49-mRNA-1	0	NA	NA	NA	NA	NA
NYDRO38948	1:maker-nt_contig29-augustus-gene-95.31-mRNA-1	2.1036	-4.36869	5.66532	-0.771129	0.440631	NA
NYDRO38949	1:maker-nt_contig29-augustus-gene-95.32-mRNA-1	26.0248	-8.00826	3.18875	-2.51141	0.012025	0.0586623
NYDRO38950	1:snap_masked-nt_contig29-processed-gene-95.54-mRNA-1	2.1036	-4.36869	5.66532	-0.771129	0.440631	NA
NYDRO38951	maker-nt_contig29-snap-gene-95.9-mRNA-1	19259	-0.755914	0.211962	-3.56628	0.00036209	0.00304522
NYDRO38952	0:maker-nm_contig29-snap-gene-95.10-mRNA-1	559.481	13.4109	1.3867	9.67109	4.00104e-22	4.015e-20
NYDRO38953	1:maker-nt_contig29-snap-gene-96.11-mRNA-1	164.16	-10.6345	2.22423	-4.78118	1.7427e-06	2.57315e-05
NYDRO38954	maker-nt_contig29-augustus-gene-96.11-mRNA-1	998.509	0.0386293	0.400376	0.0964827	0.923137	0.97585
NYDRO38955	maker-nt_contig29-snap-gene-96.9-mRNA-1	476.18	-0.113393	0.605014	-0.187423	0.851329	0.946938
NYDRO38956	maker-nt_contig29-augustus-gene-96.16-mRNA-1	3470.57	-4.00017	0.306018	-13.0717	4.78157e-39	1.25288e-36
NYDRO38957	maker-nt_contig29-augustus-gene-96.17-mRNA-1	6453.71	0.0853786	0.252426	0.338232	0.735188	0.893224
NYDRO38958	maker-nt_contig29-snap-gene-98.0-mRNA-1	164.231	-2.25472	1.00345	-2.24698	0.0246415	0.102348
NYDRO38959	maker-nt_contig29-snap-gene-98.1-mRNA-1	2265.12	-0.686527	0.358388	-1.9156	0.0554162	0.187198
NYDRO38960	maker-nt_contig29-snap-gene-98.8-mRNA-1	81.2913	-0.722324	1.22099	-0.591588	0.554126	0.785301
NYDRO38961	maker-nt_contig29-snap-gene-98.7-mRNA-1	3.66484	6.77702	5.40752	1.25326	0.210112	NA
NYDRO38962	1:maker-nt_contig29-snap-gene-98.22-mRNA-1	354.791	-2.73406	0.672125	-4.06779	4.74605e-05	0.000508965
NYDRO38963	maker-nt_contig29-snap-gene-98.14-mRNA-1	104	11.2431	2.05922	5.4599	4.76398e-08	9.38549e-07
NYDRO38964	maker-nt_contig29-snap-gene-98.21-mRNA-1	79.0467	-0.722331	1.23326	-0.585708	0.558072	0.788476
NYDRO38965	maker-nt_contig29-snap-gene-98.13-mRNA-1	17.3504	8.38585	4.18197	2.00524	0.0449375	0.161247
NYDRO38966	maker-nt_contig29-snap-gene-98.12-mRNA-1	85.6434	-0.0784547	1.19364	-0.0657271	0.947595	0.984164
NYDRO38967	maker-nt_contig29-snap-gene-98.16-mRNA-1	0.91621	4.77707	5.43631	0.878735	0.379545	NA
NYDRO38968	1:maker-nt_contig29-snap-gene-98.26-mRNA-1	138.231	11.2431	1.87333	6.00169	1.95272e-09	4.9729e-08
NYDRO38969	maker-nt_contig29-snap-gene-98.35-mRNA-1	263.255	0.197729	0.984637	0.200814	0.840844	0.943422
NYDRO38970	maker-nt_contig29-snap-gene-98.15-mRNA-1	128.109	1.22033	1.02966	1.18517	0.235949	0.482494
NYDRO38971	maker-nt_contig29-snap-gene-98.19-mRNA-1	76.0848	10.8259	2.30851	4.68957	2.73775e-06	3.85673e-05
NYDRO38972	maker-nt_contig29-snap-gene-98.18-mRNA-1	4.08846	5.26244	5.42536	0.96997	0.332061	NA
NYDRO38973	maker-nt_contig29-snap-gene-98.20-mRNA-1	30.1541	8.9146	3.33964	2.66933	0.00760024	0.040096
NYDRO38974	1:maker-nt_contig29-snap-gene-98.25-mRNA-1	230.834	-11.1571	2.22321	-5.01848	5.20806e-07	8.56461e-06
NYDRO38975	0:augustus_masked-nm_contig29-processed-gene-101.0-mRNA-1	0	NA	NA	NA	NA	NA
NYDRO38976	maker-nt_contig29-snap-gene-102.12-mRNA-1	0	NA	NA	NA	NA	NA
NYDRO38977	0:maker-nm_contig29-snap-gene-102.33-mRNA-1	206.344	-0.882054	2.30824	-0.382133	0.702363	0.877587
NYDRO38978	1:snap_masked-nt_contig29-processed-gene-102.44-mRNA-1	4.20865	0.0125369	5.77056	0.00217256	0.998267	NA
NYDRO38979	maker-nt_contig29-snap-gene-102.14-mRNA-1	0	NA	NA	NA	NA	NA
NYDRO38980	0:maker-nm_contig29-snap-gene-102.35-mRNA-1	0	NA	NA	NA	NA	NA
NYDRO38981	maker-nt_contig29-augustus-gene-102.2-mRNA-1	0	NA	NA	NA	NA	NA
NYDRO38982	maker-nt_contig29-snap-gene-103.6-mRNA-1	0	NA	NA	NA	NA	NA
NYDRO38983	0:maker-nm_contig29-augustus-gene-102.20-mRNA-1	0	NA	NA	NA	NA	NA
NYDRO38984	0:maker-nm_contig29-snap-gene-103.8-mRNA-1	0	NA	NA	NA	NA	NA
NYDRO38985	maker-nt_contig29-snap-gene-103.4-mRNA-1	4420.1	1.06938	0.566713	1.88698	0.0591627	0.193774
NYDRO38986	0:maker-nm_contig29-snap-gene-104.11-mRNA-1	401.134	0.162892	0.727293	0.22397	0.822781	0.9354
NYDRO38987	maker-nt_contig29-snap-gene-104.18-mRNA-1	44.8659	-0.115659	1.73781	-0.0665544	0.946936	0.984035
NYDRO38988	maker-nt_contig29-snap-gene-104.16-mRNA-1	173.087	-0.875676	0.849154	-1.03123	0.302432	0.562589
NYDRO38989	maker-nt_contig29-snap-gene-104.15-mRNA-1	50.0775	-1.92767	1.58293	-1.21779	0.223305	0.468515
NYDRO38990	maker-nt_contig29-snap-gene-104.17-mRNA-1	86.0741	-1.37133	1.73389	-0.790896	0.429005	0.685791
NYDRO38991	maker-nt_contig29-snap-gene-104.13-mRNA-1	19.3882	-0.124092	3.09712	-0.0400668	0.96804	0.991329
NYDRO38992	0:maker-nm_contig29-snap-gene-104.27-mRNA-1	13.925	-0.319238	4.18203	-0.0763356	0.939152	0.981569
NYDRO38993	0:maker-nm_contig29-snap-gene-104.28-mRNA-1	0	NA	NA	NA	NA	NA
NYDRO38994	0:maker-nm_contig29-snap-gene-104.30-mRNA-1	0	NA	NA	NA	NA	NA
NYDRO38995	0:maker-nm_contig29-snap-gene-104.12-mRNA-1	860.31	0.182843	0.495429	0.36906	0.712083	0.882175
NYDRO38996	maker-nt_contig29-snap-gene-104.20-mRNA-1	2244.85	0.0299378	0.299972	0.0998017	0.920502	0.974557
NYDRO38997	0:snap_masked-nm_contig29-processed-gene-104.4-mRNA-1	21.8507	5.6251	3.83417	1.4671	0.14235	0.356661
NYDRO38998	0:maker-nm_contig29-augustus-gene-104.41-mRNA-1	1.68346	0.0125479	5.77056	0.00217447	0.998265	NA
NYDRO38999	maker-nt_contig29-augustus-gene-104.11-mRNA-1	35826.5	0.00758876	0.279333	0.0271674	0.978326	0.994764
NYDRO39000	maker-nt_contig29-snap-gene-104.22-mRNA-1	4.03132	6.91451	5.40664	1.27889	0.200935	NA
NYDRO39001	0:maker-nm_contig29-snap-gene-104.17-mRNA-1	0	NA	NA	NA	NA	NA
NYDRO39002	maker-nt_contig29-snap-gene-104.25-mRNA-1	0	NA	NA	NA	NA	NA
NYDRO39003	maker-nt_contig29-snap-gene-104.29-mRNA-1	0	NA	NA	NA	NA	NA
NYDRO39004	maker-nt_contig29-snap-gene-104.26-mRNA-1	0	NA	NA	NA	NA	NA
NYDRO39005	maker-nt_contig29-snap-gene-104.27-mRNA-1	0	NA	NA	NA	NA	NA
NYDRO39006	maker-nt_contig29-snap-gene-104.28-mRNA-1	0	NA	NA	NA	NA	NA
NYDRO39007	maker-nt_contig29-snap-gene-105.30-mRNA-1	35.939	-0.9225	1.76313	-0.523218	0.600823	0.816708
NYDRO39008	0:maker-nm_contig29-snap-gene-104.25-mRNA-1	0.280577	0.0125694	5.77056	0.0021782	0.998262	NA
NYDRO39009	0:maker-nm_contig29-augustus-gene-105.21-mRNA-1	0	NA	NA	NA	NA	NA
NYDRO39010	0:snap_masked-nm_contig29-processed-gene-105.13-mRNA-1	0	NA	NA	NA	NA	NA
NYDRO39011	0:maker-nm_contig29-snap-gene-105.36-mRNA-1	0	NA	NA	NA	NA	NA
NYDRO39012	maker-nt_contig29-snap-gene-105.31-mRNA-1	226055	-0.493124	0.273309	-1.80428	0.071188	0.221296
NYDRO39013	0:maker-nm_contig29-snap-gene-105.38-mRNA-1	6.31843	-5.96306	5.65447	-1.05458	0.29162	NA
NYDRO39014	maker-nt_contig29-snap-gene-105.33-mRNA-1	426.991	-3.33926	0.62305	-5.35954	8.34332e-08	1.58799e-06
NYDRO39015	snap_masked-nt_contig29-processed-gene-105.13-mRNA-1	511.707	-0.850959	0.574449	-1.48135	0.138514	0.349725
NYDRO39016	maker-nt_contig29-snap-gene-105.22-mRNA-1	3.36692	0.0125396	5.77056	0.00217302	0.998266	NA
NYDRO39017	maker-nt_contig29-snap-gene-105.23-mRNA-1	5.05038	0.0125347	5.77056	0.00217218	0.998267	NA
NYDRO39018	maker-nt_contig29-snap-gene-105.25-mRNA-1	0	NA	NA	NA	NA	NA
NYDRO39019	maker-nt_contig29-snap-gene-105.24-mRNA-1	0	NA	NA	NA	NA	NA
NYDRO39020	maker-nt_contig29-snap-gene-106.4-mRNA-1	956.27	0.0906706	0.439942	0.206096	0.836716	0.941744
NYDRO39021	maker-nt_contig29-snap-gene-106.9-mRNA-1	659.317	0.235479	0.677376	0.347635	0.728115	0.889289
NYDRO39022	maker-nt_contig29-snap-gene-106.11-mRNA-1	24.5654	8.8127	3.63005	2.42771	0.0151945	0.0703685
NYDRO39023	maker-nt_contig29-snap-gene-106.13-mRNA-1	0	NA	NA	NA	NA	NA
NYDRO39024	maker-nt_contig29-snap-gene-106.12-mRNA-1	0	NA	NA	NA	NA	NA
NYDRO39025	0:maker-nm_contig29-snap-gene-106.6-mRNA-1	0	NA	NA	NA	NA	NA
NYDRO39026	0:maker-nm_contig29-augustus-gene-106.13-mRNA-1	0	NA	NA	NA	NA	NA
NYDRO39027	maker-nt_contig29-snap-gene-106.15-mRNA-1	64.7272	-0.532009	1.2617	-0.421661	0.673273	0.862934
NYDRO39028	maker-nt_contig29-snap-gene-106.14-mRNA-1	0.940022	-3.22853	5.68479	-0.567924	0.570087	NA
NYDRO39029	maker-nt_contig29-snap-gene-106.16-mRNA-1	0	NA	NA	NA	NA	NA
NYDRO39030	0:maker-nm_contig29-snap-gene-107.2-mRNA-1	0	NA	NA	NA	NA	NA
NYDRO39031	0:maker-nm_contig29-snap-gene-107.3-mRNA-1	0	NA	NA	NA	NA	NA
NYDRO39032	maker-nt_contig29-snap-gene-107.11-mRNA-1	17.6043	-5.76939	4.53189	-1.27306	0.202995	0.443244
NYDRO39033	0:maker-nm_contig29-snap-gene-107.4-mRNA-1	2763.71	-0.587652	0.307673	-1.90999	0.0561344	0.188168
NYDRO39034	maker-nt_contig29-snap-gene-107.16-mRNA-1	0	NA	NA	NA	NA	NA
NYDRO39035	maker-nt_contig29-augustus-gene-107.5-mRNA-1	17.7637	-20.0765	5.651	-3.55274	0.000381246	0.00318926
NYDRO39036	1:maker-nt_contig29-augustus-gene-107.11-mRNA-1	1.88004	-4.22272	5.66705	-0.745135	0.45619	NA
NYDRO39037	augustus_masked-nt_contig29-processed-gene-107.27-mRNA-1	0	NA	NA	NA	NA	NA
NYDRO39038	maker-nt_contig29-snap-gene-108.0-mRNA-1	0	NA	NA	NA	NA	NA
NYDRO39039	0:maker-nm_contig29-snap-gene-108.7-mRNA-1	0	NA	NA	NA	NA	NA
NYDRO39040	0:maker-nm_contig29-snap-gene-108.8-mRNA-1	754.713	-1.00656	0.500417	-2.01144	0.0442793	0.159395
NYDRO39041	1:maker-nt_contig29-snap-gene-108.1-mRNA-1	0	NA	NA	NA	NA	NA
NYDRO39042	maker-nt_contig29-augustus-gene-109.14-mRNA-1	0	NA	NA	NA	NA	NA
NYDRO39043	maker-nt_contig29-snap-gene-109.10-mRNA-1	31890.1	0.0436538	0.258082	0.169147	0.865681	0.952968
NYDRO39044	maker-nt_contig29-augustus-gene-109.17-mRNA-1	376.987	1.21349	0.744491	1.62997	0.103109	0.286532
NYDRO39045	maker-nt_contig29-augustus-gene-110.0-mRNA-1	31446.6	0.181483	0.227015	0.799432	0.42404	0.68183
NYDRO39046	maker-nt_contig29-snap-gene-110.16-mRNA-1	2535.33	1.28202	0.344872	3.71738	0.000201299	0.00184136
NYDRO39047	0:augustus_masked-nm_contig29-processed-gene-110.7-mRNA-1	12.4486	6.91451	4.79173	1.44301	0.149018	0.367782
NYDRO39048	0:maker-nm_contig29-snap-gene-110.12-mRNA-1	3.76217	6.703	5.40802	1.23945	0.215178	NA
NYDRO39049	maker-nt_contig29-snap-gene-110.17-mRNA-1	0	NA	NA	NA	NA	NA
NYDRO39050	0:maker-nm_contig29-snap-gene-110.24-mRNA-1	4.76429	7.15552	5.4053	1.3238	0.185571	NA
NYDRO39051	1:maker-nt_contig29-snap-gene-110.11-mRNA-1	0	NA	NA	NA	NA	NA
NYDRO39052	maker-nt_contig29-snap-gene-110.12-mRNA-1	0	NA	NA	NA	NA	NA
NYDRO39053	0:maker-nm_contig29-snap-gene-110.15-mRNA-1	0	NA	NA	NA	NA	NA
NYDRO39054	1:maker-nt_contig29-snap-gene-110.4-mRNA-1	0	NA	NA	NA	NA	NA
NYDRO39055	maker-nt_contig29-snap-gene-111.15-mRNA-1	43565.3	0.0935795	0.241348	0.387736	0.698211	0.875807
NYDRO39056	maker-nt_contig29-snap-gene-110.14-mRNA-1	4.08846	5.26244	5.42536	0.96997	0.332061	NA
NYDRO39057	0:maker-nm_contig29-augustus-gene-111.6-mRNA-1	3853.6	0.149577	0.273797	0.546306	0.584856	0.806176
NYDRO39058	0:maker-nm_contig29-snap-gene-111.4-mRNA-1	9212.19	-0.200925	0.498931	-0.402712	0.68716	0.870654
NYDRO39059	maker-nt_contig29-snap-gene-111.12-mRNA-1	0	NA	NA	NA	NA	NA
NYDRO39060	0:augustus_masked-nm_contig29-processed-gene-112.0-mRNA-1	83.0722	-0.337591	1.2247	-0.275652	0.782815	0.917057
NYDRO39061	maker-nt_contig29-snap-gene-112.14-mRNA-1	13190	0.268588	0.385766	0.696247	0.486274	0.734187
NYDRO39062	maker-nt_contig29-snap-gene-112.18-mRNA-1	0	NA	NA	NA	NA	NA
NYDRO39063	maker-nt_contig29-augustus-gene-112.2-mRNA-1	18371.9	0.501192	0.274939	1.82292	0.0683152	0.215002
NYDRO39064	maker-nt_contig29-augustus-gene-112.8-mRNA-1	99.184	-1.83666	1.08288	-1.69609	0.0898681	0.260833
NYDRO39065	maker-nt_contig29-snap-gene-112.28-mRNA-1	425.814	-0.316437	0.563602	-0.561455	0.574487	0.7989
NYDRO39066	0:snap_masked-nm_contig29-processed-gene-112.10-mRNA-1	0	NA	NA	NA	NA	NA
NYDRO39067	0:maker-nm_contig29-snap-gene-112.20-mRNA-1	17.3915	1.62981	3.42386	0.476015	0.634063	0.839293
NYDRO39068	1:snap_masked-nt_contig29-processed-gene-112.6-mRNA-1	728.943	0.334993	0.533858	0.627495	0.530335	0.767557
NYDRO39069	0:maker-nm_contig29-snap-gene-112.32-mRNA-1	13.2218	7.77701	4.67164	1.66473	0.0959671	0.272835
NYDRO39070	maker-nt_contig29-snap-gene-112.22-mRNA-1	52.0541	1.93805	2.42645	0.798719	0.424453	0.682215
NYDRO39071	0:augustus_masked-nm_contig29-processed-gene-113.31-mRNA-1	49.5431	9.72199	2.73125	3.55954	0.000371508	0.00311333
NYDRO39072	0:maker-nm_contig29-snap-gene-113.5-mRNA-1	0	NA	NA	NA	NA	NA
NYDRO39073	0:maker-nm_contig29-snap-gene-113.6-mRNA-1	0	NA	NA	NA	NA	NA
NYDRO39074	maker-nt_contig29-augustus-gene-113.14-mRNA-1	0	NA	NA	NA	NA	NA
NYDRO39075	1:maker-nt_contig29-snap-gene-113.23-mRNA-1	0	NA	NA	NA	NA	NA
NYDRO39076	maker-nt_contig29-snap-gene-113.35-mRNA-1	0	NA	NA	NA	NA	NA
NYDRO39077	1:maker-nt_contig29-snap-gene-113.25-mRNA-1	0	NA	NA	NA	NA	NA
NYDRO39078	1:maker-nt_contig29-snap-gene-113.24-mRNA-1	0	NA	NA	NA	NA	NA
NYDRO39079	maker-nt_contig29-snap-gene-113.32-mRNA-1	0	NA	NA	NA	NA	NA
NYDRO39080	maker-nt_contig29-snap-gene-113.36-mRNA-1	3298.98	0.682655	0.291167	2.34455	0.0190502	0.084159
NYDRO39081	1:maker-nt_contig29-snap-gene-113.15-mRNA-1	0	NA	NA	NA	NA	NA
NYDRO39082	1:maker-nt_contig29-snap-gene-113.13-mRNA-1	0	NA	NA	NA	NA	NA
NYDRO39083	maker-nt_contig29-snap-gene-113.17-mRNA-1	174.387	-2.36511	1.25127	-1.89016	0.0587362	0.192672
NYDRO39084	maker-nt_contig29-snap-gene-113.19-mRNA-1	0	NA	NA	NA	NA	NA
NYDRO39085	maker-nt_contig29-snap-gene-113.38-mRNA-1	0	NA	NA	NA	NA	NA
NYDRO39086	augustus_masked-nt_contig29-processed-gene-113.9-mRNA-1	17740.7	-0.0784971	0.229111	-0.342616	0.731887	0.891398
NYDRO39087	0:maker-nm_contig29-snap-gene-113.16-mRNA-1	0	NA	NA	NA	NA	NA
NYDRO39088	0:maker-nm_contig29-snap-gene-113.15-mRNA-1	0	NA	NA	NA	NA	NA
NYDRO39089	0:maker-nm_contig29-snap-gene-113.19-mRNA-1	0	NA	NA	NA	NA	NA
NYDRO39090	0:maker-nm_contig29-snap-gene-113.20-mRNA-1	5.89211	0.0125329	5.77056	0.00217186	0.998267	NA
NYDRO39091	0:maker-nm_contig29-snap-gene-114.0-mRNA-1	7.69616	7.84737	5.40248	1.45255	0.146348	NA
NYDRO39092	maker-nt_contig29-snap-gene-114.18-mRNA-1	65820.7	0.464223	0.258065	1.79886	0.0720407	0.223007
NYDRO39093	maker-nt_contig29-snap-gene-114.12-mRNA-1	1.25336	-3.64072	5.67595	-0.641429	0.521244	NA
NYDRO39094	maker-nt_contig29-snap-gene-114.19-mRNA-1	168.379	2.68718	0.903847	2.97305	0.00294857	0.0182502
NYDRO39095	maker-nt_contig29-snap-gene-114.14-mRNA-1	79.5457	-1.70957	1.24011	-1.37856	0.168029	0.396802
NYDRO39096	1:maker-nt_contig29-snap-gene-114.16-mRNA-1	146.614	1.08317	1.70977	0.633516	0.526397	0.76433
NYDRO39097	1:maker-nt_contig29-snap-gene-115.14-mRNA-1	438.694	-1.98498	0.546434	-3.63261	0.000280573	0.00245418
NYDRO39098	maker-nt_contig29-snap-gene-115.22-mRNA-1	43.1682	-0.650279	1.8288	-0.355577	0.722157	0.886744
NYDRO39099	maker-nt_contig29-snap-gene-115.13-mRNA-1	82.5705	2.14308	1.35803	1.57808	0.114547	0.308573
NYDRO39100	0:maker-nm_contig29-snap-gene-115.14-mRNA-1	9.82018	0.0125267	5.77056	0.0021708	0.998268	NA
NYDRO39101	0:maker-nm_contig29-snap-gene-115.8-mRNA-1	14.7161	6.45512	4.48181	1.44029	0.149785	0.368902
NYDRO39102	0:maker-nm_contig29-snap-gene-115.9-mRNA-1	0.549726	4.04013	5.46177	0.73971	0.459476	NA
NYDRO39103	0:maker-nm_contig29-snap-gene-115.12-mRNA-1	1594.3	1.16752	0.57504	2.03032	0.0423238	0.154263
NYDRO39104	0:maker-nm_contig29-snap-gene-115.13-mRNA-1	0	NA	NA	NA	NA	NA
NYDRO39105	1:maker-nt_contig29-snap-gene-115.18-mRNA-1	0	NA	NA	NA	NA	NA
NYDRO39106	maker-nt_contig29-snap-gene-115.24-mRNA-1	7594.16	-0.0681275	0.256676	-0.265422	0.790684	0.920427
NYDRO39107	maker-nt_contig29-snap-gene-115.20-mRNA-1	9.27925	2.15963	4.86527	0.443887	0.657124	NA
NYDRO39108	0:maker-nm_contig29-snap-gene-115.16-mRNA-1	0	NA	NA	NA	NA	NA
NYDRO39109	maker-nt_contig29-snap-gene-115.28-mRNA-1	0	NA	NA	NA	NA	NA
NYDRO39110	1:augustus_masked-nt_contig29-processed-gene-116.0-mRNA-1	3.76009	-5.21962	5.6581	-0.922505	0.356265	NA
NYDRO39111	1:augustus_masked-nt_contig29-processed-gene-116.1-mRNA-1	4258.62	1.7699	0.417668	4.23757	2.25952e-05	0.000261068
NYDRO39112	0:maker-nm_contig29-snap-gene-116.10-mRNA-1	0	NA	NA	NA	NA	NA
NYDRO39113	1:maker-nt_contig29-snap-gene-116.20-mRNA-1	1.12231	0.0125528	5.77056	0.00217531	0.998264	NA
NYDRO39114	maker-nt_contig29-snap-gene-116.19-mRNA-1	10.8286	-6.74341	5.65222	-1.19306	0.232848	0.479481
NYDRO39115	maker-nt_contig29-snap-gene-116.32-mRNA-1	0	NA	NA	NA	NA	NA
NYDRO39116	maker-nt_contig29-snap-gene-116.34-mRNA-1	87.312	-4.97513	1.50791	-3.29935	0.000969094	0.00729202
NYDRO39117	maker-nt_contig29-snap-gene-116.24-mRNA-1	0.280577	0.0125694	5.77056	0.0021782	0.998262	NA
NYDRO39118	maker-nt_contig29-snap-gene-116.36-mRNA-1	6578.04	-0.521061	0.293454	-1.77562	0.0757964	0.231417
NYDRO39119	maker-nt_contig29-snap-gene-116.27-mRNA-1	0	NA	NA	NA	NA	NA
NYDRO39120	0:augustus_masked-nm_contig29-processed-gene-117.8-mRNA-1	0	NA	NA	NA	NA	NA
NYDRO39121	maker-nt_contig29-snap-gene-117.7-mRNA-1	0	NA	NA	NA	NA	NA
NYDRO39122	maker-nt_contig29-snap-gene-117.8-mRNA-1	2639.2	0.622801	0.296656	2.0994	0.0357814	0.136031
NYDRO39123	augustus_masked-nt_contig29-processed-gene-118.9-mRNA-1	1263.89	0.0699706	0.399114	0.175315	0.860832	0.951195
NYDRO39124	maker-nt_contig29-snap-gene-118.6-mRNA-1	1228.78	-0.0420488	0.388545	-0.108221	0.91382	0.971802
NYDRO39125	maker-nt_contig29-snap-gene-118.8-mRNA-1	231.204	-2.22033	0.824192	-2.69395	0.00706111	0.0377072
NYDRO39126	0:snap_masked-nm_contig29-processed-gene-118.47-mRNA-1	1922.29	0.238479	0.318249	0.749348	0.453647	0.707768
NYDRO39127	0:maker-nm_contig29-snap-gene-118.31-mRNA-1	4.20865	0.0125369	5.77056	0.00217256	0.998267	NA
NYDRO39128	0:maker-nm_contig29-snap-gene-118.20-mRNA-1	0.183242	2.45521	5.58734	0.439423	0.660355	NA
NYDRO39129	0:maker-nm_contig29-snap-gene-118.38-mRNA-1	6.56794	6.70297	5.40802	1.23945	0.21518	NA
NYDRO39130	maker-nt_contig29-snap-gene-119.17-mRNA-1	2188.37	0.0196224	0.316507	0.0619968	0.950565	0.984677
NYDRO39131	0:maker-nm_contig29-snap-gene-119.12-mRNA-1	0	NA	NA	NA	NA	NA
NYDRO39132	maker-nt_contig29-snap-gene-119.12-mRNA-1	101.216	-1.80796	1.19554	-1.51225	0.13047	0.336526
NYDRO39133	maker-nt_contig29-snap-gene-119.14-mRNA-1	12.8741	-6.99276	5.57014	-1.2554	0.209333	0.45135
NYDRO39134	snap_masked-nt_contig29-processed-gene-119.8-mRNA-1	0	NA	NA	NA	NA	NA
NYDRO39135	0:maker-nm_contig29-snap-gene-119.25-mRNA-1	0	NA	NA	NA	NA	NA
NYDRO39136	maker-nt_contig29-snap-gene-119.21-mRNA-1	0	NA	NA	NA	NA	NA
NYDRO39137	0:maker-nm_contig29-snap-gene-119.21-mRNA-1	0	NA	NA	NA	NA	NA
NYDRO39138	maker-nt_contig29-snap-gene-119.22-mRNA-1	7054.55	0.250998	0.29838	0.841204	0.400233	0.660916
NYDRO39139	1:maker-nt_contig29-snap-gene-120.1-mRNA-1	0	NA	NA	NA	NA	NA
NYDRO39140	maker-nt_contig29-snap-gene-120.6-mRNA-1	0	NA	NA	NA	NA	NA
NYDRO39141	0:maker-nm_contig29-snap-gene-120.14-mRNA-1	0	NA	NA	NA	NA	NA
NYDRO39142	0:maker-nm_contig29-snap-gene-120.15-mRNA-1	0	NA	NA	NA	NA	NA
NYDRO39143	0:maker-nm_contig29-snap-gene-120.17-mRNA-1	0	NA	NA	NA	NA	NA
NYDRO39144	1:augustus_masked-nt_contig29-processed-gene-121.0-mRNA-1	0	NA	NA	NA	NA	NA
NYDRO39145	maker-nt_contig29-snap-gene-121.20-mRNA-1	0	NA	NA	NA	NA	NA
NYDRO39146	0:maker-nm_contig29-snap-gene-120.12-mRNA-1	0	NA	NA	NA	NA	NA
NYDRO39147	0:maker-nm_contig29-snap-gene-120.11-mRNA-1	0	NA	NA	NA	NA	NA
NYDRO39148	0:maker-nm_contig29-snap-gene-120.27-mRNA-1	0	NA	NA	NA	NA	NA
NYDRO39149	0:maker-nm_contig29-snap-gene-121.0-mRNA-1	46046.3	-1.31439	0.199174	-6.5992	4.13389e-11	1.36726e-09
NYDRO39150	snap_masked-nt_contig29-processed-gene-121.51-mRNA-1	4.70447	-5.54174	5.65629	-0.979748	0.327211	NA
NYDRO39151	maker-nt_contig29-snap-gene-121.28-mRNA-1	8538.63	-16.3656	2.05522	-7.96294	1.68002e-15	8.59396e-14
NYDRO39152	1:augustus_masked-nt_contig29-processed-gene-121.5-mRNA-1	0	NA	NA	NA	NA	NA
NYDRO39153	maker-nt_contig29-augustus-gene-121.3-mRNA-1	5449.36	-0.876697	0.248347	-3.53013	0.000415363	0.00342966
NYDRO39154	1:maker-nt_contig29-snap-gene-121.33-mRNA-1	150.526	-10.5396	2.24561	-4.6934	2.687e-06	3.79658e-05
NYDRO39155	snap_masked-nt_contig29-processed-gene-121.60-mRNA-1	0	NA	NA	NA	NA	NA
NYDRO39156	0:maker-nm_contig29-snap-gene-121.17-mRNA-1	0	NA	NA	NA	NA	NA
NYDRO39157	1:augustus_masked-nt_contig29-processed-gene-122.10-mRNA-1	0	NA	NA	NA	NA	NA
NYDRO39158	1:snap_masked-nt_contig29-processed-gene-122.1-mRNA-1	30.3816	-7.85186	2.95169	-2.66012	0.0078112	0.0410802
NYDRO39159	0:maker-nm_contig29-snap-gene-122.16-mRNA-1	52.2197	-1.14187	1.46754	-0.778082	0.436521	0.692631
NYDRO39160	maker-nt_contig29-augustus-gene-122.29-mRNA-1	92.3462	-1.49172	1.11141	-1.34219	0.179535	0.413593
NYDRO39161	maker-nt_contig29-snap-gene-122.51-mRNA-1	42.8829	-4.06429	2.95185	-1.37686	0.168555	0.397566
NYDRO39162	1:maker-nt_contig29-snap-gene-122.37-mRNA-1	0	NA	NA	NA	NA	NA
NYDRO39163	maker-nt_contig29-snap-gene-122.40-mRNA-1	9904.85	-0.0737872	0.229676	-0.321267	0.748008	0.899517
NYDRO39164	maker-nt_contig29-snap-gene-122.55-mRNA-1	14476.9	0.530567	0.212078	2.50176	0.0123578	0.0599142
NYDRO39165	0:maker-nm_contig29-snap-gene-122.19-mRNA-1	2.19339	-4.44424	5.6645	-0.784578	0.432701	NA
NYDRO39166	maker-nt_contig29-augustus-gene-122.37-mRNA-1	23588	0.27324	0.220886	1.23702	0.21608	0.459933
NYDRO39167	0:maker-nm_contig29-snap-gene-123.33-mRNA-1	5.65173	6.26241	5.41164	1.15721	0.247186	NA
NYDRO39168	0:snap_masked-nm_contig29-processed-gene-123.53-mRNA-1	7793.12	0.062608	0.301589	0.207594	0.835546	0.941353
NYDRO39169	maker-nt_contig29-augustus-gene-123.27-mRNA-1	369.486	-3.6421	0.761582	-4.78228	1.73319e-06	2.56251e-05
NYDRO39170	snap_masked-nt_contig29-processed-gene-123.53-mRNA-1	39.5442	-1.48084	2.03232	-0.728643	0.46622	0.718353
NYDRO39171	1:augustus_masked-nt_contig29-processed-gene-123.20-mRNA-1	0	NA	NA	NA	NA	NA
NYDRO39172	maker-nt_contig29-snap-gene-123.12-mRNA-1	3420.88	0.203862	0.262899	0.77544	0.438079	0.693621
NYDRO39173	maker-nt_contig29-snap-gene-123.22-mRNA-1	0	NA	NA	NA	NA	NA
NYDRO39174	maker-nt_contig29-snap-gene-123.20-mRNA-1	0	NA	NA	NA	NA	NA
NYDRO39175	1:maker-nt_contig29-snap-gene-123.44-mRNA-1	1.09669	-3.44931	5.67974	-0.6073	0.543652	NA
NYDRO39176	1:augustus_masked-nt_contig29-processed-gene-123.18-mRNA-1	0	NA	NA	NA	NA	NA
NYDRO39177	1:augustus_masked-nt_contig29-processed-gene-123.19-mRNA-1	0	NA	NA	NA	NA	NA
NYDRO39178	1:maker-nt_contig29-snap-gene-123.34-mRNA-1	0	NA	NA	NA	NA	NA
NYDRO39179	1:augustus_masked-nt_contig29-processed-gene-124.17-mRNA-1	0	NA	NA	NA	NA	NA
NYDRO39180	1:maker-nt_contig29-snap-gene-124.40-mRNA-1	0	NA	NA	NA	NA	NA
NYDRO39181	1:augustus_masked-nt_contig29-processed-gene-124.19-mRNA-1	0	NA	NA	NA	NA	NA
NYDRO39182	1:maker-nt_contig29-snap-gene-124.50-mRNA-1	0	NA	NA	NA	NA	NA
NYDRO39183	1:maker-nt_contig29-snap-gene-124.51-mRNA-1	0	NA	NA	NA	NA	NA
NYDRO39184	1:snap_masked-nt_contig29-processed-gene-124.11-mRNA-1	1435.19	-0.653735	0.556036	-1.17571	0.239712	0.486927
NYDRO39185	1:maker-nt_contig29-augustus-gene-124.90-mRNA-1	16709	-0.525991	0.265244	-1.98305	0.0473617	0.16784
NYDRO39186	maker-nt_contig29-snap-gene-125.38-mRNA-1	0	NA	NA	NA	NA	NA
NYDRO39187	0:maker-nm_contig29-snap-gene-124.12-mRNA-1	0	NA	NA	NA	NA	NA
NYDRO39188	maker-nt_contig29-snap-gene-125.32-mRNA-1	0	NA	NA	NA	NA	NA
NYDRO39189	maker-nt_contig29-snap-gene-125.43-mRNA-1	0	NA	NA	NA	NA	NA
NYDRO39190	maker-nt_contig29-snap-gene-125.50-mRNA-1	0	NA	NA	NA	NA	NA
NYDRO39191	1:maker-nt_contig29-snap-gene-124.35-mRNA-1	29.5945	1.22435	3.91299	0.312895	0.754361	0.902279
NYDRO39192	1:maker-nt_contig29-snap-gene-124.36-mRNA-1	150.348	-2.62289	1.03074	-2.54467	0.0109382	0.054373
NYDRO39193	maker-nt_contig29-snap-gene-125.54-mRNA-1	0	NA	NA	NA	NA	NA
NYDRO39194	maker-nt_contig29-snap-gene-125.83-mRNA-1	501.763	-1.45667	0.742044	-1.96305	0.0496401	0.173399
NYDRO39195	1:maker-nt_contig29-snap-gene-125.10-mRNA-1	27.0653	-7.71121	3.93844	-1.95793	0.0502379	0.174633
NYDRO39196	maker-nt_contig29-snap-gene-125.62-mRNA-1	1339.92	-13.6886	2.07184	-6.60697	3.92275e-11	1.29925e-09
NYDRO39197	maker-nt_contig29-snap-gene-125.59-mRNA-1	0	NA	NA	NA	NA	NA
NYDRO39198	maker-nt_contig29-snap-gene-125.58-mRNA-1	0	NA	NA	NA	NA	NA
NYDRO39199	maker-nt_contig29-snap-gene-125.56-mRNA-1	4.2072	-5.37355	5.65718	-0.949863	0.342182	NA
NYDRO39200	maker-nt_contig29-snap-gene-125.57-mRNA-1	0	NA	NA	NA	NA	NA
NYDRO39201	0:maker-nm_contig29-augustus-gene-125.23-mRNA-1	311.661	-0.740145	0.70801	-1.04539	0.295844	0.55498
NYDRO39202	1:maker-nt_contig29-snap-gene-125.23-mRNA-1	0	NA	NA	NA	NA	NA
NYDRO39203	maker-nt_contig29-snap-gene-125.75-mRNA-1	0	NA	NA	NA	NA	NA
NYDRO39204	maker-nt_contig29-augustus-gene-125.35-mRNA-1	0	NA	NA	NA	NA	NA
NYDRO39205	maker-nt_contig29-snap-gene-125.78-mRNA-1	0	NA	NA	NA	NA	NA
NYDRO39206	0:augustus_masked-nm_contig29-processed-gene-125.49-mRNA-1	0	NA	NA	NA	NA	NA
NYDRO39207	maker-nt_contig29-snap-gene-125.86-mRNA-1	2460.68	-0.13939	0.567635	-0.245563	0.806021	0.927418
NYDRO39208	maker-nt_contig29-snap-gene-125.81-mRNA-1	13346.7	0.0818565	0.354911	0.230639	0.817595	0.93323
NYDRO39209	maker-nt_contig29-augustus-gene-126.23-mRNA-1	954.887	-1.8041	0.581151	-3.10437	0.00190688	0.0127823
NYDRO39210	1:augustus_masked-nt_contig29-processed-gene-126.3-mRNA-1	280.474	-0.720251	0.774965	-0.929398	0.352683	0.614842
NYDRO39211	augustus_masked-nt_contig29-processed-gene-126.1-mRNA-1	25939.7	0.579369	0.292436	1.98119	0.0475705	0.168389
NYDRO39212	maker-nt_contig29-snap-gene-126.13-mRNA-1	3.19207	3.60088	5.3388	0.674475	0.500009	NA
NYDRO39213	0:maker-nm_contig29-snap-gene-126.11-mRNA-1	3.66484	6.77702	5.40752	1.25326	0.210112	NA
NYDRO39214	0:maker-nm_contig29-snap-gene-126.6-mRNA-1	55.4183	9.97091	2.61171	3.81777	0.000134661	0.00129404
NYDRO39215	0:maker-nm_contig29-snap-gene-126.10-mRNA-1	0	NA	NA	NA	NA	NA
NYDRO39216	maker-nt_contig29-snap-gene-126.21-mRNA-1	7125.99	-0.0538611	0.246773	-0.218261	0.827225	0.937415
NYDRO39217	maker-nt_contig29-augustus-gene-126.27-mRNA-1	6685.28	-0.334262	0.306789	-1.08955	0.275911	0.531945
NYDRO39218	0:maker-nm_contig29-snap-gene-126.23-mRNA-1	0	NA	NA	NA	NA	NA
NYDRO39219	0:maker-nm_contig29-snap-gene-126.7-mRNA-1	97.6723	10.9471	2.10562	5.19899	2.00379e-07	3.53694e-06
NYDRO39220	0:maker-nm_contig29-snap-gene-127.16-mRNA-1	0	NA	NA	NA	NA	NA
NYDRO39221	maker-nt_contig29-augustus-gene-127.14-mRNA-1	44.2743	1.05732	1.55113	0.681649	0.495461	0.74135
NYDRO39222	1:maker-nt_contig29-snap-gene-127.19-mRNA-1	0	NA	NA	NA	NA	NA
NYDRO39223	maker-nt_contig29-snap-gene-127.7-mRNA-1	0	NA	NA	NA	NA	NA
NYDRO39224	maker-nt_contig29-snap-gene-127.4-mRNA-1	0	NA	NA	NA	NA	NA
NYDRO39225	maker-nt_contig29-snap-gene-127.5-mRNA-1	0	NA	NA	NA	NA	NA
NYDRO39226	1:maker-nt_contig29-snap-gene-127.21-mRNA-1	5.30644	-5.71129	5.65549	-1.00987	0.31256	NA
NYDRO39227	maker-nt_contig29-snap-gene-127.8-mRNA-1	1771.94	0.538558	0.374901	1.43653	0.15085	0.370746
NYDRO39228	0:snap_masked-nm_contig29-processed-gene-127.8-mRNA-1	202.338	-1.67315	0.837867	-1.99692	0.0458344	0.163718
NYDRO39229	1:maker-nt_contig29-snap-gene-127.25-mRNA-1	42376.1	0.256944	0.260242	0.987329	0.323481	0.584815
NYDRO39230	0:snap_masked-nm_contig29-processed-gene-127.3-mRNA-1	0	NA	NA	NA	NA	NA
NYDRO39231	0:maker-nm_contig29-augustus-gene-127.51-mRNA-1	6.59671	7.62499	5.40324	1.41119	0.158189	NA
NYDRO39232	maker-nt_contig29-snap-gene-127.12-mRNA-1	1724.97	0.0963961	0.378702	0.254544	0.799076	0.924532
NYDRO39233	maker-nt_contig29-augustus-gene-128.13-mRNA-1	449.644	3.0509	0.654396	4.66216	3.12903e-06	4.33796e-05
NYDRO39234	maker-nt_contig29-augustus-gene-128.18-mRNA-1	90436.8	-0.53079	0.197689	-2.68498	0.0072534	0.0385247
NYDRO39235	0:maker-nm_contig29-augustus-gene-128.52-mRNA-1	8826.58	-0.838556	0.417373	-2.00913	0.0445234	0.160005
NYDRO39236	0:maker-nm_contig29-snap-gene-128.41-mRNA-1	45.4258	0.0884391	1.49413	0.0591912	0.9528	0.985436
NYDRO39237	maker-nt_contig29-snap-gene-128.3-mRNA-1	0	NA	NA	NA	NA	NA
NYDRO39238	maker-nt_contig29-snap-gene-128.2-mRNA-1	24.2465	1.03502	2.92855	0.353424	0.723771	0.887619
NYDRO39239	1:snap_masked-nt_contig29-processed-gene-128.6-mRNA-1	41.9993	0.393141	1.60969	0.244234	0.807049	0.927975
NYDRO39240	1:snap_masked-nt_contig29-processed-gene-128.7-mRNA-1	63.4443	0.333279	1.55515	0.214307	0.830308	0.938512
NYDRO39241	maker-nt_contig29-augustus-gene-128.20-mRNA-1	1198.34	-0.0250832	0.430527	-0.0582616	0.95354	0.985732
NYDRO39242	1:augustus_masked-nt_contig29-processed-gene-128.50-mRNA-1	0	NA	NA	NA	NA	NA
NYDRO39243	1:maker-nt_contig29-snap-gene-128.40-mRNA-1	0	NA	NA	NA	NA	NA
NYDRO39244	snap_masked-nt_contig29-processed-gene-128.33-mRNA-1	6506.86	0.12391	0.240535	0.515142	0.606454	0.820835
NYDRO39245	maker-nt_contig29-snap-gene-128.5-mRNA-1	1347.25	-0.144158	0.467741	-0.3082	0.75793	0.904301
NYDRO39246	maker-nt_contig29-snap-gene-128.7-mRNA-1	0	NA	NA	NA	NA	NA
NYDRO39247	maker-nt_contig29-snap-gene-128.11-mRNA-1	34000.9	-0.0916457	0.206268	-0.444304	0.656823	0.853635
NYDRO39248	0:maker-nm_contig29-snap-gene-128.37-mRNA-1	0	NA	NA	NA	NA	NA
NYDRO39249	1:maker-nt_contig29-snap-gene-129.5-mRNA-1	10.1598	-1.75092	5.31108	-0.329672	0.741647	0.896899
NYDRO39250	0:maker-nm_contig29-augustus-gene-129.20-mRNA-1	60.4627	3.85963	2.27795	1.69435	0.0901994	0.261505
NYDRO39251	maker-nt_contig29-augustus-gene-129.5-mRNA-1	10411.4	-0.263686	0.384733	-0.685375	0.493107	0.739394
NYDRO39252	maker-nt_contig29-snap-gene-129.26-mRNA-1	0	NA	NA	NA	NA	NA
NYDRO39253	1:maker-nt_contig29-augustus-gene-129.25-mRNA-1	5570.47	0.34185	0.273225	1.25117	0.210873	0.453311
NYDRO39254	maker-nt_contig29-augustus-gene-129.0-mRNA-1	3266.75	0.0974239	0.381318	0.255493	0.798343	0.924318
NYDRO39255	0:maker-nm_contig29-snap-gene-129.27-mRNA-1	0	NA	NA	NA	NA	NA
NYDRO39256	maker-nt_contig29-snap-gene-129.19-mRNA-1	0	NA	NA	NA	NA	NA
NYDRO39257	1:maker-nt_contig29-augustus-gene-129.26-mRNA-1	61.4408	7.15567	2.52164	2.8377	0.00454396	0.0262251
NYDRO39258	maker-nt_contig29-snap-gene-129.20-mRNA-1	0	NA	NA	NA	NA	NA
NYDRO39259	maker-nt_contig29-snap-gene-129.21-mRNA-1	0	NA	NA	NA	NA	NA
NYDRO39260	maker-nt_contig29-augustus-gene-129.2-mRNA-1	1217.43	0.221096	0.499614	0.442534	0.658103	0.85431
NYDRO39261	0:maker-nm_contig29-snap-gene-129.31-mRNA-1	0	NA	NA	NA	NA	NA
NYDRO39262	maker-nt_contig29-snap-gene-130.0-mRNA-1	15016.8	-0.504655	0.29066	-1.73624	0.082522	0.245867
NYDRO39263	maker-nt_contig29-augustus-gene-130.20-mRNA-1	14361.6	-0.540408	0.23486	-2.30098	0.0213929	0.0922703
NYDRO39264	snap_masked-nt_contig29-processed-gene-130.34-mRNA-1	27.1019	-7.29631	3.93906	-1.8523	0.063983	0.205146
NYDRO39265	0:snap_masked-nm_contig29-processed-gene-130.36-mRNA-1	4282.23	-0.939621	0.323829	-2.9016	0.00371266	0.0221258
NYDRO39266	maker-nt_contig29-snap-gene-130.7-mRNA-1	447.628	-2.13605	0.86843	-2.45966	0.0139067	0.0657739
NYDRO39267	maker-nt_contig29-snap-gene-130.10-mRNA-1	23.0654	1.64133	3.99813	0.410526	0.68142	0.867294
NYDRO39268	maker-nt_contig29-snap-gene-130.11-mRNA-1	17204.2	-0.0489156	0.224858	-0.21754	0.827788	0.937422
NYDRO39269	0:maker-nm_contig29-augustus-gene-130.7-mRNA-1	9902.86	0.395893	0.281246	1.40764	0.159238	0.383296
NYDRO39270	maker-nt_contig29-snap-gene-130.15-mRNA-1	5472.32	-0.432027	0.327274	-1.32008	0.186809	0.423062
NYDRO39271	1:maker-nt_contig29-snap-gene-131.4-mRNA-1	0	NA	NA	NA	NA	NA
NYDRO39272	0:maker-nm_contig29-snap-gene-130.26-mRNA-1	0	NA	NA	NA	NA	NA
NYDRO39273	maker-nt_contig29-snap-gene-130.17-mRNA-1	0	NA	NA	NA	NA	NA
NYDRO39274	0:maker-nm_contig29-snap-gene-130.28-mRNA-1	237.662	-0.226093	0.803564	-0.281363	0.778432	0.914383
NYDRO39275	0:maker-nm_contig29-augustus-gene-130.10-mRNA-1	8.65808	7.5843	5.40339	1.40362	0.160433	NA
NYDRO39276	0:snap_masked-nm_contig29-processed-gene-131.16-mRNA-1	476.748	-0.782088	0.714994	-1.09384	0.274026	0.529722
NYDRO39277	augustus_masked-nt_contig29-processed-gene-131.3-mRNA-1	7113.26	-0.0792459	0.404063	-0.196123	0.844514	0.944537
NYDRO39278	maker-nt_contig29-snap-gene-131.5-mRNA-1	5.05038	0.0125347	5.77056	0.00217218	0.998267	NA
NYDRO39279	0:maker-nm_contig29-snap-gene-131.3-mRNA-1	0	NA	NA	NA	NA	NA
NYDRO39280	0:maker-nm_contig29-snap-gene-131.5-mRNA-1	0	NA	NA	NA	NA	NA
NYDRO39281	augustus_masked-nt_contig29-processed-gene-131.6-mRNA-1	43529.8	-0.209674	0.220597	-0.950484	0.341867	0.603287
NYDRO39282	maker-nt_contig29-snap-gene-131.11-mRNA-1	6735.94	0.238878	0.444292	0.537661	0.590811	0.809512
NYDRO39283	maker-nt_contig29-snap-gene-132.38-mRNA-1	17.738	0.85887	4.14744	0.207084	0.835944	0.941353
NYDRO39284	1:maker-nt_contig29-snap-gene-132.11-mRNA-1	0	NA	NA	NA	NA	NA
NYDRO39285	maker-nt_contig29-snap-gene-132.36-mRNA-1	0	NA	NA	NA	NA	NA
NYDRO39286	maker-nt_contig29-snap-gene-132.35-mRNA-1	0	NA	NA	NA	NA	NA
NYDRO39287	maker-nt_contig29-snap-gene-132.37-mRNA-1	0	NA	NA	NA	NA	NA
NYDRO39288	maker-nt_contig29-snap-gene-132.39-mRNA-1	570.653	-1.07207	0.528089	-2.03009	0.0423471	0.154323
NYDRO39289	maker-nt_contig29-snap-gene-132.27-mRNA-1	0	NA	NA	NA	NA	NA
NYDRO39290	maker-nt_contig29-snap-gene-132.26-mRNA-1	0	NA	NA	NA	NA	NA
NYDRO39291	maker-nt_contig29-augustus-gene-132.46-mRNA-1	4528.32	0.198282	0.258869	0.765954	0.443704	0.699003
NYDRO39292	maker-nt_contig29-snap-gene-132.41-mRNA-1	581.928	-0.836223	0.502734	-1.66335	0.0962422	0.273246
NYDRO39293	1:snap_masked-nt_contig29-processed-gene-132.34-mRNA-1	0	NA	NA	NA	NA	NA
NYDRO39294	maker-nt_contig29-snap-gene-132.42-mRNA-1	0	NA	NA	NA	NA	NA
NYDRO39295	maker-nt_contig29-snap-gene-132.44-mRNA-1	115.829	-3.01726	1.14243	-2.64109	0.008264	0.0429538
NYDRO39296	maker-nt_contig29-snap-gene-132.43-mRNA-1	0.366484	3.45518	5.49343	0.628966	0.529372	NA
NYDRO39297	0:maker-nm_contig29-augustus-gene-132.27-mRNA-1	8775.74	-0.989683	0.291785	-3.39182	0.000694299	0.00540719
NYDRO39298	maker-nt_contig29-snap-gene-132.45-mRNA-1	0	NA	NA	NA	NA	NA
NYDRO39299	augustus_masked-nt_contig29-processed-gene-132.22-mRNA-1	690.178	-1.65473	0.549195	-3.01302	0.00258664	0.0164949
NYDRO39300	maker-nt_contig29-augustus-gene-133.14-mRNA-1	1132.58	-0.257795	0.383034	-0.673036	0.500925	0.745476
NYDRO39301	0:snap_masked-nm_contig29-processed-gene-133.7-mRNA-1	0	NA	NA	NA	NA	NA
NYDRO39302	0:snap_masked-nm_contig29-processed-gene-133.8-mRNA-1	0	NA	NA	NA	NA	NA
NYDRO39303	0:snap_masked-nm_contig29-processed-gene-133.9-mRNA-1	0	NA	NA	NA	NA	NA
NYDRO39304	maker-nt_contig29-snap-gene-133.6-mRNA-1	5177.87	-0.391389	0.350973	-1.11515	0.264784	0.518918
NYDRO39305	maker-nt_contig29-augustus-gene-133.17-mRNA-1	6059.94	0.0129165	0.293893	0.0439497	0.964945	0.990094
NYDRO39306	0:maker-nm_contig29-snap-gene-133.37-mRNA-1	8.4173	0.0125286	5.77056	0.00217112	0.998268	NA
NYDRO39307	1:maker-nt_contig29-augustus-gene-133.15-mRNA-1	132.841	-3.16449	1.17005	-2.70457	0.00683921	0.0367888
NYDRO39308	augustus_masked-nt_contig29-processed-gene-133.36-mRNA-1	451.64	-0.220513	0.721438	-0.305657	0.759866	0.904916
NYDRO39309	maker-nt_contig29-snap-gene-133.8-mRNA-1	14.8241	-7.19623	5.35047	-1.34497	0.178635	0.412487
NYDRO39310	1:snap_masked-nt_contig29-processed-gene-133.72-mRNA-1	89.3559	0.570981	1.43873	0.396864	0.691468	0.872873
NYDRO39311	1:snap_masked-nt_contig29-processed-gene-133.73-mRNA-1	36.079	-1.49404	1.71601	-0.870651	0.383945	0.644747
NYDRO39312	maker-nt_contig29-snap-gene-133.9-mRNA-1	16.175	2.19554	4.10433	0.534932	0.592697	0.811294
NYDRO39313	maker-nt_contig29-augustus-gene-133.19-mRNA-1	5.37587	-5.72825	5.65542	-1.01288	0.311119	NA
NYDRO39314	snap_masked-nt_contig29-processed-gene-133.33-mRNA-1	0.233733	-0.949159	5.77056	-0.164483	0.869351	NA
NYDRO39315	1:maker-nt_contig29-snap-gene-133.58-mRNA-1	566.676	-5.31776	0.735662	-7.22853	4.88247e-13	2.02166e-11
NYDRO39316	1:maker-nt_contig29-snap-gene-133.40-mRNA-1	41.4696	1.0163	1.64546	0.617638	0.536814	0.772276
NYDRO39317	0:maker-nm_contig29-snap-gene-133.39-mRNA-1	30.8581	3.04074	3.49023	0.871216	0.383636	0.644367
NYDRO39318	0:maker-nm_contig29-augustus-gene-134.14-mRNA-1	0	NA	NA	NA	NA	NA
NYDRO39319	0:snap_masked-nm_contig29-processed-gene-134.3-mRNA-1	0	NA	NA	NA	NA	NA
NYDRO39320	maker-nt_contig29-snap-gene-134.0-mRNA-1	0	NA	NA	NA	NA	NA
NYDRO39321	1:maker-nt_contig29-snap-gene-134.21-mRNA-1	9.81797	-6.59993	5.65255	-1.1676	0.242967	NA
NYDRO39322	1:maker-nt_contig29-snap-gene-134.23-mRNA-1	1.25336	-3.64072	5.67595	-0.641429	0.521244	NA
NYDRO39323	0:maker-nm_contig29-snap-gene-134.45-mRNA-1	0	NA	NA	NA	NA	NA
NYDRO39324	maker-nt_contig29-snap-gene-134.8-mRNA-1	21748.4	-0.218582	0.236736	-0.923313	0.355844	0.618342
NYDRO39325	1:maker-nt_contig29-snap-gene-134.25-mRNA-1	0	NA	NA	NA	NA	NA
NYDRO39326	maker-nt_contig29-snap-gene-134.17-mRNA-1	0	NA	NA	NA	NA	NA
NYDRO39327	maker-nt_contig29-snap-gene-134.9-mRNA-1	0	NA	NA	NA	NA	NA
NYDRO39328	1:maker-nt_contig29-snap-gene-134.30-mRNA-1	0	NA	NA	NA	NA	NA
NYDRO39329	0:maker-nm_contig29-snap-gene-134.40-mRNA-1	0	NA	NA	NA	NA	NA
NYDRO39330	maker-nt_contig29-snap-gene-134.15-mRNA-1	0	NA	NA	NA	NA	NA
NYDRO39331	maker-nt_contig29-snap-gene-134.31-mRNA-1	7.50084	-5.14598	5.22092	-0.985647	0.324307	NA
NYDRO39332	maker-nt_contig29-augustus-gene-134.16-mRNA-1	651.728	0.456271	0.661811	0.689428	0.490554	0.737394
NYDRO39333	maker-nt_contig29-snap-gene-134.20-mRNA-1	126.383	-1.65969	1.16936	-1.41931	0.155808	0.378713
NYDRO39334	1:maker-nt_contig29-snap-gene-134.28-mRNA-1	60.3997	-0.923122	1.30179	-0.709118	0.478251	0.727705
NYDRO39335	1:maker-nt_contig29-snap-gene-134.71-mRNA-1	0	NA	NA	NA	NA	NA
NYDRO39336	1:snap_masked-nt_contig29-processed-gene-134.13-mRNA-1	0	NA	NA	NA	NA	NA
NYDRO39337	maker-nt_contig29-snap-gene-134.3-mRNA-1	1341.84	0.38497	0.490648	0.784617	0.432678	0.689207
NYDRO39338	maker-nt_contig29-snap-gene-134.6-mRNA-1	42.2343	-0.901397	1.64156	-0.549112	0.582929	0.804791
NYDRO39339	0:maker-nm_contig29-snap-gene-135.26-mRNA-1	191.29	-10.885	2.33112	-4.66943	3.02031e-06	4.20487e-05
NYDRO39340	maker-nt_contig29-snap-gene-134.5-mRNA-1	12.6776	5.91454	4.76651	1.24085	0.21466	0.458359
NYDRO39341	maker-nt_contig29-snap-gene-135.22-mRNA-1	53.165	-1.95925	2.76329	-0.709029	0.478306	0.727705
NYDRO39342	0:maker-nm_contig29-snap-gene-135.19-mRNA-1	0	NA	NA	NA	NA	NA
NYDRO39343	maker-nt_contig29-snap-gene-135.23-mRNA-1	0	NA	NA	NA	NA	NA
NYDRO39344	maker-nt_contig29-snap-gene-135.24-mRNA-1	1661.94	0.0647543	0.452768	0.143019	0.886275	0.961267
NYDRO39345	maker-nt_contig29-snap-gene-135.25-mRNA-1	22046.3	-0.489435	0.321252	-1.52352	0.127628	0.331125
NYDRO39346	maker-nt_contig29-snap-gene-135.15-mRNA-1	1277.97	1.3989	0.488305	2.86481	0.00417266	0.0243986
NYDRO39347	maker-nt_contig29-snap-gene-135.27-mRNA-1	40.7894	-7.85199	3.78365	-2.07524	0.0379642	0.142287
NYDRO39348	maker-nt_contig29-snap-gene-135.26-mRNA-1	40.3474	-4.05374	2.15299	-1.88284	0.0597214	0.19517
NYDRO39349	maker-nt_contig29-snap-gene-135.28-mRNA-1	142.917	-1.60034	1.09803	-1.45747	0.144988	0.361001
NYDRO39350	0:snap_masked-nm_contig29-processed-gene-135.12-mRNA-1	198.71	-2.66411	1.18128	-2.25528	0.0241158	0.100682
NYDRO39351	maker-nt_contig29-snap-gene-135.30-mRNA-1	30115.3	-0.664112	0.352945	-1.88163	0.059886	0.195512
NYDRO39352	maker-nt_contig29-augustus-gene-135.35-mRNA-1	7619.42	-0.0998847	0.238102	-0.419504	0.674848	0.863978
NYDRO39353	0:maker-nm_contig29-snap-gene-136.63-mRNA-1	172.567	-0.948763	2.485	-0.381795	0.702613	0.877643
NYDRO39354	snap_masked-nt_contig29-processed-gene-136.0-mRNA-1	4180.53	-0.0928042	0.281145	-0.330094	0.741329	0.896652
NYDRO39355	1:maker-nt_contig29-snap-gene-136.68-mRNA-1	23.6694	-7.38698	2.96471	-2.49163	0.0127157	0.0612712
NYDRO39356	1:maker-nt_contig29-snap-gene-136.69-mRNA-1	2597.46	-0.274461	0.29714	-0.923676	0.355655	0.618216
NYDRO39357	1:maker-nt_contig29-snap-gene-136.57-mRNA-1	0.51431	-0.949179	5.77056	-0.164486	0.869348	NA
NYDRO39358	0:maker-nm_contig29-snap-gene-136.80-mRNA-1	0	NA	NA	NA	NA	NA
NYDRO39359	1:maker-nt_contig29-augustus-gene-136.43-mRNA-1	0	NA	NA	NA	NA	NA
NYDRO39360	1:maker-nt_contig29-snap-gene-136.71-mRNA-1	0	NA	NA	NA	NA	NA
NYDRO39361	1:snap_masked-nt_contig29-processed-gene-136.10-mRNA-1	0	NA	NA	NA	NA	NA
NYDRO39362	maker-nt_contig29-snap-gene-136.77-mRNA-1	0	NA	NA	NA	NA	NA
NYDRO39363	1:maker-nt_contig29-snap-gene-136.81-mRNA-1	0	NA	NA	NA	NA	NA
NYDRO39364	maker-nt_contig29-augustus-gene-136.65-mRNA-1	105.409	4.86029	2.83194	1.71624	0.0861177	0.253252
NYDRO39365	maker-nt_contig29-snap-gene-136.41-mRNA-1	0	NA	NA	NA	NA	NA
NYDRO39366	maker-nt_contig29-augustus-gene-136.68-mRNA-1	759.074	2.88328	0.908172	3.17481	0.00149933	0.0104762
NYDRO39367	maker-nt_contig29-augustus-gene-136.81-mRNA-1	34.01	-3.39168	1.98109	-1.71203	0.086891	0.254764
NYDRO39368	maker-nt_contig29-snap-gene-136.56-mRNA-1	8.18358	-6.33948	5.65323	-1.12139	0.262122	NA
NYDRO39369	maker-nt_contig29-snap-gene-136.90-mRNA-1	133.231	-10.3635	2.32543	-4.4566	8.32698e-06	0.000106432
NYDRO39370	maker-nt_contig29-snap-gene-137.2-mRNA-1	124.823	-0.409207	1.0584	-0.386627	0.699032	0.876326
NYDRO39371	maker-nt_contig29-snap-gene-137.6-mRNA-1	43.6573	-8.27372	3.69621	-2.23844	0.0251926	0.103826
NYDRO39372	maker-nt_contig29-snap-gene-137.7-mRNA-1	1617.4	-1.48491	0.385748	-3.84942	0.0001184	0.0011496
NYDRO39373	maker-nt_contig29-augustus-gene-137.1-mRNA-1	2834.91	-0.563887	0.308416	-1.82833	0.0674995	0.212889
NYDRO39374	0:maker-nm_contig29-snap-gene-137.37-mRNA-1	25.3415	-7.25986	4.05595	-1.78993	0.0734657	0.226158
NYDRO39375	snap_masked-nt_contig29-processed-gene-137.11-mRNA-1	0	NA	NA	NA	NA	NA
NYDRO39376	maker-nt_contig29-snap-gene-137.5-mRNA-1	0	NA	NA	NA	NA	NA
NYDRO39377	snap_masked-nt_contig29-processed-gene-138.0-mRNA-1	26.8092	1.54824	2.39951	0.645231	0.518778	0.759204
NYDRO39378	maker-nt_contig29-snap-gene-138.22-mRNA-1	187.432	9.40567	1.35216	6.95602	3.5003e-12	1.30402e-10
NYDRO39379	1:maker-nt_contig29-snap-gene-138.8-mRNA-1	10.3113	-6.67266	5.65237	-1.18051	0.237799	0.484516
NYDRO39380	0:maker-nm_contig29-snap-gene-138.38-mRNA-1	3.6475	0.0125386	5.77056	0.00217286	0.998266	NA
NYDRO39381	1:maker-nt_contig29-snap-gene-138.9-mRNA-1	0	NA	NA	NA	NA	NA
NYDRO39382	0:maker-nm_contig29-snap-gene-138.40-mRNA-1	0	NA	NA	NA	NA	NA
NYDRO39383	maker-nt_contig29-snap-gene-138.26-mRNA-1	0	NA	NA	NA	NA	NA
NYDRO39384	maker-nt_contig29-snap-gene-138.32-mRNA-1	0	NA	NA	NA	NA	NA
NYDRO39385	1:maker-nt_contig29-snap-gene-138.20-mRNA-1	53.1754	0.808944	1.52075	0.531938	0.594769	0.812951
NYDRO39386	0:maker-nm_contig29-augustus-gene-138.32-mRNA-1	34.6068	-0.797343	3.92088	-0.203358	0.838855	0.942623
NYDRO39387	0:maker-nm_contig29-snap-gene-138.56-mRNA-1	0	NA	NA	NA	NA	NA
NYDRO39388	maker-nt_contig29-augustus-gene-138.29-mRNA-1	10309	-0.0749416	0.36067	-0.207784	0.835398	0.941294
NYDRO39389	0:maker-nm_contig29-snap-gene-138.44-mRNA-1	0	NA	NA	NA	NA	NA
NYDRO39390	0:maker-nm_contig29-snap-gene-138.43-mRNA-1	0	NA	NA	NA	NA	NA
NYDRO39391	0:maker-nm_contig29-snap-gene-138.45-mRNA-1	0	NA	NA	NA	NA	NA
NYDRO39392	0:maker-nm_contig29-snap-gene-138.60-mRNA-1	20.188	-7.64113	3.40356	-2.24504	0.0247654	0.102406
NYDRO39393	1:maker-nt_contig29-snap-gene-138.25-mRNA-1	0	NA	NA	NA	NA	NA
NYDRO39394	0:maker-nm_contig29-snap-gene-138.62-mRNA-1	402.696	1.32519	0.573151	2.31211	0.0207718	0.0902269
NYDRO39395	1:maker-nt_contig29-snap-gene-138.29-mRNA-1	250.56	0.513703	0.832085	0.617368	0.536992	0.772374
NYDRO39396	maker-nt_contig29-snap-gene-138.30-mRNA-1	8.08821	-6.32284	5.65328	-1.11844	0.26338	NA
NYDRO39397	1:maker-nt_contig29-snap-gene-138.18-mRNA-1	0	NA	NA	NA	NA	NA
NYDRO39398	0:maker-nm_contig29-snap-gene-138.49-mRNA-1	0	NA	NA	NA	NA	NA
NYDRO39399	1:maker-nt_contig29-snap-gene-139.31-mRNA-1	68.0044	10.2234	2.41049	4.24121	2.2232e-05	0.00025801
NYDRO39400	0:maker-nm_contig29-augustus-gene-139.40-mRNA-1	106.648	-2.70264	3.46575	-0.779814	0.4355	0.69172
NYDRO39401	1:augustus_masked-nt_contig29-processed-gene-139.40-mRNA-1	0	NA	NA	NA	NA	NA
NYDRO39402	1:maker-nt_contig29-snap-gene-139.11-mRNA-1	4160.73	-1.98614	0.251773	-7.88864	3.05499e-15	1.52957e-13
NYDRO39403	1:snap_masked-nt_contig29-processed-gene-139.46-mRNA-1	16.9721	6.15558	4.23453	1.45366	0.14604	0.362785
NYDRO39404	0:maker-nm_contig29-snap-gene-139.3-mRNA-1	13.9505	1.19621	4.00522	0.298661	0.765198	0.907331
NYDRO39405	1:snap_masked-nt_contig29-processed-gene-139.47-mRNA-1	11.5438	6.26244	4.94606	1.26615	0.205461	0.446642
NYDRO39406	0:maker-nm_contig29-snap-gene-139.20-mRNA-1	40.9652	-8.662	2.75889	-3.13966	0.00169142	0.0115414
NYDRO39407	maker-nt_contig29-augustus-gene-139.11-mRNA-1	4515.42	0.429446	0.403616	1.064	0.28733	0.545135
NYDRO39408	0:maker-nm_contig29-snap-gene-139.1-mRNA-1	8.13672	0.012529	5.77056	0.00217119	0.998268	NA
NYDRO39409	1:snap_masked-nt_contig29-processed-gene-139.49-mRNA-1	0	NA	NA	NA	NA	NA
NYDRO39410	1:maker-nt_contig29-snap-gene-139.34-mRNA-1	63.6329	-0.922908	1.3223	-0.697956	0.485205	0.733264
NYDRO39411	1:maker-nt_contig29-snap-gene-139.35-mRNA-1	363.094	-0.0457946	0.793954	-0.0576792	0.954004	0.985817
NYDRO39412	1:maker-nt_contig29-snap-gene-140.34-mRNA-1	174.885	0.819377	1.08738	0.753532	0.45113	0.705381
NYDRO39413	0:maker-nm_contig29-snap-gene-140.24-mRNA-1	2.52519	0.012543	5.77056	0.00217362	0.998266	NA
NYDRO39414	0:maker-nm_contig29-snap-gene-140.23-mRNA-1	18.5085	0.44994	4.29245	0.104821	0.916518	0.972828
NYDRO39415	0:maker-nm_contig29-snap-gene-140.25-mRNA-1	305.937	-1.64829	0.847829	-1.94413	0.0518803	0.178569
NYDRO39416	1:maker-nt_contig29-snap-gene-140.18-mRNA-1	0	NA	NA	NA	NA	NA
NYDRO39417	1:snap_masked-nt_contig29-processed-gene-140.59-mRNA-1	0	NA	NA	NA	NA	NA
NYDRO39418	1:maker-nt_contig29-snap-gene-140.38-mRNA-1	0	NA	NA	NA	NA	NA
NYDRO39419	1:maker-nt_contig29-snap-gene-140.36-mRNA-1	0	NA	NA	NA	NA	NA
NYDRO39420	1:maker-nt_contig29-snap-gene-140.47-mRNA-1	1.46594	5.45512	5.42193	1.00612	0.314357	NA
NYDRO39421	0:augustus_masked-nm_contig29-processed-gene-140.2-mRNA-1	0	NA	NA	NA	NA	NA
NYDRO39422	0:augustus_masked-nm_contig29-processed-gene-140.9-mRNA-1	0	NA	NA	NA	NA	NA
NYDRO39423	maker-nt_contig29-snap-gene-140.70-mRNA-1	0	NA	NA	NA	NA	NA
NYDRO39424	0:augustus_masked-nm_contig29-processed-gene-140.10-mRNA-1	5572.78	-0.852076	0.269446	-3.16233	0.00156512	0.0108587
NYDRO39425	1:maker-nt_contig29-snap-gene-140.50-mRNA-1	31.5112	-0.310203	2.89986	-0.106972	0.914812	0.972296
NYDRO39426	maker-nt_contig29-snap-gene-140.95-mRNA-1	0	NA	NA	NA	NA	NA
NYDRO39427	maker-nt_contig29-snap-gene-140.97-mRNA-1	0	NA	NA	NA	NA	NA
NYDRO39428	1:maker-nt_contig29-snap-gene-140.20-mRNA-1	0	NA	NA	NA	NA	NA
NYDRO39429	maker-nt_contig29-snap-gene-140.108-mRNA-1	54.1126	0.459075	1.40973	0.325647	0.744691	0.898434
NYDRO39430	1:maker-nt_contig29-snap-gene-140.55-mRNA-1	452.486	-2.90112	0.579607	-5.00533	5.5767e-07	9.12627e-06
NYDRO39431	maker-nt_contig29-snap-gene-140.112-mRNA-1	0	NA	NA	NA	NA	NA
NYDRO39432	maker-nt_contig29-snap-gene-140.113-mRNA-1	0	NA	NA	NA	NA	NA
NYDRO39433	1:maker-nt_contig29-snap-gene-140.29-mRNA-1	0	NA	NA	NA	NA	NA
NYDRO39434	0:maker-nm_contig29-augustus-gene-140.59-mRNA-1	0	NA	NA	NA	NA	NA
NYDRO39435	1:maker-nt_contig29-snap-gene-140.22-mRNA-1	0	NA	NA	NA	NA	NA
NYDRO39436	maker-nt_contig29-snap-gene-140.15-mRNA-1	0	NA	NA	NA	NA	NA
NYDRO39437	augustus_masked-nt_contig29-processed-gene-140.7-mRNA-1	3.92812	-5.2818	5.65772	-0.933557	0.350532	NA
NYDRO39438	maker-nt_contig29-snap-gene-141.52-mRNA-1	0	NA	NA	NA	NA	NA
NYDRO39439	maker-nt_contig29-snap-gene-141.61-mRNA-1	0	NA	NA	NA	NA	NA
NYDRO39440	maker-nt_contig29-snap-gene-141.58-mRNA-1	0	NA	NA	NA	NA	NA
NYDRO39441	augustus_masked-nt_contig29-processed-gene-141.1-mRNA-1	3.92812	-5.2818	5.65772	-0.933557	0.350532	NA
NYDRO39442	maker-nt_contig29-snap-gene-141.56-mRNA-1	0	NA	NA	NA	NA	NA
NYDRO39443	1:maker-nt_contig29-snap-gene-141.15-mRNA-1	0	NA	NA	NA	NA	NA
NYDRO39444	maker-nt_contig29-augustus-gene-141.35-mRNA-1	1509.76	0.168833	0.393072	0.429524	0.667542	0.859795
NYDRO39445	maker-nt_contig29-snap-gene-141.66-mRNA-1	9.25903	0.0125274	5.77056	0.00217092	0.998268	NA
NYDRO39446	1:maker-nt_contig29-snap-gene-141.31-mRNA-1	0	NA	NA	NA	NA	NA
NYDRO39447	1:maker-nt_contig29-snap-gene-141.33-mRNA-1	20.7896	1.49518	3.59983	0.415348	0.677888	0.865447
NYDRO39448	maker-nt_contig29-augustus-gene-141.36-mRNA-1	131.037	-0.0701843	2.34591	-0.0299177	0.976133	0.99407
NYDRO39449	0:maker-nm_contig29-snap-gene-141.78-mRNA-1	0.780807	-2.93947	5.69266	-0.516362	0.605602	NA
NYDRO39450	maker-nt_contig29-snap-gene-141.147-mRNA-1	6.47765	-5.99948	5.65433	-1.06104	0.288671	NA
NYDRO39451	maker-nt_contig29-snap-gene-141.122-mRNA-1	0	NA	NA	NA	NA	NA
NYDRO39452	1:maker-nt_contig29-snap-gene-141.34-mRNA-1	0	NA	NA	NA	NA	NA
NYDRO39453	maker-nt_contig29-snap-gene-141.127-mRNA-1	0	NA	NA	NA	NA	NA
NYDRO39454	maker-nt_contig29-snap-gene-141.148-mRNA-1	351.135	-0.69621	0.862343	-0.807347	0.419467	0.677711
NYDRO39455	1:maker-nt_contig29-snap-gene-141.50-mRNA-1	0	NA	NA	NA	NA	NA
NYDRO39456	0:snap_masked-nm_contig29-processed-gene-141.12-mRNA-1	0	NA	NA	NA	NA	NA
NYDRO39457	maker-nt_contig29-snap-gene-141.149-mRNA-1	0	NA	NA	NA	NA	NA
NYDRO39458	0:maker-nm_contig29-snap-gene-141.91-mRNA-1	734.885	-0.139569	0.708911	-0.196878	0.843923	0.944537
NYDRO39459	maker-nt_contig29-snap-gene-141.158-mRNA-1	505.366	-0.572579	0.80826	-0.708409	0.478691	0.727959
NYDRO39460	1:maker-nt_contig29-snap-gene-141.36-mRNA-1	521.733	1.14867	0.822368	1.39679	0.162477	0.388471
NYDRO39461	maker-nt_contig29-snap-gene-142.0-mRNA-1	224.34	-1.51931	0.911585	-1.66667	0.0955808	0.272155
NYDRO39462	1:maker-nt_contig29-snap-gene-142.16-mRNA-1	107.37	-4.51385	1.37011	-3.29452	0.000985891	0.00738273
NYDRO39463	snap_masked-nt_contig29-processed-gene-142.29-mRNA-1	213.236	-0.24085	0.759762	-0.317007	0.751238	0.900875
NYDRO39464	1:maker-nt_contig29-snap-gene-142.25-mRNA-1	260.346	-11.1099	2.20273	-5.0437	4.56625e-07	7.58854e-06
NYDRO39465	maker-nt_contig29-snap-gene-142.1-mRNA-1	2312.45	-1.53097	0.299156	-5.11762	3.09422e-07	5.28358e-06
NYDRO39466	0:maker-nm_contig29-augustus-gene-142.21-mRNA-1	84.7739	-3.20102	1.34557	-2.37893	0.0173629	0.0779909
NYDRO39467	maker-nt_contig29-augustus-gene-142.23-mRNA-1	6163.93	0.125198	0.282396	0.443342	0.657518	0.854149
NYDRO39468	snap_masked-nt_contig29-processed-gene-142.33-mRNA-1	278.484	-2.68039	0.858124	-3.12354	0.0017869	0.0121088
NYDRO39469	0:snap_masked-nm_contig29-processed-gene-143.11-mRNA-1	0.732968	4.45515	5.44587	0.818079	0.413312	NA
NYDRO39470	maker-nt_contig29-snap-gene-142.12-mRNA-1	1185.01	-0.292884	0.450008	-0.650843	0.515148	0.756051
NYDRO39471	snap_masked-nt_contig29-processed-gene-143.1-mRNA-1	411.934	-0.477742	0.700698	-0.681809	0.49536	0.74135
NYDRO39472	maker-nt_contig29-snap-gene-143.28-mRNA-1	5.85823	2.32018	5.29418	0.43825	0.661205	NA
NYDRO39473	1:augustus_masked-nt_contig29-processed-gene-143.29-mRNA-1	0	NA	NA	NA	NA	NA
NYDRO39474	maker-nt_contig29-snap-gene-143.29-mRNA-1	0	NA	NA	NA	NA	NA
NYDRO39475	maker-nt_contig29-snap-gene-143.33-mRNA-1	1.64918	5.62505	5.41927	1.03797	0.299283	NA
NYDRO39476	0:maker-nm_contig29-snap-gene-143.41-mRNA-1	0	NA	NA	NA	NA	NA
NYDRO39477	maker-nt_contig29-snap-gene-143.34-mRNA-1	0	NA	NA	NA	NA	NA
NYDRO39478	maker-nt_contig29-snap-gene-143.35-mRNA-1	0	NA	NA	NA	NA	NA
NYDRO39479	maker-nt_contig29-snap-gene-143.36-mRNA-1	0	NA	NA	NA	NA	NA
NYDRO39480	maker-nt_contig29-augustus-gene-143.22-mRNA-1	3.27227	-5.00959	5.65951	-0.885163	0.376069	NA
NYDRO39481	maker-nt_contig29-snap-gene-143.40-mRNA-1	84.2611	-2.38378	1.29065	-1.84696	0.0647529	0.206771
NYDRO39482	1:augustus_masked-nt_contig29-processed-gene-143.34-mRNA-1	1564.08	-0.170845	0.370004	-0.461737	0.64427	0.845239
NYDRO39483	maker-nt_contig29-augustus-gene-143.26-mRNA-1	487.153	-1.23913	0.587677	-2.10852	0.0349862	0.133719
NYDRO39484	1:maker-nt_contig29-augustus-gene-144.13-mRNA-1	0	NA	NA	NA	NA	NA
NYDRO39485	1:maker-nt_contig29-snap-gene-144.37-mRNA-1	0	NA	NA	NA	NA	NA
NYDRO39486	maker-nt_contig29-snap-gene-144.28-mRNA-1	2.50673	-4.63622	5.66258	-0.818748	0.41293	NA
NYDRO39487	maker-nt_contig29-snap-gene-144.46-mRNA-1	20.7322	-0.0629249	2.0603	-0.0305415	0.975635	0.993927
NYDRO39488	1:maker-nt_contig29-augustus-gene-144.17-mRNA-1	2481.74	-0.204585	0.362814	-0.563884	0.572833	0.798284
NYDRO39489	0:maker-nm_contig29-snap-gene-144.31-mRNA-1	0	NA	NA	NA	NA	NA
NYDRO39490	0:maker-nm_contig29-snap-gene-144.30-mRNA-1	3.81931	4.4551	5.44587	0.81807	0.413317	NA
NYDRO39491	maker-nt_contig29-snap-gene-144.36-mRNA-1	644.742	0.319455	0.506977	0.630118	0.528617	0.766422
NYDRO39492	0:augustus_masked-nm_contig29-processed-gene-144.12-mRNA-1	1481.27	0.168342	0.355645	0.473343	0.635968	0.840609
NYDRO39493	maker-nt_contig29-augustus-gene-144.24-mRNA-1	192.461	-1.03706	0.810533	-1.27948	0.200727	0.43988
NYDRO39494	1:maker-nt_contig29-snap-gene-144.40-mRNA-1	7.7132	-6.25024	5.6535	-1.10555	0.26892	NA
NYDRO39495	1:maker-nt_contig29-snap-gene-144.41-mRNA-1	0	NA	NA	NA	NA	NA
NYDRO39496	0:maker-nm_contig29-snap-gene-144.27-mRNA-1	44.877	-0.565846	3.09073	-0.183078	0.854737	0.948536
NYDRO39497	maker-nt_contig29-snap-gene-144.45-mRNA-1	0	NA	NA	NA	NA	NA
NYDRO39498	maker-nt_contig29-snap-gene-144.48-mRNA-1	0	NA	NA	NA	NA	NA
NYDRO39499	augustus_masked-nt_contig29-processed-gene-145.41-mRNA-1	804.711	-0.866002	0.42548	-2.03535	0.0418156	0.153139
NYDRO39500	maker-nt_contig29-snap-gene-145.8-mRNA-1	0	NA	NA	NA	NA	NA
NYDRO39501	maker-nt_contig29-snap-gene-145.10-mRNA-1	0	NA	NA	NA	NA	NA
NYDRO39502	maker-nt_contig29-snap-gene-145.9-mRNA-1	9.29321	-1.05983	3.2442	-0.326684	0.743907	NA
NYDRO39503	maker-nt_contig29-augustus-gene-145.6-mRNA-1	368.877	-0.565895	0.721172	-0.784688	0.432637	0.689207
NYDRO39504	maker-nt_contig29-snap-gene-145.7-mRNA-1	0	NA	NA	NA	NA	NA
NYDRO39505	1:maker-nt_contig29-snap-gene-145.4-mRNA-1	0	NA	NA	NA	NA	NA
NYDRO39506	0:maker-nm_contig29-snap-gene-145.25-mRNA-1	0	NA	NA	NA	NA	NA
NYDRO39507	maker-nt_contig29-snap-gene-145.19-mRNA-1	0	NA	NA	NA	NA	NA
NYDRO39508	maker-nt_contig29-augustus-gene-145.26-mRNA-1	1010.5	-0.817186	0.410859	-1.98897	0.0467048	0.166323
NYDRO39509	maker-nt_contig29-snap-gene-145.13-mRNA-1	6.36219	-5.97663	5.65442	-1.05698	0.290519	NA
NYDRO39510	1:maker-nt_contig29-augustus-gene-145.21-mRNA-1	3446.54	0.100061	0.28229	0.354459	0.722995	0.887304
NYDRO39511	0:augustus_masked-nm_contig29-processed-gene-145.15-mRNA-1	5.33095	0.0125341	5.77056	0.00217207	0.998267	NA
NYDRO39512	0:augustus_masked-nm_contig29-processed-gene-145.16-mRNA-1	7.94693	-6.29338	5.65337	-1.11321	0.265618	NA
NYDRO39513	0:snap_masked-nm_contig29-processed-gene-145.9-mRNA-1	0	NA	NA	NA	NA	NA
NYDRO39514	0:snap_masked-nm_contig29-processed-gene-145.10-mRNA-1	0	NA	NA	NA	NA	NA
NYDRO39515	0:maker-nm_contig29-snap-gene-145.23-mRNA-1	477.88	-0.280338	0.703524	-0.398477	0.690279	0.872356
NYDRO39516	maker-nt_contig29-snap-gene-146.0-mRNA-1	0	NA	NA	NA	NA	NA
NYDRO39517	maker-nt_contig29-snap-gene-146.1-mRNA-1	0	NA	NA	NA	NA	NA
NYDRO39518	0:maker-nm_contig29-snap-gene-146.30-mRNA-1	0	NA	NA	NA	NA	NA
NYDRO39519	maker-nt_contig29-snap-gene-146.7-mRNA-1	0	NA	NA	NA	NA	NA
NYDRO39520	maker-nt_contig29-snap-gene-146.8-mRNA-1	545.638	-0.208461	0.57012	-0.365644	0.714631	0.883319
NYDRO39521	0:maker-nm_contig29-snap-gene-146.45-mRNA-1	5.61153	0.0125334	5.77056	0.00217196	0.998267	NA
NYDRO39522	maker-nt_contig29-snap-gene-146.4-mRNA-1	0	NA	NA	NA	NA	NA
NYDRO39523	0:maker-nm_contig29-augustus-gene-146.25-mRNA-1	2135.42	-0.534998	0.309836	-1.72671	0.0842194	0.249474
NYDRO39524	maker-nt_contig29-augustus-gene-146.11-mRNA-1	1870.08	-0.757223	0.426542	-1.77526	0.0758545	0.23153
NYDRO39525	0:maker-nm_contig29-snap-gene-146.53-mRNA-1	0	NA	NA	NA	NA	NA
NYDRO39526	0:maker-nm_contig29-snap-gene-146.47-mRNA-1	0	NA	NA	NA	NA	NA
NYDRO39527	0:maker-nm_contig29-snap-gene-146.54-mRNA-1	58.2736	-1.96595	1.94939	-1.0085	0.313216	0.573823
NYDRO39528	maker-nt_contig29-snap-gene-146.14-mRNA-1	26.2213	-0.955708	3.54427	-0.269649	0.78743	0.91863
NYDRO39529	0:maker-nm_contig29-augustus-gene-146.23-mRNA-1	10.3813	0.0125261	5.77056	0.00217068	0.998268	0.999414
NYDRO39530	maker-nt_contig29-snap-gene-146.6-mRNA-1	18.585	-7.52126	4.9649	-1.51489	0.129801	0.335261
NYDRO39531	maker-nt_contig29-snap-gene-146.20-mRNA-1	0	NA	NA	NA	NA	NA
NYDRO39532	1:augustus_masked-nt_contig29-processed-gene-146.4-mRNA-1	2242.21	-0.57448	0.453378	-1.26711	0.205116	0.446367
NYDRO39533	0:maker-nm_contig29-snap-gene-147.5-mRNA-1	2361.76	-3.02441	0.395082	-7.65514	1.931e-14	9.0892e-13
NYDRO39534	maker-nt_contig29-snap-gene-147.16-mRNA-1	161.433	-2.16319	0.984487	-2.19728	0.0280007	0.112528
NYDRO39535	0:maker-nm_contig29-augustus-gene-147.0-mRNA-1	39.1461	1.44305	2.66947	0.540577	0.588799	0.808425
NYDRO39536	maker-nt_contig29-augustus-gene-147.36-mRNA-1	22.5022	-1.79686	3.16787	-0.567212	0.57057	0.79669
NYDRO39537	0:maker-nm_contig29-snap-gene-147.3-mRNA-1	4.58105	7.09893	5.40559	1.31326	0.189096	NA
NYDRO39538	1:augustus_masked-nt_contig29-processed-gene-147.5-mRNA-1	933.445	-0.841105	0.786164	-1.06988	0.284671	0.542168
NYDRO39539	1:maker-nt_contig29-snap-gene-147.20-mRNA-1	226.903	4.78503	1.81993	2.62924	0.00855754	0.0442455
NYDRO39540	maker-nt_contig29-augustus-gene-147.35-mRNA-1	414.981	3.00866	0.562822	5.34566	9.00888e-08	1.70094e-06
NYDRO39541	1:maker-nt_contig29-snap-gene-147.21-mRNA-1	7.012	-6.11247	5.65394	-1.0811	0.279653	NA
NYDRO39542	maker-nt_contig29-snap-gene-147.27-mRNA-1	0	NA	NA	NA	NA	NA
NYDRO39543	maker-nt_contig29-snap-gene-147.28-mRNA-1	0	NA	NA	NA	NA	NA
NYDRO39544	augustus_masked-nt_contig29-processed-gene-147.14-mRNA-1	3196.98	-0.333325	0.344561	-0.96739	0.333349	0.594587
NYDRO39545	maker-nt_contig29-snap-gene-148.8-mRNA-1	0	NA	NA	NA	NA	NA
NYDRO39546	0:snap_masked-nm_contig29-processed-gene-148.13-mRNA-1	0	NA	NA	NA	NA	NA
NYDRO39547	1:maker-nt_contig29-snap-gene-148.2-mRNA-1	21.5076	1.40335	4.1368	0.339234	0.734433	0.892853
NYDRO39548	snap_masked-nt_contig29-processed-gene-148.4-mRNA-1	1128.73	0.984085	0.56902	1.72944	0.0837308	0.248348
NYDRO39549	0:maker-nm_contig29-snap-gene-148.4-mRNA-1	58.0296	0.53325	1.46057	0.365096	0.71504	0.883342
NYDRO39550	0:maker-nm_contig29-snap-gene-148.5-mRNA-1	21.6048	8.06985	3.82678	2.10878	0.0349633	0.133696
NYDRO39551	maker-nt_contig29-snap-gene-148.1-mRNA-1	0	NA	NA	NA	NA	NA
NYDRO39552	0:maker-nm_contig29-snap-gene-148.6-mRNA-1	42.305	-8.70804	3.02817	-2.87568	0.00403159	0.0237149
NYDRO39553	maker-nt_contig29-snap-gene-148.5-mRNA-1	1296.35	-0.0563021	0.399019	-0.141101	0.88779	0.961695
NYDRO39554	1:maker-nt_contig29-augustus-gene-148.10-mRNA-1	42.7479	0.0995756	2.71661	0.0366544	0.970761	0.992176
NYDRO39555	maker-nt_contig29-snap-gene-148.6-mRNA-1	16.6116	-0.0778164	3.35655	-0.0231835	0.981504	0.995991
NYDRO39556	maker-nt_contig29-snap-gene-148.7-mRNA-1	0	NA	NA	NA	NA	NA
NYDRO39557	maker-nt_contig29-snap-gene-149.0-mRNA-1	0	NA	NA	NA	NA	NA
NYDRO39558	maker-nt_contig29-snap-gene-149.1-mRNA-1	0	NA	NA	NA	NA	NA
NYDRO39559	maker-nt_contig29-snap-gene-149.5-mRNA-1	145.35	-3.92854	1.25073	-3.14101	0.00168368	0.0115019
NYDRO39560	maker-nt_contig29-snap-gene-150.4-mRNA-1	1458.01	-0.811756	0.39313	-2.06485	0.0389368	0.145148
NYDRO39561	1:maker-nt_contig29-snap-gene-150.2-mRNA-1	39.1694	-1.8984	2.82197	-0.672722	0.501124	0.745509
NYDRO39562	snap_masked-nt_contig29-processed-gene-150.1-mRNA-1	0	NA	NA	NA	NA	NA
NYDRO39563	maker-nt_contig29-snap-gene-150.5-mRNA-1	0	NA	NA	NA	NA	NA
NYDRO39564	maker-nt_contig29-augustus-gene-151.2-mRNA-1	200.623	-10.9538	2.26325	-4.83983	1.29949e-06	1.98476e-05
NYDRO39565	maker-nt_contig29-snap-gene-151.0-mRNA-1	1.12231	0.0125528	5.77056	0.00217531	0.998264	NA
NYDRO39566	snap_masked-nt_contig29-processed-gene-152.177-mRNA-1	3.4816	6.70302	5.40802	1.23946	0.215176	NA
NYDRO39567	maker-nt_contig29-snap-gene-152.32-mRNA-1	118.574	4.04168	1.29676	3.11676	0.00182853	0.0123413
NYDRO39568	maker-nt_contig29-snap-gene-152.29-mRNA-1	0	NA	NA	NA	NA	NA
NYDRO39569	maker-nt_contig29-snap-gene-152.125-mRNA-1	0	NA	NA	NA	NA	NA
NYDRO39570	maker-nt_contig29-snap-gene-152.10-mRNA-1	35.0327	8.8475	3.14261	2.81534	0.00487258	0.0278423
NYDRO39571	maker-nt_contig29-snap-gene-152.0-mRNA-1	0	NA	NA	NA	NA	NA
NYDRO39572	augustus_masked-nt_contig29-processed-gene-152.172-mRNA-1	58.1112	-2.74633	1.62316	-1.69196	0.0906527	0.262464
NYDRO39573	maker-nt_contig29-snap-gene-152.161-mRNA-1	14.1712	-0.390667	4.61758	-0.0846043	0.932576	0.979203
NYDRO39574	maker-nt_contig29-snap-gene-152.162-mRNA-1	0	NA	NA	NA	NA	NA
NYDRO39575	0:maker-nm_contig29-snap-gene-152.30-mRNA-1	0	NA	NA	NA	NA	NA
NYDRO39576	1:maker-nt_contig29-snap-gene-152.20-mRNA-1	0	NA	NA	NA	NA	NA
NYDRO39577	1:maker-nt_contig29-snap-gene-152.13-mRNA-1	0	NA	NA	NA	NA	NA
NYDRO39578	1:maker-nt_contig29-snap-gene-152.19-mRNA-1	0	NA	NA	NA	NA	NA
NYDRO39579	1:maker-nt_contig29-snap-gene-152.17-mRNA-1	0	NA	NA	NA	NA	NA
NYDRO39580	1:maker-nt_contig29-snap-gene-152.16-mRNA-1	0	NA	NA	NA	NA	NA
NYDRO39581	1:maker-nt_contig29-snap-gene-152.14-mRNA-1	15.5674	2.76504	3.74815	0.737709	0.460691	0.713517
NYDRO39582	1:maker-nt_contig29-snap-gene-152.15-mRNA-1	0	NA	NA	NA	NA	NA
NYDRO39583	1:maker-nt_contig29-snap-gene-152.18-mRNA-1	0	NA	NA	NA	NA	NA
NYDRO39584	0:augustus_masked-nm_contig29-processed-gene-152.4-mRNA-1	5.64013	-5.80352	5.6551	-1.02625	0.304776	NA
NYDRO39585	augustus_masked-nt_contig29-processed-gene-153.0-mRNA-1	0	NA	NA	NA	NA	NA
NYDRO39586	maker-nt_contig29-snap-gene-153.43-mRNA-1	0	NA	NA	NA	NA	NA
NYDRO39587	0:maker-nm_contig29-snap-gene-153.86-mRNA-1	0	NA	NA	NA	NA	NA
NYDRO39588	maker-nt_contig29-snap-gene-153.47-mRNA-1	0	NA	NA	NA	NA	NA
NYDRO39589	maker-nt_contig29-snap-gene-153.48-mRNA-1	0	NA	NA	NA	NA	NA
NYDRO39590	1:maker-nt_contig29-snap-gene-153.38-mRNA-1	0	NA	NA	NA	NA	NA
NYDRO39591	1:maker-nt_contig29-augustus-gene-153.55-mRNA-1	0	NA	NA	NA	NA	NA
NYDRO39592	maker-nt_contig29-snap-gene-153.73-mRNA-1	0	NA	NA	NA	NA	NA
NYDRO39593	augustus_masked-nt_contig29-processed-gene-153.2-mRNA-1	0	NA	NA	NA	NA	NA
NYDRO39594	maker-nt_contig29-snap-gene-153.49-mRNA-1	0	NA	NA	NA	NA	NA
NYDRO39595	1:snap_masked-nt_contig29-processed-gene-153.3-mRNA-1	0	NA	NA	NA	NA	NA
NYDRO39596	0:maker-nm_contig29-snap-gene-153.62-mRNA-1	5.65393	6.40021	5.40431	1.18428	0.236303	NA
NYDRO39597	maker-nt_contig29-augustus-gene-153.28-mRNA-1	0	NA	NA	NA	NA	NA
NYDRO39598	0:maker-nm_contig29-snap-gene-153.63-mRNA-1	0	NA	NA	NA	NA	NA
NYDRO39599	1:maker-nt_contig29-snap-gene-153.26-mRNA-1	0	NA	NA	NA	NA	NA
NYDRO39600	augustus_masked-nt_contig29-processed-gene-153.5-mRNA-1	0	NA	NA	NA	NA	NA
NYDRO39601	maker-nt_contig29-snap-gene-153.52-mRNA-1	0	NA	NA	NA	NA	NA
NYDRO39602	maker-nt_contig29-snap-gene-153.50-mRNA-1	10.5091	-6.19639	3.60031	-1.72107	0.0852376	0.251293
NYDRO39603	maker-nt_contig29-snap-gene-153.56-mRNA-1	380.551	-4.4441	0.652196	-6.81406	9.48821e-12	3.30016e-10
NYDRO39604	maker-nt_contig29-snap-gene-153.62-mRNA-1	380.551	-4.4441	0.652196	-6.81406	9.48821e-12	3.30016e-10
NYDRO39605	maker-nt_contig29-snap-gene-153.67-mRNA-1	12781.7	-9.1111	0.365907	-24.9001	7.42912e-137	3.50387e-133
NYDRO39606	maker-nt_contig29-snap-gene-153.68-mRNA-1	1019.59	-2.48916	0.479777	-5.18817	2.12375e-07	3.71807e-06
NYDRO39607	maker-nt_contig29-snap-gene-153.70-mRNA-1	110.246	0.232559	1.09187	0.212992	0.831333	0.938957
NYDRO39608	maker-nt_contig29-snap-gene-153.75-mRNA-1	0	NA	NA	NA	NA	NA

### Sheet: Nt vs (Nd x Nt)
target_id	maker_id	baseMean	log2FoldChange	lfcSE	stat	pvalue	padj
NYDRO00001	maker-nt_contig00-augustus-gene-1.6-mRNA-1	59013.2	1.0326	0.31323	3.29663	0.000978532	0.00499997
NYDRO00002	maker-nt_contig00-snap-gene-1.22-mRNA-1	71953.4	1.01527	0.243341	4.17222	3.01642e-05	0.000246617
NYDRO00003	maker-nt_contig00-snap-gene-1.24-mRNA-1	71833.3	0.266092	0.216893	1.22684	0.219883	0.378358
NYDRO00004	augustus_masked-nt_contig00-processed-gene-1.5-mRNA-1	1734.05	0.664572	0.413377	1.60767	0.107908	0.226238
NYDRO00005	augustus_masked-nt_contig00-processed-gene-1.3-mRNA-1	6291.31	0.297032	0.290118	1.02383	0.305914	0.476477
NYDRO00006	maker-nt_contig00-snap-gene-1.26-mRNA-1	743.978	0.316837	0.568264	0.557553	0.57715	0.732834
NYDRO00007	snap_masked-nt_contig00-processed-gene-1.16-mRNA-1	138.346	1.39117	1.1323	1.22863	0.219212	0.377462
NYDRO00008	maker-nt_contig00-snap-gene-1.27-mRNA-1	85.0948	-3.9999	2.6821	-1.49134	0.135873	0.267689
NYDRO00009	snap_masked-nt_contig00-processed-gene-2.38-mRNA-1	7.22196	4.11905	5.14259	0.800968	0.42315	NA
NYDRO00010	maker-nt_contig00-snap-gene-2.5-mRNA-1	3247.28	1.11305	0.356808	3.11947	0.00181175	0.0084585
NYDRO00011	maker-nt_contig00-snap-gene-2.7-mRNA-1	7835.01	0.152765	0.306743	0.498024	0.618467	0.765607
NYDRO00012	maker-nt_contig00-snap-gene-2.0-mRNA-1	0	NA	NA	NA	NA	NA
NYDRO00013	maker-nt_contig00-augustus-gene-2.27-mRNA-1	4918.98	0.293426	0.408754	0.717855	0.472847	0.642702
NYDRO00014	maker-nt_contig00-snap-gene-2.11-mRNA-1	36078.1	0.542507	0.200456	2.70636	0.00680254	0.0256542
NYDRO00015	maker-nt_contig00-augustus-gene-2.22-mRNA-1	7758.63	-0.264411	0.244415	-1.08181	0.279336	0.447166
NYDRO00016	maker-nt_contig00-snap-gene-2.12-mRNA-1	6.7422	6.05174	5.4127	1.11806	0.26354	NA
NYDRO00017	maker-nt_contig00-snap-gene-2.3-mRNA-1	1018.28	0.51323	0.69127	0.742445	0.457818	0.628976
NYDRO00018	maker-nt_contig00-snap-gene-2.4-mRNA-1	9.00496	0.788658	5.07952	0.155262	0.876614	NA
NYDRO00019	maker-nt_contig00-augustus-gene-3.20-mRNA-1	21.0752	-3.55548	3.89365	-0.913148	0.361165	0.536068
NYDRO00020	maker-nt_contig00-augustus-gene-3.22-mRNA-1	18627.6	0.45613	0.279574	1.63152	0.102782	0.218408
NYDRO00021	maker-nt_contig00-snap-gene-3.0-mRNA-1	11656.3	0.122766	0.28209	0.4352	0.663417	0.799225
NYDRO00022	maker-nt_contig00-augustus-gene-3.18-mRNA-1	5336.66	0.101505	0.34078	0.297862	0.765809	0.870285
NYDRO00023	maker-nt_contig00-augustus-gene-3.24-mRNA-1	2434.49	-0.885279	0.313626	-2.82273	0.00476171	0.0190572
NYDRO00024	maker-nt_contig00-snap-gene-4.0-mRNA-1	0	NA	NA	NA	NA	NA
NYDRO00025	maker-nt_contig00-snap-gene-4.1-mRNA-1	25.2311	-2.99365	2.10004	-1.42552	0.154006	0.293039
NYDRO00026	augustus_masked-nt_contig00-processed-gene-4.13-mRNA-1	20112.3	-0.124089	0.262692	-0.472374	0.63666	0.779718
NYDRO00027	augustus_masked-nt_contig00-processed-gene-4.14-mRNA-1	76.9792	10.3794	2.43418	4.26401	2.00792e-05	0.000171204
NYDRO00028	maker-nt_contig00-augustus-gene-4.33-mRNA-1	0	NA	NA	NA	NA	NA
NYDRO00029	maker-nt_contig00-snap-gene-4.6-mRNA-1	4062.96	0.280852	0.395587	0.709963	0.477727	0.64716
NYDRO00030	augustus_masked-nt_contig00-processed-gene-4.17-mRNA-1	4944.6	-0.144418	0.256614	-0.562786	0.573581	0.72977
NYDRO00031	augustus_masked-nt_contig00-processed-gene-4.18-mRNA-1	5029.63	-0.437973	0.313522	-1.39694	0.16243	0.304838
NYDRO00032	maker-nt_contig00-augustus-gene-4.37-mRNA-1	1690.51	0.393408	0.412834	0.952945	0.340618	0.514442
NYDRO00033	maker-nt_contig00-snap-gene-4.7-mRNA-1	74052.7	2.84131	0.247343	11.4873	1.52756e-30	2.37489e-28
NYDRO00034	maker-nt_contig00-augustus-gene-5.20-mRNA-1	2239.33	-0.0342821	0.364514	-0.0940486	0.925071	0.963099
NYDRO00035	snap_masked-nt_contig00-processed-gene-5.28-mRNA-1	1036.56	1.27926	0.431326	2.96589	0.00301809	0.0129805
NYDRO00036	maker-nt_contig00-snap-gene-4.11-mRNA-1	50.3701	-8.88069	4.16602	-2.1317	0.0330317	0.0917602
NYDRO00037	maker-nt_contig00-snap-gene-4.12-mRNA-1	75.4427	-6.98637	2.02215	-3.45492	0.000550447	0.00303701
NYDRO00038	maker-nt_contig00-snap-gene-5.1-mRNA-1	0	NA	NA	NA	NA	NA
NYDRO00039	maker-nt_contig00-snap-gene-5.10-mRNA-1	0	NA	NA	NA	NA	NA
NYDRO00040	maker-nt_contig00-snap-gene-5.11-mRNA-1	32.4564	-1.29939	1.93065	-0.673033	0.500926	0.668154
NYDRO00041	maker-nt_contig00-snap-gene-5.16-mRNA-1	0.183729	-0.0911761	5.77056	-0.0158002	0.987394	NA
NYDRO00042	maker-nt_contig00-snap-gene-5.7-mRNA-1	191.264	-2.68948	0.906741	-2.96609	0.00301612	0.0129743
NYDRO00043	snap_masked-nt_contig00-processed-gene-5.38-mRNA-1	8753.97	0.515261	0.291051	1.77035	0.0766695	0.175588
NYDRO00044	maker-nt_contig00-snap-gene-5.17-mRNA-1	933.38	-0.145907	0.496116	-0.294099	0.768683	0.872305
NYDRO00045	maker-nt_contig00-snap-gene-5.9-mRNA-1	0	NA	NA	NA	NA	NA
NYDRO00046	maker-nt_contig00-snap-gene-5.8-mRNA-1	0	NA	NA	NA	NA	NA
NYDRO00047	maker-nt_contig00-snap-gene-5.18-mRNA-1	69.6874	-2.81156	1.72529	-1.62961	0.103183	0.218987
NYDRO00048	augustus_masked-nt_contig00-processed-gene-5.49-mRNA-1	736.526	0.334152	0.549397	0.608215	0.543045	0.704827
NYDRO00049	maker-nt_contig00-snap-gene-5.19-mRNA-1	11235.1	0.718642	0.216363	3.32147	0.000895451	0.00464004
NYDRO00050	maker-nt_contig00-snap-gene-6.17-mRNA-1	0.893147	-3.07738	5.69164	-0.540685	0.588725	NA
NYDRO00051	augustus_masked-nt_contig00-processed-gene-6.0-mRNA-1	0	NA	NA	NA	NA	NA
NYDRO00052	maker-nt_contig00-snap-gene-6.19-mRNA-1	36.5273	0.15897	2.88191	0.0551613	0.95601	0.980144
NYDRO00053	maker-nt_contig00-snap-gene-6.20-mRNA-1	0	NA	NA	NA	NA	NA
NYDRO00054	maker-nt_contig00-snap-gene-6.13-mRNA-1	1.46983	-0.0912011	5.77056	-0.0158045	0.98739	NA
NYDRO00055	maker-nt_contig00-snap-gene-6.14-mRNA-1	4.77695	-0.0912152	5.77056	-0.015807	0.987388	NA
NYDRO00056	maker-nt_contig00-snap-gene-7.33-mRNA-1	13.8098	-7.01502	5.55721	-1.26233	0.206831	0.36274
NYDRO00057	maker-nt_contig00-snap-gene-6.15-mRNA-1	21.9875	-7.6839	5.29171	-1.45206	0.146484	0.283038
NYDRO00058	maker-nt_contig00-snap-gene-6.16-mRNA-1	103.392	-1.20226	1.08236	-1.11078	0.266661	0.432191
NYDRO00059	augustus_masked-nt_contig00-processed-gene-7.2-mRNA-1	83.0178	-2.36727	1.58774	-1.49096	0.135971	0.267822
NYDRO00060	maker-nt_contig00-snap-gene-7.34-mRNA-1	14930.6	-3.63282	0.325469	-11.1618	6.27053e-29	8.69745e-27
NYDRO00061	augustus_masked-nt_contig00-processed-gene-7.4-mRNA-1	1.14175	4.35138	5.44587	0.799024	0.424277	NA
NYDRO00062	maker-nt_contig00-augustus-gene-7.20-mRNA-1	95.2095	-22.263	4.99867	-4.45379	8.43681e-06	7.86238e-05
NYDRO00063	augustus_masked-nt_contig00-processed-gene-8.2-mRNA-1	97.1498	1.20922	1.31307	0.920912	0.357096	0.531921
NYDRO00064	maker-nt_contig00-snap-gene-8.0-mRNA-1	0	NA	NA	NA	NA	NA
NYDRO00065	maker-nt_contig00-snap-gene-8.1-mRNA-1	8.61615	-6.33486	5.65355	-1.12051	0.262496	NA
NYDRO00066	maker-nt_contig00-snap-gene-10.0-mRNA-1	0	NA	NA	NA	NA	NA
NYDRO00067	maker-nt_contig00-augustus-gene-10.10-mRNA-1	0	NA	NA	NA	NA	NA
NYDRO00068	maker-nt_contig00-snap-gene-11.19-mRNA-1	0	NA	NA	NA	NA	NA
NYDRO00069	maker-nt_contig00-snap-gene-11.20-mRNA-1	621.196	-12.5051	5.64914	-2.21363	0.0268541	0.0776933
NYDRO00070	snap_masked-nt_contig00-processed-gene-10.8-mRNA-1	0	NA	NA	NA	NA	NA
NYDRO00071	augustus_masked-nt_contig00-processed-gene-10.3-mRNA-1	1.14175	4.35138	5.44587	0.799024	0.424277	NA
NYDRO00072	maker-nt_contig00-snap-gene-11.21-mRNA-1	1550.61	-2.89554	0.443694	-6.52599	6.75539e-11	1.70724e-09
NYDRO00073	snap_masked-nt_contig00-processed-gene-11.100-mRNA-1	4933.29	-1.72102	0.379173	-4.53887	5.65558e-06	5.47142e-05
NYDRO00074	augustus_masked-nt_contig00-processed-gene-11.111-mRNA-1	3.67458	-0.0912121	5.77056	-0.0158064	0.987389	NA
NYDRO00075	maker-nt_contig00-snap-gene-11.29-mRNA-1	280.418	-11.3486	2.21578	-5.12172	3.02758e-07	3.88892e-06
NYDRO00076	snap_masked-nt_contig00-processed-gene-11.107-mRNA-1	5.32779	-5.63913	5.65632	-0.996961	0.318783	NA
NYDRO00077	augustus_masked-nt_contig00-processed-gene-11.125-mRNA-1	6.81649	-5.99715	5.65473	-1.06055	0.288893	NA
NYDRO00078	maker-nt_contig00-snap-gene-11.26-mRNA-1	0	NA	NA	NA	NA	NA
NYDRO00079	maker-nt_contig00-snap-gene-11.27-mRNA-1	42.8707	-2.9091	1.74913	-1.66317	0.0962787	0.208356
NYDRO00080	maker-nt_contig00-snap-gene-11.36-mRNA-1	1.97615	-0.437559	5.39141	-0.0811585	0.935316	NA
NYDRO00081	maker-nt_contig00-snap-gene-11.38-mRNA-1	1.27046	-3.58096	5.67915	-0.630545	0.528338	NA
NYDRO00082	augustus_masked-nt_contig00-processed-gene-11.116-mRNA-1	117.772	-10.1071	2.49737	-4.0471	5.18556e-05	0.000399199
NYDRO00083	maker-nt_contig00-snap-gene-11.2-mRNA-1	22.638	-7.72705	4.93481	-1.56582	0.11739	0.241574
NYDRO00084	maker-nt_contig00-snap-gene-11.1-mRNA-1	6.54089	-5.93301	5.65499	-1.04916	0.294103	NA
NYDRO00085	maker-nt_contig00-augustus-gene-11.84-mRNA-1	0	NA	NA	NA	NA	NA
NYDRO00086	maker-nt_contig00-snap-gene-11.43-mRNA-1	0	NA	NA	NA	NA	NA
NYDRO00087	augustus_masked-nt_contig00-processed-gene-11.128-mRNA-1	10.1819	-6.57574	5.65287	-1.16326	0.244725	NA
NYDRO00088	maker-nt_contig00-snap-gene-11.5-mRNA-1	0	NA	NA	NA	NA	NA
NYDRO00089	maker-nt_contig00-snap-gene-11.7-mRNA-1	2.66079	-4.63519	5.66359	-0.818418	0.413118	NA
NYDRO00090	maker-nt_contig00-snap-gene-11.48-mRNA-1	1.44398	-1.11648	5.49334	-0.203243	0.838945	NA
NYDRO00091	maker-nt_contig00-snap-gene-11.49-mRNA-1	3.62148	-5.07714	5.65977	-0.897058	0.369688	NA
NYDRO00092	maker-nt_contig00-snap-gene-11.9-mRNA-1	3.62148	-5.07714	5.65977	-0.897058	0.369688	NA
NYDRO00093	maker-nt_contig00-snap-gene-11.10-mRNA-1	1.44398	-1.11648	5.49334	-0.203243	0.838945	NA
NYDRO00094	maker-nt_contig00-snap-gene-11.56-mRNA-1	2.66079	-4.63519	5.66359	-0.818418	0.413118	NA
NYDRO00095	maker-nt_contig00-augustus-gene-11.93-mRNA-1	0	NA	NA	NA	NA	NA
NYDRO00096	maker-nt_contig00-snap-gene-12.1-mRNA-1	0	NA	NA	NA	NA	NA
NYDRO00097	maker-nt_contig00-snap-gene-12.0-mRNA-1	0	NA	NA	NA	NA	NA
NYDRO00098	maker-nt_contig00-augustus-gene-12.8-mRNA-1	8267.6	0.1158	0.265484	0.436182	0.662705	0.798886
NYDRO00099	maker-nt_contig00-snap-gene-12.4-mRNA-1	49231.8	0.729448	0.236397	3.08569	0.00203078	0.00929373
NYDRO00100	maker-nt_contig00-augustus-gene-12.12-mRNA-1	2320.26	-1.21982	0.741877	-1.64424	0.100127	0.214553
NYDRO00101	maker-nt_contig00-snap-gene-13.36-mRNA-1	15729.8	0.101643	0.268489	0.378573	0.705005	0.829763
NYDRO00102	maker-nt_contig00-snap-gene-13.30-mRNA-1	4900.75	0.224061	0.26983	0.830377	0.406326	0.582084
NYDRO00103	maker-nt_contig00-snap-gene-13.32-mRNA-1	13064.6	1.36863	0.249716	5.48076	4.23496e-08	6.41483e-07
NYDRO00104	augustus_masked-nt_contig00-processed-gene-13.5-mRNA-1	10070	0.777587	0.245419	3.16841	0.00153276	0.00734428
NYDRO00105	maker-nt_contig00-augustus-gene-13.19-mRNA-1	19628.5	0.346769	0.255884	1.35518	0.175359	0.321885
NYDRO00106	maker-nt_contig00-snap-gene-13.40-mRNA-1	5873.73	0.0400213	0.25178	0.158953	0.873706	0.935457
NYDRO00107	maker-nt_contig00-snap-gene-13.35-mRNA-1	15.6063	1.66363	3.33377	0.499025	0.617762	0.76517
NYDRO00108	maker-nt_contig00-augustus-gene-14.13-mRNA-1	53971.7	-0.273308	0.294457	-0.928177	0.353316	0.527851
NYDRO00109	maker-nt_contig00-augustus-gene-14.8-mRNA-1	18894.8	-0.314656	0.293941	-1.07047	0.284407	0.4524
NYDRO00110	maker-nt_contig00-augustus-gene-14.14-mRNA-1	21624	-0.350022	0.346223	-1.01097	0.312029	0.483087
NYDRO00111	maker-nt_contig00-snap-gene-14.45-mRNA-1	511356	-0.762994	0.239614	-3.18426	0.00145124	0.00704205
NYDRO00112	maker-nt_contig00-snap-gene-14.47-mRNA-1	3476.32	0.81468	0.35594	2.28881	0.0220903	0.0665413
NYDRO00113	maker-nt_contig00-augustus-gene-14.10-mRNA-1	1242.17	0.0336979	0.476076	0.0707828	0.943571	0.97366
NYDRO00114	augustus_masked-nt_contig00-processed-gene-14.6-mRNA-1	817.468	0.300782	0.498325	0.603587	0.546118	0.707277
NYDRO00115	maker-nt_contig00-augustus-gene-14.20-mRNA-1	7817.48	-0.707827	0.417046	-1.69724	0.0896517	0.197927
NYDRO00116	maker-nt_contig00-snap-gene-15.65-mRNA-1	14292.1	-0.378992	0.344215	-1.10103	0.270883	0.437126
NYDRO00117	maker-nt_contig00-augustus-gene-15.16-mRNA-1	18015.1	-0.0943661	0.261183	-0.361303	0.717873	0.838661
NYDRO00118	snap_masked-nt_contig00-processed-gene-15.4-mRNA-1	90.5645	-9.66522	2.38381	-4.05452	5.0237e-05	0.000388242
NYDRO00119	maker-nt_contig00-augustus-gene-15.32-mRNA-1	0	NA	NA	NA	NA	NA
NYDRO00120	augustus_masked-nt_contig00-processed-gene-15.61-mRNA-1	59.5522	-2.11332	1.58937	-1.32966	0.18363	0.332893
NYDRO00121	maker-nt_contig00-augustus-gene-15.18-mRNA-1	3531.66	-0.068494	0.290191	-0.23603	0.813409	0.899277
NYDRO00122	maker-nt_contig00-snap-gene-15.81-mRNA-1	393.712	-2.22401	0.634251	-3.50651	0.000454022	0.00256795
NYDRO00123	maker-nt_contig00-snap-gene-15.70-mRNA-1	2011.65	-0.35047	0.358381	-0.977925	0.328111	0.501194
NYDRO00124	maker-nt_contig00-snap-gene-15.77-mRNA-1	4274.61	-0.120705	0.279296	-0.432174	0.665615	0.800745
NYDRO00125	maker-nt_contig00-augustus-gene-15.49-mRNA-1	47988.8	0.033876	0.22576	0.150053	0.880723	0.939099
NYDRO00126	maker-nt_contig00-augustus-gene-15.31-mRNA-1	33705.6	0.237539	0.23452	1.01287	0.311121	0.482068
NYDRO00127	maker-nt_contig00-augustus-gene-15.51-mRNA-1	1245.45	-3.97341	0.511219	-7.77243	7.69972e-15	3.15622e-13
NYDRO00128	augustus_masked-nt_contig00-processed-gene-16.29-mRNA-1	23592.7	-0.0101651	0.201917	-0.0503428	0.959849	0.982236
NYDRO00129	augustus_masked-nt_contig00-processed-gene-16.31-mRNA-1	7.88216	2.83077	5.1723	0.547295	0.584176	NA
NYDRO00130	snap_masked-nt_contig00-processed-gene-16.10-mRNA-1	889.995	-0.260273	0.476223	-0.546536	0.584698	0.73887
NYDRO00131	snap_masked-nt_contig00-processed-gene-16.11-mRNA-1	278.772	0.239841	0.807219	0.29712	0.766375	0.870768
NYDRO00132	maker-nt_contig00-snap-gene-16.2-mRNA-1	4504.03	-0.0532806	0.310148	-0.171791	0.863602	0.930072
NYDRO00133	maker-nt_contig00-augustus-gene-16.24-mRNA-1	953.595	1.06019	0.416444	2.54582	0.0109021	0.037785
NYDRO00134	maker-nt_contig00-augustus-gene-16.25-mRNA-1	5.03287	7.05177	5.4053	1.3046	0.192028	NA
NYDRO00135	augustus_masked-nt_contig00-processed-gene-16.36-mRNA-1	254.759	-0.724512	0.741313	-0.977337	0.328402	0.501533
NYDRO00136	maker-nt_contig00-augustus-gene-16.27-mRNA-1	711.877	1.7924	0.78932	2.27082	0.0231582	0.0689974
NYDRO00137	augustus_masked-nt_contig00-processed-gene-16.35-mRNA-1	2034.87	0.0969512	0.535428	0.181072	0.856311	0.925665
NYDRO00138	maker-nt_contig00-augustus-gene-17.24-mRNA-1	14571.1	-0.633291	0.233685	-2.71002	0.00672782	0.0254448
NYDRO00139	snap_masked-nt_contig00-processed-gene-16.19-mRNA-1	6.62087	-5.94997	5.65492	-1.05218	0.292719	NA
NYDRO00140	maker-nt_contig00-snap-gene-17.7-mRNA-1	6935.92	0.602064	0.303589	1.98315	0.0473502	0.121557
NYDRO00141	maker-nt_contig00-augustus-gene-17.20-mRNA-1	5551.34	0.610866	0.576384	1.05982	0.289225	0.457866
NYDRO00142	maker-nt_contig00-augustus-gene-17.29-mRNA-1	43172.2	-1.67353	0.245985	-6.80337	1.02198e-11	2.85495e-10
NYDRO00143	maker-nt_contig00-augustus-gene-17.31-mRNA-1	3066.62	-1.46825	0.302637	-4.85152	1.22521e-06	1.3853e-05
NYDRO00144	maker-nt_contig00-augustus-gene-17.32-mRNA-1	8183.52	-1.65943	0.293724	-5.64963	1.60797e-08	2.65032e-07
NYDRO00145	maker-nt_contig00-augustus-gene-17.22-mRNA-1	18303.8	-0.871588	0.367321	-2.37283	0.0176526	0.0559503
NYDRO00146	maker-nt_contig00-augustus-gene-18.17-mRNA-1	17768.8	0.0230773	0.258423	0.0893005	0.928843	0.96558
NYDRO00147	maker-nt_contig00-snap-gene-18.2-mRNA-1	3572.67	0.100498	0.471279	0.213244	0.831137	0.910217
NYDRO00148	maker-nt_contig00-augustus-gene-18.30-mRNA-1	2453.35	0.596061	0.448321	1.32954	0.183669	0.332913
NYDRO00149	maker-nt_contig00-snap-gene-18.12-mRNA-1	4781.15	-0.602703	0.311538	-1.9346	0.053039	0.131657
NYDRO00150	augustus_masked-nt_contig00-processed-gene-18.53-mRNA-1	1367.23	-0.808009	0.39242	-2.05904	0.0394902	0.106035
NYDRO00151	maker-nt_contig00-augustus-gene-18.34-mRNA-1	66207.7	0.796433	0.293289	2.71553	0.00661703	0.0251253
NYDRO00152	maker-nt_contig00-augustus-gene-18.21-mRNA-1	3049.21	-0.357276	0.382933	-0.932998	0.350821	0.525431
NYDRO00153	snap_masked-nt_contig00-processed-gene-18.44-mRNA-1	278.581	-2.09947	0.802486	-2.61621	0.00889126	0.0320217
NYDRO00154	maker-nt_contig00-snap-gene-18.16-mRNA-1	7.3098	0.109948	5.29519	0.0207638	0.983434	NA
NYDRO00155	snap_masked-nt_contig00-processed-gene-18.45-mRNA-1	552.42	-1.00155	0.65534	-1.52829	0.126441	0.254579
NYDRO00156	maker-nt_contig00-snap-gene-18.5-mRNA-1	7045.62	-0.822028	0.289417	-2.84029	0.00450728	0.0181762
NYDRO00157	maker-nt_contig00-augustus-gene-19.25-mRNA-1	3020	0.140951	0.298972	0.471452	0.637318	0.780118
NYDRO00158	maker-nt_contig00-augustus-gene-19.24-mRNA-1	9.33377	-6.16462	5.65411	-1.09029	0.275586	NA
NYDRO00159	maker-nt_contig00-snap-gene-19.3-mRNA-1	3307.72	0.755575	0.472478	1.59917	0.109782	0.229341
NYDRO00160	maker-nt_contig00-snap-gene-19.5-mRNA-1	862.383	0.829891	0.615687	1.34791	0.177687	0.325058
NYDRO00161	maker-nt_contig00-augustus-gene-19.29-mRNA-1	358.835	1.06593	0.778439	1.36932	0.1709	0.315887
NYDRO00162	augustus_masked-nt_contig00-processed-gene-19.63-mRNA-1	1826.64	-0.389104	0.439219	-0.8859	0.375671	0.551002
NYDRO00163	maker-nt_contig00-augustus-gene-19.39-mRNA-1	7917.59	0.412247	0.242094	1.70284	0.0885985	0.196094
NYDRO00164	augustus_masked-nt_contig00-processed-gene-19.65-mRNA-1	243.989	2.17448	1.4145	1.53729	0.124223	0.2516
NYDRO00165	maker-nt_contig00-augustus-gene-19.41-mRNA-1	1025.56	-0.507579	0.554397	-0.915552	0.359902	0.534864
NYDRO00166	maker-nt_contig00-augustus-gene-19.43-mRNA-1	12398.4	-0.668369	0.332541	-2.00989	0.0444432	0.115954
NYDRO00167	maker-nt_contig00-snap-gene-19.21-mRNA-1	2636.65	1.12255	0.386168	2.90689	0.00365037	0.0152143
NYDRO00168	maker-nt_contig00-augustus-gene-19.46-mRNA-1	6172.22	-0.0128131	0.362527	-0.0353439	0.971806	0.987703
NYDRO00169	maker-nt_contig00-augustus-gene-20.21-mRNA-1	1559.37	1.06193	0.41609	2.55215	0.010706	0.0372267
NYDRO00170	maker-nt_contig00-snap-gene-20.55-mRNA-1	422.52	1.5303	0.668565	2.28894	0.0220831	0.0665282
NYDRO00171	maker-nt_contig00-augustus-gene-20.17-mRNA-1	0	NA	NA	NA	NA	NA
NYDRO00172	maker-nt_contig00-snap-gene-20.40-mRNA-1	0	NA	NA	NA	NA	NA
NYDRO00173	maker-nt_contig00-snap-gene-20.46-mRNA-1	0	NA	NA	NA	NA	NA
NYDRO00174	maker-nt_contig00-snap-gene-20.45-mRNA-1	0	NA	NA	NA	NA	NA
NYDRO00175	maker-nt_contig00-snap-gene-20.43-mRNA-1	0	NA	NA	NA	NA	NA
NYDRO00176	augustus_masked-nt_contig00-processed-gene-20.33-mRNA-1	0	NA	NA	NA	NA	NA
NYDRO00177	maker-nt_contig00-snap-gene-20.57-mRNA-1	0.193572	2.35146	5.58734	0.420855	0.673861	NA
NYDRO00178	maker-nt_contig00-snap-gene-20.41-mRNA-1	0	NA	NA	NA	NA	NA
NYDRO00179	maker-nt_contig00-snap-gene-20.56-mRNA-1	0	NA	NA	NA	NA	NA
NYDRO00180	maker-nt_contig00-snap-gene-20.58-mRNA-1	8.43611	-0.863471	5.30712	-0.162701	0.870754	NA
NYDRO00181	maker-nt_contig00-augustus-gene-20.19-mRNA-1	2756.45	0.0131557	0.334006	0.0393877	0.968581	0.986192
NYDRO00182	augustus_masked-nt_contig00-processed-gene-20.38-mRNA-1	1.78629	-4.07076	5.67052	-0.717882	0.47283	NA
NYDRO00183	maker-nt_contig00-snap-gene-20.48-mRNA-1	9200.85	-0.0307584	0.226236	-0.135957	0.891855	0.945885
NYDRO00184	snap_masked-nt_contig00-processed-gene-20.14-mRNA-1	88.6719	-1.80218	1.69101	-1.06574	0.286542	0.454796
NYDRO00185	snap_masked-nt_contig00-processed-gene-20.15-mRNA-1	35.3049	-1.24858	2.11698	-0.589794	0.555329	0.714447
NYDRO00186	maker-nt_contig00-augustus-gene-20.30-mRNA-1	15850.8	0.960355	0.240125	3.9994	6.35024e-05	0.000468308
NYDRO00187	maker-nt_contig00-augustus-gene-21.19-mRNA-1	14094.1	-1.66892	0.232064	-7.19166	6.40097e-13	2.1572e-11
NYDRO00188	maker-nt_contig00-augustus-gene-21.31-mRNA-1	2552.76	0.208566	0.463316	0.45016	0.652595	0.791548
NYDRO00189	maker-nt_contig00-augustus-gene-21.21-mRNA-1	34695.4	-0.546267	0.288537	-1.89323	0.0583273	0.141688
NYDRO00190	maker-nt_contig00-snap-gene-21.49-mRNA-1	130.242	2.03246	1.42032	1.43099	0.152433	0.291043
NYDRO00191	maker-nt_contig00-augustus-gene-21.35-mRNA-1	8561.22	-0.314808	0.271391	-1.15998	0.246057	0.40836
NYDRO00192	maker-nt_contig00-snap-gene-21.42-mRNA-1	1968.14	0.0986253	0.319767	0.308429	0.757756	0.866055
NYDRO00193	maker-nt_contig00-snap-gene-21.52-mRNA-1	12166.4	-0.282403	0.225769	-1.25085	0.21099	0.367764
NYDRO00194	maker-nt_contig00-augustus-gene-21.29-mRNA-1	73818.5	0.674878	0.235871	2.86121	0.00422028	0.0172138
NYDRO00195	maker-nt_contig00-snap-gene-22.58-mRNA-1	22976.4	0.0233596	0.22043	0.105973	0.915604	0.958958
NYDRO00196	maker-nt_contig00-snap-gene-22.60-mRNA-1	10103.1	-0.732035	0.32178	-2.27495	0.0229087	0.0684536
NYDRO00197	maker-nt_contig00-snap-gene-22.62-mRNA-1	815.607	1.21197	0.489715	2.47484	0.0133295	0.0444511
NYDRO00198	maker-nt_contig00-snap-gene-22.63-mRNA-1	137.903	0.0758711	0.992399	0.0764522	0.939059	0.971122
NYDRO00199	maker-nt_contig00-augustus-gene-22.10-mRNA-1	42994.9	0.400127	0.22907	1.74674	0.0806823	0.182553
NYDRO00200	augustus_masked-nt_contig00-processed-gene-22.53-mRNA-1	12289.7	0.242346	0.260884	0.92894	0.35292	0.527512
NYDRO00201	maker-nt_contig00-augustus-gene-22.12-mRNA-1	6642.1	-0.143441	0.24166	-0.593563	0.552804	0.712455
NYDRO00202	maker-nt_contig00-augustus-gene-22.20-mRNA-1	8132.27	-0.494473	0.255912	-1.9322	0.0533347	0.132157
NYDRO00203	maker-nt_contig00-snap-gene-22.72-mRNA-1	1728.6	0.340624	0.389222	0.875141	0.381497	0.556731
NYDRO00204	maker-nt_contig00-augustus-gene-22.23-mRNA-1	95676.2	0.0917176	0.246718	0.371751	0.710078	0.83325
NYDRO00205	maker-nt_contig00-snap-gene-22.73-mRNA-1	10763.3	0.380416	0.260623	1.45964	0.144388	0.280195
NYDRO00206	maker-nt_contig00-augustus-gene-22.25-mRNA-1	173.782	-2.6339	0.95454	-2.75934	0.00579178	0.0225591
NYDRO00207	maker-nt_contig00-augustus-gene-23.22-mRNA-1	5873.51	0.471988	0.478798	0.985777	0.324243	0.497074
NYDRO00208	snap_masked-nt_contig00-processed-gene-23.49-mRNA-1	3820.05	-0.62458	0.419653	-1.48833	0.136665	0.26879
NYDRO00209	maker-nt_contig00-snap-gene-23.11-mRNA-1	2853.81	-0.59446	0.491972	-1.20832	0.226923	0.385811
NYDRO00210	snap_masked-nt_contig00-processed-gene-23.39-mRNA-1	8.18661	-2.94937	5.47066	-0.539126	0.5898	NA
NYDRO00211	maker-nt_contig00-snap-gene-23.6-mRNA-1	0	NA	NA	NA	NA	NA
NYDRO00212	maker-nt_contig00-snap-gene-23.5-mRNA-1	3.39396	-4.9934	5.66041	-0.882163	0.377688	NA
NYDRO00213	maker-nt_contig00-snap-gene-23.14-mRNA-1	1565.15	-0.575604	0.582105	-0.988832	0.322745	0.495319
NYDRO00214	maker-nt_contig00-augustus-gene-23.30-mRNA-1	1008.11	-1.06524	0.621179	-1.71487	0.0863684	0.192282
NYDRO00215	maker-nt_contig00-snap-gene-23.7-mRNA-1	12898.9	0.846911	0.225553	3.75482	0.000173463	0.00112149
NYDRO00216	maker-nt_contig00-snap-gene-23.17-mRNA-1	77.363	-0.636936	1.36898	-0.465263	0.641743	0.783484
NYDRO00217	augustus_masked-nt_contig00-processed-gene-23.64-mRNA-1	7162.64	-0.725317	0.280806	-2.58298	0.00979512	0.0346299
NYDRO00218	maker-nt_contig00-snap-gene-24.1-mRNA-1	23775.6	-0.23877	0.231828	-1.02995	0.303036	0.47347
NYDRO00219	snap_masked-nt_contig00-processed-gene-24.47-mRNA-1	1943.07	-0.121526	0.448326	-0.271066	0.78634	0.88252
NYDRO00220	augustus_masked-nt_contig00-processed-gene-24.18-mRNA-1	2561.75	-1.92667	0.605162	-3.18373	0.00145389	0.00704417
NYDRO00221	augustus_masked-nt_contig00-processed-gene-24.22-mRNA-1	2.46722	5.35134	5.42193	0.98698	0.323652	NA
NYDRO00222	maker-nt_contig00-snap-gene-24.14-mRNA-1	16967.6	0.284253	0.336596	0.844495	0.398393	0.574635
NYDRO00223	maker-nt_contig00-augustus-gene-24.29-mRNA-1	206.59	-1.53603	0.803767	-1.91104	0.056	0.137391
NYDRO00224	maker-nt_contig00-snap-gene-24.15-mRNA-1	4191.64	-0.556719	0.335036	-1.66167	0.096579	0.208838
NYDRO00225	maker-nt_contig00-snap-gene-24.10-mRNA-1	4327.25	2.2557	0.707206	3.1896	0.00142472	0.00695937
NYDRO00226	augustus_masked-nt_contig00-processed-gene-24.26-mRNA-1	132.342	-1.14649	0.980416	-1.16939	0.242245	0.403718
NYDRO00227	maker-nt_contig00-augustus-gene-24.38-mRNA-1	10792.1	-0.393045	0.221595	-1.77371	0.0761119	0.174721
NYDRO00228	maker-nt_contig00-augustus-gene-25.22-mRNA-1	6.1943	7.35132	5.40391	1.36037	0.173713	NA
NYDRO00229	maker-nt_contig00-snap-gene-25.40-mRNA-1	5741.9	-0.576558	0.307406	-1.87556	0.0607159	0.146166
NYDRO00230	maker-nt_contig00-snap-gene-25.41-mRNA-1	16560.8	-0.835257	0.277343	-3.01164	0.00259841	0.01141
NYDRO00231	maker-nt_contig00-augustus-gene-25.28-mRNA-1	3490.89	0.661259	0.313655	2.10824	0.0350106	0.096271
NYDRO00232	maker-nt_contig00-augustus-gene-25.30-mRNA-1	11321.9	-0.0970364	0.232152	-0.417987	0.675957	0.809228
NYDRO00233	augustus_masked-nt_contig00-processed-gene-25.2-mRNA-1	1124.06	-1.06214	0.487026	-2.18087	0.0291929	0.083119
NYDRO00234	maker-nt_contig00-augustus-gene-25.32-mRNA-1	14263.5	-0.365291	0.266734	-1.36949	0.170845	0.315887
NYDRO00235	augustus_masked-nt_contig00-processed-gene-25.6-mRNA-1	4230.65	-0.823319	0.305706	-2.69317	0.00707765	0.0265338
NYDRO00236	maker-nt_contig00-snap-gene-25.52-mRNA-1	13367.3	-1.20244	0.271591	-4.4274	9.53779e-06	8.79564e-05
NYDRO00237	maker-nt_contig00-snap-gene-25.53-mRNA-1	0	NA	NA	NA	NA	NA
NYDRO00238	maker-nt_contig00-augustus-gene-26.19-mRNA-1	861.993	1.70713	0.558693	3.05558	0.00224629	0.0101113
NYDRO00239	maker-nt_contig00-augustus-gene-26.14-mRNA-1	294.02	0.728569	0.940258	0.77486	0.438422	0.612236
NYDRO00240	maker-nt_contig00-augustus-gene-26.21-mRNA-1	8123.84	0.0390635	0.242766	0.16091	0.872164	0.934571
NYDRO00241	augustus_masked-nt_contig00-processed-gene-26.38-mRNA-1	40695.3	-1.7577	0.408168	-4.30633	1.65988e-05	0.000144789
NYDRO00242	maker-nt_contig00-snap-gene-26.2-mRNA-1	4.44752	-5.38188	5.65773	-0.951243	0.341481	NA
NYDRO00243	augustus_masked-nt_contig00-processed-gene-26.35-mRNA-1	0	NA	NA	NA	NA	NA
NYDRO00244	augustus_masked-nt_contig00-processed-gene-26.39-mRNA-1	9054.63	1.72166	0.326465	5.27364	1.33748e-07	1.82855e-06
NYDRO00245	augustus_masked-nt_contig00-processed-gene-26.40-mRNA-1	4512.78	0.63512	0.409676	1.5503	0.12107	0.246974
NYDRO00246	maker-nt_contig00-snap-gene-26.12-mRNA-1	40483.6	1.1418	0.377631	3.02358	0.00249799	0.0110116
NYDRO00247	maker-nt_contig00-augustus-gene-26.17-mRNA-1	17509.7	-0.585797	0.206897	-2.83134	0.00463531	0.0186232
NYDRO00248	maker-nt_contig00-snap-gene-27.1-mRNA-1	20586.9	0.0243624	0.216025	0.112776	0.910208	0.956007
NYDRO00249	maker-nt_contig00-snap-gene-27.6-mRNA-1	0	NA	NA	NA	NA	NA
NYDRO00250	maker-nt_contig00-snap-gene-27.3-mRNA-1	9039.8	0.0749663	0.258252	0.290284	0.771599	0.873827
NYDRO00251	maker-nt_contig00-augustus-gene-27.21-mRNA-1	3070.38	0.93433	0.291168	3.2089	0.00133243	0.00657317
NYDRO00252	augustus_masked-nt_contig00-processed-gene-27.10-mRNA-1	1663.13	0.802354	0.392987	2.04168	0.041183	0.109642
NYDRO00253	augustus_masked-nt_contig00-processed-gene-27.13-mRNA-1	0	NA	NA	NA	NA	NA
NYDRO00254	augustus_masked-nt_contig00-processed-gene-28.22-mRNA-1	10604.6	-0.378353	0.389174	-0.972197	0.330953	0.504185
NYDRO00255	maker-nt_contig00-augustus-gene-28.35-mRNA-1	28505.4	1.13175	0.256591	4.41071	1.0303e-05	9.46472e-05
NYDRO00256	maker-nt_contig00-augustus-gene-28.45-mRNA-1	17741.2	-0.566295	0.235191	-2.40781	0.0160486	0.0517255
NYDRO00257	maker-nt_contig00-augustus-gene-28.36-mRNA-1	1419.34	-0.0252072	0.356831	-0.0706419	0.943683	0.97366
NYDRO00258	maker-nt_contig00-augustus-gene-28.38-mRNA-1	6863.78	-0.22429	0.282371	-0.79431	0.427015	0.601771
NYDRO00259	maker-nt_contig00-augustus-gene-28.47-mRNA-1	30745.8	0.00207528	0.203354	0.0102053	0.991858	0.995338
NYDRO00260	maker-nt_contig00-snap-gene-28.9-mRNA-1	41664.9	-1.05089	0.477085	-2.20272	0.0276143	0.079507
NYDRO00261	maker-nt_contig00-augustus-gene-28.41-mRNA-1	580.2	1.84694	0.846136	2.1828	0.0290507	0.082823
NYDRO00262	maker-nt_contig00-snap-gene-28.18-mRNA-1	1913.27	-0.604651	0.337626	-1.79089	0.0733107	0.169655
NYDRO00263	maker-nt_contig00-augustus-gene-28.51-mRNA-1	1180.21	-0.167042	0.593195	-0.281597	0.778252	0.877778
NYDRO00264	maker-nt_contig00-snap-gene-28.12-mRNA-1	10931.7	-0.282613	0.222068	-1.27264	0.203147	0.358149
NYDRO00265	snap_masked-nt_contig00-processed-gene-28.62-mRNA-1	1.10237	-0.0911976	5.77056	-0.0158039	0.987391	NA
NYDRO00266	maker-nt_contig00-snap-gene-29.32-mRNA-1	49045.3	-0.615028	0.216803	-2.83681	0.00455668	0.0183506
NYDRO00267	maker-nt_contig00-snap-gene-29.29-mRNA-1	1.54858	5.35138	5.42193	0.986987	0.323649	NA
NYDRO00268	maker-nt_contig00-snap-gene-29.28-mRNA-1	0	NA	NA	NA	NA	NA
NYDRO00269	maker-nt_contig00-augustus-gene-29.6-mRNA-1	9660.25	0.819178	0.29055	2.81941	0.00481123	0.0192296
NYDRO00270	augustus_masked-nt_contig00-processed-gene-29.3-mRNA-1	2773.19	-0.089725	0.383746	-0.233814	0.81513	0.90047
NYDRO00271	maker-nt_contig00-snap-gene-29.35-mRNA-1	830.782	0.546687	0.499406	1.09467	0.273659	0.440562
NYDRO00272	augustus_masked-nt_contig00-processed-gene-29.5-mRNA-1	28472.8	-1.16786	0.380505	-3.06924	0.00214607	0.00972622
NYDRO00273	maker-nt_contig00-snap-gene-30.57-mRNA-1	9.33645	-3.65594	4.11684	-0.888046	0.374516	NA
NYDRO00274	maker-nt_contig00-snap-gene-30.58-mRNA-1	5440.84	0.572895	0.346679	1.65253	0.0984272	0.21191
NYDRO00275	maker-nt_contig00-snap-gene-29.38-mRNA-1	0	NA	NA	NA	NA	NA
NYDRO00276	maker-nt_contig00-augustus-gene-30.37-mRNA-1	1481.78	0.294936	0.405011	0.728218	0.46648	0.636587
NYDRO00277	maker-nt_contig00-augustus-gene-30.39-mRNA-1	7.31713	-0.111679	5.33327	-0.02094	0.983293	NA
NYDRO00278	maker-nt_contig00-snap-gene-30.66-mRNA-1	3.52095	-5.04545	5.66	-0.891422	0.372703	NA
NYDRO00279	maker-nt_contig00-snap-gene-30.63-mRNA-1	0	NA	NA	NA	NA	NA
NYDRO00280	maker-nt_contig00-snap-gene-30.64-mRNA-1	0	NA	NA	NA	NA	NA
NYDRO00281	maker-nt_contig00-snap-gene-30.65-mRNA-1	1.55094	-1.05295	5.77056	-0.182469	0.855215	NA
NYDRO00282	maker-nt_contig00-snap-gene-30.75-mRNA-1	4440.68	0.00548035	0.269271	0.0203526	0.983762	0.993219
NYDRO00283	maker-nt_contig00-augustus-gene-30.50-mRNA-1	2781.46	-0.79101	0.583522	-1.35558	0.175233	0.321679
NYDRO00284	maker-nt_contig00-augustus-gene-30.52-mRNA-1	19031.5	-0.64126	0.257035	-2.49483	0.0126017	0.0424991
NYDRO00285	maker-nt_contig00-snap-gene-30.85-mRNA-1	13854.4	-1.14972	0.31417	-3.65956	0.000252648	0.00155613
NYDRO00286	maker-nt_contig00-snap-gene-30.77-mRNA-1	202.844	-0.116481	1.24752	-0.0933705	0.925609	0.963449
NYDRO00287	maker-nt_contig00-augustus-gene-30.55-mRNA-1	525.931	0.153074	0.713603	0.214509	0.83015	0.909611
NYDRO00288	augustus_masked-nt_contig00-processed-gene-30.13-mRNA-1	8672.46	0.198546	0.225186	0.881697	0.377941	0.553161
NYDRO00289	maker-nt_contig00-augustus-gene-31.59-mRNA-1	6839.57	-0.0724871	0.268721	-0.269749	0.787354	0.883158
NYDRO00290	maker-nt_contig00-augustus-gene-31.61-mRNA-1	15934.2	0.00348054	0.336075	0.0103564	0.991737	0.995325
NYDRO00291	augustus_masked-nt_contig00-processed-gene-31.27-mRNA-1	996.292	0.426533	0.769096	0.55459	0.579175	0.734303
NYDRO00292	maker-nt_contig00-augustus-gene-31.52-mRNA-1	1397.37	0.00825954	0.400642	0.0206158	0.983552	0.993219
NYDRO00293	maker-nt_contig00-augustus-gene-31.54-mRNA-1	52251.9	1.96509	0.345955	5.68018	1.34554e-08	2.24794e-07
NYDRO00294	maker-nt_contig00-snap-gene-31.14-mRNA-1	21656.3	0.468293	0.504434	0.928354	0.353224	0.527816
NYDRO00295	maker-nt_contig00-augustus-gene-31.55-mRNA-1	22394.5	0.424037	0.223685	1.89569	0.0580014	0.141079
NYDRO00296	maker-nt_contig00-snap-gene-31.5-mRNA-1	10011.5	0.639764	0.245563	2.6053	0.00917947	0.0328279
NYDRO00297	maker-nt_contig00-augustus-gene-31.58-mRNA-1	5441.49	0.510771	0.412187	1.23917	0.215281	0.372745
NYDRO00298	maker-nt_contig00-augustus-gene-31.66-mRNA-1	68389.8	0.364834	0.357529	1.02043	0.307524	0.478235
NYDRO00299	maker-nt_contig00-augustus-gene-31.68-mRNA-1	7363.78	-2.59026	0.273028	-9.48716	2.37411e-21	1.89429e-19
NYDRO00300	maker-nt_contig00-augustus-gene-31.73-mRNA-1	8222.92	0.210956	0.294518	0.716275	0.473822	0.643477
NYDRO00301	maker-nt_contig00-snap-gene-31.7-mRNA-1	0	NA	NA	NA	NA	NA
NYDRO00302	maker-nt_contig00-snap-gene-32.0-mRNA-1	18839.2	-0.477662	0.245155	-1.94841	0.0513656	0.129431
NYDRO00303	maker-nt_contig00-augustus-gene-32.27-mRNA-1	4.74896	0.256481	5.30804	0.0483193	0.961462	NA
NYDRO00304	maker-nt_contig00-snap-gene-32.6-mRNA-1	20.4782	-3.94112	2.52073	-1.56349	0.117938	0.242452
NYDRO00305	maker-nt_contig00-snap-gene-32.13-mRNA-1	10656.5	0.755601	0.262629	2.87707	0.0040139	0.0165046
NYDRO00306	augustus_masked-nt_contig00-processed-gene-32.50-mRNA-1	2006.62	0.105863	0.320805	0.32999	0.741407	0.855349
NYDRO00307	maker-nt_contig00-augustus-gene-32.23-mRNA-1	11309.7	0.132326	0.281317	0.470381	0.638083	0.780694
NYDRO00308	maker-nt_contig00-augustus-gene-32.25-mRNA-1	41569.4	1.41852	0.280419	5.05858	4.22379e-07	5.24828e-06
NYDRO00309	maker-nt_contig00-snap-gene-32.15-mRNA-1	13561.3	-0.635532	0.248341	-2.55911	0.0104942	0.0366722
NYDRO00310	maker-nt_contig00-augustus-gene-32.34-mRNA-1	1666.76	0.739675	0.448415	1.64953	0.0990389	0.212939
NYDRO00311	maker-nt_contig00-snap-gene-32.19-mRNA-1	33876.2	-1.11544	0.223743	-4.98539	6.18373e-07	7.42453e-06
NYDRO00312	maker-nt_contig00-augustus-gene-33.19-mRNA-1	34790.4	-0.214727	0.230655	-0.930947	0.351881	0.526354
NYDRO00313	maker-nt_contig00-augustus-gene-33.21-mRNA-1	2070.21	-0.716524	0.491095	-1.45904	0.144555	0.280401
NYDRO00314	maker-nt_contig00-augustus-gene-33.23-mRNA-1	3955.32	0.768733	0.262499	2.92852	0.00340579	0.0143631
NYDRO00315	maker-nt_contig00-snap-gene-33.36-mRNA-1	7098.63	-0.55088	0.24685	-2.23164	0.0256388	0.0748305
NYDRO00316	maker-nt_contig00-snap-gene-33.37-mRNA-1	3178.49	0.0323387	0.299875	0.107841	0.914122	0.95835
NYDRO00317	maker-nt_contig00-snap-gene-33.39-mRNA-1	10496.5	0.440614	0.262137	1.68085	0.0927912	0.202814
NYDRO00318	maker-nt_contig00-augustus-gene-34.16-mRNA-1	39477.7	-0.10322	0.213356	-0.483794	0.628532	0.773332
NYDRO00319	maker-nt_contig00-augustus-gene-34.18-mRNA-1	8572.93	-1.45134	0.265102	-5.47464	4.38411e-08	6.62393e-07
NYDRO00320	augustus_masked-nt_contig00-processed-gene-34.37-mRNA-1	6706.75	0.157974	0.310672	0.508491	0.611109	0.75977
NYDRO00321	maker-nt_contig00-augustus-gene-34.19-mRNA-1	1877.11	-0.365342	0.376551	-0.970233	0.33193	0.505415
NYDRO00322	maker-nt_contig00-snap-gene-34.63-mRNA-1	17.6155	1.69768	4.37546	0.388001	0.698016	0.824506
NYDRO00323	maker-nt_contig00-snap-gene-34.62-mRNA-1	192.086	-2.85339	0.831326	-3.43234	0.000598397	0.0032616
NYDRO00324	maker-nt_contig00-augustus-gene-34.27-mRNA-1	118.09	-1.58166	1.45978	-1.08349	0.27859	0.446241
NYDRO00325	maker-nt_contig00-snap-gene-34.54-mRNA-1	0.774288	4.35141	5.44587	0.799029	0.424274	NA
NYDRO00326	maker-nt_contig00-augustus-gene-34.28-mRNA-1	2590.8	0.0672887	0.40248	0.167185	0.867224	0.93187
NYDRO00327	maker-nt_contig00-snap-gene-34.67-mRNA-1	31228.7	-0.905689	0.294195	-3.07854	0.0020802	0.00948023
NYDRO00328	maker-nt_contig00-snap-gene-34.57-mRNA-1	114.294	0.793393	1.09016	0.727777	0.46675	0.636669
NYDRO00329	maker-nt_contig00-snap-gene-34.68-mRNA-1	58832.5	0.933536	0.232671	4.01225	6.01418e-05	0.000449078
NYDRO00330	maker-nt_contig00-augustus-gene-34.25-mRNA-1	7890.16	-0.272642	0.232025	-1.17505	0.239973	0.400829
NYDRO00331	maker-nt_contig00-snap-gene-34.71-mRNA-1	7806.8	0.0284598	0.245199	0.116068	0.907598	0.954535
NYDRO00332	snap_masked-nt_contig00-processed-gene-34.11-mRNA-1	1472.24	-3.50978	0.563973	-6.22331	4.8678e-10	1.08294e-08
NYDRO00333	maker-nt_contig00-augustus-gene-35.46-mRNA-1	15489.3	-0.0262786	0.228308	-0.115102	0.908364	0.955042
NYDRO00334	maker-nt_contig00-snap-gene-35.16-mRNA-1	3668.15	0.344479	0.311842	1.10466	0.269307	0.435318
NYDRO00335	maker-nt_contig00-augustus-gene-35.55-mRNA-1	134.709	1.67429	1.32656	1.26213	0.206901	0.36274
NYDRO00336	maker-nt_contig00-snap-gene-35.18-mRNA-1	5392.24	-1.00577	0.299503	-3.35815	0.000784664	0.0041397
NYDRO00337	maker-nt_contig00-snap-gene-35.21-mRNA-1	53.7766	-8.97511	2.67665	-3.35311	0.000799096	0.00420654
NYDRO00338	maker-nt_contig00-snap-gene-35.20-mRNA-1	1159.74	-3.62366	0.426751	-8.49128	2.04367e-17	1.07867e-15
NYDRO00339	maker-nt_contig00-snap-gene-35.22-mRNA-1	889.786	-3.43362	0.552069	-6.21955	4.98578e-10	1.10442e-08
NYDRO00340	maker-nt_contig00-snap-gene-35.26-mRNA-1	0.542572	-2.36446	5.71858	-0.413469	0.679263	NA
NYDRO00341	maker-nt_contig00-augustus-gene-35.48-mRNA-1	398.73	0.812928	1.01869	0.798013	0.424863	0.59969
NYDRO00342	maker-nt_contig00-augustus-gene-35.60-mRNA-1	10864.2	-0.101361	0.242997	-0.417127	0.676586	0.809778
NYDRO00343	augustus_masked-nt_contig00-processed-gene-35.66-mRNA-1	0	NA	NA	NA	NA	NA
NYDRO00344	maker-nt_contig00-snap-gene-35.4-mRNA-1	0	NA	NA	NA	NA	NA
NYDRO00345	maker-nt_contig00-augustus-gene-35.50-mRNA-1	18288.3	0.364604	0.21729	1.67796	0.0933544	0.203761
NYDRO00346	maker-nt_contig00-augustus-gene-35.52-mRNA-1	13.2174	-1.89472	3.60383	-0.525753	0.59906	0.751289
NYDRO00347	maker-nt_contig00-augustus-gene-35.61-mRNA-1	10767.7	0.321884	0.249267	1.29132	0.196592	0.349898
NYDRO00348	snap_masked-nt_contig00-processed-gene-36.0-mRNA-1	0	NA	NA	NA	NA	NA
NYDRO00349	maker-nt_contig00-snap-gene-36.35-mRNA-1	0	NA	NA	NA	NA	NA
NYDRO00350	maker-nt_contig00-snap-gene-36.33-mRNA-1	0	NA	NA	NA	NA	NA
NYDRO00351	maker-nt_contig00-snap-gene-36.36-mRNA-1	6980.83	0.630948	0.291717	2.16287	0.0305509	0.0862547
NYDRO00352	augustus_masked-nt_contig00-processed-gene-36.29-mRNA-1	189.102	1.0947	1.22734	0.891929	0.372431	0.547499
NYDRO00353	maker-nt_contig00-snap-gene-36.39-mRNA-1	3179.5	-0.643454	0.315928	-2.03671	0.0416793	0.110616
NYDRO00354	maker-nt_contig00-augustus-gene-36.19-mRNA-1	13899.7	-0.21501	0.319307	-0.673364	0.500715	0.668022
NYDRO00355	maker-nt_contig00-snap-gene-36.41-mRNA-1	3489.59	0.586173	0.338242	1.733	0.0830953	0.186695
NYDRO00356	maker-nt_contig00-augustus-gene-36.24-mRNA-1	30.5205	2.69806	3.74241	0.720942	0.470945	0.641067
NYDRO00357	maker-nt_contig00-augustus-gene-37.17-mRNA-1	24231	-0.77938	0.244467	-3.18808	0.0014322	0.00698742
NYDRO00358	maker-nt_contig00-snap-gene-37.3-mRNA-1	3.84087	0.374119	5.3159	0.0703774	0.943893	NA
NYDRO00359	maker-nt_contig00-snap-gene-37.2-mRNA-1	611.245	2.92118	0.63755	4.58189	4.608e-06	4.57102e-05
NYDRO00360	maker-nt_contig00-snap-gene-37.4-mRNA-1	323.801	3.36519	0.808255	4.16352	3.13376e-05	0.00025551
NYDRO00361	maker-nt_contig00-snap-gene-37.6-mRNA-1	0	NA	NA	NA	NA	NA
NYDRO00362	maker-nt_contig00-snap-gene-37.7-mRNA-1	9637.24	-1.09673	0.383269	-2.86151	0.00421623	0.0172002
NYDRO00363	augustus_masked-nt_contig00-processed-gene-37.13-mRNA-1	3472.17	-0.894188	0.313972	-2.84799	0.00439969	0.0178297
NYDRO00364	snap_masked-nt_contig00-processed-gene-37.35-mRNA-1	9526.29	1.09489	0.294476	3.71811	0.000200722	0.00127493
NYDRO00365	maker-nt_contig00-augustus-gene-37.24-mRNA-1	333.846	-1.30039	0.644156	-2.01876	0.0435126	0.114125
NYDRO00366	maker-nt_contig00-snap-gene-37.5-mRNA-1	0	NA	NA	NA	NA	NA
NYDRO00367	maker-nt_contig00-augustus-gene-38.55-mRNA-1	1915.58	-0.367381	0.621507	-0.591113	0.554445	0.713682
NYDRO00368	maker-nt_contig00-augustus-gene-38.57-mRNA-1	3134.71	-0.487495	0.333582	-1.4614	0.143907	0.279485
NYDRO00369	maker-nt_contig00-snap-gene-38.14-mRNA-1	194.487	-0.46783	0.817885	-0.571999	0.567323	0.725017
NYDRO00370	maker-nt_contig00-snap-gene-38.0-mRNA-1	17827.3	0.47496	0.278353	1.70632	0.0879481	0.19498
NYDRO00371	maker-nt_contig00-augustus-gene-38.60-mRNA-1	636.282	0.0394204	0.772989	0.0509973	0.959328	0.982035
NYDRO00372	snap_masked-nt_contig00-processed-gene-38.34-mRNA-1	378.22	-0.678776	0.623977	-1.08782	0.276673	0.443959
NYDRO00373	maker-nt_contig00-snap-gene-38.3-mRNA-1	22.3945	-7.71069	4.98483	-1.54683	0.121904	0.248273
NYDRO00374	maker-nt_contig00-snap-gene-38.16-mRNA-1	17.7663	-7.13511	5.65165	-1.26248	0.206775	0.362732
NYDRO00375	maker-nt_contig00-snap-gene-38.6-mRNA-1	1006.51	-0.35779	0.437777	-0.817289	0.413763	0.589204
NYDRO00376	maker-nt_contig00-snap-gene-38.18-mRNA-1	209.143	-0.621603	0.898917	-0.691502	0.48925	0.65847
NYDRO00377	maker-nt_contig00-augustus-gene-38.64-mRNA-1	920.558	-0.427158	0.490485	-0.870888	0.383815	0.558879
NYDRO00378	maker-nt_contig00-snap-gene-38.7-mRNA-1	5513.67	-0.494254	0.270579	-1.82665	0.0677518	0.159482
NYDRO00379	maker-nt_contig00-augustus-gene-38.65-mRNA-1	9672	-0.00206283	0.268604	-0.0076798	0.993872	0.996344
NYDRO00380	maker-nt_contig00-augustus-gene-38.53-mRNA-1	2538.22	-0.0896911	0.30613	-0.292984	0.769534	0.87264
NYDRO00381	maker-nt_contig00-augustus-gene-38.70-mRNA-1	26603	0.820353	0.370506	2.21415	0.0268188	0.0776004
NYDRO00382	maker-nt_contig00-snap-gene-39.0-mRNA-1	11539	-0.502395	0.226989	-2.2133	0.0268767	0.0777492
NYDRO00383	maker-nt_contig00-snap-gene-39.5-mRNA-1	5358.58	0.416283	0.335175	1.24199	0.214241	0.371723
NYDRO00384	maker-nt_contig00-augustus-gene-39.47-mRNA-1	14503.7	-0.0139408	0.368504	-0.0378308	0.969823	0.986823
NYDRO00385	maker-nt_contig00-snap-gene-39.2-mRNA-1	891.737	0.659415	0.517775	1.27356	0.202821	0.357735
NYDRO00386	maker-nt_contig00-augustus-gene-39.49-mRNA-1	3.18245	4.9363	5.42992	0.909093	0.363301	NA
NYDRO00387	maker-nt_contig00-augustus-gene-39.51-mRNA-1	15561.4	-0.627177	0.224049	-2.79928	0.00512162	0.0202866
NYDRO00388	augustus_masked-nt_contig00-processed-gene-39.15-mRNA-1	7442.59	-2.197	0.331413	-6.62917	3.3757e-11	8.86939e-10
NYDRO00389	augustus_masked-nt_contig00-processed-gene-40.64-mRNA-1	5932.48	-0.974702	0.36192	-2.69314	0.00707817	0.0265338
NYDRO00390	maker-nt_contig00-snap-gene-40.0-mRNA-1	64.55	-0.834739	1.41074	-0.591701	0.554051	0.713445
NYDRO00391	augustus_masked-nt_contig00-processed-gene-40.65-mRNA-1	1447.34	-1.15633	0.389992	-2.965	0.00302681	0.0130035
NYDRO00392	maker-nt_contig00-snap-gene-40.17-mRNA-1	354.784	-0.76279	0.648238	-1.17671	0.23931	0.400076
NYDRO00393	maker-nt_contig00-augustus-gene-40.41-mRNA-1	348.771	1.61682	0.649083	2.49093	0.0127408	0.0428895
NYDRO00394	maker-nt_contig00-snap-gene-40.19-mRNA-1	249.976	1.87318	0.880647	2.12705	0.0334156	0.0926435
NYDRO00395	maker-nt_contig00-snap-gene-40.20-mRNA-1	787.208	0.977772	0.679844	1.43823	0.150369	0.288418
NYDRO00396	maker-nt_contig00-snap-gene-40.2-mRNA-1	430.401	0.44557	0.634688	0.702031	0.48266	0.651993
NYDRO00397	maker-nt_contig00-augustus-gene-40.29-mRNA-1	1204.81	0.111361	0.384625	0.289532	0.772174	0.874229
NYDRO00398	maker-nt_contig00-augustus-gene-40.30-mRNA-1	22082	0.0812091	0.248468	0.32684	0.743789	0.856843
NYDRO00399	maker-nt_contig00-snap-gene-40.8-mRNA-1	27521.7	0.242906	0.20496	1.18514	0.235962	0.395774
NYDRO00400	maker-nt_contig00-augustus-gene-40.44-mRNA-1	935.002	-0.523324	0.478674	-1.09328	0.274271	0.441339
NYDRO00401	maker-nt_contig00-augustus-gene-40.33-mRNA-1	12208.4	-1.16533	0.315058	-3.69879	0.000216632	0.00136652
NYDRO00402	maker-nt_contig00-augustus-gene-40.46-mRNA-1	9359.57	0.669345	0.225767	2.96476	0.00302917	0.0130094
NYDRO00403	maker-nt_contig00-augustus-gene-40.35-mRNA-1	5473.1	-0.206511	0.243411	-0.848403	0.396213	0.572166
NYDRO00404	augustus_masked-nt_contig00-processed-gene-40.74-mRNA-1	1326.99	0.330734	0.406037	0.814541	0.415335	0.59075
NYDRO00405	augustus_masked-nt_contig00-processed-gene-40.75-mRNA-1	2574.66	-0.107813	0.298705	-0.360935	0.718148	0.838818
NYDRO00406	maker-nt_contig00-augustus-gene-40.37-mRNA-1	4487.87	0.49197	0.347597	1.41535	0.156967	0.297062
NYDRO00407	augustus_masked-nt_contig00-processed-gene-41.35-mRNA-1	186.473	-0.128785	0.86028	-0.149701	0.881	0.939311
NYDRO00408	maker-nt_contig00-snap-gene-41.42-mRNA-1	2805.8	2.68839	0.876217	3.06818	0.00215365	0.00975573
NYDRO00409	maker-nt_contig00-snap-gene-41.44-mRNA-1	2413.31	-0.115559	0.413887	-0.279205	0.780088	0.878911
NYDRO00410	maker-nt_contig00-augustus-gene-41.4-mRNA-1	16149.9	1.74492	0.361139	4.83171	1.35364e-06	1.51189e-05
NYDRO00411	maker-nt_contig00-snap-gene-41.52-mRNA-1	23354	-0.686084	0.211182	-3.24878	0.00115901	0.00581747
NYDRO00412	maker-nt_contig00-augustus-gene-41.12-mRNA-1	14450.3	-0.820573	0.335206	-2.44796	0.0143666	0.0471775
NYDRO00413	maker-nt_contig00-augustus-gene-41.13-mRNA-1	5011.83	-0.792706	0.38089	-2.08119	0.0374164	0.10161
NYDRO00414	snap_masked-nt_contig00-processed-gene-41.27-mRNA-1	11.5885	0.652208	4.93452	0.132172	0.894848	0.947652
NYDRO00415	maker-nt_contig00-augustus-gene-41.14-mRNA-1	5444.02	-0.997115	0.369703	-2.69707	0.00699522	0.0262728
NYDRO00416	augustus_masked-nt_contig00-processed-gene-41.40-mRNA-1	11.7464	-6.7816	5.65236	-1.19978	0.230224	0.389896
NYDRO00417	maker-nt_contig00-augustus-gene-41.6-mRNA-1	25970.8	-0.389171	0.224333	-1.73479	0.0827782	0.186112
NYDRO00418	maker-nt_contig00-snap-gene-41.56-mRNA-1	896.275	-0.851918	0.501097	-1.70011	0.0891108	0.196935
NYDRO00419	maker-nt_contig00-augustus-gene-41.8-mRNA-1	2919.2	0.698477	0.370903	1.88318	0.0596756	0.144204
NYDRO00420	maker-nt_contig00-augustus-gene-42.22-mRNA-1	27940.4	0.574647	0.228514	2.51471	0.0119131	0.0406887
NYDRO00421	maker-nt_contig00-snap-gene-42.2-mRNA-1	1700.81	-3.64892	0.383379	-9.51779	1.76894e-21	1.42093e-19
NYDRO00422	maker-nt_contig00-snap-gene-42.0-mRNA-1	10.3605	-6.60081	5.6528	-1.16771	0.242925	NA
NYDRO00423	maker-nt_contig00-augustus-gene-42.17-mRNA-1	1133.91	-13.3738	2.11426	-6.32554	2.52349e-10	5.84494e-09
NYDRO00424	maker-nt_contig00-snap-gene-42.4-mRNA-1	22523.6	-1.12058	0.246482	-4.5463	5.45979e-06	5.30567e-05
NYDRO00425	augustus_masked-nt_contig00-processed-gene-42.56-mRNA-1	14033.6	-0.799972	0.245929	-3.25286	0.00114251	0.00574676
NYDRO00426	maker-nt_contig00-snap-gene-42.9-mRNA-1	1102.4	0.0223068	0.5013	0.044498	0.964507	0.984733
NYDRO00427	maker-nt_contig00-augustus-gene-42.20-mRNA-1	5327.97	-0.781948	0.505539	-1.54676	0.121921	0.248286
NYDRO00428	maker-nt_contig00-augustus-gene-42.24-mRNA-1	6007.88	-0.0093257	0.249277	-0.037411	0.970157	0.987038
NYDRO00429	augustus_masked-nt_contig00-processed-gene-42.54-mRNA-1	3201.44	0.671815	0.276286	2.43159	0.0150326	0.0489667
NYDRO00430	maker-nt_contig00-augustus-gene-42.26-mRNA-1	9772.1	0.321929	0.303026	1.06238	0.288062	0.456722
NYDRO00431	maker-nt_contig00-snap-gene-42.14-mRNA-1	3437.45	0.791192	0.270932	2.92026	0.00349734	0.0146946
NYDRO00432	maker-nt_contig00-snap-gene-42.15-mRNA-1	170197	-0.200667	0.232929	-0.861494	0.388966	0.564587
NYDRO00433	maker-nt_contig00-snap-gene-43.0-mRNA-1	8138.71	0.147173	0.227227	0.647692	0.517184	0.68224
NYDRO00434	maker-nt_contig00-snap-gene-43.19-mRNA-1	309.908	0.0154602	0.703339	0.0219811	0.982463	0.992951
NYDRO00435	maker-nt_contig00-augustus-gene-43.37-mRNA-1	1386.37	0.235337	0.399868	0.588536	0.556172	0.715211
NYDRO00436	maker-nt_contig00-snap-gene-43.3-mRNA-1	31476.3	-0.73385	0.373857	-1.96291	0.0496562	0.126067
NYDRO00437	augustus_masked-nt_contig00-processed-gene-43.32-mRNA-1	625.856	0.235451	0.632065	0.372512	0.709512	0.832931
NYDRO00438	maker-nt_contig00-augustus-gene-43.39-mRNA-1	71356.2	-0.284963	0.211029	-1.35035	0.176904	0.323948
NYDRO00439	augustus_masked-nt_contig00-processed-gene-43.33-mRNA-1	7192.71	-0.374048	0.334714	-1.11752	0.263773	0.428991
NYDRO00440	maker-nt_contig00-augustus-gene-43.44-mRNA-1	16026.6	-0.312469	0.217441	-1.43703	0.150709	0.288954
NYDRO00441	maker-nt_contig00-augustus-gene-43.47-mRNA-1	2366.95	-1.34611	0.453999	-2.96501	0.00302671	0.0130035
NYDRO00442	maker-nt_contig00-augustus-gene-43.49-mRNA-1	2823.66	0.378043	0.334987	1.12853	0.259096	0.42349
NYDRO00443	maker-nt_contig00-snap-gene-43.18-mRNA-1	4922.48	-0.153707	0.35704	-0.430504	0.666829	0.801559
NYDRO00444	maker-nt_contig00-augustus-gene-43.54-mRNA-1	45.6786	1.56219	1.70797	0.914649	0.360376	0.535202
NYDRO00445	maker-nt_contig00-augustus-gene-44.16-mRNA-1	297.375	-0.627167	0.77231	-0.812066	0.416754	0.592168
NYDRO00446	maker-nt_contig00-snap-gene-44.48-mRNA-1	0	NA	NA	NA	NA	NA
NYDRO00447	maker-nt_contig00-augustus-gene-44.18-mRNA-1	827.366	0.503017	0.465835	1.07982	0.280223	0.447909
NYDRO00448	maker-nt_contig00-augustus-gene-44.20-mRNA-1	12903.3	0.781025	0.301648	2.58919	0.00962023	0.0341431
NYDRO00449	maker-nt_contig00-augustus-gene-44.11-mRNA-1	5291.01	0.846015	0.317046	2.66843	0.00762068	0.0282352
NYDRO00450	snap_masked-nt_contig00-processed-gene-44.36-mRNA-1	413.846	0.278563	0.710106	0.392283	0.694849	0.82223
NYDRO00451	maker-nt_contig00-augustus-gene-44.13-mRNA-1	6893.98	-0.51116	0.241394	-2.11753	0.0342147	0.0944854
NYDRO00452	maker-nt_contig00-augustus-gene-44.22-mRNA-1	19.8034	8.0518	4.2051	1.91477	0.055522	0.136527
NYDRO00453	maker-nt_contig00-snap-gene-44.63-mRNA-1	924.022	0.718829	0.673462	1.06736	0.285807	0.453956
NYDRO00454	maker-nt_contig00-augustus-gene-44.27-mRNA-1	4751.02	1.36335	0.329411	4.13876	3.4919e-05	0.000282097
NYDRO00455	maker-nt_contig00-augustus-gene-44.15-mRNA-1	911.042	-3.06563	0.553825	-5.53537	3.10568e-08	4.80806e-07
NYDRO00456	snap_masked-nt_contig00-processed-gene-44.47-mRNA-1	6108.39	1.83697	0.306442	5.9945	2.0411e-09	3.98157e-08
NYDRO00457	maker-nt_contig00-snap-gene-45.42-mRNA-1	47.824	-3.74256	1.73945	-2.15158	0.0314305	0.0881539
NYDRO00458	maker-nt_contig00-snap-gene-45.51-mRNA-1	25.5473	2.02305	4.06088	0.49818	0.618357	0.76551
NYDRO00459	maker-nt_contig00-snap-gene-45.43-mRNA-1	294.467	-11.4281	2.20067	-5.193	2.0693e-07	2.72899e-06
NYDRO00460	snap_masked-nt_contig00-processed-gene-45.18-mRNA-1	229.119	0.620749	0.782186	0.793608	0.427424	0.602133
NYDRO00461	maker-nt_contig00-augustus-gene-45.0-mRNA-1	127605	-1.59571	0.362177	-4.40589	1.05351e-05	9.66307e-05
NYDRO00462	maker-nt_contig00-snap-gene-45.57-mRNA-1	40412	-0.492668	0.230777	-2.13482	0.0327755	0.0912101
NYDRO00463	augustus_masked-nt_contig00-processed-gene-45.35-mRNA-1	5553.23	-1.84795	0.361565	-5.11098	3.20489e-07	4.09091e-06
NYDRO00464	augustus_masked-nt_contig00-processed-gene-45.39-mRNA-1	22412.6	2.07681	0.392239	5.29477	1.19164e-07	1.6471e-06
NYDRO00465	maker-nt_contig00-augustus-gene-45.2-mRNA-1	824.544	0.195187	0.461532	0.422911	0.67236	0.806618
NYDRO00466	maker-nt_contig00-snap-gene-45.47-mRNA-1	1299.62	0.837681	0.498131	1.68165	0.0926372	0.202707
NYDRO00467	maker-nt_contig00-snap-gene-45.48-mRNA-1	1414.38	0.483493	0.509182	0.949548	0.342342	0.516333
NYDRO00468	maker-nt_contig00-snap-gene-45.49-mRNA-1	8515.7	0.195539	0.233736	0.836582	0.402828	0.578874
NYDRO00469	maker-nt_contig00-augustus-gene-45.11-mRNA-1	2674.1	-0.760043	0.436686	-1.74048	0.0817747	0.184351
NYDRO00470	maker-nt_contig00-augustus-gene-45.6-mRNA-1	2300.87	0.634718	0.382423	1.65973	0.0969693	0.209471
NYDRO00471	maker-nt_contig00-augustus-gene-45.14-mRNA-1	3551.95	1.58832	0.83648	1.89881	0.0575893	0.14028
NYDRO00472	maker-nt_contig00-augustus-gene-45.16-mRNA-1	867.779	0.515533	0.704551	0.731718	0.464341	0.634903
NYDRO00473	augustus_masked-nt_contig00-processed-gene-46.0-mRNA-1	2664.94	-0.157053	0.32041	-0.490161	0.62402	0.770131
NYDRO00474	augustus_masked-nt_contig00-processed-gene-46.1-mRNA-1	97049.7	-0.33863	0.275944	-1.22717	0.219759	0.378213
NYDRO00475	maker-nt_contig00-augustus-gene-46.31-mRNA-1	49209.6	-2.67885	1.14425	-2.34114	0.0192248	0.0598051
NYDRO00476	maker-nt_contig00-augustus-gene-46.33-mRNA-1	15815.3	-0.127543	0.342881	-0.371974	0.709912	0.833155
NYDRO00477	maker-nt_contig00-augustus-gene-46.35-mRNA-1	639.441	4.04506	0.759837	5.32359	1.01738e-07	1.4244e-06
NYDRO00478	maker-nt_contig00-snap-gene-46.54-mRNA-1	930.054	0.443399	0.875692	0.506341	0.612617	0.760953
NYDRO00479	maker-nt_contig00-snap-gene-46.55-mRNA-1	12673.9	-0.680751	0.3538	-1.92411	0.0543407	0.134079
NYDRO00480	augustus_masked-nt_contig00-processed-gene-46.6-mRNA-1	0	NA	NA	NA	NA	NA
NYDRO00481	maker-nt_contig00-snap-gene-46.57-mRNA-1	22.7369	5.67349	4.39102	1.29207	0.196334	0.349594
NYDRO00482	maker-nt_contig00-augustus-gene-46.42-mRNA-1	42.6759	4.95914	3.32796	1.49014	0.136187	0.268069
NYDRO00483	maker-nt_contig00-augustus-gene-46.44-mRNA-1	5446.88	0.611854	0.321004	1.90606	0.0566418	0.138567
NYDRO00484	augustus_masked-nt_contig00-processed-gene-46.9-mRNA-1	1404.67	-0.237028	0.431796	-0.548936	0.583049	0.737532
NYDRO00485	augustus_masked-nt_contig00-processed-gene-47.14-mRNA-1	11499.6	-0.0702831	0.225735	-0.311353	0.755533	0.864579
NYDRO00486	maker-nt_contig00-augustus-gene-47.34-mRNA-1	5988.92	-0.621287	0.288033	-2.157	0.0310058	0.0872832
NYDRO00487	maker-nt_contig00-augustus-gene-47.36-mRNA-1	332.271	1.75764	1.22292	1.43724	0.150648	0.288885
NYDRO00488	maker-nt_contig00-augustus-gene-47.38-mRNA-1	15569.3	-0.407792	0.242091	-1.68445	0.0920939	0.201882
NYDRO00489	maker-nt_contig00-snap-gene-47.12-mRNA-1	16231.4	0.162374	0.300869	0.539685	0.589414	0.742895
NYDRO00490	maker-nt_contig00-snap-gene-47.5-mRNA-1	0	NA	NA	NA	NA	NA
NYDRO00491	maker-nt_contig00-augustus-gene-47.40-mRNA-1	5714.07	-0.942675	0.483058	-1.95148	0.0510005	0.128713
NYDRO00492	maker-nt_contig00-augustus-gene-47.47-mRNA-1	280.46	-2.58028	0.85672	-3.01181	0.00259695	0.0114056
NYDRO00493	maker-nt_contig00-augustus-gene-47.48-mRNA-1	1174.16	-2.11754	0.438328	-4.83094	1.35887e-06	1.51702e-05
NYDRO00494	maker-nt_contig00-snap-gene-47.8-mRNA-1	1556.31	0.526626	0.43664	1.20609	0.227783	0.386812
NYDRO00495	maker-nt_contig00-augustus-gene-47.44-mRNA-1	64.9973	0.9541	1.62804	0.586044	0.557846	0.71663
NYDRO00496	maker-nt_contig00-augustus-gene-48.33-mRNA-1	2.20475	-0.091206	5.77056	-0.0158054	0.98739	NA
NYDRO00497	augustus_masked-nt_contig00-processed-gene-48.51-mRNA-1	2.52631	-3.91956	5.67288	-0.690929	0.48961	NA
NYDRO00498	maker-nt_contig00-snap-gene-48.1-mRNA-1	69395.6	0.103755	0.240386	0.43162	0.666018	0.801028
NYDRO00499	maker-nt_contig00-augustus-gene-48.36-mRNA-1	1157.38	0.414885	0.381903	1.08636	0.27732	0.444684
NYDRO00500	maker-nt_contig00-snap-gene-48.9-mRNA-1	1268.76	1.06283	0.760607	1.39734	0.162311	0.304711
NYDRO00501	maker-nt_contig00-snap-gene-48.10-mRNA-1	19176	-0.473332	0.418974	-1.12974	0.258585	0.422771
NYDRO00502	maker-nt_contig00-snap-gene-48.6-mRNA-1	1269.43	0.385238	0.596062	0.646305	0.518082	0.682989
NYDRO00503	augustus_masked-nt_contig00-processed-gene-48.58-mRNA-1	3.52095	-5.04545	5.66	-0.891422	0.372703	NA
NYDRO00504	snap_masked-nt_contig00-processed-gene-48.28-mRNA-1	546.929	-0.590936	0.519025	-1.13855	0.254891	0.418336
NYDRO00505	maker-nt_contig00-augustus-gene-48.48-mRNA-1	56165	0.22435	0.2757	0.81375	0.415788	0.591289
NYDRO00506	maker-nt_contig00-augustus-gene-49.18-mRNA-1	29997.4	0.478325	0.256462	1.8651	0.062168	0.149075
NYDRO00507	maker-nt_contig00-snap-gene-49.50-mRNA-1	9562.12	0.930986	0.245754	3.78828	0.000151696	0.000997796
NYDRO00508	snap_masked-nt_contig00-processed-gene-49.2-mRNA-1	10740.5	-1.04663	0.402893	-2.59779	0.0093827	0.0334544
NYDRO00509	maker-nt_contig00-snap-gene-49.60-mRNA-1	1741.62	0.215704	0.370801	0.581724	0.560752	0.71924
NYDRO00510	maker-nt_contig00-snap-gene-49.53-mRNA-1	980.251	0.336203	0.576042	0.583643	0.55946	0.718221
NYDRO00511	maker-nt_contig00-augustus-gene-49.29-mRNA-1	15903.5	0.126608	0.417393	0.30333	0.761639	0.867986
NYDRO00512	maker-nt_contig00-snap-gene-49.64-mRNA-1	24150.9	1.34154	0.365358	3.67185	0.000240797	0.00149562
NYDRO00513	maker-nt_contig00-augustus-gene-49.25-mRNA-1	440.817	1.47736	1.93526	0.763392	0.44523	0.617836
NYDRO00514	maker-nt_contig00-augustus-gene-49.24-mRNA-1	2.51643	6.0518	5.4127	1.11807	0.263535	NA
NYDRO00515	maker-nt_contig00-snap-gene-49.55-mRNA-1	3.40555	5.67325	5.41713	1.04728	0.294971	NA
NYDRO00516	augustus_masked-nt_contig00-processed-gene-49.45-mRNA-1	3433.36	3.61551	0.42506	8.50589	1.80209e-17	9.55388e-16
NYDRO00517	maker-nt_contig00-augustus-gene-49.34-mRNA-1	0	NA	NA	NA	NA	NA
NYDRO00518	maker-nt_contig00-augustus-gene-50.17-mRNA-1	4261.75	0.886131	0.525219	1.68716	0.0915719	0.201052
NYDRO00519	augustus_masked-nt_contig00-processed-gene-50.28-mRNA-1	0	NA	NA	NA	NA	NA
NYDRO00520	augustus_masked-nt_contig00-processed-gene-50.29-mRNA-1	0	NA	NA	NA	NA	NA
NYDRO00521	maker-nt_contig00-augustus-gene-50.19-mRNA-1	9092.31	4.67641	2.15634	2.16868	0.030107	0.0852133
NYDRO00522	maker-nt_contig00-snap-gene-50.40-mRNA-1	1573.03	-1.15019	0.420905	-2.73265	0.00628268	0.0240936
NYDRO00523	maker-nt_contig00-snap-gene-50.33-mRNA-1	1457.84	-1.4333	0.526295	-2.72337	0.00646188	0.0246658
NYDRO00524	augustus_masked-nt_contig00-processed-gene-50.26-mRNA-1	6.57083	2.66731	5.296	0.503646	0.61451	NA
NYDRO00525	augustus_masked-nt_contig00-processed-gene-50.27-mRNA-1	18.7176	-0.0958978	3.99711	-0.0239917	0.980859	0.991849
NYDRO00526	maker-nt_contig00-augustus-gene-50.22-mRNA-1	4746.56	1.82223	0.354399	5.14175	2.72196e-07	3.52539e-06
NYDRO00527	maker-nt_contig00-snap-gene-51.54-mRNA-1	5156.86	-1.82133	0.357181	-5.09917	3.41147e-07	4.33373e-06
NYDRO00528	maker-nt_contig00-augustus-gene-51.45-mRNA-1	16.409	-7.2638	5.33294	-1.36206	0.173178	0.319084
NYDRO00529	maker-nt_contig00-snap-gene-51.55-mRNA-1	0	NA	NA	NA	NA	NA
NYDRO00530	maker-nt_contig00-snap-gene-51.67-mRNA-1	22.9569	2.39652	4.18646	0.572446	0.56702	0.724707
NYDRO00531	maker-nt_contig00-snap-gene-51.56-mRNA-1	0	NA	NA	NA	NA	NA
NYDRO00532	maker-nt_contig00-augustus-gene-51.39-mRNA-1	41.2049	1.59876	2.74326	0.582795	0.560031	0.71874
NYDRO00533	maker-nt_contig00-snap-gene-51.69-mRNA-1	0	NA	NA	NA	NA	NA
NYDRO00534	augustus_masked-nt_contig00-processed-gene-51.3-mRNA-1	0	NA	NA	NA	NA	NA
NYDRO00535	snap_masked-nt_contig00-processed-gene-51.19-mRNA-1	5220.64	-2.11352	0.336468	-6.2815	3.35332e-10	7.61907e-09
NYDRO00536	maker-nt_contig00-snap-gene-51.70-mRNA-1	0	NA	NA	NA	NA	NA
NYDRO00537	maker-nt_contig00-augustus-gene-51.43-mRNA-1	617.22	-0.376483	0.625468	-0.601922	0.547226	0.708173
NYDRO00538	maker-nt_contig00-augustus-gene-51.50-mRNA-1	147.02	2.90792	2.08624	1.39386	0.163361	0.306102
NYDRO00539	snap_masked-nt_contig00-processed-gene-51.26-mRNA-1	0	NA	NA	NA	NA	NA
NYDRO00540	snap_masked-nt_contig00-processed-gene-51.32-mRNA-1	1552.19	-0.238964	0.426388	-0.560438	0.575181	0.731221
NYDRO00541	maker-nt_contig00-augustus-gene-52.55-mRNA-1	1023.21	-2.03094	0.568491	-3.57251	0.000353573	0.00206937
NYDRO00542	maker-nt_contig00-augustus-gene-52.38-mRNA-1	4840.39	0.349391	0.601678	0.580695	0.561446	0.719898
NYDRO00543	snap_masked-nt_contig00-processed-gene-52.74-mRNA-1	668.678	-0.194015	0.483822	-0.401006	0.688416	0.818231
NYDRO00544	maker-nt_contig00-snap-gene-52.16-mRNA-1	107.024	-1.35271	1.4821	-0.912698	0.361401	0.536291
NYDRO00545	maker-nt_contig00-augustus-gene-52.40-mRNA-1	28670	0.0268137	0.231839	0.115657	0.907925	0.954705
NYDRO00546	maker-nt_contig00-snap-gene-52.17-mRNA-1	1742.33	5.56824	0.993601	5.6041	2.09341e-08	3.36539e-07
NYDRO00547	maker-nt_contig00-snap-gene-52.19-mRNA-1	10007.9	-0.517586	0.386585	-1.33887	0.180614	0.328925
NYDRO00548	augustus_masked-nt_contig00-processed-gene-52.26-mRNA-1	13483.5	-1.01829	0.254287	-4.00449	6.21505e-05	0.000459617
NYDRO00549	maker-nt_contig00-snap-gene-52.4-mRNA-1	108.518	-0.314403	1.05707	-0.297429	0.766139	0.870578
NYDRO00550	maker-nt_contig00-augustus-gene-52.51-mRNA-1	67661.1	-0.523922	0.296401	-1.76761	0.0771255	0.176463
NYDRO00551	augustus_masked-nt_contig00-processed-gene-52.35-mRNA-1	388.898	-0.560586	0.667575	-0.839734	0.401058	0.577257
NYDRO00552	maker-nt_contig00-snap-gene-52.9-mRNA-1	0	NA	NA	NA	NA	NA
NYDRO00553	snap_masked-nt_contig00-processed-gene-52.72-mRNA-1	3550.49	-2.46794	0.333378	-7.40282	1.33321e-13	4.86336e-12
NYDRO00554	augustus_masked-nt_contig00-processed-gene-52.36-mRNA-1	1413.12	1.28737	1.11871	1.15076	0.24983	0.412698
NYDRO00555	maker-nt_contig00-augustus-gene-52.53-mRNA-1	89968.1	0.440414	0.212578	2.07178	0.0382863	0.103455
NYDRO00556	maker-nt_contig00-snap-gene-52.21-mRNA-1	1062.25	-0.174338	0.426453	-0.408809	0.68268	0.813658
NYDRO00557	maker-nt_contig00-augustus-gene-53.34-mRNA-1	1512.35	0.548586	0.353771	1.55068	0.120977	0.24687
NYDRO00558	maker-nt_contig00-snap-gene-53.50-mRNA-1	17.9965	2.42534	4.33259	0.559789	0.575623	0.731549
NYDRO00559	augustus_masked-nt_contig00-processed-gene-53.1-mRNA-1	406.815	0.163484	0.932301	0.175355	0.8608	0.92803
NYDRO00560	augustus_masked-nt_contig00-processed-gene-53.2-mRNA-1	154.866	2.77324	1.03706	2.67414	0.00749218	0.0278239
NYDRO00561	augustus_masked-nt_contig00-processed-gene-53.7-mRNA-1	497.784	-0.669599	0.657327	-1.01867	0.30836	0.479021
NYDRO00562	maker-nt_contig00-augustus-gene-53.40-mRNA-1	1928	0.266429	0.502026	0.530709	0.595621	0.748629
NYDRO00563	maker-nt_contig00-augustus-gene-53.42-mRNA-1	0	NA	NA	NA	NA	NA
NYDRO00564	maker-nt_contig00-snap-gene-53.67-mRNA-1	113.133	-2.45637	1.10001	-2.23305	0.0255455	0.0745858
NYDRO00565	maker-nt_contig00-augustus-gene-53.36-mRNA-1	7.63131	5.67324	5.41713	1.04728	0.294972	NA
NYDRO00566	maker-nt_contig00-snap-gene-53.53-mRNA-1	0	NA	NA	NA	NA	NA
NYDRO00567	maker-nt_contig00-snap-gene-53.56-mRNA-1	0	NA	NA	NA	NA	NA
NYDRO00568	augustus_masked-nt_contig00-processed-gene-53.4-mRNA-1	52.0124	-0.0663362	1.47984	-0.0448268	0.964245	0.984602
NYDRO00569	maker-nt_contig00-snap-gene-53.69-mRNA-1	34250.2	0.830485	0.493933	1.68137	0.0926904	0.202739
NYDRO00570	maker-nt_contig00-snap-gene-53.58-mRNA-1	29.4597	0.347626	4.10913	0.0845984	0.932581	0.967621
NYDRO00571	maker-nt_contig00-snap-gene-53.59-mRNA-1	5.34059	0.994828	5.31008	0.187347	0.851388	NA
NYDRO00572	augustus_masked-nt_contig00-processed-gene-53.6-mRNA-1	134.642	4.81774	2.06707	2.33072	0.0197684	0.0611532
NYDRO00573	snap_masked-nt_contig00-processed-gene-54.1-mRNA-1	232.779	0.801773	1.18861	0.674545	0.499965	0.667346
NYDRO00574	maker-nt_contig00-snap-gene-53.61-mRNA-1	176.509	-10.6782	2.49837	-4.27406	1.91942e-05	0.000164599
NYDRO00575	maker-nt_contig00-snap-gene-54.47-mRNA-1	13572.7	-0.862065	0.370241	-2.32839	0.0198913	0.061455
NYDRO00576	augustus_masked-nt_contig00-processed-gene-54.37-mRNA-1	38.8141	-8.34718	4.05858	-2.05667	0.0397178	0.106528
NYDRO00577	snap_masked-nt_contig00-processed-gene-54.2-mRNA-1	0	NA	NA	NA	NA	NA
NYDRO00578	snap_masked-nt_contig00-processed-gene-54.3-mRNA-1	0	NA	NA	NA	NA	NA
NYDRO00579	maker-nt_contig00-augustus-gene-54.21-mRNA-1	12526.7	-2.32924	0.218584	-10.6561	1.63378e-26	1.85606e-24
NYDRO00580	augustus_masked-nt_contig00-processed-gene-54.34-mRNA-1	26.2109	8.79433	3.75317	2.34317	0.0191205	0.059566
NYDRO00581	maker-nt_contig00-augustus-gene-54.29-mRNA-1	4952.89	0.357178	0.271549	1.31534	0.188396	0.339411
NYDRO00582	augustus_masked-nt_contig00-processed-gene-54.39-mRNA-1	1479.64	0.085554	0.365786	0.233891	0.815069	0.900445
NYDRO00583	maker-nt_contig00-snap-gene-54.44-mRNA-1	807.843	1.10958	0.517294	2.14498	0.0319547	0.0893616
NYDRO00584	maker-nt_contig00-augustus-gene-54.26-mRNA-1	206.478	2.04141	1.01848	2.00437	0.0450305	0.116989
NYDRO00585	augustus_masked-nt_contig00-processed-gene-55.45-mRNA-1	48.8162	9.85128	2.91728	3.37688	0.000733137	0.00389629
NYDRO00586	augustus_masked-nt_contig00-processed-gene-55.46-mRNA-1	2694.93	-0.423284	0.410518	-1.0311	0.302495	0.472932
NYDRO00587	maker-nt_contig00-augustus-gene-55.21-mRNA-1	13431.4	0.484436	0.260395	1.86039	0.0628305	0.150225
NYDRO00588	augustus_masked-nt_contig00-processed-gene-55.47-mRNA-1	2656.08	3.80886	0.339996	11.2026	3.95744e-29	5.65345e-27
NYDRO00589	maker-nt_contig00-snap-gene-55.0-mRNA-1	0	NA	NA	NA	NA	NA
NYDRO00590	augustus_masked-nt_contig00-processed-gene-55.48-mRNA-1	3315.72	-1.49322	0.387965	-3.84886	0.000118671	0.00080567
NYDRO00591	augustus_masked-nt_contig00-processed-gene-55.51-mRNA-1	3125.89	-0.87487	0.493248	-1.77369	0.0761141	0.174721
NYDRO00592	maker-nt_contig00-augustus-gene-55.25-mRNA-1	0	NA	NA	NA	NA	NA
NYDRO00593	maker-nt_contig00-augustus-gene-55.27-mRNA-1	105800	0.110958	0.392334	0.282814	0.777319	0.877155
NYDRO00594	augustus_masked-nt_contig00-processed-gene-56.2-mRNA-1	786.575	-0.71062	0.826439	-0.859858	0.389868	0.56538
NYDRO00595	maker-nt_contig00-augustus-gene-56.31-mRNA-1	349.123	5.77504	1.62803	3.54726	0.000389262	0.00224803
NYDRO00596	maker-nt_contig00-snap-gene-56.55-mRNA-1	0	NA	NA	NA	NA	NA
NYDRO00597	maker-nt_contig00-snap-gene-56.53-mRNA-1	10.3741	7.87482	5.40208	1.45774	0.144912	NA
NYDRO00598	maker-nt_contig00-augustus-gene-56.24-mRNA-1	10.2249	-6.23222	4.95467	-1.25785	0.208447	NA
NYDRO00599	maker-nt_contig00-snap-gene-56.58-mRNA-1	965.827	-0.587816	0.49784	-1.18073	0.237709	0.398078
NYDRO00600	augustus_masked-nt_contig00-processed-gene-56.6-mRNA-1	13.7756	0.242044	3.54428	0.0682915	0.945554	0.974545
NYDRO00601	maker-nt_contig00-augustus-gene-56.41-mRNA-1	0.551186	-0.0911893	5.77056	-0.0158025	0.987392	NA
NYDRO00602	maker-nt_contig00-snap-gene-56.44-mRNA-1	31368.8	0.349281	0.212252	1.6456	0.0998464	0.214212
NYDRO00603	augustus_masked-nt_contig00-processed-gene-56.8-mRNA-1	2423.16	0.851636	0.365763	2.32838	0.0198917	0.061455
NYDRO00604	augustus_masked-nt_contig00-processed-gene-57.9-mRNA-1	94.9014	2.06305	2.33143	0.884886	0.376218	0.551423
NYDRO00605	augustus_masked-nt_contig00-processed-gene-57.10-mRNA-1	3060.65	1.0378	0.351245	2.95463	0.00313044	0.0133769
NYDRO00606	maker-nt_contig00-snap-gene-57.0-mRNA-1	2.98888	4.67328	5.43631	0.859642	0.389987	NA
NYDRO00607	maker-nt_contig00-snap-gene-57.3-mRNA-1	0	NA	NA	NA	NA	NA
NYDRO00608	maker-nt_contig00-augustus-gene-57.17-mRNA-1	63.1076	9.81906	2.63237	3.73013	0.000191383	0.00122277
NYDRO00609	maker-nt_contig00-snap-gene-57.5-mRNA-1	0	NA	NA	NA	NA	NA
NYDRO00610	maker-nt_contig00-augustus-gene-57.19-mRNA-1	32.9979	2.2864	1.92592	1.18717	0.235161	0.39517
NYDRO00611	maker-nt_contig00-augustus-gene-57.20-mRNA-1	5065.25	0.113565	0.311658	0.364391	0.715566	0.837072
NYDRO00612	maker-nt_contig00-snap-gene-58.15-mRNA-1	10.738	-5.06726	5.65984	-0.895302	0.370626	0.545501
NYDRO00613	augustus_masked-nt_contig00-processed-gene-58.0-mRNA-1	597.795	0.0639606	0.582922	0.109724	0.912628	0.957562
NYDRO00614	maker-nt_contig00-snap-gene-58.18-mRNA-1	362.133	1.11428	0.73396	1.51817	0.128971	0.258343
NYDRO00615	maker-nt_contig00-snap-gene-58.17-mRNA-1	0	NA	NA	NA	NA	NA
NYDRO00616	maker-nt_contig00-snap-gene-58.14-mRNA-1	0	NA	NA	NA	NA	NA
NYDRO00617	maker-nt_contig00-snap-gene-58.19-mRNA-1	0	NA	NA	NA	NA	NA
NYDRO00618	maker-nt_contig00-snap-gene-58.11-mRNA-1	43.0092	-3.85602	1.89368	-2.03626	0.0417239	0.110675
NYDRO00619	snap_masked-nt_contig00-processed-gene-58.9-mRNA-1	0	NA	NA	NA	NA	NA
NYDRO00620	maker-nt_contig00-snap-gene-58.13-mRNA-1	0	NA	NA	NA	NA	NA
NYDRO00621	maker-nt_contig00-snap-gene-58.22-mRNA-1	0	NA	NA	NA	NA	NA
NYDRO00622	maker-nt_contig00-snap-gene-58.21-mRNA-1	1.85697	3.35139	5.49343	0.610072	0.541814	NA
NYDRO00623	maker-nt_contig00-augustus-gene-59.4-mRNA-1	2168.45	-0.0236208	0.362976	-0.0650754	0.948114	0.976142
NYDRO00624	augustus_masked-nt_contig00-processed-gene-59.7-mRNA-1	10374.6	-2.42434	0.660362	-3.67124	0.00024138	0.00149846
NYDRO00625	maker-nt_contig00-snap-gene-59.8-mRNA-1	476.764	-0.0504956	0.635072	-0.0795115	0.936626	0.969418
NYDRO00626	augustus_masked-nt_contig00-processed-gene-60.21-mRNA-1	0	NA	NA	NA	NA	NA
NYDRO00627	maker-nt_contig00-augustus-gene-60.3-mRNA-1	0.580716	3.93638	5.46177	0.720715	0.471085	NA
NYDRO00628	augustus_masked-nt_contig00-processed-gene-60.26-mRNA-1	374.224	1.81263	0.681567	2.6595	0.00782557	0.0288376
NYDRO00629	augustus_masked-nt_contig00-processed-gene-60.27-mRNA-1	1175.32	-0.751249	0.587018	-1.27977	0.200625	0.354989
NYDRO00630	maker-nt_contig00-snap-gene-60.32-mRNA-1	892.532	-0.117015	0.56994	-0.205311	0.83733	0.914265
NYDRO00631	augustus_masked-nt_contig00-processed-gene-60.22-mRNA-1	16.99	1.29593	4.44067	0.291832	0.770415	0.873071
NYDRO00632	maker-nt_contig00-snap-gene-60.41-mRNA-1	1061.07	5.34055	3.3425	1.59777	0.110094	0.229913
NYDRO00633	maker-nt_contig00-snap-gene-60.33-mRNA-1	1579.56	0.534225	0.500829	1.06668	0.286116	0.454289
NYDRO00634	maker-nt_contig00-augustus-gene-60.2-mRNA-1	2749.75	0.267539	0.411801	0.64968	0.515899	0.68108
NYDRO00635	maker-nt_contig00-augustus-gene-60.8-mRNA-1	6570.76	-1.07781	0.442145	-2.43768	0.0147817	0.0482746
NYDRO00636	maker-nt_contig00-augustus-gene-60.10-mRNA-1	7846.47	-1.94072	0.294033	-6.60035	4.10179e-11	1.06828e-09
NYDRO00637	augustus_masked-nt_contig00-processed-gene-60.31-mRNA-1	0	NA	NA	NA	NA	NA
NYDRO00638	maker-nt_contig00-augustus-gene-61.0-mRNA-1	0.918644	-0.0911954	5.77056	-0.0158036	0.987391	NA
NYDRO00639	snap_masked-nt_contig00-processed-gene-61.11-mRNA-1	7.16542	-0.0912201	5.77056	-0.0158078	0.987388	NA
NYDRO00640	maker-nt_contig00-augustus-gene-61.6-mRNA-1	2064.67	2.51619	0.73648	3.41651	0.000634292	0.00343916
NYDRO00641	maker-nt_contig00-snap-gene-61.31-mRNA-1	256.014	-2.95047	0.790188	-3.73388	0.000188552	0.0012063
NYDRO00642	maker-nt_contig00-snap-gene-61.39-mRNA-1	13.9175	6.15869	4.85898	1.26749	0.204981	0.360451
NYDRO00643	maker-nt_contig00-snap-gene-61.41-mRNA-1	279.136	1.82437	1.15068	1.58547	0.112859	0.234578
NYDRO00644	augustus_masked-nt_contig00-processed-gene-61.20-mRNA-1	1586.54	-0.000238619	0.37029	-0.000644411	0.999486	0.999653
NYDRO00645	maker-nt_contig00-snap-gene-61.32-mRNA-1	207.222	0.167707	1.17424	0.142821	0.886431	0.942419
NYDRO00646	snap_masked-nt_contig00-processed-gene-62.13-mRNA-1	12733.2	1.17068	0.515809	2.26959	0.0232322	0.0691689
NYDRO00647	maker-nt_contig00-augustus-gene-62.10-mRNA-1	60.3082	2.19065	2.51636	0.87056	0.383994	0.559013
NYDRO00648	augustus_masked-nt_contig00-processed-gene-62.6-mRNA-1	176.143	1.77746	0.96962	1.83315	0.0667796	0.157552
NYDRO00649	snap_masked-nt_contig00-processed-gene-62.19-mRNA-1	0	NA	NA	NA	NA	NA
NYDRO00650	snap_masked-nt_contig00-processed-gene-62.15-mRNA-1	0	NA	NA	NA	NA	NA
NYDRO00651	augustus_masked-nt_contig00-processed-gene-62.4-mRNA-1	15466	0.122861	0.215833	0.56924	0.569193	0.72656
NYDRO00652	maker-nt_contig00-snap-gene-62.25-mRNA-1	1002.03	-0.350039	0.579063	-0.604492	0.545516	0.706804
NYDRO00653	augustus_masked-nt_contig00-processed-gene-62.5-mRNA-1	41.8761	-0.520921	2.54707	-0.204518	0.837949	0.914698
NYDRO00654	augustus_masked-nt_contig00-processed-gene-63.17-mRNA-1	4781.36	-0.754527	0.412532	-1.82901	0.0673974	0.158774
NYDRO00655	maker-nt_contig00-augustus-gene-63.1-mRNA-1	8364.83	1.93348	0.391922	4.93332	8.08456e-07	9.50115e-06
NYDRO00656	maker-nt_contig00-snap-gene-63.30-mRNA-1	1183.59	-0.447413	0.504538	-0.886777	0.375199	0.550534
NYDRO00657	maker-nt_contig00-snap-gene-63.36-mRNA-1	0	NA	NA	NA	NA	NA
NYDRO00658	maker-nt_contig00-augustus-gene-63.3-mRNA-1	76087.2	-0.4458	0.229582	-1.94179	0.0521623	0.129929
NYDRO00659	maker-nt_contig00-augustus-gene-63.6-mRNA-1	376733	-1.16088	0.314701	-3.68883	0.000225292	0.00141553
NYDRO00660	augustus_masked-nt_contig00-processed-gene-63.23-mRNA-1	1514.64	0.746896	0.482916	1.54664	0.121951	0.248325
NYDRO00661	maker-nt_contig00-snap-gene-63.34-mRNA-1	0	NA	NA	NA	NA	NA
NYDRO00662	augustus_masked-nt_contig00-processed-gene-63.26-mRNA-1	2.38847	-0.0912069	5.77056	-0.0158055	0.98739	NA
NYDRO00663	maker-nt_contig00-snap-gene-63.35-mRNA-1	0	NA	NA	NA	NA	NA
NYDRO00664	augustus_masked-nt_contig00-processed-gene-64.10-mRNA-1	35145.9	2.36885	0.314676	7.52791	5.15575e-14	1.93094e-12
NYDRO00665	maker-nt_contig00-augustus-gene-64.5-mRNA-1	8530.58	0.784763	0.271884	2.88639	0.00389686	0.016076
NYDRO00666	maker-nt_contig00-snap-gene-64.22-mRNA-1	0	NA	NA	NA	NA	NA
NYDRO00667	maker-nt_contig00-augustus-gene-64.6-mRNA-1	16.2573	-0.923061	3.45686	-0.267023	0.789452	0.884638
NYDRO00668	maker-nt_contig00-snap-gene-64.21-mRNA-1	0	NA	NA	NA	NA	NA
NYDRO00669	maker-nt_contig00-snap-gene-64.20-mRNA-1	76.1331	0.48015	2.58254	0.185922	0.852506	0.923836
NYDRO00670	augustus_masked-nt_contig00-processed-gene-64.11-mRNA-1	35.501	-2.58378	3.08855	-0.836567	0.402836	0.578874
NYDRO00671	maker-nt_contig00-snap-gene-64.24-mRNA-1	0	NA	NA	NA	NA	NA
NYDRO00672	maker-nt_contig00-snap-gene-64.25-mRNA-1	46.0318	2.1584	2.6965	0.800446	0.423453	0.598278
NYDRO00673	augustus_masked-nt_contig00-processed-gene-64.15-mRNA-1	0	NA	NA	NA	NA	NA
NYDRO00674	augustus_masked-nt_contig00-processed-gene-64.12-mRNA-1	119.398	-2.73145	1.54329	-1.76989	0.0767458	0.175711
NYDRO00675	maker-nt_contig00-snap-gene-65.2-mRNA-1	5.15173	3.82454	5.32232	0.718585	0.472397	NA
NYDRO00676	maker-nt_contig00-snap-gene-65.3-mRNA-1	126.516	-1.13909	1.2595	-0.904396	0.365785	0.540376
NYDRO00677	maker-nt_contig00-snap-gene-65.0-mRNA-1	0	NA	NA	NA	NA	NA
NYDRO00678	maker-nt_contig00-snap-gene-65.1-mRNA-1	0	NA	NA	NA	NA	NA
NYDRO00679	maker-nt_contig00-augustus-gene-65.17-mRNA-1	2530.03	-0.92108	0.300356	-3.06662	0.00216492	0.00979712
NYDRO00680	augustus_masked-nt_contig00-processed-gene-65.10-mRNA-1	450.115	0.955865	0.720675	1.32635	0.184725	0.334511
NYDRO00681	maker-nt_contig00-augustus-gene-65.18-mRNA-1	11.6799	7.93624	5.20352	1.52517	0.127217	0.255665
NYDRO00682	maker-nt_contig00-snap-gene-65.6-mRNA-1	0	NA	NA	NA	NA	NA
NYDRO00683	augustus_masked-nt_contig00-processed-gene-65.8-mRNA-1	5.69559	-0.0912174	5.77056	-0.0158074	0.987388	NA
NYDRO00684	snap_masked-nt_contig00-processed-gene-65.15-mRNA-1	0	NA	NA	NA	NA	NA
NYDRO00685	maker-nt_contig00-snap-gene-67.0-mRNA-1	0	NA	NA	NA	NA	NA
NYDRO00686	maker-nt_contig00-snap-gene-67.1-mRNA-1	0	NA	NA	NA	NA	NA
NYDRO00687	maker-nt_contig00-snap-gene-67.2-mRNA-1	2.32286	5.93632	5.41393	1.09649	0.272864	NA
NYDRO00688	augustus_masked-nt_contig00-processed-gene-67.4-mRNA-1	0	NA	NA	NA	NA	NA
NYDRO00689	augustus_masked-nt_contig00-processed-gene-67.5-mRNA-1	1784.25	0.0137377	0.388335	0.035376	0.97178	0.987703
NYDRO00690	maker-nt_contig00-snap-gene-68.0-mRNA-1	0	NA	NA	NA	NA	NA
NYDRO00691	maker-nt_contig00-snap-gene-68.1-mRNA-1	13.8049	-7.0144	5.63393	-1.24503	0.213122	0.370425
NYDRO00692	maker-nt_contig00-snap-gene-68.2-mRNA-1	0	NA	NA	NA	NA	NA
NYDRO00693	maker-nt_contig00-snap-gene-71.64-mRNA-1	0	NA	NA	NA	NA	NA
NYDRO00694	maker-nt_contig00-snap-gene-71.48-mRNA-1	821.117	-0.817221	1.03119	-0.792503	0.428068	0.602858
NYDRO00695	maker-nt_contig00-snap-gene-71.67-mRNA-1	12.1796	0.0717149	3.79084	0.0189179	0.984907	0.993219
NYDRO00696	maker-nt_contig00-snap-gene-71.55-mRNA-1	6.27493	-5.82939	5.65543	-1.03076	0.302653	NA
NYDRO00697	maker-nt_contig00-snap-gene-71.65-mRNA-1	198.359	-0.953288	0.805667	-1.18323	0.236719	0.396727
NYDRO00698	maker-nt_contig00-snap-gene-71.53-mRNA-1	11.1188	-6.70237	5.65255	-1.18573	0.235731	0.395613
NYDRO00699	maker-nt_contig00-snap-gene-71.54-mRNA-1	6.3373	-1.00236	5.32577	-0.188209	0.850713	NA
NYDRO00700	maker-nt_contig00-snap-gene-71.51-mRNA-1	0	NA	NA	NA	NA	NA
NYDRO00701	maker-nt_contig00-augustus-gene-71.28-mRNA-1	7.24746	7.10617	5.40502	1.31473	0.188599	NA
NYDRO00702	maker-nt_contig00-augustus-gene-72.13-mRNA-1	0	NA	NA	NA	NA	NA
NYDRO00703	maker-nt_contig00-augustus-gene-72.14-mRNA-1	0	NA	NA	NA	NA	NA
NYDRO00704	maker-nt_contig00-augustus-gene-72.15-mRNA-1	148.504	-2.36456	1.06946	-2.21098	0.0270371	0.0780997
NYDRO00705	maker-nt_contig00-augustus-gene-72.16-mRNA-1	0	NA	NA	NA	NA	NA
NYDRO00706	maker-nt_contig00-augustus-gene-72.17-mRNA-1	0	NA	NA	NA	NA	NA
NYDRO00707	maker-nt_contig00-augustus-gene-72.18-mRNA-1	0	NA	NA	NA	NA	NA
NYDRO00708	maker-nt_contig00-augustus-gene-72.19-mRNA-1	0	NA	NA	NA	NA	NA
NYDRO00709	maker-nt_contig00-augustus-gene-72.20-mRNA-1	0	NA	NA	NA	NA	NA
NYDRO00710	snap_masked-nt_contig00-processed-gene-72.36-mRNA-1	0	NA	NA	NA	NA	NA
NYDRO00711	maker-nt_contig00-augustus-gene-72.22-mRNA-1	6.35505	5.81074	5.41539	1.07301	0.283269	NA
NYDRO00712	maker-nt_contig00-snap-gene-72.45-mRNA-1	0	NA	NA	NA	NA	NA
NYDRO00713	maker-nt_contig00-snap-gene-72.46-mRNA-1	0	NA	NA	NA	NA	NA
NYDRO00714	maker-nt_contig00-augustus-gene-72.25-mRNA-1	206.736	1.36964	1.02079	1.34175	0.179678	0.327891
NYDRO00715	snap_masked-nt_contig00-processed-gene-72.37-mRNA-1	20.5113	2.67005	3.31894	0.804488	0.421115	0.59581
NYDRO00716	maker-nt_contig00-snap-gene-72.56-mRNA-1	2496.4	-12.0695	1.48544	-8.12522	4.46558e-16	2.12645e-14
NYDRO00717	augustus_masked-nt_contig00-processed-gene-72.9-mRNA-1	10779.3	-2.21597	0.281077	-7.88387	3.17386e-15	1.35697e-13
NYDRO00718	maker-nt_contig00-augustus-gene-72.31-mRNA-1	5587.24	-3.13923	0.408533	-7.68415	1.54015e-14	6.10355e-13
NYDRO00719	maker-nt_contig00-snap-gene-72.61-mRNA-1	74.9312	-4.91178	1.4146	-3.4722	0.000516218	0.00286805
NYDRO00720	maker-nt_contig00-augustus-gene-73.19-mRNA-1	4.50219	-5.39193	5.65767	-0.95303	0.340575	NA
NYDRO00721	maker-nt_contig00-augustus-gene-73.20-mRNA-1	0.93833	3.3514	5.49343	0.610074	0.541813	NA
NYDRO00722	augustus_masked-nt_contig00-processed-gene-73.0-mRNA-1	0	NA	NA	NA	NA	NA
NYDRO00723	maker-nt_contig00-snap-gene-73.25-mRNA-1	66.2352	-3.07669	1.47136	-2.09105	0.0365239	0.0997883
NYDRO00724	maker-nt_contig00-snap-gene-73.48-mRNA-1	5.33398	-5.64381	5.6563	-0.997791	0.31838	NA
NYDRO00725	maker-nt_contig00-snap-gene-73.35-mRNA-1	6063.11	-0.00561972	0.347138	-0.0161887	0.987084	0.993219
NYDRO00726	augustus_masked-nt_contig00-processed-gene-73.3-mRNA-1	13214.4	-0.186658	0.317969	-0.587033	0.557182	0.715972
NYDRO00727	maker-nt_contig00-snap-gene-74.0-mRNA-1	0	NA	NA	NA	NA	NA
NYDRO00728	maker-nt_contig00-snap-gene-74.1-mRNA-1	2963.12	-1.36437	0.731854	-1.86427	0.0622841	0.149263
NYDRO00729	maker-nt_contig00-snap-gene-74.5-mRNA-1	0	NA	NA	NA	NA	NA
NYDRO00730	maker-nt_contig00-snap-gene-74.2-mRNA-1	0	NA	NA	NA	NA	NA
NYDRO00731	maker-nt_contig00-snap-gene-74.4-mRNA-1	0	NA	NA	NA	NA	NA
NYDRO00732	maker-nt_contig00-snap-gene-74.3-mRNA-1	0	NA	NA	NA	NA	NA
NYDRO00733	maker-nt_contig00-augustus-gene-75.17-mRNA-1	19853.3	-1.35843	0.452827	-2.99989	0.00270073	0.0118049
NYDRO00734	maker-nt_contig00-augustus-gene-75.21-mRNA-1	1647.7	-2.23382	0.420612	-5.31088	1.09097e-07	1.52117e-06
NYDRO00735	maker-nt_contig00-augustus-gene-75.19-mRNA-1	2723.5	1.35368	0.590644	2.29187	0.021913	0.0661326
NYDRO00736	snap_masked-nt_contig00-processed-gene-75.15-mRNA-1	1.83729	-0.0912038	5.77056	-0.015805	0.98739	NA
NYDRO00737	snap_masked-nt_contig00-processed-gene-75.14-mRNA-1	81.8436	-1.42354	1.53489	-0.927456	0.35369	0.528195
NYDRO00738	maker-nt_contig00-augustus-gene-75.23-mRNA-1	962.241	-0.597737	0.470581	-1.27021	0.20401	0.359133
NYDRO00739	maker-nt_contig00-snap-gene-75.9-mRNA-1	22.7511	-1.1647	3.16658	-0.36781	0.713015	0.835235
NYDRO00740	maker-nt_contig00-snap-gene-76.12-mRNA-1	0.387144	3.35144	5.49343	0.61008	0.541809	NA
NYDRO00741	maker-nt_contig00-snap-gene-76.11-mRNA-1	2396.5	-1.30405	0.548574	-2.37716	0.0174466	0.0553859
NYDRO00742	maker-nt_contig00-snap-gene-76.17-mRNA-1	0	NA	NA	NA	NA	NA
NYDRO00743	maker-nt_contig00-snap-gene-77.12-mRNA-1	0	NA	NA	NA	NA	NA
NYDRO00744	augustus_masked-nt_contig00-processed-gene-77.71-mRNA-1	301.052	4.14496	1.83672	2.25672	0.0240256	0.0710354
NYDRO00745	maker-nt_contig00-snap-gene-77.0-mRNA-1	4501.33	0.722935	0.321801	2.24653	0.0246702	0.0725629
NYDRO00746	augustus_masked-nt_contig00-processed-gene-77.78-mRNA-1	220.18	2.94075	0.823164	3.57249	0.000353603	0.00206937
NYDRO00747	maker-nt_contig00-augustus-gene-77.38-mRNA-1	4365.28	-1.92421	0.396353	-4.8548	1.20508e-06	1.36578e-05
NYDRO00748	maker-nt_contig00-snap-gene-77.18-mRNA-1	19.9154	-1.62927	3.87893	-0.420033	0.674462	0.808209
NYDRO00749	snap_masked-nt_contig00-processed-gene-77.67-mRNA-1	17.5475	-7.35895	5.2675	-1.39705	0.162399	0.304827
NYDRO00750	snap_masked-nt_contig00-processed-gene-77.68-mRNA-1	0	NA	NA	NA	NA	NA
NYDRO00751	maker-nt_contig00-snap-gene-77.14-mRNA-1	1.46983	-0.0912011	5.77056	-0.0158045	0.98739	NA
NYDRO00752	maker-nt_contig00-augustus-gene-77.60-mRNA-1	58.5638	2.01227	3.34166	0.602177	0.547056	0.708069
NYDRO00753	maker-nt_contig00-snap-gene-77.32-mRNA-1	0	NA	NA	NA	NA	NA
NYDRO00754	maker-nt_contig00-snap-gene-77.6-mRNA-1	688.496	-1.08734	0.545843	-1.99203	0.0463675	0.119546
NYDRO00755	maker-nt_contig00-snap-gene-77.7-mRNA-1	1999.09	0.20459	0.370244	0.552581	0.58055	0.735261
NYDRO00756	maker-nt_contig00-snap-gene-77.8-mRNA-1	4.06501	6.74366	5.40706	1.24719	0.212326	NA
NYDRO00757	maker-nt_contig00-snap-gene-77.9-mRNA-1	0	NA	NA	NA	NA	NA
NYDRO00758	augustus_masked-nt_contig00-processed-gene-78.0-mRNA-1	2.38847	-0.0912069	5.77056	-0.0158055	0.98739	NA
NYDRO00759	maker-nt_contig00-snap-gene-79.13-mRNA-1	0	NA	NA	NA	NA	NA
NYDRO00760	maker-nt_contig00-augustus-gene-79.2-mRNA-1	0	NA	NA	NA	NA	NA
NYDRO00761	maker-nt_contig00-snap-gene-79.11-mRNA-1	0	NA	NA	NA	NA	NA
NYDRO00762	maker-nt_contig00-snap-gene-79.19-mRNA-1	0	NA	NA	NA	NA	NA
NYDRO00763	maker-nt_contig00-snap-gene-80.0-mRNA-1	0	NA	NA	NA	NA	NA
NYDRO00764	maker-nt_contig00-snap-gene-79.18-mRNA-1	3.08731	6.25822	5.41072	1.15663	0.247422	NA
NYDRO00765	maker-nt_contig00-snap-gene-79.21-mRNA-1	0	NA	NA	NA	NA	NA
NYDRO00766	maker-nt_contig00-snap-gene-79.20-mRNA-1	0	NA	NA	NA	NA	NA
NYDRO00767	maker-nt_contig00-snap-gene-79.22-mRNA-1	0.967859	4.67333	5.43631	0.859651	0.389982	NA
NYDRO00768	maker-nt_contig00-snap-gene-80.2-mRNA-1	17.28	2.29055	3.32641	0.688594	0.491079	0.659913
NYDRO00769	maker-nt_contig00-snap-gene-80.3-mRNA-1	0	NA	NA	NA	NA	NA
NYDRO00770	maker-nt_contig00-snap-gene-80.4-mRNA-1	10.2429	6.15865	5.41164	1.13804	0.255105	NA
NYDRO00771	maker-nt_contig00-snap-gene-81.0-mRNA-1	22.9769	-2.92059	2.424	-1.20487	0.228255	0.387414
NYDRO00772	maker-nt_contig00-augustus-gene-82.0-mRNA-1	3.63989	-5.09218	5.65966	-0.899732	0.368263	NA
NYDRO00773	maker-nt_contig00-snap-gene-83.2-mRNA-1	5.04798	-5.51149	4.85608	-1.13497	0.25639	NA
NYDRO00774	maker-nt_contig00-snap-gene-83.3-mRNA-1	287.058	1.33894	0.755465	1.77234	0.0763384	0.175049
NYDRO00775	maker-nt_contig00-snap-gene-83.4-mRNA-1	7102.43	-1.25209	0.286107	-4.37631	1.20707e-05	0.000109237
NYDRO00776	maker-nt_contig00-snap-gene-83.6-mRNA-1	802.331	3.48628	1.27812	2.72767	0.00637836	0.0243968
NYDRO00777	maker-nt_contig00-snap-gene-83.8-mRNA-1	6.88134	-0.571955	4.36035	-0.131172	0.895639	NA
NYDRO00778	maker-nt_contig00-snap-gene-83.12-mRNA-1	0	NA	NA	NA	NA	NA
NYDRO00779	maker-nt_contig00-snap-gene-83.11-mRNA-1	0	NA	NA	NA	NA	NA
NYDRO00780	augustus_masked-nt_contig00-processed-gene-84.37-mRNA-1	7036.76	0.945833	0.333027	2.84011	0.00450978	0.0181802
NYDRO00781	maker-nt_contig00-snap-gene-84.2-mRNA-1	3971.13	-0.380547	0.300223	-1.26755	0.20496	0.36044
NYDRO00782	maker-nt_contig00-augustus-gene-84.29-mRNA-1	0	NA	NA	NA	NA	NA
NYDRO00783	augustus_masked-nt_contig00-processed-gene-84.41-mRNA-1	262.438	-1.62348	0.862511	-1.88227	0.0597996	0.144397
NYDRO00784	maker-nt_contig00-snap-gene-84.3-mRNA-1	4084.86	-0.469252	0.275119	-1.70564	0.0880759	0.195209
NYDRO00785	augustus_masked-nt_contig00-processed-gene-84.40-mRNA-1	349.552	0.229076	0.833036	0.274989	0.783324	0.880806
NYDRO00786	maker-nt_contig00-snap-gene-84.13-mRNA-1	0	NA	NA	NA	NA	NA
NYDRO00787	maker-nt_contig00-snap-gene-84.11-mRNA-1	0	NA	NA	NA	NA	NA
NYDRO00788	maker-nt_contig00-snap-gene-84.14-mRNA-1	0	NA	NA	NA	NA	NA
NYDRO00789	maker-nt_contig00-snap-gene-84.12-mRNA-1	0	NA	NA	NA	NA	NA
NYDRO00790	maker-nt_contig00-snap-gene-85.1-mRNA-1	42426.4	-0.73651	0.242316	-3.03946	0.00237006	0.0105431
NYDRO00791	maker-nt_contig00-snap-gene-85.2-mRNA-1	0	NA	NA	NA	NA	NA
NYDRO00792	maker-nt_contig00-snap-gene-85.6-mRNA-1	0	NA	NA	NA	NA	NA
NYDRO00793	maker-nt_contig00-snap-gene-85.4-mRNA-1	0	NA	NA	NA	NA	NA
NYDRO00794	maker-nt_contig00-snap-gene-85.5-mRNA-1	0	NA	NA	NA	NA	NA
NYDRO00795	maker-nt_contig00-augustus-gene-86.0-mRNA-1	1152.92	1.22226	0.591424	2.06664	0.0387684	0.104461
NYDRO00796	maker-nt_contig00-snap-gene-86.26-mRNA-1	37.3505	-1.38371	1.71279	-0.80787	0.419166	0.594144
NYDRO00797	maker-nt_contig00-snap-gene-86.29-mRNA-1	0	NA	NA	NA	NA	NA
NYDRO00798	maker-nt_contig00-snap-gene-86.28-mRNA-1	0	NA	NA	NA	NA	NA
NYDRO00799	maker-nt_contig00-snap-gene-86.27-mRNA-1	0	NA	NA	NA	NA	NA
NYDRO00800	maker-nt_contig00-snap-gene-86.32-mRNA-1	0	NA	NA	NA	NA	NA
NYDRO00801	maker-nt_contig00-snap-gene-86.30-mRNA-1	0	NA	NA	NA	NA	NA
NYDRO00802	maker-nt_contig00-snap-gene-86.31-mRNA-1	0	NA	NA	NA	NA	NA
NYDRO00803	maker-nt_contig00-snap-gene-86.19-mRNA-1	0	NA	NA	NA	NA	NA
NYDRO00804	augustus_masked-nt_contig00-processed-gene-86.16-mRNA-1	3160.85	0.21686	0.287448	0.754432	0.45059	0.622559
NYDRO00805	maker-nt_contig00-snap-gene-86.20-mRNA-1	0	NA	NA	NA	NA	NA
NYDRO00806	maker-nt_contig00-snap-gene-86.21-mRNA-1	0	NA	NA	NA	NA	NA
NYDRO00807	maker-nt_contig00-snap-gene-86.24-mRNA-1	0	NA	NA	NA	NA	NA
NYDRO00808	snap_masked-nt_contig00-processed-gene-86.11-mRNA-1	71.3384	-5.31176	1.85732	-2.8599	0.00423774	0.0172643
NYDRO00809	maker-nt_contig00-augustus-gene-87.19-mRNA-1	5008.67	-0.404397	0.315295	-1.2826	0.199633	0.353778
NYDRO00810	snap_masked-nt_contig00-processed-gene-87.4-mRNA-1	0	NA	NA	NA	NA	NA
NYDRO00811	maker-nt_contig00-snap-gene-87.49-mRNA-1	0	NA	NA	NA	NA	NA
NYDRO00812	maker-nt_contig00-augustus-gene-87.21-mRNA-1	932.716	-1.87883	0.776285	-2.42028	0.0155085	0.0501882
NYDRO00813	maker-nt_contig00-snap-gene-87.35-mRNA-1	0	NA	NA	NA	NA	NA
NYDRO00814	maker-nt_contig00-snap-gene-87.34-mRNA-1	0	NA	NA	NA	NA	NA
NYDRO00815	maker-nt_contig00-snap-gene-87.37-mRNA-1	0	NA	NA	NA	NA	NA
NYDRO00816	maker-nt_contig00-snap-gene-87.36-mRNA-1	0	NA	NA	NA	NA	NA
NYDRO00817	maker-nt_contig00-snap-gene-87.45-mRNA-1	0	NA	NA	NA	NA	NA
NYDRO00818	maker-nt_contig00-snap-gene-87.46-mRNA-1	3.12339	-0.0912101	5.77056	-0.0158061	0.987389	NA
NYDRO00819	maker-nt_contig00-snap-gene-87.44-mRNA-1	100.316	-1.93227	1.37086	-1.40953	0.158679	0.299754
NYDRO00820	maker-nt_contig00-snap-gene-87.52-mRNA-1	61243.2	-0.584546	0.255412	-2.28864	0.0221002	0.0665545
NYDRO00821	maker-nt_contig00-augustus-gene-88.33-mRNA-1	40216.4	-1.45663	0.320416	-4.54607	5.46578e-06	5.30933e-05
NYDRO00822	augustus_masked-nt_contig00-processed-gene-88.42-mRNA-1	0	NA	NA	NA	NA	NA
NYDRO00823	maker-nt_contig00-snap-gene-88.9-mRNA-1	84.0881	-0.567915	1.24258	-0.457046	0.647638	0.788255
NYDRO00824	maker-nt_contig00-snap-gene-88.10-mRNA-1	0	NA	NA	NA	NA	NA
NYDRO00825	maker-nt_contig00-snap-gene-88.5-mRNA-1	0	NA	NA	NA	NA	NA
NYDRO00826	maker-nt_contig00-snap-gene-88.6-mRNA-1	8.75284	-6.35778	5.65348	-1.12458	0.260768	NA
NYDRO00827	maker-nt_contig00-snap-gene-88.4-mRNA-1	5.00162	-5.55159	5.65678	-0.981405	0.326393	NA
NYDRO00828	maker-nt_contig00-snap-gene-88.11-mRNA-1	0	NA	NA	NA	NA	NA
NYDRO00829	maker-nt_contig00-snap-gene-88.7-mRNA-1	767.885	1.61595	0.580643	2.78303	0.00538531	0.0211904
NYDRO00830	maker-nt_contig00-augustus-gene-88.38-mRNA-1	47713.4	0.856541	0.259997	3.29443	0.000986228	0.00503327
NYDRO00831	maker-nt_contig00-snap-gene-88.16-mRNA-1	0	NA	NA	NA	NA	NA
NYDRO00832	maker-nt_contig00-snap-gene-88.17-mRNA-1	0	NA	NA	NA	NA	NA
NYDRO00833	maker-nt_contig00-snap-gene-88.14-mRNA-1	0	NA	NA	NA	NA	NA
NYDRO00834	maker-nt_contig00-snap-gene-88.15-mRNA-1	0	NA	NA	NA	NA	NA
NYDRO00835	maker-nt_contig00-snap-gene-89.0-mRNA-1	1.70277	4.67329	5.43631	0.859644	0.389985	NA
NYDRO00836	maker-nt_contig00-augustus-gene-89.11-mRNA-1	720.538	5.49596	0.533915	10.2937	7.52295e-25	7.94138e-23
NYDRO00837	snap_masked-nt_contig00-processed-gene-89.22-mRNA-1	0	NA	NA	NA	NA	NA
NYDRO00838	maker-nt_contig00-snap-gene-89.2-mRNA-1	8.14745	-6.11792	5.65428	-1.082	0.279253	NA
NYDRO00839	maker-nt_contig00-snap-gene-89.1-mRNA-1	10.8579	1.17712	4.69885	0.250513	0.802191	0.892791
NYDRO00840	maker-nt_contig00-snap-gene-89.7-mRNA-1	7170.64	1.51378	0.348234	4.34701	1.38005e-05	0.000123172
NYDRO00841	maker-nt_contig00-augustus-gene-89.17-mRNA-1	0	NA	NA	NA	NA	NA
NYDRO00842	maker-nt_contig00-snap-gene-90.1-mRNA-1	6.44596	-5.78825	5.65561	-1.02345	0.306094	NA
NYDRO00843	maker-nt_contig00-snap-gene-90.6-mRNA-1	2.2638	4.93631	5.42992	0.909094	0.3633	NA
NYDRO00844	maker-nt_contig00-snap-gene-90.5-mRNA-1	0	NA	NA	NA	NA	NA
NYDRO00845	maker-nt_contig00-snap-gene-90.12-mRNA-1	0	NA	NA	NA	NA	NA
NYDRO00846	maker-nt_contig00-snap-gene-90.13-mRNA-1	0	NA	NA	NA	NA	NA
NYDRO00847	maker-nt_contig00-snap-gene-90.11-mRNA-1	188.194	-2.13209	0.99534	-2.14207	0.0321879	0.0898872
NYDRO00848	maker-nt_contig00-snap-gene-90.14-mRNA-1	2649.54	-0.0974438	0.492273	-0.197947	0.843087	0.918006
NYDRO00849	maker-nt_contig00-augustus-gene-90.21-mRNA-1	22256.7	0.756284	0.29263	2.58444	0.00975371	0.0345141
NYDRO00851	maker-nt_contig00-snap-gene-91.3-mRNA-1	1.07178	-3.33827	5.68463	-0.587244	0.55704	NA
NYDRO00850	maker-nt_contig00-snap-gene-90.10-mRNA-1	0	NA	NA	NA	NA	NA
NYDRO00852	snap_masked-nt_contig00-processed-gene-91.40-mRNA-1	907.733	-2.51545	0.501884	-5.01202	5.38625e-07	6.57288e-06
NYDRO00853	maker-nt_contig00-snap-gene-91.1-mRNA-1	0	NA	NA	NA	NA	NA
NYDRO00854	maker-nt_contig00-snap-gene-91.18-mRNA-1	38.1482	-2.17661	1.84281	-1.18114	0.237548	0.39789
NYDRO00855	maker-nt_contig00-snap-gene-91.4-mRNA-1	0	NA	NA	NA	NA	NA
NYDRO00856	maker-nt_contig00-augustus-gene-91.66-mRNA-1	2690.87	0.126992	0.350226	0.3626	0.716904	0.837898
NYDRO00857	maker-nt_contig00-snap-gene-91.7-mRNA-1	0	NA	NA	NA	NA	NA
NYDRO00858	maker-nt_contig00-snap-gene-91.8-mRNA-1	7.74499	-0.517762	4.20097	-0.123248	0.901911	NA
NYDRO00859	maker-nt_contig00-snap-gene-91.22-mRNA-1	0	NA	NA	NA	NA	NA
NYDRO00860	augustus_masked-nt_contig00-processed-gene-91.36-mRNA-1	0.367458	-0.0911844	5.77056	-0.0158017	0.987393	NA
NYDRO00861	maker-nt_contig00-snap-gene-91.21-mRNA-1	0	NA	NA	NA	NA	NA
NYDRO00862	maker-nt_contig00-snap-gene-91.11-mRNA-1	0	NA	NA	NA	NA	NA
NYDRO00863	maker-nt_contig00-snap-gene-91.12-mRNA-1	0	NA	NA	NA	NA	NA
NYDRO00864	maker-nt_contig00-augustus-gene-91.60-mRNA-1	7827.93	0.187842	0.36743	0.511233	0.609188	0.758726
NYDRO00865	maker-nt_contig00-augustus-gene-91.61-mRNA-1	2191.95	0.58193	0.358034	1.62535	0.104088	0.22034
NYDRO00866	maker-nt_contig00-snap-gene-91.26-mRNA-1	0	NA	NA	NA	NA	NA
NYDRO00867	maker-nt_contig00-snap-gene-91.24-mRNA-1	0	NA	NA	NA	NA	NA
NYDRO00868	maker-nt_contig00-snap-gene-91.25-mRNA-1	0	NA	NA	NA	NA	NA
NYDRO00869	snap_masked-nt_contig00-processed-gene-91.56-mRNA-1	47.0214	-2.17265	1.82466	-1.19072	0.233764	0.393433
NYDRO00870	maker-nt_contig00-snap-gene-92.18-mRNA-1	0	NA	NA	NA	NA	NA
NYDRO00871	maker-nt_contig00-snap-gene-92.19-mRNA-1	3979.08	0.336796	0.288568	1.16713	0.243158	0.404845
NYDRO00872	augustus_masked-nt_contig00-processed-gene-92.4-mRNA-1	2383.29	0.792329	0.597388	1.32632	0.184733	0.334511
NYDRO00873	maker-nt_contig00-snap-gene-92.23-mRNA-1	226.37	-2.60204	0.96792	-2.68828	0.0071822	0.0268231
NYDRO00874	maker-nt_contig00-snap-gene-92.21-mRNA-1	4.06978	1.37173	5.31532	0.258071	0.796352	NA
NYDRO00875	maker-nt_contig00-snap-gene-92.22-mRNA-1	84.0673	-1.68713	1.18383	-1.42514	0.154116	0.293201
NYDRO00876	maker-nt_contig00-snap-gene-93.21-mRNA-1	23732.6	-0.162742	0.21901	-0.743079	0.457434	0.628653
NYDRO00877	augustus_masked-nt_contig00-processed-gene-93.1-mRNA-1	1842.91	1.10921	0.572235	1.93838	0.0525768	0.130754
NYDRO00878	maker-nt_contig00-augustus-gene-93.19-mRNA-1	13853	1.00217	0.311167	3.22068	0.00127887	0.00633647
NYDRO00879	maker-nt_contig00-snap-gene-93.26-mRNA-1	5.19362	4.67327	5.43631	0.85964	0.389987	NA
NYDRO00880	maker-nt_contig00-snap-gene-93.28-mRNA-1	28.1292	-2.34206	3.01734	-0.776201	0.43763	0.611537
NYDRO00881	maker-nt_contig00-snap-gene-93.30-mRNA-1	0	NA	NA	NA	NA	NA
NYDRO00882	maker-nt_contig00-snap-gene-93.29-mRNA-1	0	NA	NA	NA	NA	NA
NYDRO00883	maker-nt_contig00-snap-gene-93.23-mRNA-1	0	NA	NA	NA	NA	NA
NYDRO00884	maker-nt_contig00-snap-gene-93.31-mRNA-1	4.64437	-5.44487	5.65737	-0.96244	0.335829	NA
NYDRO00885	maker-nt_contig00-augustus-gene-94.26-mRNA-1	7514.27	-0.325762	0.305224	-1.06729	0.285842	0.453956
NYDRO00886	maker-nt_contig00-snap-gene-94.43-mRNA-1	36123.6	-1.03335	0.426971	-2.4202	0.0155122	0.0501931
NYDRO00887	maker-nt_contig00-snap-gene-94.45-mRNA-1	8715.89	-0.301791	0.262266	-1.15071	0.249853	0.412708
NYDRO00888	maker-nt_contig00-snap-gene-94.54-mRNA-1	0	NA	NA	NA	NA	NA
NYDRO00889	maker-nt_contig00-snap-gene-94.53-mRNA-1	0.580716	3.93638	5.46177	0.720715	0.471085	NA
NYDRO00890	maker-nt_contig00-snap-gene-94.46-mRNA-1	72.2477	-2.20954	1.43264	-1.54229	0.123002	0.249923
NYDRO00891	maker-nt_contig00-snap-gene-94.55-mRNA-1	0	NA	NA	NA	NA	NA
NYDRO00892	maker-nt_contig00-augustus-gene-94.35-mRNA-1	2.32218	-4.44766	5.6656	-0.785028	0.432437	NA
NYDRO00893	maker-nt_contig00-snap-gene-94.58-mRNA-1	9.56277	-6.48509	5.65311	-1.14717	0.251311	NA
NYDRO00894	maker-nt_contig00-snap-gene-94.47-mRNA-1	5.32765	-4.87271	5.66139	-0.860691	0.389408	NA
NYDRO00895	maker-nt_contig00-snap-gene-94.48-mRNA-1	0	NA	NA	NA	NA	NA
NYDRO00896	maker-nt_contig00-augustus-gene-94.36-mRNA-1	37005.8	-0.514858	0.378396	-1.36063	0.17363	0.319577
NYDRO00897	maker-nt_contig00-snap-gene-94.70-mRNA-1	1074.24	0.831256	0.424642	1.95754	0.0502837	0.127348
NYDRO00898	maker-nt_contig00-augustus-gene-94.33-mRNA-1	12504	0.457528	0.264731	1.72828	0.0839386	0.188154
NYDRO00899	maker-nt_contig00-augustus-gene-94.39-mRNA-1	411.918	1.47119	0.773506	1.90198	0.0571736	0.139524
NYDRO00900	augustus_masked-nt_contig00-processed-gene-94.4-mRNA-1	6.88	7.10617	5.40502	1.31473	0.188599	NA
NYDRO00901	maker-nt_contig00-augustus-gene-95.42-mRNA-1	31297.6	0.264989	0.304289	0.870846	0.383838	0.558879
NYDRO00902	maker-nt_contig00-snap-gene-95.3-mRNA-1	11256.3	-0.557406	0.282029	-1.97641	0.0481078	0.122972
NYDRO00903	maker-nt_contig00-snap-gene-95.5-mRNA-1	0	NA	NA	NA	NA	NA
NYDRO00904	augustus_masked-nt_contig00-processed-gene-95.24-mRNA-1	0.55594	-2.3961	5.71709	-0.419112	0.675134	NA
NYDRO00905	maker-nt_contig00-snap-gene-95.16-mRNA-1	1538.13	-2.7798	0.355992	-7.80858	5.78343e-15	2.42487e-13
NYDRO00906	maker-nt_contig00-snap-gene-95.11-mRNA-1	390.797	-4.37108	0.869743	-5.02571	5.01561e-07	6.15838e-06
NYDRO00907	maker-nt_contig00-augustus-gene-95.60-mRNA-1	60.7343	-2.73096	3.08617	-0.884903	0.376209	0.551423
NYDRO00908	maker-nt_contig00-snap-gene-95.20-mRNA-1	6.22638	-2.75861	5.70208	-0.48379	0.628535	NA
NYDRO00909	maker-nt_contig00-snap-gene-95.19-mRNA-1	136.828	-1.94196	1.07578	-1.80516	0.0710495	0.165417
NYDRO00910	snap_masked-nt_contig00-processed-gene-95.34-mRNA-1	51.2745	-6.38975	2.04876	-3.11884	0.00181564	0.00847499
NYDRO00911	maker-nt_contig00-augustus-gene-95.63-mRNA-1	5114.25	0.178774	0.262515	0.681004	0.495869	0.664044
NYDRO00912	maker-nt_contig00-snap-gene-96.3-mRNA-1	0	NA	NA	NA	NA	NA
NYDRO00913	maker-nt_contig00-snap-gene-96.0-mRNA-1	0	NA	NA	NA	NA	NA
NYDRO00914	maker-nt_contig00-augustus-gene-96.14-mRNA-1	3663.33	-0.468706	0.356563	-1.31451	0.188674	0.339714
NYDRO00915	maker-nt_contig00-snap-gene-96.2-mRNA-1	1.42904	-3.75055	5.67583	-0.660793	0.508745	NA
NYDRO00916	maker-nt_contig00-snap-gene-97.30-mRNA-1	0	NA	NA	NA	NA	NA
NYDRO00917	maker-nt_contig00-snap-gene-97.31-mRNA-1	0	NA	NA	NA	NA	NA
NYDRO00918	augustus_masked-nt_contig00-processed-gene-97.19-mRNA-1	16.0809	-0.304768	4.66579	-0.0653197	0.947919	0.976068
NYDRO00919	maker-nt_contig00-snap-gene-97.36-mRNA-1	11420.7	0.467506	0.302649	1.54471	0.122416	0.248987
NYDRO00920	maker-nt_contig00-snap-gene-97.34-mRNA-1	0	NA	NA	NA	NA	NA
NYDRO00921	maker-nt_contig00-snap-gene-97.32-mRNA-1	0	NA	NA	NA	NA	NA
NYDRO00922	maker-nt_contig00-snap-gene-97.27-mRNA-1	29.0489	8.20938	3.60241	2.27886	0.0226755	0.0679355
NYDRO00923	maker-nt_contig00-augustus-gene-97.6-mRNA-1	27101.9	-0.706124	0.35168	-2.00786	0.0446581	0.116362
NYDRO00924	maker-nt_contig00-snap-gene-97.29-mRNA-1	105.439	0.0329225	1.12987	0.0291383	0.976754	0.989899
NYDRO00925	maker-nt_contig00-snap-gene-98.0-mRNA-1	56.1796	-9.03735	2.95065	-3.06283	0.00219254	0.00990482
NYDRO00926	maker-nt_contig00-snap-gene-98.2-mRNA-1	0	NA	NA	NA	NA	NA
NYDRO00927	maker-nt_contig00-snap-gene-98.1-mRNA-1	0	NA	NA	NA	NA	NA
NYDRO00928	maker-nt_contig00-augustus-gene-98.26-mRNA-1	2855.66	-4.82633	0.332373	-14.5208	8.94229e-48	2.80706e-45
NYDRO00929	maker-nt_contig00-snap-gene-98.17-mRNA-1	10.7731	-3.02844	5.20401	-0.581942	0.560606	0.719091
NYDRO00930	maker-nt_contig00-snap-gene-98.11-mRNA-1	19.7937	-1.9744	2.46466	-0.801083	0.423084	0.598027
NYDRO00931	maker-nt_contig00-augustus-gene-98.28-mRNA-1	7418.09	0.0642959	0.319329	0.201346	0.840428	0.91624
NYDRO00932	maker-nt_contig00-snap-gene-98.16-mRNA-1	0	NA	NA	NA	NA	NA
NYDRO00933	maker-nt_contig00-snap-gene-98.15-mRNA-1	0	NA	NA	NA	NA	NA
NYDRO00934	maker-nt_contig00-augustus-gene-99.6-mRNA-1	32035.5	1.9836	0.410679	4.83004	1.36508e-06	1.52252e-05
NYDRO00935	maker-nt_contig00-augustus-gene-99.8-mRNA-1	2370.43	-0.554375	0.406814	-1.36273	0.172969	0.318878
NYDRO00936	maker-nt_contig00-snap-gene-100.10-mRNA-1	11167	-0.240016	0.227284	-1.05602	0.290961	0.459973
NYDRO00937	maker-nt_contig00-snap-gene-100.11-mRNA-1	5438.99	-1.57317	0.265134	-5.93349	2.96563e-09	5.67825e-08
NYDRO00938	maker-nt_contig00-snap-gene-100.12-mRNA-1	17692.2	0.547029	0.325555	1.6803	0.0928992	0.203013
NYDRO00939	snap_masked-nt_contig00-processed-gene-100.40-mRNA-1	0	NA	NA	NA	NA	NA
NYDRO00940	maker-nt_contig00-augustus-gene-100.29-mRNA-1	13239.3	0.628901	0.23863	2.63546	0.00840226	0.0306035
NYDRO00941	maker-nt_contig00-snap-gene-100.3-mRNA-1	0	NA	NA	NA	NA	NA
NYDRO00942	maker-nt_contig00-snap-gene-100.4-mRNA-1	0	NA	NA	NA	NA	NA
NYDRO00943	maker-nt_contig00-snap-gene-100.2-mRNA-1	0	NA	NA	NA	NA	NA
NYDRO00944	maker-nt_contig00-augustus-gene-100.31-mRNA-1	27767	0.23823	0.225859	1.05477	0.291529	0.460597
NYDRO00945	maker-nt_contig00-snap-gene-100.15-mRNA-1	0	NA	NA	NA	NA	NA
NYDRO00946	maker-nt_contig00-snap-gene-100.13-mRNA-1	8.15378	-6.25527	5.65381	-1.10638	0.268562	NA
NYDRO00947	maker-nt_contig00-snap-gene-100.14-mRNA-1	0	NA	NA	NA	NA	NA
NYDRO00948	maker-nt_contig00-augustus-gene-100.33-mRNA-1	2761.08	-6.39725	0.439879	-14.5432	6.44965e-48	2.07932e-45
NYDRO00949	maker-nt_contig00-snap-gene-100.16-mRNA-1	0	NA	NA	NA	NA	NA
NYDRO00950	snap_masked-nt_contig00-processed-gene-100.51-mRNA-1	0.774288	4.35141	5.44587	0.799029	0.424274	NA
NYDRO00951	snap_masked-nt_contig00-processed-gene-100.52-mRNA-1	49.2188	-8.84625	3.08572	-2.86684	0.00414596	0.0169715
NYDRO00952	maker-nt_contig00-snap-gene-100.18-mRNA-1	903.452	0.466547	0.626252	0.744984	0.456282	0.627805
NYDRO00953	maker-nt_contig00-snap-gene-101.54-mRNA-1	3.92721	5.15869	5.42536	0.950847	0.341682	NA
NYDRO00954	maker-nt_contig00-snap-gene-101.50-mRNA-1	677.736	-1.41367	0.572304	-2.47013	0.0135062	0.0448897
NYDRO00955	maker-nt_contig00-snap-gene-101.51-mRNA-1	99205.7	0.62373	0.427561	1.45881	0.144617	0.280431
NYDRO00956	augustus_masked-nt_contig00-processed-gene-101.2-mRNA-1	0	NA	NA	NA	NA	NA
NYDRO00957	maker-nt_contig00-augustus-gene-101.9-mRNA-1	753.339	-2.26238	0.608757	-3.7164	0.000202084	0.00128289
NYDRO00958	maker-nt_contig00-augustus-gene-101.17-mRNA-1	162.183	-5.53032	1.25336	-4.41239	1.02234e-05	9.39724e-05
NYDRO00959	maker-nt_contig00-snap-gene-101.53-mRNA-1	3.09715	6.35135	5.40992	1.17402	0.240388	NA
NYDRO00960	augustus_masked-nt_contig00-processed-gene-101.1-mRNA-1	24099.2	-1.34341	0.253941	-5.29027	1.22138e-07	1.68333e-06
NYDRO00961	snap_masked-nt_contig00-processed-gene-101.49-mRNA-1	65.9808	-1.99796	1.37165	-1.45661	0.145225	0.281328
NYDRO00962	maker-nt_contig00-snap-gene-102.0-mRNA-1	3074.2	-0.267133	0.360506	-0.740994	0.458697	0.629785
NYDRO00963	maker-nt_contig00-snap-gene-102.3-mRNA-1	0.193572	2.35146	5.58734	0.420855	0.673861	NA
NYDRO00964	maker-nt_contig00-augustus-gene-102.45-mRNA-1	1073.87	0.167889	0.470767	0.356629	0.721369	0.84118
NYDRO00965	maker-nt_contig00-snap-gene-102.19-mRNA-1	0	NA	NA	NA	NA	NA
NYDRO00966	maker-nt_contig00-snap-gene-102.14-mRNA-1	0	NA	NA	NA	NA	NA
NYDRO00967	maker-nt_contig00-snap-gene-102.15-mRNA-1	0	NA	NA	NA	NA	NA
NYDRO00968	maker-nt_contig00-snap-gene-102.17-mRNA-1	0	NA	NA	NA	NA	NA
NYDRO00969	maker-nt_contig00-augustus-gene-102.52-mRNA-1	7663.78	-2.53318	1.4113	-1.79492	0.0726663	0.16836
NYDRO00970	maker-nt_contig00-snap-gene-102.7-mRNA-1	1434.22	-0.581425	0.423313	-1.37351	0.169594	0.314619
NYDRO00971	maker-nt_contig00-snap-gene-102.6-mRNA-1	1597.74	-1.56228	0.36006	-4.33895	1.43168e-05	0.000126831
NYDRO00972	maker-nt_contig00-snap-gene-102.12-mRNA-1	1378.15	-1.63469	0.534321	-3.05937	0.00221802	0.0100067
NYDRO00973	maker-nt_contig00-augustus-gene-103.22-mRNA-1	1790.82	1.08287	0.479305	2.25925	0.023868	0.0706386
NYDRO00974	maker-nt_contig00-snap-gene-103.30-mRNA-1	0	NA	NA	NA	NA	NA
NYDRO00975	maker-nt_contig00-snap-gene-103.31-mRNA-1	0	NA	NA	NA	NA	NA
NYDRO00976	maker-nt_contig00-snap-gene-103.28-mRNA-1	0	NA	NA	NA	NA	NA
NYDRO00977	maker-nt_contig00-snap-gene-103.29-mRNA-1	11.3879	-6.73384	5.65247	-1.19131	0.233533	0.393154
NYDRO00978	augustus_masked-nt_contig00-processed-gene-103.5-mRNA-1	11659.1	-0.627879	0.254047	-2.4715	0.0134547	0.0447683
NYDRO00979	maker-nt_contig00-augustus-gene-103.24-mRNA-1	2684.44	0.727996	0.347524	2.09481	0.036188	0.0990067
NYDRO00980	maker-nt_contig00-snap-gene-103.35-mRNA-1	0	NA	NA	NA	NA	NA
NYDRO00981	maker-nt_contig00-snap-gene-103.38-mRNA-1	0	NA	NA	NA	NA	NA
NYDRO00982	maker-nt_contig00-snap-gene-103.33-mRNA-1	1.355	5.15874	5.42536	0.950857	0.341677	NA
NYDRO00983	maker-nt_contig00-snap-gene-103.34-mRNA-1	36.3611	-1.19666	2.10905	-0.567393	0.570447	0.727523
NYDRO00984	maker-nt_contig00-snap-gene-103.36-mRNA-1	0.193572	2.35146	5.58734	0.420855	0.673861	NA
NYDRO00985	maker-nt_contig00-snap-gene-103.37-mRNA-1	77.746	-9.50624	2.82131	-3.36944	0.000753204	0.00398961
NYDRO00986	augustus_masked-nt_contig00-processed-gene-103.3-mRNA-1	0	NA	NA	NA	NA	NA
NYDRO00987	maker-nt_contig00-snap-gene-104.22-mRNA-1	0	NA	NA	NA	NA	NA
NYDRO00988	augustus_masked-nt_contig00-processed-gene-104.16-mRNA-1	37706.9	-0.438111	0.221143	-1.98112	0.0475781	0.122038
NYDRO00989	maker-nt_contig00-snap-gene-104.21-mRNA-1	2.71001	6.15871	5.41164	1.13805	0.2551	NA
NYDRO00990	maker-nt_contig00-snap-gene-104.23-mRNA-1	236.177	11.7222	1.67616	6.99347	2.6817e-12	8.33037e-11
NYDRO00991	augustus_masked-nt_contig00-processed-gene-104.19-mRNA-1	595.477	0.763872	0.645108	1.1841	0.236373	0.396342
NYDRO00992	snap_masked-nt_contig00-processed-gene-104.3-mRNA-1	2.67944	-4.65338	5.66341	-0.821657	0.411272	NA
NYDRO00993	maker-nt_contig00-snap-gene-104.25-mRNA-1	3814.92	-0.701524	0.280541	-2.50061	0.0123979	0.0419599
NYDRO00994	maker-nt_contig00-augustus-gene-105.11-mRNA-1	21343.6	-1.63299	0.367299	-4.44594	8.75083e-06	8.11779e-05
NYDRO00995	maker-nt_contig00-augustus-gene-105.8-mRNA-1	54836.2	0.660176	0.357198	1.84821	0.0645723	0.153497
NYDRO00996	maker-nt_contig00-snap-gene-105.27-mRNA-1	0	NA	NA	NA	NA	NA
NYDRO00997	augustus_masked-nt_contig00-processed-gene-105.19-mRNA-1	40.8976	1.11435	3.88607	0.286754	0.7743	0.87555
NYDRO00998	maker-nt_contig00-augustus-gene-105.9-mRNA-1	1391.95	-1.44451	0.434993	-3.32076	0.000897738	0.00464941
NYDRO00999	maker-nt_contig00-augustus-gene-105.13-mRNA-1	2809.03	0.0767072	0.362281	0.211734	0.832315	0.911226
NYDRO01000	maker-nt_contig00-snap-gene-105.30-mRNA-1	25.2209	-1.8235	2.03429	-0.89638	0.37005	0.545038
NYDRO01001	maker-nt_contig00-snap-gene-105.31-mRNA-1	6.30812	-5.32968	5.65805	-0.941963	0.346212	NA
NYDRO01002	augustus_masked-nt_contig00-processed-gene-105.21-mRNA-1	698.225	0.00310399	0.468099	0.00663105	0.994709	0.996631
NYDRO01003	maker-nt_contig00-augustus-gene-106.39-mRNA-1	3180.82	-0.443051	0.275873	-1.60599	0.108276	0.226749
NYDRO01004	maker-nt_contig00-augustus-gene-106.40-mRNA-1	13565.3	-0.491126	0.216745	-2.26591	0.0234568	0.0696686
NYDRO01005	maker-nt_contig00-snap-gene-106.2-mRNA-1	0	NA	NA	NA	NA	NA
NYDRO01006	maker-nt_contig00-snap-gene-106.3-mRNA-1	0	NA	NA	NA	NA	NA
NYDRO01007	maker-nt_contig00-snap-gene-106.18-mRNA-1	4.76703	-5.47468	5.6572	-0.967737	0.333176	NA
NYDRO01008	maker-nt_contig00-snap-gene-106.21-mRNA-1	54.1747	-2.11457	1.74983	-1.20844	0.226877	0.385799
NYDRO01009	maker-nt_contig00-snap-gene-106.17-mRNA-1	0	NA	NA	NA	NA	NA
NYDRO01010	maker-nt_contig00-snap-gene-106.20-mRNA-1	0	NA	NA	NA	NA	NA
NYDRO01011	maker-nt_contig00-snap-gene-106.19-mRNA-1	0	NA	NA	NA	NA	NA
NYDRO01012	maker-nt_contig00-augustus-gene-106.45-mRNA-1	18228.9	0.641275	0.233459	2.74684	0.00601728	0.0232816
NYDRO01013	maker-nt_contig00-snap-gene-106.15-mRNA-1	0	NA	NA	NA	NA	NA
NYDRO01014	maker-nt_contig00-snap-gene-106.16-mRNA-1	0	NA	NA	NA	NA	NA
NYDRO01015	maker-nt_contig00-snap-gene-107.37-mRNA-1	0	NA	NA	NA	NA	NA
NYDRO01016	maker-nt_contig00-snap-gene-107.34-mRNA-1	0	NA	NA	NA	NA	NA
NYDRO01017	maker-nt_contig00-snap-gene-107.36-mRNA-1	0	NA	NA	NA	NA	NA
NYDRO01018	maker-nt_contig00-snap-gene-107.35-mRNA-1	0	NA	NA	NA	NA	NA
NYDRO01019	maker-nt_contig00-snap-gene-107.39-mRNA-1	2463.23	-0.918762	0.420099	-2.18701	0.0287415	0.0820493
NYDRO01020	maker-nt_contig00-snap-gene-107.46-mRNA-1	0	NA	NA	NA	NA	NA
NYDRO01021	maker-nt_contig00-snap-gene-107.48-mRNA-1	0	NA	NA	NA	NA	NA
NYDRO01022	maker-nt_contig00-snap-gene-107.44-mRNA-1	0	NA	NA	NA	NA	NA
NYDRO01023	maker-nt_contig00-snap-gene-107.45-mRNA-1	0	NA	NA	NA	NA	NA
NYDRO01024	maker-nt_contig00-snap-gene-107.47-mRNA-1	4.76703	-5.47468	5.6572	-0.967737	0.333176	NA
NYDRO01025	maker-nt_contig00-snap-gene-107.49-mRNA-1	108.817	-0.317161	1.04472	-0.303586	0.761443	0.867986
NYDRO01026	maker-nt_contig00-snap-gene-107.31-mRNA-1	9095.96	-2.95394	0.242554	-12.1785	4.04758e-34	7.66375e-32
NYDRO01027	maker-nt_contig00-augustus-gene-107.15-mRNA-1	4870.7	-0.0146872	0.369469	-0.0397522	0.968291	0.986148
NYDRO01028	maker-nt_contig00-snap-gene-107.50-mRNA-1	5096.11	-1.13439	0.274628	-4.13065	3.61737e-05	0.000290865
NYDRO01029	augustus_masked-nt_contig00-processed-gene-107.26-mRNA-1	19429	0.950195	0.261336	3.63592	0.000276992	0.00168233
NYDRO01030	maker-nt_contig00-snap-gene-107.52-mRNA-1	7.35719	5.7115	4.84653	1.17847	0.238608	NA
NYDRO01031	maker-nt_contig00-snap-gene-108.10-mRNA-1	6580.55	0.161282	0.236601	0.681664	0.495451	0.663705
NYDRO01032	snap_masked-nt_contig00-processed-gene-108.31-mRNA-1	1279.04	-0.288341	0.443744	-0.649791	0.515827	0.681023
NYDRO01033	maker-nt_contig00-snap-gene-108.11-mRNA-1	4133.65	0.14368	0.293133	0.490152	0.624026	0.770131
NYDRO01034	maker-nt_contig00-snap-gene-108.13-mRNA-1	4.73102	6.15866	5.41164	1.13804	0.255104	NA
NYDRO01035	maker-nt_contig00-augustus-gene-108.50-mRNA-1	4627.67	0.31516	0.254062	1.24048	0.214796	0.37225
NYDRO01036	maker-nt_contig00-augustus-gene-108.37-mRNA-1	480.119	-12.119	2.16637	-5.59416	2.21699e-08	3.53311e-07
NYDRO01037	maker-nt_contig00-augustus-gene-108.52-mRNA-1	1824.72	-0.131664	0.355107	-0.370771	0.710808	0.83355
NYDRO01038	augustus_masked-nt_contig00-processed-gene-109.0-mRNA-1	732.35	0.187811	0.620555	0.30265	0.762157	0.868296
NYDRO01039	maker-nt_contig00-augustus-gene-109.8-mRNA-1	1185.86	0.620889	0.653108	0.950668	0.341773	0.515761
NYDRO01040	maker-nt_contig00-augustus-gene-109.9-mRNA-1	12671.8	0.147927	0.221665	0.667348	0.50455	0.671355
NYDRO01041	maker-nt_contig00-augustus-gene-109.12-mRNA-1	2405.36	0.671153	0.437962	1.53245	0.125412	0.253149
NYDRO01042	maker-nt_contig00-snap-gene-109.14-mRNA-1	43.4276	-1.77032	1.81572	-0.974998	0.329561	0.502675
NYDRO01043	maker-nt_contig00-snap-gene-109.20-mRNA-1	0.580716	3.93638	5.46177	0.720715	0.471085	NA
NYDRO01044	snap_masked-nt_contig00-processed-gene-110.3-mRNA-1	0	NA	NA	NA	NA	NA
NYDRO01045	maker-nt_contig00-snap-gene-109.15-mRNA-1	0	NA	NA	NA	NA	NA
NYDRO01046	maker-nt_contig00-augustus-gene-110.9-mRNA-1	0	NA	NA	NA	NA	NA
NYDRO01047	maker-nt_contig00-snap-gene-110.10-mRNA-1	6.72291	-5.97739	5.65481	-1.05705	0.290491	NA
NYDRO01048	maker-nt_contig00-snap-gene-110.14-mRNA-1	0	NA	NA	NA	NA	NA
NYDRO01049	maker-nt_contig00-augustus-gene-110.7-mRNA-1	42246.2	-0.913931	0.342889	-2.66539	0.00768997	0.0284257
NYDRO01050	maker-nt_contig00-snap-gene-110.16-mRNA-1	0.551186	-0.0911893	5.77056	-0.0158025	0.987392	NA
NYDRO01051	maker-nt_contig00-snap-gene-110.17-mRNA-1	0	NA	NA	NA	NA	NA
NYDRO01052	maker-nt_contig00-snap-gene-111.2-mRNA-1	0.183729	-0.0911761	5.77056	-0.0158002	0.987394	NA
NYDRO01053	maker-nt_contig00-snap-gene-111.0-mRNA-1	7.15054	-6.06126	5.65449	-1.07194	0.283748	NA
NYDRO01054	maker-nt_contig00-snap-gene-111.1-mRNA-1	0	NA	NA	NA	NA	NA
NYDRO01055	augustus_masked-nt_contig00-processed-gene-111.7-mRNA-1	97.3427	-1.22767	1.21084	-1.0139	0.31063	0.481496
NYDRO01056	maker-nt_contig00-snap-gene-112.13-mRNA-1	4399.9	0.476085	0.262908	1.81084	0.0701653	0.163838
NYDRO01057	maker-nt_contig00-snap-gene-112.11-mRNA-1	1014.69	-1.63039	0.514571	-3.16844	0.00153258	0.00734428
NYDRO01058	maker-nt_contig00-snap-gene-112.15-mRNA-1	17.8454	-0.726363	3.40988	-0.213017	0.831314	0.910331
NYDRO01059	maker-nt_contig00-snap-gene-112.16-mRNA-1	0	NA	NA	NA	NA	NA
NYDRO01060	maker-nt_contig00-snap-gene-113.0-mRNA-1	4599.74	-0.129951	0.257926	-0.503832	0.614379	0.762525
NYDRO01061	maker-nt_contig00-augustus-gene-113.45-mRNA-1	18476.9	-0.196655	0.22057	-0.891573	0.372622	0.54764
NYDRO01062	augustus_masked-nt_contig00-processed-gene-113.23-mRNA-1	158.938	-0.289343	1.51745	-0.190677	0.848778	0.922058
NYDRO01063	maker-nt_contig00-snap-gene-113.9-mRNA-1	2773.03	0.316132	0.404553	0.781435	0.434546	0.609034
NYDRO01064	maker-nt_contig00-snap-gene-113.1-mRNA-1	703.064	0.806581	0.476799	1.69166	0.0907113	0.199677
NYDRO01065	maker-nt_contig00-augustus-gene-113.49-mRNA-1	7384.58	0.108967	0.333407	0.326828	0.743798	0.856843
NYDRO01066	maker-nt_contig00-snap-gene-113.2-mRNA-1	6.56868	-0.361406	5.29926	-0.0681993	0.945627	NA
NYDRO01067	maker-nt_contig00-snap-gene-113.17-mRNA-1	2.32218	-4.44766	5.6656	-0.785028	0.432437	NA
NYDRO01068	maker-nt_contig00-snap-gene-113.13-mRNA-1	2.51643	6.0518	5.4127	1.11807	0.263535	NA
NYDRO01069	augustus_masked-nt_contig00-processed-gene-113.25-mRNA-1	10883.2	-0.133047	0.240301	-0.553667	0.579807	0.734713
NYDRO01070	maker-nt_contig00-augustus-gene-113.43-mRNA-1	4959.9	-0.00968975	0.289101	-0.0335168	0.973262	0.988426
NYDRO01071	snap_masked-nt_contig00-processed-gene-113.34-mRNA-1	692.125	0.0880978	0.606061	0.145361	0.884426	0.941494
NYDRO01072	augustus_masked-nt_contig00-processed-gene-114.5-mRNA-1	1974.82	-3.97677	0.343107	-11.5905	4.60703e-31	7.47686e-29
NYDRO01073	augustus_masked-nt_contig00-processed-gene-114.7-mRNA-1	35.486	-0.212004	2.87078	-0.0738487	0.941131	0.972251
NYDRO01074	maker-nt_contig00-snap-gene-114.8-mRNA-1	39.4695	2.3473	3.42055	0.686234	0.492565	0.661225
NYDRO01075	augustus_masked-nt_contig00-processed-gene-115.37-mRNA-1	103.014	1.0031	1.30563	0.768285	0.442318	0.615479
NYDRO01076	maker-nt_contig00-augustus-gene-115.27-mRNA-1	1568.39	-0.827529	0.611668	-1.35291	0.176086	0.322872
NYDRO01077	snap_masked-nt_contig00-processed-gene-115.15-mRNA-1	143.448	-3.19614	1.19926	-2.6651	0.00769662	0.0284459
NYDRO01078	maker-nt_contig00-augustus-gene-115.29-mRNA-1	1962.77	1.71594	0.589037	2.91312	0.00357836	0.0149613
NYDRO01079	maker-nt_contig00-augustus-gene-115.32-mRNA-1	8714.2	-1.32098	0.267418	-4.93977	7.8215e-07	9.21924e-06
NYDRO01080	maker-nt_contig00-snap-gene-115.0-mRNA-1	0	NA	NA	NA	NA	NA
NYDRO01081	snap_masked-nt_contig00-processed-gene-115.21-mRNA-1	65.6086	-1.37525	1.76238	-0.780337	0.435193	0.609474
NYDRO01082	snap_masked-nt_contig00-processed-gene-115.24-mRNA-1	0	NA	NA	NA	NA	NA
NYDRO01083	maker-nt_contig00-snap-gene-115.11-mRNA-1	853.41	-0.376517	0.540552	-0.696541	0.48609	0.655252
NYDRO01084	maker-nt_contig00-snap-gene-116.0-mRNA-1	47.6306	0.370586	1.69634	0.218462	0.827069	0.9079
NYDRO01085	maker-nt_contig00-snap-gene-116.1-mRNA-1	114.01	0.624917	1.12268	0.556628	0.577781	0.733159
NYDRO01086	snap_masked-nt_contig00-processed-gene-116.27-mRNA-1	0	NA	NA	NA	NA	NA
NYDRO01087	augustus_masked-nt_contig00-processed-gene-116.19-mRNA-1	0	NA	NA	NA	NA	NA
NYDRO01088	maker-nt_contig00-snap-gene-116.11-mRNA-1	0.193572	2.35146	5.58734	0.420855	0.673861	NA
NYDRO01089	maker-nt_contig00-snap-gene-116.10-mRNA-1	0	NA	NA	NA	NA	NA
NYDRO01090	maker-nt_contig00-snap-gene-116.16-mRNA-1	2077.18	0.0942944	0.484382	0.194669	0.845652	0.920002
NYDRO01091	snap_masked-nt_contig00-processed-gene-116.33-mRNA-1	41.8197	0.805536	2.78522	0.289218	0.772415	0.874418
NYDRO01092	maker-nt_contig00-augustus-gene-116.23-mRNA-1	896.579	0.791577	0.501778	1.57754	0.11467	0.23735
NYDRO01093	snap_masked-nt_contig00-processed-gene-117.41-mRNA-1	270.249	3.03523	2.01358	1.50738	0.131713	0.261508
NYDRO01094	maker-nt_contig00-snap-gene-117.0-mRNA-1	8.34654	5.35132	5.42193	0.986976	0.323655	NA
NYDRO01095	maker-nt_contig00-snap-gene-117.7-mRNA-1	4755.6	-0.765184	0.282575	-2.70789	0.00677117	0.0255601
NYDRO01096	maker-nt_contig00-augustus-gene-117.61-mRNA-1	69.8907	-1.128	3.67719	-0.306757	0.759028	0.866667
NYDRO01097	maker-nt_contig00-snap-gene-117.1-mRNA-1	12.0014	-4.34421	3.75605	-1.15659	0.24744	0.409943
NYDRO01098	maker-nt_contig00-snap-gene-117.18-mRNA-1	0	NA	NA	NA	NA	NA
NYDRO01099	maker-nt_contig00-snap-gene-117.19-mRNA-1	0	NA	NA	NA	NA	NA
NYDRO01100	maker-nt_contig00-augustus-gene-117.68-mRNA-1	10208.6	-1.3548	0.359545	-3.7681	0.000164497	0.00106991
NYDRO01101	maker-nt_contig00-snap-gene-117.22-mRNA-1	9234.55	-1.61941	0.26615	-6.08457	1.16806e-09	2.35956e-08
NYDRO01102	maker-nt_contig00-snap-gene-117.2-mRNA-1	2177.02	0.503005	0.335043	1.50132	0.133274	0.263816
NYDRO01103	maker-nt_contig00-snap-gene-117.23-mRNA-1	3145.83	0.668435	0.362954	1.84165	0.0655261	0.155331
NYDRO01104	maker-nt_contig00-augustus-gene-117.74-mRNA-1	7933.15	-0.485993	0.282988	-1.71736	0.0859129	0.19159
NYDRO01105	maker-nt_contig00-snap-gene-117.4-mRNA-1	37.3236	1.81122	2.73556	0.662101	0.507906	0.67426
NYDRO01106	maker-nt_contig00-snap-gene-117.6-mRNA-1	56.1755	0.272176	2.19894	0.123776	0.901493	0.950932
NYDRO01107	maker-nt_contig00-snap-gene-117.5-mRNA-1	106.722	1.65347	2.33805	0.707199	0.479443	0.648799
NYDRO01108	maker-nt_contig00-snap-gene-117.27-mRNA-1	6103.54	-0.48428	0.295255	-1.64021	0.100962	0.215617
NYDRO01109	maker-nt_contig01-snap-gene-0.7-mRNA-1	16.8153	-3.08327	2.42368	-1.27214	0.203322	0.358298
NYDRO01110	augustus_masked-nt_contig01-processed-gene-0.32-mRNA-1	131.743	0.971691	1.16318	0.835377	0.403506	0.579452
NYDRO01111	maker-nt_contig01-snap-gene-0.0-mRNA-1	90.0207	10.2703	2.29256	4.47984	7.46973e-06	7.04647e-05
NYDRO01112	maker-nt_contig01-snap-gene-0.2-mRNA-1	0	NA	NA	NA	NA	NA
NYDRO01113	maker-nt_contig01-snap-gene-0.1-mRNA-1	3.52095	-5.04545	5.66	-0.891422	0.372703	NA
NYDRO01114	maker-nt_contig01-snap-gene-0.3-mRNA-1	5.93002	-5.79633	5.65558	-1.02489	0.305416	NA
NYDRO01115	snap_masked-nt_contig01-processed-gene-0.23-mRNA-1	969.592	0.867125	0.556069	1.55938	0.118906	0.243852
NYDRO01116	maker-nt_contig01-snap-gene-0.5-mRNA-1	0	NA	NA	NA	NA	NA
NYDRO01117	maker-nt_contig01-snap-gene-0.4-mRNA-1	0	NA	NA	NA	NA	NA
NYDRO01118	maker-nt_contig01-snap-gene-0.6-mRNA-1	0	NA	NA	NA	NA	NA
NYDRO01119	maker-nt_contig01-snap-gene-1.5-mRNA-1	28.7788	-0.654566	3.04546	-0.214932	0.82982	0.909455
NYDRO01120	maker-nt_contig01-snap-gene-1.6-mRNA-1	136.673	0.109671	1.04837	0.10461	0.916685	0.959477
NYDRO01121	snap_masked-nt_contig01-processed-gene-1.17-mRNA-1	1552.21	0.419947	0.696624	0.602832	0.546621	0.707794
NYDRO01122	maker-nt_contig01-augustus-gene-1.33-mRNA-1	17.218	7.35135	4.45192	1.65128	0.0986821	0.212421
NYDRO01123	maker-nt_contig01-snap-gene-1.12-mRNA-1	0	NA	NA	NA	NA	NA
NYDRO01124	maker-nt_contig01-snap-gene-1.0-mRNA-1	0	NA	NA	NA	NA	NA
NYDRO01125	maker-nt_contig01-snap-gene-1.2-mRNA-1	0	NA	NA	NA	NA	NA
NYDRO01126	maker-nt_contig01-snap-gene-1.3-mRNA-1	0	NA	NA	NA	NA	NA
NYDRO01127	augustus_masked-nt_contig01-processed-gene-1.42-mRNA-1	2929.52	0.163768	0.569477	0.287577	0.77367	0.875425
NYDRO01128	maker-nt_contig01-snap-gene-1.14-mRNA-1	0	NA	NA	NA	NA	NA
NYDRO01129	maker-nt_contig01-augustus-gene-2.12-mRNA-1	0	NA	NA	NA	NA	NA
NYDRO01130	maker-nt_contig01-snap-gene-1.13-mRNA-1	0	NA	NA	NA	NA	NA
NYDRO01131	augustus_masked-nt_contig01-processed-gene-2.19-mRNA-1	16090.2	0.980987	0.278381	3.5239	0.000425247	0.00242301
NYDRO01132	snap_masked-nt_contig01-processed-gene-2.2-mRNA-1	0	NA	NA	NA	NA	NA
NYDRO01133	snap_masked-nt_contig01-processed-gene-2.10-mRNA-1	320.052	3.54408	2.00777	1.76518	0.0775334	0.177261
NYDRO01134	snap_masked-nt_contig01-processed-gene-2.3-mRNA-1	5030.56	1.95162	0.433907	4.49779	6.8663e-06	6.53929e-05
NYDRO01135	maker-nt_contig01-snap-gene-2.33-mRNA-1	0	NA	NA	NA	NA	NA
NYDRO01136	maker-nt_contig01-snap-gene-2.32-mRNA-1	0	NA	NA	NA	NA	NA
NYDRO01137	maker-nt_contig01-snap-gene-2.26-mRNA-1	17.3745	1.35101	4.3975	0.307221	0.758675	0.866637
NYDRO01138	maker-nt_contig01-snap-gene-2.30-mRNA-1	0	NA	NA	NA	NA	NA
NYDRO01139	maker-nt_contig01-snap-gene-3.20-mRNA-1	0	NA	NA	NA	NA	NA
NYDRO01140	maker-nt_contig01-snap-gene-3.16-mRNA-1	0	NA	NA	NA	NA	NA
NYDRO01141	maker-nt_contig01-snap-gene-3.15-mRNA-1	0	NA	NA	NA	NA	NA
NYDRO01142	maker-nt_contig01-snap-gene-3.17-mRNA-1	0	NA	NA	NA	NA	NA
NYDRO01143	maker-nt_contig01-snap-gene-3.18-mRNA-1	0	NA	NA	NA	NA	NA
NYDRO01144	snap_masked-nt_contig01-processed-gene-3.10-mRNA-1	5033.53	0.00171096	0.380034	0.00450211	0.996408	0.997537
NYDRO01145	maker-nt_contig01-snap-gene-4.36-mRNA-1	17.9825	-1.82308	2.5996	-0.701294	0.483119	0.652279
NYDRO01146	maker-nt_contig01-snap-gene-4.33-mRNA-1	0	NA	NA	NA	NA	NA
NYDRO01147	maker-nt_contig01-snap-gene-4.34-mRNA-1	18.1698	-7.40862	3.74601	-1.97773	0.0479586	0.122781
NYDRO01148	snap_masked-nt_contig01-processed-gene-4.1-mRNA-1	0.580716	3.93638	5.46177	0.720715	0.471085	NA
NYDRO01149	maker-nt_contig01-snap-gene-4.41-mRNA-1	0	NA	NA	NA	NA	NA
NYDRO01150	maker-nt_contig01-snap-gene-4.22-mRNA-1	84.5627	-3.16812	1.33015	-2.38177	0.0172295	0.0548351
NYDRO01151	augustus_masked-nt_contig01-processed-gene-4.15-mRNA-1	0.845551	2.97463	5.46177	0.544627	0.58601	NA
NYDRO01152	snap_masked-nt_contig01-processed-gene-4.3-mRNA-1	0	NA	NA	NA	NA	NA
NYDRO01153	maker-nt_contig01-snap-gene-4.24-mRNA-1	0	NA	NA	NA	NA	NA
NYDRO01154	maker-nt_contig01-snap-gene-4.43-mRNA-1	96.6193	-1.55086	1.28695	-1.20506	0.228179	0.387336
NYDRO01155	maker-nt_contig01-augustus-gene-4.13-mRNA-1	0	NA	NA	NA	NA	NA
NYDRO01156	augustus_masked-nt_contig01-processed-gene-4.21-mRNA-1	19.3867	7.90594	4.24182	1.86381	0.0623484	0.149387
NYDRO01157	maker-nt_contig01-snap-gene-5.11-mRNA-1	820.571	2.5766	0.618476	4.16604	3.0993e-05	0.000253046
NYDRO01158	maker-nt_contig01-snap-gene-5.12-mRNA-1	60.9262	-9.07063	2.50858	-3.61584	0.000299373	0.00179246
NYDRO01159	snap_masked-nt_contig01-processed-gene-5.10-mRNA-1	0	NA	NA	NA	NA	NA
NYDRO01160	maker-nt_contig01-snap-gene-5.14-mRNA-1	0	NA	NA	NA	NA	NA
NYDRO01161	maker-nt_contig01-snap-gene-5.15-mRNA-1	0	NA	NA	NA	NA	NA
NYDRO01162	snap_masked-nt_contig01-processed-gene-5.7-mRNA-1	44.5831	3.03765	2.76146	1.10002	0.271325	0.437632
NYDRO01163	maker-nt_contig01-snap-gene-6.0-mRNA-1	18.8621	-0.51963	3.29056	-0.157915	0.874523	0.935877
NYDRO01164	snap_masked-nt_contig01-processed-gene-6.2-mRNA-1	170.508	-0.288712	0.997439	-0.289453	0.772234	0.874256
NYDRO01165	maker-nt_contig01-snap-gene-8.18-mRNA-1	250.391	-1.82912	0.740053	-2.47161	0.0134507	0.0447614
NYDRO01166	snap_masked-nt_contig01-processed-gene-8.4-mRNA-1	0	NA	NA	NA	NA	NA
NYDRO01167	maker-nt_contig01-snap-gene-8.15-mRNA-1	0	NA	NA	NA	NA	NA
NYDRO01168	maker-nt_contig01-snap-gene-8.17-mRNA-1	0	NA	NA	NA	NA	NA
NYDRO01169	maker-nt_contig01-snap-gene-8.16-mRNA-1	0	NA	NA	NA	NA	NA
NYDRO01170	augustus_masked-nt_contig01-processed-gene-8.13-mRNA-1	5.17466	-5.31383	5.65815	-0.939145	0.347656	NA
NYDRO01171	maker-nt_contig01-snap-gene-8.19-mRNA-1	47.7582	-8.80375	4.21943	-2.08648	0.0369353	0.100612
NYDRO01172	maker-nt_contig01-snap-gene-9.4-mRNA-1	21.6365	-7.66067	5.27023	-1.45357	0.146065	0.282472
NYDRO01173	maker-nt_contig01-snap-gene-9.11-mRNA-1	0	NA	NA	NA	NA	NA
NYDRO01174	maker-nt_contig01-snap-gene-9.10-mRNA-1	0	NA	NA	NA	NA	NA
NYDRO01175	maker-nt_contig01-snap-gene-9.5-mRNA-1	5.44942	4.19337	5.38928	0.778095	0.436513	NA
NYDRO01176	maker-nt_contig01-snap-gene-9.3-mRNA-1	0	NA	NA	NA	NA	NA
NYDRO01177	maker-nt_contig01-snap-gene-9.1-mRNA-1	9.82337	1.78309	4.95057	0.360177	0.718714	NA
NYDRO01178	augustus_masked-nt_contig01-processed-gene-9.98-mRNA-1	63.906	-8.97769	2.61562	-3.43234	0.0005984	0.0032616
NYDRO01179	snap_masked-nt_contig01-processed-gene-9.80-mRNA-1	30.1834	-1.78257	3.10066	-0.5749	0.565359	0.723399
NYDRO01180	augustus_masked-nt_contig01-processed-gene-9.96-mRNA-1	142.564	11.6159	1.94554	5.97055	2.36456e-09	4.56771e-08
NYDRO01181	maker-nt_contig01-snap-gene-9.28-mRNA-1	1114.15	6.16185	3.01019	2.047	0.0406584	0.10856
NYDRO01182	maker-nt_contig01-snap-gene-9.30-mRNA-1	0	NA	NA	NA	NA	NA
NYDRO01183	maker-nt_contig01-snap-gene-9.35-mRNA-1	68.8672	1.12763	2.54263	0.44349	0.657411	0.794862
NYDRO01184	maker-nt_contig01-augustus-gene-9.53-mRNA-1	0	NA	NA	NA	NA	NA
NYDRO01185	maker-nt_contig01-snap-gene-9.42-mRNA-1	561.685	-0.395085	0.582529	-0.678224	0.49763	0.665431
NYDRO01186	maker-nt_contig01-snap-gene-9.41-mRNA-1	555.972	0.105744	0.577849	0.182996	0.854801	0.924811
NYDRO01187	maker-nt_contig01-augustus-gene-9.78-mRNA-1	8390.28	0.671339	0.289255	2.32092	0.0202909	0.062462
NYDRO01188	maker-nt_contig01-augustus-gene-10.0-mRNA-1	15421.1	-0.183201	0.285823	-0.640962	0.521547	0.686173
NYDRO01189	maker-nt_contig01-snap-gene-10.51-mRNA-1	5723.93	1.21355	0.560874	2.16367	0.0304895	0.0860915
NYDRO01190	maker-nt_contig01-snap-gene-10.62-mRNA-1	130.263	-0.377822	1.01376	-0.372693	0.709377	0.832854
NYDRO01191	snap_masked-nt_contig01-processed-gene-10.27-mRNA-1	7589.39	0.568758	0.329617	1.72551	0.0844355	0.18909
NYDRO01192	augustus_masked-nt_contig01-processed-gene-10.45-mRNA-1	1781.36	-0.328566	0.393839	-0.834265	0.404132	0.580073
NYDRO01193	snap_masked-nt_contig01-processed-gene-10.28-mRNA-1	428.891	1.26736	0.607632	2.08574	0.0370022	0.100751
NYDRO01194	maker-nt_contig01-snap-gene-10.63-mRNA-1	8068.97	0.0507572	0.323788	0.15676	0.875434	0.936473
NYDRO01195	maker-nt_contig01-augustus-gene-10.17-mRNA-1	163.441	-3.4142	1.20736	-2.82783	0.00468648	0.0188129
NYDRO01196	maker-nt_contig01-augustus-gene-10.18-mRNA-1	549.279	-2.24077	0.553688	-4.04698	5.18816e-05	0.000399271
NYDRO01197	maker-nt_contig01-augustus-gene-10.19-mRNA-1	194.718	-1.57879	0.8391	-1.88153	0.0598993	0.144598
NYDRO01198	maker-nt_contig01-snap-gene-10.67-mRNA-1	2703.01	1.6205	0.402368	4.0274	5.63962e-05	0.000424966
NYDRO01199	maker-nt_contig01-snap-gene-10.56-mRNA-1	537.518	0.762957	0.66925	1.14002	0.254279	0.417676
NYDRO01200	augustus_masked-nt_contig01-processed-gene-10.42-mRNA-1	7822.86	0.948507	0.294732	3.21821	0.00128994	0.00638469
NYDRO01201	maker-nt_contig01-augustus-gene-10.12-mRNA-1	6891.61	-0.0563302	0.404016	-0.139426	0.889114	0.944332
NYDRO01202	maker-nt_contig01-snap-gene-11.49-mRNA-1	8792.58	-0.20936	0.311389	-0.672344	0.501364	0.668514
NYDRO01203	augustus_masked-nt_contig01-processed-gene-11.1-mRNA-1	4913.97	0.0107961	0.409581	0.0263588	0.978971	0.990621
NYDRO01204	maker-nt_contig01-augustus-gene-11.13-mRNA-1	2726	-0.585406	0.322096	-1.81749	0.0691425	0.161973
NYDRO01205	maker-nt_contig01-augustus-gene-11.14-mRNA-1	301.922	2.17005	0.958526	2.26394	0.0235776	0.0699702
NYDRO01206	maker-nt_contig01-snap-gene-11.70-mRNA-1	10892.5	-0.130407	0.219443	-0.594265	0.552335	0.712042
NYDRO01207	maker-nt_contig01-snap-gene-11.55-mRNA-1	9967.53	0.242375	0.358644	0.675808	0.499163	0.666639
NYDRO01208	snap_masked-nt_contig01-processed-gene-11.41-mRNA-1	23990.7	0.664033	0.355951	1.86552	0.0621089	0.148963
NYDRO01209	maker-nt_contig01-augustus-gene-11.32-mRNA-1	4733.88	0.43056	0.32988	1.3052	0.191825	0.343583
NYDRO01210	maker-nt_contig01-augustus-gene-11.24-mRNA-1	12224.2	0.0392512	0.26312	0.149176	0.881415	0.939488
NYDRO01211	maker-nt_contig01-augustus-gene-11.34-mRNA-1	813.471	-0.286857	0.587785	-0.48803	0.625529	0.771147
NYDRO01212	snap_masked-nt_contig01-processed-gene-11.43-mRNA-1	550.37	0.667243	0.578002	1.1544	0.248338	0.411116
NYDRO01213	maker-nt_contig01-snap-gene-11.67-mRNA-1	55889.4	-0.871384	0.352043	-2.47522	0.0133153	0.0444131
NYDRO01214	maker-nt_contig01-snap-gene-11.68-mRNA-1	18141.1	0.350936	0.229336	1.53023	0.12596	0.253942
NYDRO01215	maker-nt_contig01-snap-gene-12.57-mRNA-1	18545.4	-0.342902	0.232606	-1.47418	0.140434	0.274191
NYDRO01216	maker-nt_contig01-augustus-gene-12.12-mRNA-1	3651.87	-0.00869629	0.328183	-0.0264983	0.97886	0.990586
NYDRO01217	maker-nt_contig01-augustus-gene-12.14-mRNA-1	34507	0.342195	0.327175	1.04591	0.295603	0.465154
NYDRO01218	augustus_masked-nt_contig01-processed-gene-12.37-mRNA-1	64185.2	-0.538098	0.201059	-2.67632	0.00744358	0.0276607
NYDRO01219	augustus_masked-nt_contig01-processed-gene-12.40-mRNA-1	0	NA	NA	NA	NA	NA
NYDRO01220	maker-nt_contig01-snap-gene-12.52-mRNA-1	465.991	2.40229	0.913171	2.63071	0.00852072	0.030931
NYDRO01221	maker-nt_contig01-augustus-gene-12.30-mRNA-1	35915.6	0.352069	0.327903	1.0737	0.282957	0.450695
NYDRO01222	maker-nt_contig01-augustus-gene-12.25-mRNA-1	14.2909	0.328498	4.61413	0.071194	0.943243	0.973522
NYDRO01223	maker-nt_contig01-snap-gene-13.0-mRNA-1	28518	0.319906	0.203214	1.57423	0.115435	0.238559
NYDRO01224	maker-nt_contig01-augustus-gene-13.41-mRNA-1	38955.5	1.27892	0.246774	5.18257	2.18855e-07	2.8767e-06
NYDRO01225	maker-nt_contig01-snap-gene-13.16-mRNA-1	4125.41	1.38901	0.276239	5.02827	4.94929e-07	6.08321e-06
NYDRO01226	maker-nt_contig01-snap-gene-13.4-mRNA-1	46234.2	-2.05542	0.204339	-10.0589	8.39316e-24	8.30854e-22
NYDRO01227	maker-nt_contig01-snap-gene-13.5-mRNA-1	15416.2	-0.176474	0.217737	-0.810493	0.417657	0.592897
NYDRO01228	maker-nt_contig01-augustus-gene-13.57-mRNA-1	8692.87	-0.585053	0.396768	-1.47455	0.140334	0.27404
NYDRO01229	maker-nt_contig01-augustus-gene-13.45-mRNA-1	3736.46	0.599242	0.357534	1.67604	0.0937295	0.204266
NYDRO01230	maker-nt_contig01-snap-gene-13.22-mRNA-1	6839.65	-0.631672	0.232293	-2.71929	0.00654232	0.0248971
NYDRO01231	maker-nt_contig01-augustus-gene-13.63-mRNA-1	6018.36	-0.373654	0.263532	-1.41787	0.156229	0.29604
NYDRO01232	maker-nt_contig01-snap-gene-13.9-mRNA-1	2770.02	1.64105	0.335325	4.89391	9.88528e-07	1.14039e-05
NYDRO01233	maker-nt_contig01-augustus-gene-13.48-mRNA-1	87697.5	0.852323	0.274682	3.10294	0.00191609	0.0088435
NYDRO01234	maker-nt_contig01-snap-gene-13.13-mRNA-1	194.028	11.1621	1.76892	6.3101	2.78861e-10	6.40924e-09
NYDRO01235	maker-nt_contig01-snap-gene-14.46-mRNA-1	7426.66	-0.252743	0.247622	-1.02068	0.307406	0.478082
NYDRO01236	augustus_masked-nt_contig01-processed-gene-14.1-mRNA-1	11.5487	6.3513	5.23559	1.2131	0.225091	0.384065
NYDRO01237	maker-nt_contig01-augustus-gene-14.33-mRNA-1	291.415	-1.94586	0.752893	-2.58451	0.00975163	0.0345119
NYDRO01238	maker-nt_contig01-augustus-gene-14.25-mRNA-1	14786.7	-0.0341233	0.223232	-0.15286	0.878508	0.93808
NYDRO01239	maker-nt_contig01-snap-gene-14.50-mRNA-1	55580.9	-0.252634	0.289182	-0.873616	0.382327	0.557495
NYDRO01240	maker-nt_contig01-augustus-gene-14.27-mRNA-1	18716.1	0.463215	0.267744	1.73007	0.0836185	0.187577
NYDRO01241	augustus_masked-nt_contig01-processed-gene-14.8-mRNA-1	27855.8	-0.252794	0.690373	-0.366169	0.714239	0.836012
NYDRO01242	maker-nt_contig01-augustus-gene-14.29-mRNA-1	317.743	3.50033	1.15257	3.03698	0.00238962	0.0106143
NYDRO01243	maker-nt_contig01-snap-gene-14.54-mRNA-1	17062	0.23275	0.333037	0.698872	0.484632	0.653841
NYDRO01244	maker-nt_contig01-augustus-gene-15.25-mRNA-1	43737.9	0.455102	0.227846	1.99741	0.0457804	0.118368
NYDRO01245	maker-nt_contig01-augustus-gene-15.30-mRNA-1	6287.64	0.825716	0.272226	3.0332	0.00241978	0.0107368
NYDRO01246	maker-nt_contig01-snap-gene-15.3-mRNA-1	108798	1.10451	0.224762	4.91412	8.91824e-07	1.03736e-05
NYDRO01247	augustus_masked-nt_contig01-processed-gene-15.36-mRNA-1	1525.15	-0.789795	0.594722	-1.32801	0.184175	0.333678
NYDRO01248	maker-nt_contig01-snap-gene-15.9-mRNA-1	20822.4	0.85845	0.248705	3.45168	0.000557103	0.00306947
NYDRO01249	maker-nt_contig01-snap-gene-15.12-mRNA-1	0.52967	-2.26847	5.72332	-0.396356	0.691842	NA
NYDRO01250	maker-nt_contig01-snap-gene-15.5-mRNA-1	20.9475	6.97461	3.34076	2.08773	0.0368223	0.100339
NYDRO01251	maker-nt_contig01-augustus-gene-16.30-mRNA-1	10697.1	0.182061	0.271222	0.671262	0.502054	0.669096
NYDRO01252	maker-nt_contig01-snap-gene-16.62-mRNA-1	6578.07	-0.59517	0.31521	-1.88817	0.0590031	0.142951
NYDRO01253	maker-nt_contig01-snap-gene-16.53-mRNA-1	39.7277	-8.53949	2.90641	-2.93816	0.00330164	0.0139956
NYDRO01254	snap_masked-nt_contig01-processed-gene-16.13-mRNA-1	111.364	-3.84891	3.98362	-0.966183	0.333952	0.507523
NYDRO01255	maker-nt_contig01-snap-gene-16.65-mRNA-1	10310.7	0.423404	0.258009	1.64104	0.100788	0.215447
NYDRO01256	maker-nt_contig01-snap-gene-16.68-mRNA-1	7019.97	0.160615	0.278092	0.577559	0.563562	0.721641
NYDRO01257	augustus_masked-nt_contig01-processed-gene-16.2-mRNA-1	2800.53	-0.823814	0.378992	-2.1737	0.029728	0.0843807
NYDRO01258	snap_masked-nt_contig01-processed-gene-16.17-mRNA-1	189.083	2.5473	0.887929	2.86881	0.00412025	0.0168837
NYDRO01259	maker-nt_contig01-snap-gene-16.58-mRNA-1	54621.9	1.31006	0.393863	3.32618	0.000880452	0.00457425
NYDRO01260	maker-nt_contig01-snap-gene-16.70-mRNA-1	0.535888	-2.34842	5.71935	-0.41061	0.681359	NA
NYDRO01261	maker-nt_contig01-augustus-gene-16.33-mRNA-1	2407.48	-0.774689	0.345159	-2.24444	0.0248043	0.0729123
NYDRO01262	maker-nt_contig01-snap-gene-16.69-mRNA-1	6221.69	-0.411635	0.351551	-1.17091	0.241634	0.402898
NYDRO01263	maker-nt_contig01-snap-gene-16.73-mRNA-1	0	NA	NA	NA	NA	NA
NYDRO01264	maker-nt_contig01-augustus-gene-17.17-mRNA-1	4766.23	-0.135885	0.354651	-0.383151	0.701608	0.827398
NYDRO01265	maker-nt_contig01-snap-gene-17.52-mRNA-1	3923.92	-0.213776	0.300704	-0.710918	0.477135	0.646615
NYDRO01266	maker-nt_contig01-augustus-gene-17.21-mRNA-1	2475.66	0.636447	0.34743	1.83187	0.0669708	0.157909
NYDRO01267	maker-nt_contig01-augustus-gene-17.23-mRNA-1	91631.1	-0.388289	0.285507	-1.36	0.17383	0.319867
NYDRO01268	augustus_masked-nt_contig01-processed-gene-17.43-mRNA-1	0	NA	NA	NA	NA	NA
NYDRO01269	snap_masked-nt_contig01-processed-gene-17.11-mRNA-1	606.961	-0.116649	0.6501	-0.179433	0.857598	0.926324
NYDRO01270	maker-nt_contig01-snap-gene-17.56-mRNA-1	149.882	0.306955	1.01673	0.301904	0.762725	0.868601
NYDRO01271	maker-nt_contig01-snap-gene-17.62-mRNA-1	13236.5	0.230963	0.359342	0.642739	0.520394	0.685212
NYDRO01272	maker-nt_contig01-augustus-gene-17.29-mRNA-1	1592.94	0.285174	0.420749	0.677777	0.497913	0.665735
NYDRO01273	maker-nt_contig01-snap-gene-17.66-mRNA-1	54757.5	-0.43431	0.269676	-1.61049	0.107291	0.225241
NYDRO01274	maker-nt_contig01-snap-gene-17.67-mRNA-1	20733.5	0.0285359	0.286107	0.0997387	0.920552	0.961163
NYDRO01275	maker-nt_contig01-augustus-gene-17.36-mRNA-1	5235.18	0.0237545	0.246513	0.096362	0.923233	0.962764
NYDRO01276	maker-nt_contig01-augustus-gene-18.21-mRNA-1	145.943	2.56868	1.30231	1.9724	0.0485641	0.123901
NYDRO01277	augustus_masked-nt_contig01-processed-gene-18.1-mRNA-1	154.174	0.948885	1.08089	0.877871	0.380014	0.55548
NYDRO01278	maker-nt_contig01-snap-gene-18.58-mRNA-1	15.0049	7.49815	3.75103	1.99896	0.0456131	0.118
NYDRO01279	maker-nt_contig01-augustus-gene-18.25-mRNA-1	6132.94	0.118685	0.327115	0.362822	0.716738	0.837827
NYDRO01280	maker-nt_contig01-augustus-gene-18.27-mRNA-1	1846.44	-1.41645	0.37897	-3.73764	0.000185754	0.00119127
NYDRO01281	augustus_masked-nt_contig01-processed-gene-18.9-mRNA-1	53351.5	-0.289008	0.222031	-1.30166	0.193034	0.345173
NYDRO01282	maker-nt_contig01-augustus-gene-18.11-mRNA-1	7077.17	0.457065	0.443876	1.02971	0.303145	0.473494
NYDRO01283	maker-nt_contig01-augustus-gene-18.13-mRNA-1	6028.29	0.0639817	0.272933	0.234423	0.814657	0.900031
NYDRO01284	maker-nt_contig01-augustus-gene-18.15-mRNA-1	4650.09	1.23393	0.271799	4.53988	5.62851e-06	5.44744e-05
NYDRO01285	maker-nt_contig01-augustus-gene-18.17-mRNA-1	15.873	-1.92384	4.76648	-0.403619	0.686493	0.816759
NYDRO01286	maker-nt_contig01-snap-gene-18.62-mRNA-1	26623.9	-0.149893	0.292647	-0.512198	0.608513	0.758281
NYDRO01287	snap_masked-nt_contig01-processed-gene-18.43-mRNA-1	1503.99	0.273452	0.483986	0.565001	0.572073	0.728551
NYDRO01288	maker-nt_contig01-augustus-gene-18.19-mRNA-1	4042.93	0.728671	0.341072	2.13642	0.0326456	0.0909312
NYDRO01289	maker-nt_contig01-snap-gene-19.41-mRNA-1	19468.3	0.207051	0.282209	0.733679	0.463144	0.633993
NYDRO01290	maker-nt_contig01-snap-gene-19.43-mRNA-1	913.301	1.04621	0.531928	1.96682	0.0492038	0.125171
NYDRO01291	maker-nt_contig01-snap-gene-19.44-mRNA-1	2786.44	-0.179759	0.291406	-0.616868	0.537322	0.699988
NYDRO01292	augustus_masked-nt_contig01-processed-gene-19.5-mRNA-1	27364.9	-0.380542	0.234215	-1.62475	0.104215	0.220511
NYDRO01293	maker-nt_contig01-snap-gene-19.35-mRNA-1	12462.6	1.42553	0.243335	5.85829	4.67648e-09	8.64188e-08
NYDRO01294	snap_masked-nt_contig01-processed-gene-19.30-mRNA-1	8090.28	-0.784675	0.274127	-2.86245	0.0042038	0.0171553
NYDRO01295	maker-nt_contig01-augustus-gene-19.20-mRNA-1	33761.2	-1.29636	0.306041	-4.23592	2.27619e-05	0.000191884
NYDRO01296	maker-nt_contig01-snap-gene-19.48-mRNA-1	7481.34	0.00901558	0.291708	0.0309062	0.975344	0.989473
NYDRO01297	maker-nt_contig01-augustus-gene-19.24-mRNA-1	15914.2	-0.0853351	0.276731	-0.308368	0.757802	0.866055
NYDRO01298	maker-nt_contig01-augustus-gene-19.13-mRNA-1	150.538	-0.297199	1.14588	-0.259364	0.795355	0.888619
NYDRO01299	maker-nt_contig01-augustus-gene-20.26-mRNA-1	31012.3	-1.33826	0.378664	-3.53416	0.000409075	0.00234881
NYDRO01300	maker-nt_contig01-snap-gene-20.13-mRNA-1	8406.18	-0.683052	0.307633	-2.22035	0.0263951	0.0765974
NYDRO01301	maker-nt_contig01-snap-gene-20.2-mRNA-1	27491.3	0.0420617	0.31651	0.132892	0.894279	0.947334
NYDRO01302	maker-nt_contig01-augustus-gene-20.31-mRNA-1	1721.86	1.36874	0.397903	3.43989	0.000581948	0.00318722
NYDRO01303	maker-nt_contig01-snap-gene-20.14-mRNA-1	1042.88	-0.402457	0.504496	-0.797741	0.425021	0.599877
NYDRO01304	maker-nt_contig01-snap-gene-20.7-mRNA-1	82738.2	2.42789	0.277807	8.73946	2.34219e-18	1.35955e-16
NYDRO01305	maker-nt_contig01-snap-gene-20.10-mRNA-1	40867.9	-0.280447	0.37295	-0.751969	0.452069	0.624097
NYDRO01306	maker-nt_contig01-snap-gene-20.16-mRNA-1	30558.2	-0.102846	0.229763	-0.447617	0.65443	0.792373
NYDRO01307	maker-nt_contig01-snap-gene-21.40-mRNA-1	23772.4	-0.494911	0.303885	-1.62861	0.103395	0.219282
NYDRO01308	maker-nt_contig01-snap-gene-21.53-mRNA-1	21.4733	2.40143	4.12604	0.582018	0.560555	0.719066
NYDRO01309	maker-nt_contig01-snap-gene-21.41-mRNA-1	43160.9	0.241394	0.198678	1.215	0.224366	0.383497
NYDRO01310	maker-nt_contig01-augustus-gene-21.15-mRNA-1	4958.62	0.350179	0.2856	1.22612	0.220154	0.378621
NYDRO01311	maker-nt_contig01-augustus-gene-21.17-mRNA-1	5500.62	0.976788	0.379311	2.57516	0.0100194	0.0352919
NYDRO01312	maker-nt_contig01-snap-gene-21.56-mRNA-1	15971	-0.617927	0.254325	-2.42967	0.0151124	0.0491731
NYDRO01313	maker-nt_contig01-augustus-gene-21.18-mRNA-1	13796.3	0.0788608	0.2308	0.341685	0.732588	0.849405
NYDRO01314	maker-nt_contig01-snap-gene-21.58-mRNA-1	6624.98	0.538037	0.277748	1.93714	0.0527277	0.131063
NYDRO01315	maker-nt_contig01-snap-gene-21.51-mRNA-1	879.993	0.0278717	0.638438	0.0436561	0.965179	0.985165
NYDRO01316	maker-nt_contig01-snap-gene-22.3-mRNA-1	3.67458	-0.0912121	5.77056	-0.0158064	0.987389	NA
NYDRO01317	maker-nt_contig01-augustus-gene-22.22-mRNA-1	9003.18	-0.0852306	0.255608	-0.333443	0.7388	0.853614
NYDRO01318	maker-nt_contig01-augustus-gene-22.24-mRNA-1	1733.62	-0.361286	0.386639	-0.934427	0.350084	0.524795
NYDRO01319	maker-nt_contig01-augustus-gene-22.26-mRNA-1	1.78629	-4.07076	5.67052	-0.717882	0.47283	NA
NYDRO01320	maker-nt_contig01-augustus-gene-22.18-mRNA-1	6986.1	0.42182	0.270421	1.55986	0.118792	0.243661
NYDRO01321	augustus_masked-nt_contig01-processed-gene-22.55-mRNA-1	3184.95	-1.33352	0.320903	-4.15552	3.24544e-05	0.000263984
NYDRO01322	maker-nt_contig01-snap-gene-22.12-mRNA-1	1694.83	-0.307205	0.364625	-0.842522	0.399496	0.57553
NYDRO01323	maker-nt_contig01-snap-gene-22.14-mRNA-1	2808.04	-0.0721686	0.285767	-0.252543	0.800621	0.891835
NYDRO01324	maker-nt_contig01-snap-gene-22.16-mRNA-1	5489.48	-2.48236	0.348294	-7.1272	1.02429e-12	3.33831e-11
NYDRO01325	snap_masked-nt_contig01-processed-gene-22.42-mRNA-1	0.362358	-1.05292	5.77056	-0.182465	0.855218	NA
NYDRO01326	maker-nt_contig01-augustus-gene-23.22-mRNA-1	2115.97	5.6988	0.385031	14.8009	1.44555e-49	4.99803e-47
NYDRO01327	maker-nt_contig01-augustus-gene-23.28-mRNA-1	6457.36	1.22189	0.331723	3.68347	0.00023008	0.00144031
NYDRO01328	maker-nt_contig01-snap-gene-23.4-mRNA-1	8386.39	0.0431169	0.280153	0.153905	0.877685	0.937695
NYDRO01329	augustus_masked-nt_contig01-processed-gene-23.61-mRNA-1	10637.8	0.0980713	0.249961	0.392346	0.694803	0.82223
NYDRO01330	maker-nt_contig01-snap-gene-23.14-mRNA-1	10820.5	-0.913501	0.335884	-2.71969	0.00653427	0.0248744
NYDRO01331	maker-nt_contig01-snap-gene-23.6-mRNA-1	0.774288	4.35141	5.44587	0.799029	0.424274	NA
NYDRO01332	maker-nt_contig01-snap-gene-23.8-mRNA-1	11927.2	0.344245	0.225217	1.52851	0.126386	0.254545
NYDRO01333	maker-nt_contig01-augustus-gene-23.34-mRNA-1	3103.19	0.626074	0.407911	1.53483	0.124825	0.252412
NYDRO01334	snap_masked-nt_contig01-processed-gene-23.47-mRNA-1	294.096	-1.18746	1.26155	-0.941268	0.346568	0.520987
NYDRO01335	maker-nt_contig01-augustus-gene-23.36-mRNA-1	6428.06	-1.09477	0.302716	-3.61648	0.000298638	0.00178905
NYDRO01336	maker-nt_contig01-snap-gene-23.19-mRNA-1	13903	-0.586202	0.213194	-2.74962	0.00596644	0.0231374
NYDRO01337	maker-nt_contig01-augustus-gene-23.39-mRNA-1	3005.46	0.329426	0.284281	1.1588	0.246536	0.408984
NYDRO01338	maker-nt_contig01-snap-gene-24.0-mRNA-1	27341	0.620467	0.209254	2.96514	0.00302543	0.0130032
NYDRO01339	maker-nt_contig01-augustus-gene-24.45-mRNA-1	7796.7	0.225647	0.303048	0.744592	0.456519	0.628022
NYDRO01340	maker-nt_contig01-augustus-gene-24.46-mRNA-1	14983.1	-0.0431535	0.316015	-0.136555	0.891382	0.945695
NYDRO01341	maker-nt_contig01-snap-gene-24.9-mRNA-1	2493.92	-0.146193	0.412585	-0.354335	0.723088	0.842525
NYDRO01342	maker-nt_contig01-augustus-gene-24.42-mRNA-1	33133.6	0.790024	0.206861	3.8191	0.000133939	0.000895568
NYDRO01343	maker-nt_contig01-augustus-gene-24.50-mRNA-1	17468.7	-1.30908	0.360366	-3.63263	0.000280543	0.0017
NYDRO01344	augustus_masked-nt_contig01-processed-gene-24.64-mRNA-1	0	NA	NA	NA	NA	NA
NYDRO01345	maker-nt_contig01-snap-gene-24.4-mRNA-1	4199.45	-0.538877	0.338063	-1.59401	0.110934	0.231139
NYDRO01346	maker-nt_contig01-augustus-gene-24.52-mRNA-1	75669.4	0.588953	0.268623	2.19249	0.028344	0.0811477
NYDRO01347	maker-nt_contig01-snap-gene-24.15-mRNA-1	42.1759	1.81928	2.65538	0.685129	0.493263	0.661902
NYDRO01348	maker-nt_contig01-snap-gene-24.17-mRNA-1	20.8013	3.22786	4.04102	0.798774	0.424421	0.59935
NYDRO01349	maker-nt_contig01-snap-gene-25.42-mRNA-1	653.17	3.56377	0.959965	3.71239	0.000205309	0.00130129
NYDRO01350	augustus_masked-nt_contig01-processed-gene-25.1-mRNA-1	68978.8	0.363536	0.216259	1.68102	0.0927582	0.2028
NYDRO01351	augustus_masked-nt_contig01-processed-gene-25.2-mRNA-1	510.016	-2.31965	0.546099	-4.24766	2.16011e-05	0.000182809
NYDRO01352	maker-nt_contig01-augustus-gene-25.25-mRNA-1	29.4641	-0.973847	2.08242	-0.467652	0.640033	0.781977
NYDRO01353	maker-nt_contig01-augustus-gene-25.26-mRNA-1	14973.1	-2.28384	0.310075	-7.36547	1.76527e-13	6.37126e-12
NYDRO01354	snap_masked-nt_contig01-processed-gene-25.15-mRNA-1	4534.82	-0.0623657	0.398545	-0.156484	0.875652	0.936531
NYDRO01355	maker-nt_contig01-augustus-gene-25.29-mRNA-1	3038.69	0.787818	0.322163	2.4454	0.0144692	0.0474489
NYDRO01356	maker-nt_contig01-augustus-gene-25.31-mRNA-1	5008.49	0.478982	0.247716	1.9336	0.0531628	0.131876
NYDRO01357	maker-nt_contig01-snap-gene-25.53-mRNA-1	2354.13	0.890487	0.400339	2.22433	0.0261262	0.075965
NYDRO01358	maker-nt_contig01-snap-gene-25.56-mRNA-1	39.5538	-7.16133	2.75677	-2.59773	0.00938426	0.0334549
NYDRO01359	maker-nt_contig01-augustus-gene-26.31-mRNA-1	2400.95	1.53797	0.437195	3.51781	0.00043512	0.00247335
NYDRO01360	augustus_masked-nt_contig01-processed-gene-26.56-mRNA-1	2254.79	-0.842442	0.371444	-2.26802	0.0233281	0.0694057
NYDRO01361	maker-nt_contig01-augustus-gene-26.32-mRNA-1	31775.1	0.460993	0.202704	2.27422	0.0229529	0.0685342
NYDRO01362	maker-nt_contig01-snap-gene-26.14-mRNA-1	26209.1	0.282959	0.2349	1.20459	0.228361	0.387537
NYDRO01363	maker-nt_contig01-snap-gene-26.16-mRNA-1	11722.1	-0.115608	0.218067	-0.530151	0.596007	0.748917
NYDRO01364	maker-nt_contig01-augustus-gene-26.23-mRNA-1	17123.2	-1.85835	0.235041	-7.90649	2.64744e-15	1.14007e-13
NYDRO01365	maker-nt_contig01-augustus-gene-26.26-mRNA-1	21895.8	0.0534966	0.292599	0.182833	0.854929	0.924865
NYDRO01366	maker-nt_contig01-augustus-gene-26.28-mRNA-1	98510.2	-0.548982	0.274528	-1.99973	0.0455293	0.117885
NYDRO01367	maker-nt_contig01-augustus-gene-26.38-mRNA-1	1149.24	1.38974	0.823155	1.6883	0.091353	0.200738
NYDRO01368	augustus_masked-nt_contig01-processed-gene-26.65-mRNA-1	7.09591	-5.21072	5.65882	-0.920814	0.357148	NA
NYDRO01369	maker-nt_contig01-augustus-gene-27.48-mRNA-1	7834.24	-0.00557064	0.266146	-0.0209307	0.983301	0.993219
NYDRO01370	maker-nt_contig01-snap-gene-27.11-mRNA-1	2047.36	0.0801534	0.327504	0.24474	0.806658	0.895205
NYDRO01371	maker-nt_contig01-snap-gene-27.1-mRNA-1	5286.39	0.274052	0.24604	1.11385	0.265342	0.430601
NYDRO01372	maker-nt_contig01-augustus-gene-27.52-mRNA-1	43441.6	0.0357195	0.314673	0.113513	0.909624	0.955775
NYDRO01373	maker-nt_contig01-augustus-gene-27.41-mRNA-1	36870	0.355129	0.214255	1.6575	0.0974178	0.21023
NYDRO01374	maker-nt_contig01-augustus-gene-27.43-mRNA-1	76231.1	0.46294	0.361462	1.28074	0.200284	0.354623
NYDRO01375	maker-nt_contig01-augustus-gene-27.54-mRNA-1	1693.76	1.07925	0.440118	2.45218	0.0141995	0.0467381
NYDRO01376	maker-nt_contig01-snap-gene-27.6-mRNA-1	2391.84	0.290818	0.321385	0.904891	0.365523	0.540123
NYDRO01377	maker-nt_contig01-augustus-gene-27.47-mRNA-1	9892.64	-1.48176	0.292592	-5.06426	4.1e-07	5.12113e-06
NYDRO01378	maker-nt_contig01-snap-gene-27.16-mRNA-1	12470.7	-0.831707	0.324045	-2.56664	0.0102689	0.0359984
NYDRO01379	maker-nt_contig01-augustus-gene-28.11-mRNA-1	36007.8	0.854433	0.266581	3.20515	0.00134991	0.00664429
NYDRO01380	augustus_masked-nt_contig01-processed-gene-28.30-mRNA-1	11258.5	0.347352	0.258314	1.34469	0.178725	0.326507
NYDRO01381	augustus_masked-nt_contig01-processed-gene-28.26-mRNA-1	66588.7	-0.620152	0.245565	-2.52541	0.0115565	0.0396581
NYDRO01382	maker-nt_contig01-snap-gene-28.44-mRNA-1	224.202	-5.75929	1.10373	-5.21805	1.80819e-07	2.41399e-06
NYDRO01383	maker-nt_contig01-augustus-gene-28.22-mRNA-1	6985.86	-0.619189	0.284501	-2.1764	0.0295253	0.0839252
NYDRO01384	maker-nt_contig01-augustus-gene-28.14-mRNA-1	15911.8	-0.421018	0.268729	-1.5667	0.117185	0.241335
NYDRO01385	maker-nt_contig01-augustus-gene-28.16-mRNA-1	5461.06	-0.397341	0.345329	-1.15062	0.24989	0.41272
NYDRO01386	maker-nt_contig01-snap-gene-28.39-mRNA-1	6037.85	0.45601	0.268014	1.70144	0.0888604	0.196582
NYDRO01387	maker-nt_contig01-snap-gene-28.47-mRNA-1	15527.1	0.156265	0.23826	0.655859	0.511915	0.677545
NYDRO01388	maker-nt_contig01-snap-gene-29.37-mRNA-1	5255.87	0.81283	0.449171	1.80962	0.0703543	0.164199
NYDRO01389	maker-nt_contig01-snap-gene-29.42-mRNA-1	7136.13	-0.13859	0.244937	-0.565819	0.571517	0.728153
NYDRO01390	maker-nt_contig01-snap-gene-29.39-mRNA-1	104073	1.14911	0.286283	4.01389	5.97263e-05	0.000446456
NYDRO01391	maker-nt_contig01-snap-gene-29.44-mRNA-1	12964.9	0.321663	0.265925	1.2096	0.226433	0.385465
NYDRO01392	maker-nt_contig01-snap-gene-29.46-mRNA-1	6.28164	-5.2566	5.65852	-0.928971	0.352904	NA
NYDRO01393	maker-nt_contig01-snap-gene-29.47-mRNA-1	4205.59	-0.405156	0.274228	-1.47744	0.139557	0.272836
NYDRO01394	maker-nt_contig01-snap-gene-29.50-mRNA-1	16028.9	-0.720595	0.261532	-2.75529	0.00586408	0.0227923
NYDRO01395	maker-nt_contig01-augustus-gene-29.25-mRNA-1	7471.33	-0.2735	0.320103	-0.854412	0.392877	0.568845
NYDRO01396	maker-nt_contig01-snap-gene-29.41-mRNA-1	11314.2	-0.56383	0.360361	-1.56462	0.117671	0.24207
NYDRO01397	maker-nt_contig01-augustus-gene-30.23-mRNA-1	28202.4	-1.32941	0.262661	-5.06129	4.16421e-07	5.18936e-06
NYDRO01398	maker-nt_contig01-augustus-gene-30.24-mRNA-1	23315	0.0151613	0.260775	0.0581394	0.953638	0.97904
NYDRO01399	maker-nt_contig01-snap-gene-30.3-mRNA-1	8.36042	2.94774	4.90419	0.601066	0.547796	NA
NYDRO01400	maker-nt_contig01-snap-gene-30.14-mRNA-1	906.26	0.189641	0.463495	0.409154	0.682427	0.813423
NYDRO01401	maker-nt_contig01-augustus-gene-30.26-mRNA-1	10878.2	0.434563	0.352919	1.23134	0.218196	0.376202
NYDRO01402	maker-nt_contig01-augustus-gene-30.28-mRNA-1	2315.32	-0.099738	0.386753	-0.257885	0.796495	0.889232
NYDRO01403	maker-nt_contig01-augustus-gene-30.38-mRNA-1	37363.7	1.62401	0.3398	4.77929	1.75912e-06	1.91631e-05
NYDRO01404	maker-nt_contig01-snap-gene-30.8-mRNA-1	5087.1	-0.429736	0.284916	-1.50829	0.131481	0.26109
NYDRO01405	maker-nt_contig01-augustus-gene-30.40-mRNA-1	32146	-0.0107061	0.231071	-0.0463326	0.963045	0.983745
NYDRO01406	maker-nt_contig01-augustus-gene-30.42-mRNA-1	4376.89	-0.363706	0.278092	-1.30786	0.190919	0.342386
NYDRO01407	maker-nt_contig01-augustus-gene-30.32-mRNA-1	2154.88	0.158724	0.410321	0.38683	0.698882	0.825163
NYDRO01408	maker-nt_contig01-augustus-gene-30.34-mRNA-1	1285.54	0.781147	0.474989	1.64456	0.100061	0.214507
NYDRO01409	maker-nt_contig01-augustus-gene-30.43-mRNA-1	5684.45	-0.389957	0.313604	-1.24347	0.213695	0.37115
NYDRO01410	maker-nt_contig01-snap-gene-31.52-mRNA-1	108344	-0.886007	0.231695	-3.82402	0.000131291	0.000879834
NYDRO01411	maker-nt_contig01-augustus-gene-31.2-mRNA-1	21526.1	1.40528	0.204381	6.87577	6.16573e-12	1.77867e-10
NYDRO01412	maker-nt_contig01-augustus-gene-31.12-mRNA-1	10.0518	1.29534	4.90328	0.264178	0.791642	NA
NYDRO01413	maker-nt_contig01-snap-gene-31.65-mRNA-1	36.6371	-8.32271	2.87868	-2.89115	0.00383833	0.0158729
NYDRO01414	maker-nt_contig01-augustus-gene-31.4-mRNA-1	14630.1	-1.10566	0.360802	-3.06445	0.00218068	0.009855
NYDRO01415	augustus_masked-nt_contig01-processed-gene-31.41-mRNA-1	14813.6	-1.5471	0.454693	-3.40252	0.000667685	0.00360302
NYDRO01416	maker-nt_contig01-snap-gene-31.66-mRNA-1	5979.89	-0.448956	0.401545	-1.11807	0.263537	0.428692
NYDRO01417	maker-nt_contig01-snap-gene-31.59-mRNA-1	231221	-0.178759	0.236918	-0.75452	0.450537	0.622522
NYDRO01418	maker-nt_contig01-augustus-gene-31.10-mRNA-1	17382.1	-0.446867	0.225558	-1.98116	0.0475729	0.122037
NYDRO01419	maker-nt_contig01-augustus-gene-31.16-mRNA-1	51108.2	0.742862	0.262494	2.83001	0.00465462	0.0186914
NYDRO01420	augustus_masked-nt_contig01-processed-gene-31.44-mRNA-1	7342.67	0.539775	0.298581	1.8078	0.0706373	0.164666
NYDRO01421	maker-nt_contig01-snap-gene-31.71-mRNA-1	20913.5	-0.0247633	0.265157	-0.0933911	0.925593	0.963449
NYDRO01422	snap_masked-nt_contig01-processed-gene-31.30-mRNA-1	0	NA	NA	NA	NA	NA
NYDRO01423	maker-nt_contig01-augustus-gene-32.35-mRNA-1	7812.28	-0.620138	0.386313	-1.60528	0.108433	0.22696
NYDRO01424	maker-nt_contig01-augustus-gene-32.36-mRNA-1	14534.8	-0.161785	0.477615	-0.338736	0.734809	0.851045
NYDRO01425	maker-nt_contig01-augustus-gene-32.38-mRNA-1	8990.06	0.892464	0.262654	3.39787	0.000679116	0.00365231
NYDRO01426	maker-nt_contig01-augustus-gene-32.42-mRNA-1	23196.7	-0.336708	0.232408	-1.44878	0.147398	0.284206
NYDRO01427	maker-nt_contig01-snap-gene-32.12-mRNA-1	22437.1	0.253555	0.262666	0.965314	0.334388	0.507894
NYDRO01428	maker-nt_contig01-augustus-gene-32.47-mRNA-1	3355.71	-0.941213	0.517674	-1.81816	0.0690401	0.161813
NYDRO01429	augustus_masked-nt_contig01-processed-gene-32.21-mRNA-1	0	NA	NA	NA	NA	NA
NYDRO01430	maker-nt_contig01-snap-gene-33.10-mRNA-1	19780.3	0.189115	0.239026	0.791187	0.428835	0.603687
NYDRO01431	maker-nt_contig01-snap-gene-33.0-mRNA-1	30654.9	0.650056	0.280656	2.31621	0.020547	0.0631118
NYDRO01432	augustus_masked-nt_contig01-processed-gene-33.55-mRNA-1	1727.87	0.285536	0.422007	0.676614	0.498651	0.666412
NYDRO01433	augustus_masked-nt_contig01-processed-gene-33.52-mRNA-1	784.771	-0.867794	0.543908	-1.59548	0.110605	0.230676
NYDRO01434	maker-nt_contig01-augustus-gene-33.43-mRNA-1	10353.4	-0.974217	0.243379	-4.00288	6.25767e-05	0.000462211
NYDRO01435	snap_masked-nt_contig01-processed-gene-33.20-mRNA-1	675.798	-0.786491	0.756784	-1.03925	0.298687	0.46882
NYDRO01436	snap_masked-nt_contig01-processed-gene-33.21-mRNA-1	286.259	0.158592	0.876917	0.180852	0.856484	0.925665
NYDRO01437	maker-nt_contig01-snap-gene-33.14-mRNA-1	8109.57	0.677407	0.272066	2.48986	0.0127793	0.0429947
NYDRO01438	maker-nt_contig01-snap-gene-33.15-mRNA-1	985.555	-0.397414	0.478012	-0.831388	0.405755	0.581561
NYDRO01439	maker-nt_contig01-snap-gene-33.5-mRNA-1	0	NA	NA	NA	NA	NA
NYDRO01440	maker-nt_contig01-snap-gene-33.8-mRNA-1	1.74215	5.5213	5.41927	1.01883	0.308285	NA
NYDRO01441	maker-nt_contig01-augustus-gene-34.26-mRNA-1	1069.82	0.272391	0.42282	0.644224	0.51943	0.684227
NYDRO01442	maker-nt_contig01-snap-gene-34.2-mRNA-1	449.755	-1.69594	0.598754	-2.83244	0.00461944	0.018572
NYDRO01443	maker-nt_contig01-augustus-gene-34.36-mRNA-1	34258.4	-0.279986	0.235341	-1.1897	0.234164	0.393831
NYDRO01444	maker-nt_contig01-augustus-gene-34.29-mRNA-1	6382.08	-1.7627	0.507702	-3.47192	0.00051675	0.00287034
NYDRO01445	augustus_masked-nt_contig01-processed-gene-34.22-mRNA-1	17.1022	0.806696	3.39543	0.237583	0.812205	0.898695
NYDRO01446	maker-nt_contig01-augustus-gene-34.38-mRNA-1	328.901	0.839894	0.957381	0.877283	0.380333	0.555734
NYDRO01447	snap_masked-nt_contig01-processed-gene-34.51-mRNA-1	22.9568	-0.519087	3.13152	-0.165762	0.868344	0.932275
NYDRO01448	maker-nt_contig01-snap-gene-34.5-mRNA-1	26625.1	0.104693	0.220786	0.474181	0.635371	0.778893
NYDRO01449	maker-nt_contig01-augustus-gene-34.40-mRNA-1	39131.4	-0.292437	0.281101	-1.04033	0.298188	0.468148
NYDRO01450	snap_masked-nt_contig01-processed-gene-34.46-mRNA-1	30744.9	0.0453709	0.207021	0.219161	0.826525	0.907554
NYDRO01451	maker-nt_contig01-augustus-gene-34.34-mRNA-1	4014.1	1.95857	0.429153	4.56381	5.02335e-06	4.91761e-05
NYDRO01452	maker-nt_contig01-snap-gene-35.0-mRNA-1	7806.18	-0.0180645	0.285523	-0.0632682	0.949553	0.976906
NYDRO01453	maker-nt_contig01-augustus-gene-35.39-mRNA-1	186.839	1.1817	1.16071	1.01808	0.308639	0.47925
NYDRO01454	maker-nt_contig01-augustus-gene-35.41-mRNA-1	1.83729	-0.0912038	5.77056	-0.015805	0.98739	NA
NYDRO01455	maker-nt_contig01-augustus-gene-35.43-mRNA-1	16481.1	-1.05951	0.300787	-3.52246	0.000427556	0.00243267
NYDRO01456	maker-nt_contig01-snap-gene-35.8-mRNA-1	1508.57	-1.8616	0.500846	-3.71691	0.000201673	0.00128063
NYDRO01457	maker-nt_contig01-augustus-gene-35.47-mRNA-1	28.9481	-0.025708	2.04226	-0.012588	0.989956	0.994249
NYDRO01458	snap_masked-nt_contig01-processed-gene-35.72-mRNA-1	38707.7	0.181996	0.304596	0.597501	0.550173	0.710446
NYDRO01459	maker-nt_contig01-snap-gene-35.20-mRNA-1	165.72	4.51468	5.22424	0.86418	0.387489	0.562923
NYDRO01460	maker-nt_contig01-augustus-gene-35.49-mRNA-1	0	NA	NA	NA	NA	NA
NYDRO01461	maker-nt_contig01-snap-gene-35.14-mRNA-1	30213.4	-0.655311	0.202332	-3.23879	0.00120039	0.00598866
NYDRO01462	maker-nt_contig01-augustus-gene-35.53-mRNA-1	245.698	1.24361	1.04218	1.19328	0.232759	0.392434
NYDRO01463	maker-nt_contig01-augustus-gene-35.58-mRNA-1	1808	0.0117504	0.335248	0.0350498	0.97204	0.987751
NYDRO01464	maker-nt_contig01-snap-gene-35.23-mRNA-1	3487.59	-4.43159	2.38947	-1.85464	0.0636482	0.15177
NYDRO01465	maker-nt_contig01-augustus-gene-35.55-mRNA-1	98576.2	1.24079	0.191597	6.47607	9.41454e-11	2.34449e-09
NYDRO01466	maker-nt_contig01-snap-gene-36.0-mRNA-1	24186.7	2.03967	0.406246	5.02077	5.14638e-07	6.30921e-06
NYDRO01467	maker-nt_contig01-snap-gene-36.2-mRNA-1	9704.52	-0.604608	0.265496	-2.27728	0.0227696	0.0681573
NYDRO01468	maker-nt_contig01-snap-gene-36.4-mRNA-1	51.0092	2.72776	2.59726	1.05024	0.293606	0.462897
NYDRO01469	maker-nt_contig01-augustus-gene-36.45-mRNA-1	7353.38	-1.67389	0.258507	-6.47523	9.46691e-11	2.35263e-09
NYDRO01470	maker-nt_contig01-snap-gene-36.6-mRNA-1	599.463	-0.400697	0.508208	-0.788452	0.430433	0.605295
NYDRO01471	augustus_masked-nt_contig01-processed-gene-36.22-mRNA-1	5374.48	2.94478	0.491923	5.98625	2.1473e-09	4.17508e-08
NYDRO01472	maker-nt_contig01-augustus-gene-36.41-mRNA-1	14460.5	0.574783	0.25888	2.22027	0.0264007	0.0766045
NYDRO01473	maker-nt_contig01-augustus-gene-36.47-mRNA-1	55044	-0.125597	0.246938	-0.508616	0.611022	0.759717
NYDRO01474	maker-nt_contig01-snap-gene-36.10-mRNA-1	35799.4	0.428737	0.218358	1.96346	0.0495927	0.125959
NYDRO01475	maker-nt_contig01-snap-gene-37.56-mRNA-1	5992.8	-0.834129	0.265384	-3.1431	0.00167169	0.00791143
NYDRO01476	maker-nt_contig01-augustus-gene-37.13-mRNA-1	8614.58	-0.229356	0.3128	-0.733236	0.463415	0.634058
NYDRO01477	augustus_masked-nt_contig01-processed-gene-37.1-mRNA-1	78125.4	0.00678956	0.222699	0.0304876	0.975678	0.989616
NYDRO01478	maker-nt_contig01-snap-gene-37.70-mRNA-1	35.4367	8.85921	3.32217	2.66669	0.00766024	0.028351
NYDRO01479	maker-nt_contig01-augustus-gene-37.17-mRNA-1	258.104	2.99827	1.722	1.74116	0.081656	0.184214
NYDRO01480	maker-nt_contig01-snap-gene-37.71-mRNA-1	4186.8	1.43904	0.342146	4.20594	2.59999e-05	0.000216125
NYDRO01481	snap_masked-nt_contig01-processed-gene-37.46-mRNA-1	1.49902	0.0541585	5.40182	0.010026	0.992001	NA
NYDRO01482	maker-nt_contig01-snap-gene-37.64-mRNA-1	1069.62	-0.196696	0.475631	-0.413547	0.679206	0.81125
NYDRO01483	maker-nt_contig01-snap-gene-37.65-mRNA-1	7456.26	-0.00146977	0.299677	-0.00490453	0.996087	0.997467
NYDRO01484	maker-nt_contig01-snap-gene-37.72-mRNA-1	0	NA	NA	NA	NA	NA
NYDRO01485	augustus_masked-nt_contig01-processed-gene-37.7-mRNA-1	7584.11	0.348724	0.352575	0.989078	0.322625	0.495228
NYDRO01486	maker-nt_contig01-augustus-gene-37.28-mRNA-1	0	NA	NA	NA	NA	NA
NYDRO01487	maker-nt_contig01-augustus-gene-37.29-mRNA-1	12.0224	-0.853829	3.6788	-0.232094	0.816465	0.901332
NYDRO01488	maker-nt_contig01-snap-gene-37.79-mRNA-1	1545.62	0.380178	0.366052	1.03859	0.298995	0.469034
NYDRO01489	maker-nt_contig01-augustus-gene-37.22-mRNA-1	15071.4	1.59396	0.288526	5.52447	3.30483e-08	5.08338e-07
NYDRO01490	maker-nt_contig01-augustus-gene-37.38-mRNA-1	31.8724	0.459881	1.73171	0.265565	0.790574	0.885273
NYDRO01491	maker-nt_contig01-snap-gene-37.83-mRNA-1	2269.49	0.327688	0.417468	0.784941	0.432488	0.607198
NYDRO01492	maker-nt_contig01-snap-gene-38.55-mRNA-1	15821.4	-0.112968	0.241744	-0.467303	0.640283	0.782222
NYDRO01493	maker-nt_contig01-augustus-gene-38.29-mRNA-1	4.16999	6.05175	5.4127	1.11807	0.263539	NA
NYDRO01494	augustus_masked-nt_contig01-processed-gene-38.2-mRNA-1	2004.88	0.049895	0.474173	0.105225	0.916197	0.95926
NYDRO01495	maker-nt_contig01-augustus-gene-38.49-mRNA-1	6198.1	0.0611719	0.320089	0.191109	0.84844	0.921816
NYDRO01496	maker-nt_contig01-augustus-gene-38.35-mRNA-1	10347.4	0.566795	0.444809	1.27424	0.202577	0.357465
NYDRO01497	maker-nt_contig01-snap-gene-38.64-mRNA-1	68921.3	0.318652	0.281518	1.1319	0.257675	0.421773
NYDRO01498	maker-nt_contig01-augustus-gene-38.50-mRNA-1	436.019	-11.9691	2.13521	-5.60555	2.07589e-08	3.34174e-07
NYDRO01499	maker-nt_contig01-snap-gene-38.66-mRNA-1	36.4685	1.31088	1.70956	0.766793	0.443204	0.616051
NYDRO01500	maker-nt_contig01-snap-gene-38.67-mRNA-1	4323.95	0.581536	0.27303	2.12994	0.033177	0.0921316
NYDRO01501	maker-nt_contig01-augustus-gene-39.10-mRNA-1	129.872	3.79937	1.04592	3.63256	0.000280627	0.00170008
NYDRO01502	maker-nt_contig01-snap-gene-39.71-mRNA-1	3.12339	-0.0912101	5.77056	-0.0158061	0.987389	NA
NYDRO01503	maker-nt_contig01-snap-gene-39.75-mRNA-1	12707.1	-0.235377	0.342008	-0.68822	0.491314	0.660056
NYDRO01504	maker-nt_contig01-snap-gene-39.62-mRNA-1	19.5109	0.715406	3.1977	0.223725	0.822971	0.906071
NYDRO01505	maker-nt_contig01-augustus-gene-39.13-mRNA-1	0	NA	NA	NA	NA	NA
NYDRO01506	maker-nt_contig01-augustus-gene-39.1-mRNA-1	2322.86	0.10172	0.398291	0.255391	0.798421	0.890673
NYDRO01507	maker-nt_contig01-augustus-gene-39.15-mRNA-1	3.06727	4.45169	5.38858	0.826134	0.408728	NA
NYDRO01508	augustus_masked-nt_contig01-processed-gene-39.49-mRNA-1	163.871	0.107529	0.901687	0.119253	0.905075	0.95276
NYDRO01509	maker-nt_contig01-snap-gene-39.79-mRNA-1	0	NA	NA	NA	NA	NA
NYDRO01510	maker-nt_contig01-snap-gene-39.81-mRNA-1	1.355	5.15874	5.42536	0.950857	0.341677	NA
NYDRO01511	maker-nt_contig01-snap-gene-39.84-mRNA-1	14345.6	0.146539	0.260127	0.563336	0.573206	0.72941
NYDRO01512	snap_masked-nt_contig01-processed-gene-39.34-mRNA-1	0	NA	NA	NA	NA	NA
NYDRO01513	snap_masked-nt_contig01-processed-gene-39.35-mRNA-1	0	NA	NA	NA	NA	NA
NYDRO01514	augustus_masked-nt_contig01-processed-gene-39.51-mRNA-1	204.147	-1.16036	1.01215	-1.14643	0.251618	0.414753
NYDRO01515	maker-nt_contig01-augustus-gene-39.19-mRNA-1	1059.9	1.28942	0.526816	2.44756	0.0143826	0.0472168
NYDRO01516	augustus_masked-nt_contig01-processed-gene-39.52-mRNA-1	23430.3	-0.174242	0.270159	-0.64496	0.518953	0.683713
NYDRO01517	augustus_masked-nt_contig01-processed-gene-39.53-mRNA-1	14262.4	-0.376603	0.281983	-1.33555	0.181696	0.330315
NYDRO01518	maker-nt_contig01-snap-gene-39.88-mRNA-1	1293.94	-0.387299	0.415269	-0.932644	0.351004	0.525587
NYDRO01519	augustus_masked-nt_contig01-processed-gene-39.54-mRNA-1	59850.2	0.819864	0.201397	4.07089	4.68343e-05	0.000365258
NYDRO01520	maker-nt_contig01-snap-gene-39.89-mRNA-1	4426.31	0.164891	0.367526	0.44865	0.653684	0.792071
NYDRO01521	maker-nt_contig01-augustus-gene-40.18-mRNA-1	20661.7	0.30824	0.247913	1.24334	0.213741	0.371204
NYDRO01522	augustus_masked-nt_contig01-processed-gene-40.33-mRNA-1	210.873	0.101217	2.1197	0.0477506	0.961915	0.98318
NYDRO01523	augustus_masked-nt_contig01-processed-gene-40.30-mRNA-1	504.898	2.17554	0.574049	3.78983	0.000150753	0.000992054
NYDRO01524	maker-nt_contig01-augustus-gene-40.23-mRNA-1	1.78629	-4.07076	5.67052	-0.717882	0.47283	NA
NYDRO01525	maker-nt_contig01-snap-gene-40.45-mRNA-1	31344.3	0.515517	0.285507	1.80562	0.0709773	0.165313
NYDRO01526	maker-nt_contig01-snap-gene-40.40-mRNA-1	1529.91	0.107426	0.425234	0.252627	0.800556	0.891835
NYDRO01527	snap_masked-nt_contig01-processed-gene-40.15-mRNA-1	5628.94	-0.477091	0.440175	-1.08387	0.278424	0.446036
NYDRO01528	maker-nt_contig01-snap-gene-40.50-mRNA-1	436.208	-0.984283	0.608177	-1.61841	0.105573	0.222615
NYDRO01529	maker-nt_contig01-snap-gene-40.49-mRNA-1	2658.61	-1.35511	0.303556	-4.46413	8.03952e-06	7.54222e-05
NYDRO01530	maker-nt_contig01-snap-gene-40.54-mRNA-1	340.32	-1.4922	0.810652	-1.84073	0.0656604	0.155619
NYDRO01531	maker-nt_contig01-snap-gene-40.53-mRNA-1	96.8537	-0.287761	1.25243	-0.229762	0.818277	0.902734
NYDRO01532	snap_masked-nt_contig01-processed-gene-40.8-mRNA-1	1361.77	-1.20829	0.39101	-3.09018	0.00200034	0.00917731
NYDRO01533	maker-nt_contig01-snap-gene-40.41-mRNA-1	15024.6	-0.356962	0.260492	-1.37034	0.170582	0.315677
NYDRO01534	maker-nt_contig01-snap-gene-40.43-mRNA-1	12123.8	0.465086	0.25685	1.81073	0.0701828	0.163863
NYDRO01535	maker-nt_contig01-snap-gene-41.0-mRNA-1	2759.84	0.00427646	0.287837	0.0148572	0.988146	0.993462
NYDRO01536	maker-nt_contig01-snap-gene-41.1-mRNA-1	591.997	-0.679188	0.506792	-1.34017	0.18019	0.328503
NYDRO01537	maker-nt_contig01-augustus-gene-41.18-mRNA-1	4488.4	0.169754	0.455837	0.3724	0.709595	0.832947
NYDRO01538	maker-nt_contig01-augustus-gene-41.20-mRNA-1	1452.63	-0.0952451	0.591929	-0.160906	0.872167	0.934571
NYDRO01539	maker-nt_contig01-snap-gene-41.11-mRNA-1	11442	-2.60758	0.770821	-3.38287	0.000717337	0.00382566
NYDRO01540	maker-nt_contig01-augustus-gene-41.22-mRNA-1	805.673	-0.101717	0.574599	-0.177023	0.85949	0.927276
NYDRO01541	augustus_masked-nt_contig01-processed-gene-41.51-mRNA-1	107.356	0.208768	2.36924	0.0881162	0.929784	0.966044
NYDRO01542	maker-nt_contig01-snap-gene-41.8-mRNA-1	910.874	0.737185	0.551704	1.3362	0.181485	0.330126
NYDRO01543	maker-nt_contig01-augustus-gene-41.28-mRNA-1	27136.9	0.140536	0.41332	0.340017	0.733844	0.850447
NYDRO01544	maker-nt_contig01-snap-gene-41.15-mRNA-1	4335.79	-0.842758	0.593624	-1.41968	0.1557	0.295265
NYDRO01545	maker-nt_contig01-snap-gene-42.33-mRNA-1	3388.14	0.640755	0.391107	1.63831	0.101357	0.216267
NYDRO01546	maker-nt_contig01-snap-gene-42.34-mRNA-1	3801.01	-1.80018	0.449784	-4.00232	6.27252e-05	0.000463149
NYDRO01547	maker-nt_contig01-snap-gene-42.36-mRNA-1	2375.27	-0.789616	0.329467	-2.39665	0.0165458	0.0530555
NYDRO01548	maker-nt_contig01-snap-gene-42.38-mRNA-1	16747.9	1.51618	0.353808	4.28532	1.8248e-05	0.000157554
NYDRO01549	maker-nt_contig01-snap-gene-42.41-mRNA-1	16170.9	-0.00928092	0.22419	-0.0413976	0.966979	0.985854
NYDRO01550	maker-nt_contig01-snap-gene-42.42-mRNA-1	2154.57	1.15353	0.311174	3.70703	0.000209701	0.00132737
NYDRO01551	maker-nt_contig01-snap-gene-42.43-mRNA-1	622.252	-0.44577	0.699167	-0.637573	0.523752	0.687793
NYDRO01552	maker-nt_contig01-snap-gene-42.45-mRNA-1	1626.65	0.0101441	0.717531	0.0141375	0.98872	0.993677
NYDRO01553	maker-nt_contig01-snap-gene-43.60-mRNA-1	16824.3	0.11022	0.422307	0.260995	0.794097	0.887789
NYDRO01554	maker-nt_contig01-snap-gene-43.70-mRNA-1	17.3693	1.59542	3.88706	0.410442	0.681481	0.812743
NYDRO01555	snap_masked-nt_contig01-processed-gene-43.40-mRNA-1	64.8585	0.0657071	1.63618	0.0401589	0.967966	0.986136
NYDRO01556	maker-nt_contig01-augustus-gene-43.26-mRNA-1	75150.8	-0.966503	0.244771	-3.94861	7.8607e-05	0.000563669
NYDRO01557	maker-nt_contig01-augustus-gene-43.16-mRNA-1	5.82637	-5.76507	5.65572	-1.01933	0.308044	NA
NYDRO01558	maker-nt_contig01-snap-gene-43.82-mRNA-1	0.918644	-0.0911954	5.77056	-0.0158036	0.987391	NA
NYDRO01559	maker-nt_contig01-augustus-gene-43.29-mRNA-1	3.0367	-4.83339	5.66173	-0.853694	0.393275	NA
NYDRO01560	maker-nt_contig01-augustus-gene-43.31-mRNA-1	22.1159	-0.713366	2.05769	-0.346682	0.72883	0.846488
NYDRO01561	maker-nt_contig01-augustus-gene-43.33-mRNA-1	762.91	-1.02141	0.463778	-2.20236	0.02764	0.079552
NYDRO01562	maker-nt_contig01-snap-gene-43.64-mRNA-1	31.5296	1.60991	2.74564	0.58635	0.55764	0.716481
NYDRO01563	maker-nt_contig01-augustus-gene-43.34-mRNA-1	24303.4	-0.823694	0.218636	-3.76742	0.000164942	0.00107221
NYDRO01564	maker-nt_contig01-snap-gene-43.90-mRNA-1	3780.59	-0.207309	0.366622	-0.565457	0.571763	0.728425
NYDRO01565	augustus_masked-nt_contig01-processed-gene-43.13-mRNA-1	10574.9	0.0998702	0.273365	0.365336	0.714861	0.836535
NYDRO01566	snap_masked-nt_contig01-processed-gene-43.52-mRNA-1	50.9456	-1.12991	1.53258	-0.737261	0.460964	0.632097
NYDRO01567	maker-nt_contig01-snap-gene-43.66-mRNA-1	4243.64	-0.533701	0.422876	-1.26207	0.206922	0.36274
NYDRO01568	maker-nt_contig01-augustus-gene-44.34-mRNA-1	599.333	-0.544553	0.509676	-1.06843	0.285327	0.45344
NYDRO01569	maker-nt_contig01-snap-gene-44.5-mRNA-1	5445.8	-1.31777	0.3532	-3.73096	0.000190754	0.00121909
NYDRO01570	augustus_masked-nt_contig01-processed-gene-44.48-mRNA-1	6559.89	-0.307767	0.379273	-0.811466	0.417098	0.592516
NYDRO01571	maker-nt_contig01-augustus-gene-44.39-mRNA-1	3153.8	0.59643	0.374085	1.59437	0.110853	0.231012
NYDRO01572	snap_masked-nt_contig01-processed-gene-44.19-mRNA-1	101.926	-0.162137	1.52088	-0.106608	0.9151	0.958786
NYDRO01573	maker-nt_contig01-augustus-gene-44.41-mRNA-1	15480.3	0.860044	0.240466	3.57657	0.000348137	0.00204468
NYDRO01574	maker-nt_contig01-snap-gene-44.0-mRNA-1	18220.8	0.457413	0.205493	2.22593	0.0260189	0.0757084
NYDRO01575	maker-nt_contig01-augustus-gene-44.33-mRNA-1	1867.51	0.0216435	0.504992	0.0428591	0.965814	0.985266
NYDRO01576	augustus_masked-nt_contig01-processed-gene-44.51-mRNA-1	3094.14	1.77689	0.59304	2.99624	0.00273334	0.0119321
NYDRO01577	maker-nt_contig01-augustus-gene-45.14-mRNA-1	50.8137	2.76857	2.49935	1.10772	0.267984	0.433709
NYDRO01578	maker-nt_contig01-snap-gene-45.2-mRNA-1	0	NA	NA	NA	NA	NA
NYDRO01579	maker-nt_contig01-snap-gene-45.4-mRNA-1	0	NA	NA	NA	NA	NA
NYDRO01580	maker-nt_contig01-augustus-gene-45.16-mRNA-1	2.93966	-0.0912094	5.77056	-0.015806	0.987389	NA
NYDRO01581	augustus_masked-nt_contig01-processed-gene-45.9-mRNA-1	12.6463	-6.88802	5.65213	-1.21866	0.222973	0.381867
NYDRO01582	augustus_masked-nt_contig01-processed-gene-45.10-mRNA-1	0.193572	2.35146	5.58734	0.420855	0.673861	NA
NYDRO01583	augustus_masked-nt_contig01-processed-gene-45.11-mRNA-1	3029.97	-3.31402	0.925198	-3.58196	0.000341024	0.00200686
NYDRO01584	maker-nt_contig01-augustus-gene-45.15-mRNA-1	4089.69	-0.710168	0.269036	-2.63968	0.00829844	0.0302854
NYDRO01585	maker-nt_contig01-augustus-gene-46.31-mRNA-1	1908.93	-0.534214	0.468175	-1.14106	0.253846	0.417166
NYDRO01586	maker-nt_contig01-augustus-gene-46.34-mRNA-1	30795.3	-0.934614	0.38501	-2.42751	0.015203	0.0493803
NYDRO01587	maker-nt_contig01-snap-gene-46.12-mRNA-1	3.22201	-4.91855	5.66101	-0.868847	0.384931	NA
NYDRO01588	maker-nt_contig01-augustus-gene-46.36-mRNA-1	5370.07	0.931162	0.324486	2.86965	0.00410922	0.0168443
NYDRO01589	maker-nt_contig01-augustus-gene-46.43-mRNA-1	3373.79	0.534567	0.282743	1.89064	0.0586719	0.142365
NYDRO01590	maker-nt_contig01-snap-gene-46.7-mRNA-1	2752.75	-1.55573	0.39198	-3.96889	7.22078e-05	0.000522177
NYDRO01591	maker-nt_contig01-augustus-gene-46.45-mRNA-1	8966.8	1.08433	0.268469	4.03895	5.369e-05	0.000407276
NYDRO01592	maker-nt_contig01-augustus-gene-46.47-mRNA-1	1735.36	-1.13031	0.667209	-1.69409	0.0902491	0.198898
NYDRO01593	maker-nt_contig01-augustus-gene-46.40-mRNA-1	1456.42	-0.850501	0.618152	-1.37588	0.16886	0.313672
NYDRO01594	maker-nt_contig01-augustus-gene-46.49-mRNA-1	549.972	4.2473	3.39958	1.24936	0.211534	0.368416
NYDRO01595	maker-nt_contig01-augustus-gene-47.14-mRNA-1	11.4371	-5.65454	5.65625	-0.999699	0.317456	0.489406
NYDRO01596	augustus_masked-nt_contig01-processed-gene-47.1-mRNA-1	28800	1.128	0.365471	3.08643	0.00202575	0.00927962
NYDRO01597	augustus_masked-nt_contig01-processed-gene-47.2-mRNA-1	291.984	-3.48492	1.15263	-3.02345	0.00249911	0.0110124
NYDRO01598	maker-nt_contig01-augustus-gene-47.24-mRNA-1	310.566	-11.505	5.6492	-2.03657	0.041693	0.110629
NYDRO01599	maker-nt_contig01-snap-gene-47.63-mRNA-1	0	NA	NA	NA	NA	NA
NYDRO01600	augustus_masked-nt_contig01-processed-gene-47.3-mRNA-1	2.75593	-0.0912086	5.77056	-0.0158058	0.987389	NA
NYDRO01601	maker-nt_contig01-snap-gene-47.65-mRNA-1	0.967859	4.67333	5.43631	0.859651	0.389982	NA
NYDRO01602	maker-nt_contig01-snap-gene-47.67-mRNA-1	5741.34	0.228176	0.487167	0.468375	0.639517	0.781846
NYDRO01603	maker-nt_contig01-snap-gene-47.80-mRNA-1	65.2112	2.8916	3.30283	0.875492	0.381306	0.556585
NYDRO01604	maker-nt_contig01-snap-gene-47.68-mRNA-1	145.257	-0.89617	1.04823	-0.854933	0.392588	0.568562
NYDRO01605	maker-nt_contig01-augustus-gene-47.21-mRNA-1	956.88	1.01567	0.527	1.92727	0.0539461	0.133298
NYDRO01606	maker-nt_contig01-snap-gene-47.83-mRNA-1	378.472	1.80519	0.783719	2.30337	0.0212582	0.0646141
NYDRO01607	maker-nt_contig01-augustus-gene-47.33-mRNA-1	1.46983	-0.0912011	5.77056	-0.0158045	0.98739	NA
NYDRO01608	augustus_masked-nt_contig01-processed-gene-47.12-mRNA-1	771.573	0.71339	0.674305	1.05796	0.290072	0.458781
NYDRO01609	snap_masked-nt_contig01-processed-gene-47.58-mRNA-1	11.8254	1.8084	4.61266	0.392052	0.69502	0.822248
NYDRO01610	maker-nt_contig01-augustus-gene-48.44-mRNA-1	10290.7	-0.0251142	0.287314	-0.0874104	0.930345	0.966313
NYDRO01611	augustus_masked-nt_contig01-processed-gene-48.63-mRNA-1	49026.7	-0.172117	0.237161	-0.725738	0.467999	0.637931
NYDRO01612	maker-nt_contig01-augustus-gene-48.53-mRNA-1	7.72625	-2.5489	5.37164	-0.474511	0.635135	NA
NYDRO01613	maker-nt_contig01-snap-gene-48.12-mRNA-1	28.9487	-7.85336	4.07365	-1.92784	0.0538745	0.133162
NYDRO01614	maker-nt_contig01-augustus-gene-48.48-mRNA-1	45.1508	0.341806	1.83197	0.186578	0.851991	0.923717
NYDRO01615	maker-nt_contig01-augustus-gene-48.56-mRNA-1	475.457	2.14983	0.577362	3.72354	0.000196449	0.00125012
NYDRO01616	maker-nt_contig01-augustus-gene-48.50-mRNA-1	9779.72	0.420353	0.239771	1.75314	0.0795776	0.180791
NYDRO01617	augustus_masked-nt_contig01-processed-gene-48.66-mRNA-1	20623.9	1.24081	0.230498	5.38317	7.3186e-08	1.05244e-06
NYDRO01618	maker-nt_contig01-augustus-gene-48.58-mRNA-1	736.278	0.456669	0.595333	0.767081	0.443033	0.616011
NYDRO01619	maker-nt_contig01-augustus-gene-48.52-mRNA-1	5824.1	0.75875	0.320283	2.369	0.0178362	0.0563751
NYDRO01620	maker-nt_contig01-augustus-gene-48.60-mRNA-1	52102	0.48854	0.425261	1.1488	0.250638	0.413547
NYDRO01621	snap_masked-nt_contig01-processed-gene-49.2-mRNA-1	2947.53	-0.119409	0.505311	-0.236308	0.813194	0.899164
NYDRO01622	maker-nt_contig01-snap-gene-49.46-mRNA-1	0	NA	NA	NA	NA	NA
NYDRO01623	maker-nt_contig01-snap-gene-49.45-mRNA-1	21.5111	-0.300852	4.32483	-0.0695641	0.944541	0.974041
NYDRO01624	maker-nt_contig01-snap-gene-49.47-mRNA-1	29.1498	-0.0449047	2.95154	-0.015214	0.987861	0.993441
NYDRO01625	maker-nt_contig01-snap-gene-49.59-mRNA-1	5790.52	0.992801	0.429333	2.31243	0.0207542	0.0635928
NYDRO01626	maker-nt_contig01-augustus-gene-49.20-mRNA-1	24269.6	2.38456	0.510513	4.67092	2.99852e-06	3.10216e-05
NYDRO01627	maker-nt_contig01-augustus-gene-49.32-mRNA-1	7351.44	-0.219486	0.27972	-0.784663	0.432651	0.607198
NYDRO01628	snap_masked-nt_contig01-processed-gene-49.8-mRNA-1	169718	1.16594	0.418144	2.78837	0.00529734	0.0209132
NYDRO01629	augustus_masked-nt_contig01-processed-gene-49.42-mRNA-1	293.98	1.21771	0.810019	1.50332	0.132758	0.263065
NYDRO01630	maker-nt_contig01-snap-gene-49.50-mRNA-1	8133.54	-0.419622	0.464766	-0.902866	0.366597	0.54124
NYDRO01631	maker-nt_contig01-snap-gene-49.52-mRNA-1	8733.15	-0.512996	0.225017	-2.27981	0.0226191	0.0678091
NYDRO01632	snap_masked-nt_contig01-processed-gene-49.11-mRNA-1	339.798	-0.879431	0.860422	-1.02209	0.306738	0.477426
NYDRO01633	maker-nt_contig01-snap-gene-49.55-mRNA-1	6760.51	0.192622	0.234591	0.821097	0.411591	0.586927
NYDRO01634	maker-nt_contig01-augustus-gene-49.33-mRNA-1	135.614	-2.35645	1.13322	-2.07944	0.0375772	0.10193
NYDRO01635	maker-nt_contig01-snap-gene-49.58-mRNA-1	3446.9	-0.483246	0.545703	-0.885548	0.375861	0.551132
NYDRO01636	maker-nt_contig01-snap-gene-50.71-mRNA-1	0	NA	NA	NA	NA	NA
NYDRO01637	maker-nt_contig01-snap-gene-50.57-mRNA-1	47.5171	-2.08405	1.59878	-1.30353	0.192393	0.344305
NYDRO01638	maker-nt_contig01-snap-gene-50.59-mRNA-1	5443.76	-0.498473	0.483704	-1.03053	0.30276	0.47317
NYDRO01639	maker-nt_contig01-snap-gene-50.61-mRNA-1	0	NA	NA	NA	NA	NA
NYDRO01640	augustus_masked-nt_contig01-processed-gene-50.43-mRNA-1	5.03287	7.05177	5.4053	1.3046	0.192028	NA
NYDRO01641	maker-nt_contig01-augustus-gene-50.24-mRNA-1	4590.18	-1.61257	0.455064	-3.54362	0.000394681	0.00227657
NYDRO01642	maker-nt_contig01-snap-gene-50.67-mRNA-1	4517.75	-0.574207	0.440358	-1.30395	0.192249	0.344206
NYDRO01643	maker-nt_contig01-snap-gene-50.73-mRNA-1	17704.4	-0.426953	0.220226	-1.9387	0.0525375	0.13067
NYDRO01644	snap_masked-nt_contig01-processed-gene-50.8-mRNA-1	3604.24	0.366297	0.274098	1.33637	0.181427	0.330078
NYDRO01645	augustus_masked-nt_contig01-processed-gene-50.48-mRNA-1	5009.19	-0.125394	0.326555	-0.383989	0.700986	0.826869
NYDRO01646	augustus_masked-nt_contig01-processed-gene-50.49-mRNA-1	150.385	-0.0129058	1.03104	-0.0125174	0.990013	0.994264
NYDRO01647	maker-nt_contig01-snap-gene-50.76-mRNA-1	1724.47	0.244832	0.392812	0.623281	0.5331	0.696662
NYDRO01648	maker-nt_contig01-snap-gene-50.70-mRNA-1	3445.84	-0.993931	0.38328	-2.59322	0.00950806	0.0338221
NYDRO01649	maker-nt_contig01-snap-gene-50.78-mRNA-1	64.6116	-1.02307	1.84499	-0.554512	0.579228	0.734331
NYDRO01650	maker-nt_contig01-snap-gene-51.0-mRNA-1	2241.7	0.336602	0.415313	0.810479	0.417665	0.592897
NYDRO01651	maker-nt_contig01-snap-gene-51.2-mRNA-1	393.477	-1.17357	0.752231	-1.56011	0.118733	0.243582
NYDRO01652	maker-nt_contig01-snap-gene-51.3-mRNA-1	1229.88	-1.22639	0.541055	-2.26666	0.0234109	0.0695957
NYDRO01653	maker-nt_contig01-snap-gene-51.5-mRNA-1	86.3591	-9.45741	2.42502	-3.89992	9.6223e-05	0.00067005
NYDRO01654	maker-nt_contig01-snap-gene-51.16-mRNA-1	0	NA	NA	NA	NA	NA
NYDRO01655	maker-nt_contig01-snap-gene-51.7-mRNA-1	0	NA	NA	NA	NA	NA
NYDRO01656	maker-nt_contig01-augustus-gene-51.48-mRNA-1	48352.2	0.352693	0.253491	1.39134	0.164121	0.306924
NYDRO01657	maker-nt_contig01-augustus-gene-51.50-mRNA-1	363266	-1.45534	0.201696	-7.2155	5.37352e-13	1.8419e-11
NYDRO01658	augustus_masked-nt_contig01-processed-gene-51.69-mRNA-1	10653.5	-1.14363	0.42536	-2.68861	0.00717504	0.0268082
NYDRO01659	maker-nt_contig01-augustus-gene-51.56-mRNA-1	358211	-1.40193	0.297863	-4.70664	2.51833e-06	2.64319e-05
NYDRO01660	maker-nt_contig01-snap-gene-51.13-mRNA-1	10167.9	0.359368	0.255968	1.40396	0.160332	0.302171
NYDRO01661	augustus_masked-nt_contig01-processed-gene-51.67-mRNA-1	4366.06	0.36445	0.313151	1.16381	0.2445	0.406484
NYDRO01662	maker-nt_contig01-augustus-gene-51.57-mRNA-1	1.54858	5.35138	5.42193	0.986987	0.323649	NA
NYDRO01663	maker-nt_contig01-augustus-gene-52.39-mRNA-1	33624	0.388591	0.251684	1.54397	0.122596	0.249257
NYDRO01664	maker-nt_contig01-snap-gene-52.1-mRNA-1	379.654	-1.21841	0.99349	-1.22639	0.220051	0.378497
NYDRO01665	maker-nt_contig01-augustus-gene-52.45-mRNA-1	15.236	-1.88964	3.54049	-0.533722	0.593534	0.746575
NYDRO01666	snap_masked-nt_contig01-processed-gene-52.24-mRNA-1	78.1183	-0.880736	2.63712	-0.333977	0.738397	0.853403
NYDRO01667	snap_masked-nt_contig01-processed-gene-52.25-mRNA-1	4809.76	-1.70825	0.326762	-5.22781	1.7153e-07	2.30157e-06
NYDRO01668	snap_masked-nt_contig01-processed-gene-52.27-mRNA-1	1961	0.0976587	0.317939	0.307162	0.75872	0.866647
NYDRO01669	maker-nt_contig01-snap-gene-52.14-mRNA-1	1626.18	1.18809	0.409432	2.90179	0.00371037	0.0154375
NYDRO01670	augustus_masked-nt_contig01-processed-gene-52.58-mRNA-1	29.9507	1.97703	4.00924	0.493118	0.621929	0.768735
NYDRO01671	maker-nt_contig01-augustus-gene-52.48-mRNA-1	13584.9	0.66305	0.221681	2.99101	0.00278057	0.0121007
NYDRO01672	maker-nt_contig01-snap-gene-52.20-mRNA-1	0	NA	NA	NA	NA	NA
NYDRO01673	maker-nt_contig01-augustus-gene-52.43-mRNA-1	70513	0.196047	0.279328	0.701853	0.482771	0.652019
NYDRO01674	maker-nt_contig01-snap-gene-52.11-mRNA-1	0	NA	NA	NA	NA	NA
NYDRO01675	snap_masked-nt_contig01-processed-gene-53.18-mRNA-1	900.834	-0.249995	0.513878	-0.486488	0.626621	0.77189
NYDRO01676	augustus_masked-nt_contig01-processed-gene-53.57-mRNA-1	2479.87	-1.91495	0.497074	-3.85244	0.000116945	0.000794857
NYDRO01677	maker-nt_contig01-snap-gene-53.6-mRNA-1	54337	0.328363	0.381638	0.860404	0.389566	0.565149
NYDRO01678	maker-nt_contig01-snap-gene-53.1-mRNA-1	3021.34	-0.754872	0.350518	-2.15359	0.0312722	0.0878443
NYDRO01679	maker-nt_contig01-augustus-gene-53.47-mRNA-1	4347.99	-0.988149	0.370001	-2.67067	0.00757003	0.0280824
NYDRO01680	maker-nt_contig01-augustus-gene-53.42-mRNA-1	935.246	0.214584	0.448748	0.478184	0.63252	0.776633
NYDRO01681	maker-nt_contig01-snap-gene-53.10-mRNA-1	181.421	0.7057	0.936724	0.75337	0.451227	0.623259
NYDRO01682	maker-nt_contig01-augustus-gene-53.51-mRNA-1	50868.5	-0.539184	0.198006	-2.72307	0.00646775	0.0246803
NYDRO01683	maker-nt_contig01-augustus-gene-53.53-mRNA-1	32431.4	0.523284	0.21377	2.44788	0.01437	0.0471822
NYDRO01684	maker-nt_contig01-augustus-gene-53.54-mRNA-1	22669.5	-0.483067	0.227263	-2.12558	0.0335381	0.092929
NYDRO01685	augustus_masked-nt_contig01-processed-gene-53.65-mRNA-1	0	NA	NA	NA	NA	NA
NYDRO01686	maker-nt_contig01-augustus-gene-53.44-mRNA-1	5913.58	-0.212013	0.460073	-0.460823	0.644925	0.786283
NYDRO01687	augustus_masked-nt_contig01-processed-gene-54.0-mRNA-1	25.1746	3.2156	3.77304	0.852257	0.394071	0.570125
NYDRO01688	maker-nt_contig01-snap-gene-54.65-mRNA-1	0	NA	NA	NA	NA	NA
NYDRO01689	maker-nt_contig01-snap-gene-54.78-mRNA-1	94.9311	1.89739	2.32814	0.81498	0.415084	0.590499
NYDRO01690	maker-nt_contig01-snap-gene-54.80-mRNA-1	424.544	0.320805	0.753755	0.425609	0.670393	0.804586
NYDRO01691	maker-nt_contig01-augustus-gene-54.54-mRNA-1	156.976	-0.0734638	0.916918	-0.0801204	0.936142	0.969045
NYDRO01692	maker-nt_contig01-snap-gene-54.82-mRNA-1	647.128	0.329266	0.513995	0.640602	0.521781	0.686263
NYDRO01693	maker-nt_contig01-augustus-gene-54.56-mRNA-1	147.402	-2.00587	1.82886	-1.09679	0.272735	0.439312
NYDRO01694	maker-nt_contig01-snap-gene-54.66-mRNA-1	699.842	0.652643	0.737549	0.88488	0.376221	0.551423
NYDRO01695	augustus_masked-nt_contig01-processed-gene-54.4-mRNA-1	3746.86	-2.10245	0.68294	-3.07853	0.00208027	0.00948023
NYDRO01696	maker-nt_contig01-snap-gene-54.68-mRNA-1	240.815	1.78033	1.15853	1.53672	0.124363	0.251827
NYDRO01697	maker-nt_contig01-snap-gene-54.85-mRNA-1	0	NA	NA	NA	NA	NA
NYDRO01698	maker-nt_contig01-augustus-gene-54.45-mRNA-1	0.774288	4.35141	5.44587	0.799029	0.424274	NA
NYDRO01699	maker-nt_contig01-snap-gene-54.87-mRNA-1	0	NA	NA	NA	NA	NA
NYDRO01700	maker-nt_contig01-snap-gene-54.88-mRNA-1	0	NA	NA	NA	NA	NA
NYDRO01701	augustus_masked-nt_contig01-processed-gene-54.8-mRNA-1	585.453	3.83754	0.672817	5.7037	1.17236e-08	1.9808e-07
NYDRO01702	augustus_masked-nt_contig01-processed-gene-54.9-mRNA-1	0	NA	NA	NA	NA	NA
NYDRO01703	maker-nt_contig01-augustus-gene-54.60-mRNA-1	158.354	-2.50615	1.1223	-2.23305	0.0255456	0.0745858
NYDRO01704	maker-nt_contig01-augustus-gene-54.61-mRNA-1	3507.41	-2.17947	0.598939	-3.63889	0.000273817	0.00167456
NYDRO01705	maker-nt_contig01-augustus-gene-54.47-mRNA-1	507.869	0.920461	0.701151	1.31279	0.189255	0.340477
NYDRO01706	augustus_masked-nt_contig01-processed-gene-54.15-mRNA-1	2.51643	6.0518	5.4127	1.11807	0.263535	NA
NYDRO01707	maker-nt_contig01-augustus-gene-54.63-mRNA-1	10695.1	0.182482	0.242646	0.752051	0.452021	0.624066
NYDRO01708	maker-nt_contig01-augustus-gene-55.40-mRNA-1	13728.8	1.85407	0.439378	4.21975	2.4457e-05	0.00020465
NYDRO01709	maker-nt_contig01-augustus-gene-55.42-mRNA-1	67247.9	0.597013	0.209477	2.85002	0.00437159	0.0177399
NYDRO01710	maker-nt_contig01-augustus-gene-55.53-mRNA-1	2688.33	-0.436018	0.350852	-1.24274	0.213964	0.371442
NYDRO01711	maker-nt_contig01-snap-gene-55.69-mRNA-1	138.69	-1.39995	1.15649	-1.21052	0.226081	0.385203
NYDRO01712	maker-nt_contig01-augustus-gene-55.55-mRNA-1	1598.93	2.4494	0.661491	3.70285	0.000213189	0.00134694
NYDRO01713	maker-nt_contig01-augustus-gene-55.47-mRNA-1	54848.1	0.155967	0.198063	0.787463	0.431011	0.605823
NYDRO01714	maker-nt_contig01-augustus-gene-55.49-mRNA-1	12.7952	1.59458	4.72869	0.337214	0.735956	0.85153
NYDRO01715	snap_masked-nt_contig01-processed-gene-55.20-mRNA-1	10022.6	0.251165	0.27816	0.902953	0.366551	0.541206
NYDRO01716	snap_masked-nt_contig01-processed-gene-55.35-mRNA-1	22097.5	0.62382	0.346435	1.80068	0.0717531	0.166681
NYDRO01717	maker-nt_contig01-augustus-gene-55.59-mRNA-1	63.2199	0.0988012	2.56206	0.0385632	0.969239	0.986524
NYDRO01718	maker-nt_contig01-augustus-gene-55.51-mRNA-1	0	NA	NA	NA	NA	NA
NYDRO01719	maker-nt_contig01-snap-gene-55.78-mRNA-1	3.95973	-1.62463	5.377	-0.302145	0.762542	NA
NYDRO01720	maker-nt_contig01-snap-gene-55.79-mRNA-1	37.133	-2.08136	1.8698	-1.11315	0.265646	0.43093
NYDRO01721	maker-nt_contig01-snap-gene-55.80-mRNA-1	9.98458	-5.74961	5.01702	-1.14602	0.251787	NA
NYDRO01722	augustus_masked-nt_contig01-processed-gene-55.12-mRNA-1	175.941	-1.66091	0.970494	-1.71141	0.087006	0.193268
NYDRO01723	augustus_masked-nt_contig01-processed-gene-55.13-mRNA-1	581.515	-1.3819	0.558863	-2.4727	0.0134096	0.0446744
NYDRO01724	maker-nt_contig01-augustus-gene-55.63-mRNA-1	18558.6	0.887612	0.209883	4.22908	2.3465e-05	0.000197114
NYDRO01725	maker-nt_contig01-snap-gene-56.53-mRNA-1	658.083	-1.55284	0.52779	-2.94215	0.00325941	0.0138486
NYDRO01726	maker-nt_contig01-augustus-gene-56.3-mRNA-1	3432.97	-0.650982	0.405711	-1.60455	0.108594	0.227237
NYDRO01727	maker-nt_contig01-snap-gene-56.56-mRNA-1	7076.64	0.0790704	0.278466	0.28395	0.776448	0.876655
NYDRO01728	maker-nt_contig01-snap-gene-56.58-mRNA-1	3208.89	-1.81224	0.326958	-5.54274	2.97783e-08	4.63721e-07
NYDRO01729	maker-nt_contig01-snap-gene-56.57-mRNA-1	174.942	-2.9209	1.00339	-2.91103	0.00360235	0.0150501
NYDRO01730	maker-nt_contig01-augustus-gene-56.6-mRNA-1	21.7691	1.62949	3.1038	0.524998	0.599584	0.751789
NYDRO01731	augustus_masked-nt_contig01-processed-gene-56.46-mRNA-1	28.7989	-1.23984	1.88629	-0.65729	0.510995	0.677001
NYDRO01732	maker-nt_contig01-snap-gene-56.51-mRNA-1	121.533	2.29765	1.0835	2.12058	0.0339574	0.0939381
NYDRO01733	snap_masked-nt_contig01-processed-gene-56.34-mRNA-1	4104.91	-1.88333	0.5582	-3.37393	0.000741031	0.00393299
NYDRO01734	snap_masked-nt_contig01-processed-gene-56.24-mRNA-1	35.5958	0.284016	3.05824	0.0928693	0.926007	0.963696
NYDRO01735	maker-nt_contig01-augustus-gene-56.13-mRNA-1	39831.8	-0.0957264	0.196454	-0.487272	0.626066	0.77153
NYDRO01736	maker-nt_contig01-augustus-gene-56.15-mRNA-1	343007	0.621314	0.243505	2.55155	0.0107245	0.0372749
NYDRO01737	snap_masked-nt_contig01-processed-gene-56.27-mRNA-1	291.343	-0.356408	0.791607	-0.450233	0.652542	0.791548
NYDRO01738	augustus_masked-nt_contig01-processed-gene-56.41-mRNA-1	6992.05	-0.374019	0.288661	-1.2957	0.195078	0.348039
NYDRO01739	augustus_masked-nt_contig01-processed-gene-56.42-mRNA-1	4383.84	-0.39742	0.291612	-1.36284	0.172933	0.318878
NYDRO01740	augustus_masked-nt_contig01-processed-gene-57.14-mRNA-1	17.6585	0.97977	4.2775	0.229052	0.818829	0.903176
NYDRO01741	augustus_masked-nt_contig01-processed-gene-57.13-mRNA-1	4.60306	2.3514	5.58734	0.420845	0.673868	NA
NYDRO01742	maker-nt_contig01-augustus-gene-57.23-mRNA-1	0	NA	NA	NA	NA	NA
NYDRO01743	snap_masked-nt_contig01-processed-gene-57.42-mRNA-1	32822.5	-0.183625	0.605213	-0.303406	0.76158	0.867986
NYDRO01744	augustus_masked-nt_contig01-processed-gene-57.18-mRNA-1	2583.68	7.74501	3.13527	2.47029	0.0135005	0.0448769
NYDRO01745	maker-nt_contig01-snap-gene-57.5-mRNA-1	27067.2	0.756553	0.220881	3.42516	0.000614445	0.00334066
NYDRO01746	maker-nt_contig01-snap-gene-57.8-mRNA-1	3625.53	0.517484	0.300296	1.72324	0.0848444	0.189899
NYDRO01747	augustus_masked-nt_contig01-processed-gene-57.20-mRNA-1	0	NA	NA	NA	NA	NA
NYDRO01748	snap_masked-nt_contig01-processed-gene-57.49-mRNA-1	138.438	1.20744	0.98555	1.22515	0.220521	0.379086
NYDRO01749	maker-nt_contig01-snap-gene-57.9-mRNA-1	7514.33	-0.864123	0.291422	-2.96519	0.00302494	0.0130032
NYDRO01750	maker-nt_contig01-snap-gene-58.2-mRNA-1	10843.8	0.477583	0.21805	2.19025	0.0285062	0.0815239
NYDRO01751	maker-nt_contig01-snap-gene-58.4-mRNA-1	17560	0.400702	0.294209	1.36197	0.173209	0.319116
NYDRO01752	snap_masked-nt_contig01-processed-gene-58.37-mRNA-1	0	NA	NA	NA	NA	NA
NYDRO01753	augustus_masked-nt_contig01-processed-gene-58.16-mRNA-1	0	NA	NA	NA	NA	NA
NYDRO01754	augustus_masked-nt_contig01-processed-gene-58.17-mRNA-1	841.751	1.46449	1.22444	1.19606	0.231675	0.391296
NYDRO01755	augustus_masked-nt_contig01-processed-gene-58.18-mRNA-1	126.009	0.25714	2.40361	0.106981	0.914804	0.958786
NYDRO01756	augustus_masked-nt_contig01-processed-gene-58.26-mRNA-1	2770.75	0.243366	0.32976	0.738007	0.46051	0.631656
NYDRO01757	maker-nt_contig01-augustus-gene-58.68-mRNA-1	26.9094	-4.15221	2.13756	-1.9425	0.0520768	0.129929
NYDRO01758	maker-nt_contig01-snap-gene-58.5-mRNA-1	629.518	-0.513982	0.491471	-1.0458	0.295651	0.465169
NYDRO01759	maker-nt_contig01-snap-gene-58.9-mRNA-1	0.387144	3.35144	5.49343	0.61008	0.541809	NA
NYDRO01760	maker-nt_contig01-snap-gene-58.7-mRNA-1	0	NA	NA	NA	NA	NA
NYDRO01761	maker-nt_contig01-augustus-gene-58.75-mRNA-1	1.65356	-0.0912025	5.77056	-0.0158048	0.98739	NA
NYDRO01762	maker-nt_contig01-augustus-gene-58.76-mRNA-1	1.65356	-0.0912025	5.77056	-0.0158048	0.98739	NA
NYDRO01763	augustus_masked-nt_contig01-processed-gene-58.20-mRNA-1	7.50244	-6.13565	5.65421	-1.08515	0.277857	NA
NYDRO01764	maker-nt_contig01-augustus-gene-58.69-mRNA-1	27214.7	0.680261	0.360653	1.88619	0.0592691	0.143479
NYDRO01765	maker-nt_contig01-snap-gene-58.11-mRNA-1	14.8741	-6.88834	4.62617	-1.48899	0.136489	0.268532
NYDRO01766	augustus_masked-nt_contig01-processed-gene-58.35-mRNA-1	5663.94	0.649477	0.306879	2.1164	0.034311	0.0946902
NYDRO01767	maker-nt_contig01-augustus-gene-58.79-mRNA-1	101.233	2.24655	1.3663	1.64426	0.100122	0.214553
NYDRO01768	maker-nt_contig01-snap-gene-59.1-mRNA-1	25048.4	-1.05854	0.26592	-3.98067	6.87219e-05	0.000501683
NYDRO01769	augustus_masked-nt_contig01-processed-gene-59.25-mRNA-1	1493.19	-4.76369	0.44429	-10.722	8.02096e-27	9.3802e-25
NYDRO01770	maker-nt_contig01-snap-gene-59.6-mRNA-1	48.055	9.49099	2.93638	3.23221	0.00122836	0.00611157
NYDRO01771	maker-nt_contig01-augustus-gene-59.39-mRNA-1	0	NA	NA	NA	NA	NA
NYDRO01772	augustus_masked-nt_contig01-processed-gene-59.27-mRNA-1	3.12339	-0.0912101	5.77056	-0.0158061	0.987389	NA
NYDRO01773	maker-nt_contig01-augustus-gene-59.41-mRNA-1	129.755	-0.063556	1.23697	-0.0513804	0.959022	0.981948
NYDRO01774	maker-nt_contig01-augustus-gene-59.36-mRNA-1	9.40017	1.05386	5.12909	0.205468	0.837206	NA
NYDRO01775	maker-nt_contig01-snap-gene-59.10-mRNA-1	56.3522	0.522632	1.39183	0.3755	0.707289	0.831303
NYDRO01776	maker-nt_contig01-snap-gene-59.13-mRNA-1	0.183729	-0.0911761	5.77056	-0.0158002	0.987394	NA
NYDRO01777	maker-nt_contig01-snap-gene-59.15-mRNA-1	173.58	0.780142	0.861821	0.905226	0.365346	0.540071
NYDRO01778	maker-nt_contig01-snap-gene-59.16-mRNA-1	2.17344	-0.62818	5.38824	-0.116584	0.90719	NA
NYDRO01779	maker-nt_contig01-snap-gene-59.17-mRNA-1	551.709	13.5833	1.41747	9.58282	9.44302e-22	8.13293e-20
NYDRO01780	augustus_masked-nt_contig01-processed-gene-59.33-mRNA-1	0	NA	NA	NA	NA	NA
NYDRO01781	maker-nt_contig01-snap-gene-60.0-mRNA-1	7.08012	5.67324	5.41713	1.04728	0.294972	NA
NYDRO01782	maker-nt_contig01-snap-gene-60.8-mRNA-1	348.422	7.82156	4.26957	1.83193	0.0669619	0.157909
NYDRO01783	maker-nt_contig01-snap-gene-60.1-mRNA-1	1278.92	1.19346	0.484137	2.46513	0.0136965	0.0454144
NYDRO01784	augustus_masked-nt_contig01-processed-gene-60.65-mRNA-1	866.676	0.970937	0.572628	1.69558	0.0899656	0.198446
NYDRO01785	augustus_masked-nt_contig01-processed-gene-60.58-mRNA-1	47.0359	-4.39696	2.00105	-2.19733	0.0279971	0.0803473
NYDRO01786	maker-nt_contig01-augustus-gene-60.23-mRNA-1	133.659	-0.624749	1.08093	-0.577973	0.563282	0.721399
NYDRO01787	maker-nt_contig01-snap-gene-60.13-mRNA-1	13096.9	0.386856	0.249686	1.54937	0.121292	0.247343
NYDRO01788	augustus_masked-nt_contig01-processed-gene-60.60-mRNA-1	2.5722	-0.0912078	5.77056	-0.0158057	0.987389	NA
NYDRO01789	maker-nt_contig01-augustus-gene-60.29-mRNA-1	4.22576	-0.0912138	5.77056	-0.0158067	0.987389	NA
NYDRO01790	snap_masked-nt_contig01-processed-gene-60.55-mRNA-1	10727.8	1.84118	0.372751	4.93944	7.83483e-07	9.2304e-06
NYDRO01791	augustus_masked-nt_contig01-processed-gene-60.61-mRNA-1	80.4888	0.173886	1.1921	0.145866	0.884027	0.941234
NYDRO01792	maker-nt_contig01-snap-gene-60.6-mRNA-1	0	NA	NA	NA	NA	NA
NYDRO01793	maker-nt_contig01-snap-gene-60.7-mRNA-1	378.851	-0.825667	0.837888	-0.985415	0.32442	0.49725
NYDRO01794	maker-nt_contig01-augustus-gene-60.30-mRNA-1	2309.3	5.07627	0.458468	11.0722	1.71065e-28	2.206e-26
NYDRO01795	maker-nt_contig01-snap-gene-61.0-mRNA-1	1.42904	-3.75055	5.67583	-0.660793	0.508745	NA
NYDRO01796	augustus_masked-nt_contig01-processed-gene-61.22-mRNA-1	28.8552	-8.07834	3.7696	-2.14302	0.0321112	0.0896941
NYDRO01797	maker-nt_contig01-snap-gene-61.2-mRNA-1	10.7969	-6.65758	5.65266	-1.17778	0.238884	0.399542
NYDRO01798	snap_masked-nt_contig01-processed-gene-61.54-mRNA-1	934.159	0.133173	0.432346	0.308024	0.758064	0.866245
NYDRO01799	augustus_masked-nt_contig01-processed-gene-61.33-mRNA-1	11535	-0.880943	0.303046	-2.90696	0.00364956	0.0152143
NYDRO01800	augustus_masked-nt_contig01-processed-gene-61.24-mRNA-1	311.383	5.84434	4.77507	1.22393	0.22098	0.379553
NYDRO01801	maker-nt_contig01-augustus-gene-61.41-mRNA-1	170.024	-1.01262	1.15669	-0.875447	0.381331	0.556587
NYDRO01802	maker-nt_contig01-augustus-gene-61.42-mRNA-1	4.04203	-0.0912132	5.77056	-0.0158066	0.987389	NA
NYDRO01803	maker-nt_contig01-augustus-gene-61.46-mRNA-1	9217.15	0.600342	0.734035	0.817866	0.413434	0.58889
NYDRO01804	augustus_masked-nt_contig01-processed-gene-61.26-mRNA-1	14.2197	4.94901	5.18788	0.953956	0.340106	0.514059
NYDRO01805	maker-nt_contig01-snap-gene-61.14-mRNA-1	212.259	-2.72004	0.841355	-3.23293	0.00122529	0.00610139
NYDRO01806	augustus_masked-nt_contig01-processed-gene-61.27-mRNA-1	241.169	-0.875633	0.941009	-0.930525	0.352099	0.526516
NYDRO01807	maker-nt_contig01-snap-gene-61.7-mRNA-1	5427.46	-9.86679	1.85615	-5.31574	1.06223e-07	1.4837e-06
NYDRO01808	maker-nt_contig01-snap-gene-61.18-mRNA-1	534.268	1.43688	0.666149	2.15699	0.0310066	0.0872832
NYDRO01809	maker-nt_contig01-snap-gene-61.9-mRNA-1	6981.91	0.961158	0.384223	2.50156	0.0123646	0.0418654
NYDRO01810	augustus_masked-nt_contig01-processed-gene-61.37-mRNA-1	0	NA	NA	NA	NA	NA
NYDRO01811	maker-nt_contig01-snap-gene-61.19-mRNA-1	4.16015	5.93628	5.41393	1.09648	0.272868	NA
NYDRO01812	maker-nt_contig01-augustus-gene-61.45-mRNA-1	170.414	0.198589	0.889097	0.223361	0.823255	0.906131
NYDRO01813	augustus_masked-nt_contig01-processed-gene-62.17-mRNA-1	0	NA	NA	NA	NA	NA
NYDRO01814	augustus_masked-nt_contig01-processed-gene-62.20-mRNA-1	13791.1	-0.200851	1.32069	-0.15208	0.879124	0.938401
NYDRO01815	maker-nt_contig01-snap-gene-62.26-mRNA-1	342.61	-0.826457	0.686212	-1.20437	0.228445	0.387542
NYDRO01816	augustus_masked-nt_contig01-processed-gene-62.21-mRNA-1	26.8604	6.87286	3.12487	2.19941	0.0278488	0.0800467
NYDRO01817	augustus_masked-nt_contig01-processed-gene-62.19-mRNA-1	1285.08	1.52676	0.787449	1.93886	0.0525178	0.130635
NYDRO01818	maker-nt_contig01-snap-gene-62.24-mRNA-1	0.185313	-1.0529	5.77056	-0.182461	0.855221	NA
NYDRO01819	maker-nt_contig01-snap-gene-62.25-mRNA-1	7.7588	-0.00622518	4.92817	-0.00126318	0.998992	NA
NYDRO01820	augustus_masked-nt_contig01-processed-gene-62.23-mRNA-1	0	NA	NA	NA	NA	NA
NYDRO01821	augustus_masked-nt_contig01-processed-gene-63.14-mRNA-1	0	NA	NA	NA	NA	NA
NYDRO01822	augustus_masked-nt_contig01-processed-gene-63.13-mRNA-1	5.19588	1.48957	5.29831	0.28114	0.778603	NA
NYDRO01823	maker-nt_contig01-snap-gene-63.0-mRNA-1	1.74215	5.5213	5.41927	1.01883	0.308285	NA
NYDRO01824	maker-nt_contig01-snap-gene-64.22-mRNA-1	18.4418	8.32862	4.32683	1.92488	0.0542445	0.133897
NYDRO01825	snap_masked-nt_contig01-processed-gene-64.14-mRNA-1	225.947	11.7352	1.69566	6.92072	4.49348e-12	1.3251e-10
NYDRO01826	maker-nt_contig01-snap-gene-64.18-mRNA-1	4.24364	5.7819	5.40706	1.06932	0.284923	NA
NYDRO01827	maker-nt_contig01-snap-gene-64.27-mRNA-1	56.7792	-8.78945	2.60319	-3.37641	0.000734386	0.00390206
NYDRO01828	maker-nt_contig01-snap-gene-65.0-mRNA-1	0	NA	NA	NA	NA	NA
NYDRO01829	snap_masked-nt_contig01-processed-gene-65.6-mRNA-1	0	NA	NA	NA	NA	NA
NYDRO01830	maker-nt_contig01-augustus-gene-65.13-mRNA-1	118.907	-10.1202	2.40944	-4.20021	2.66667e-05	0.000221129
NYDRO01831	snap_masked-nt_contig01-processed-gene-65.7-mRNA-1	0	NA	NA	NA	NA	NA
NYDRO01832	maker-nt_contig01-snap-gene-66.9-mRNA-1	24.3471	-2.29407	3.70462	-0.619246	0.535755	0.69871
NYDRO01833	snap_masked-nt_contig01-processed-gene-66.6-mRNA-1	0	NA	NA	NA	NA	NA
NYDRO01834	maker-nt_contig01-snap-gene-66.10-mRNA-1	0	NA	NA	NA	NA	NA
NYDRO01835	maker-nt_contig01-snap-gene-66.12-mRNA-1	0	NA	NA	NA	NA	NA
NYDRO01836	maker-nt_contig01-augustus-gene-67.9-mRNA-1	1609.44	-0.0844011	0.375098	-0.225011	0.821971	0.905554
NYDRO01837	maker-nt_contig01-snap-gene-67.4-mRNA-1	4674.22	0.352412	0.254463	1.38492	0.166076	0.309673
NYDRO01838	maker-nt_contig01-augustus-gene-67.11-mRNA-1	325.204	1.50187	1.94818	0.770908	0.440761	0.614254
NYDRO01839	maker-nt_contig01-snap-gene-68.33-mRNA-1	2210.12	0.848727	0.463666	1.83047	0.0671797	0.158354
NYDRO01840	maker-nt_contig01-augustus-gene-68.26-mRNA-1	1210.41	1.16622	0.529316	2.20326	0.0275763	0.079407
NYDRO01841	maker-nt_contig01-snap-gene-68.36-mRNA-1	16954.5	0.88023	0.384379	2.29001	0.0220209	0.0663987
NYDRO01842	augustus_masked-nt_contig01-processed-gene-68.3-mRNA-1	13169.6	-0.0999893	0.238743	-0.418816	0.67535	0.808813
NYDRO01843	maker-nt_contig01-snap-gene-68.37-mRNA-1	0	NA	NA	NA	NA	NA
NYDRO01844	maker-nt_contig01-snap-gene-68.38-mRNA-1	0	NA	NA	NA	NA	NA
NYDRO01845	maker-nt_contig01-snap-gene-68.39-mRNA-1	0	NA	NA	NA	NA	NA
NYDRO01846	maker-nt_contig01-snap-gene-68.40-mRNA-1	44241.6	1.25441	0.668625	1.8761	0.0606413	0.146045
NYDRO01847	maker-nt_contig01-augustus-gene-68.31-mRNA-1	20.6269	8.2821	4.13586	2.00251	0.0452298	0.117287
NYDRO01848	snap_masked-nt_contig01-processed-gene-69.0-mRNA-1	9.56561	3.27503	4.80546	0.681522	0.495542	NA
NYDRO01849	maker-nt_contig01-snap-gene-69.26-mRNA-1	0	NA	NA	NA	NA	NA
NYDRO01850	maker-nt_contig01-snap-gene-69.27-mRNA-1	12710.4	1.13814	0.270267	4.21117	2.54056e-05	0.000212146
NYDRO01851	maker-nt_contig01-snap-gene-69.31-mRNA-1	45.3166	-2.27584	1.62412	-1.40128	0.161131	0.303043
NYDRO01852	maker-nt_contig01-snap-gene-69.32-mRNA-1	0.387144	3.35144	5.49343	0.61008	0.541809	NA
NYDRO01853	maker-nt_contig01-snap-gene-69.33-mRNA-1	0.967859	4.67333	5.43631	0.859651	0.389982	NA
NYDRO01854	maker-nt_contig01-snap-gene-69.34-mRNA-1	0	NA	NA	NA	NA	NA
NYDRO01855	maker-nt_contig01-snap-gene-69.35-mRNA-1	0	NA	NA	NA	NA	NA
NYDRO01856	snap_masked-nt_contig01-processed-gene-69.9-mRNA-1	2.69474	-4.33266	5.66697	-0.764546	0.444542	NA
NYDRO01857	maker-nt_contig01-snap-gene-69.37-mRNA-1	0	NA	NA	NA	NA	NA
NYDRO01858	maker-nt_contig01-snap-gene-69.38-mRNA-1	0	NA	NA	NA	NA	NA
NYDRO01859	augustus_masked-nt_contig01-processed-gene-69.22-mRNA-1	1826.69	-1.56812	0.453957	-3.45434	0.000551633	0.00304285
NYDRO01860	maker-nt_contig01-augustus-gene-70.30-mRNA-1	1122.96	0.206487	0.420827	0.49067	0.62366	0.7699
NYDRO01861	maker-nt_contig01-snap-gene-70.9-mRNA-1	0	NA	NA	NA	NA	NA
NYDRO01862	maker-nt_contig01-snap-gene-70.10-mRNA-1	0	NA	NA	NA	NA	NA
NYDRO01863	maker-nt_contig01-augustus-gene-70.39-mRNA-1	1815.27	-0.153844	0.338419	-0.454596	0.6494	0.789399
NYDRO01864	maker-nt_contig01-snap-gene-70.2-mRNA-1	4461.79	0.313545	0.463973	0.675783	0.499178	0.666639
NYDRO01865	maker-nt_contig01-augustus-gene-70.34-mRNA-1	1901.46	1.63587	0.613017	2.66856	0.00761769	0.0282285
NYDRO01866	maker-nt_contig01-snap-gene-70.13-mRNA-1	0	NA	NA	NA	NA	NA
NYDRO01867	maker-nt_contig01-augustus-gene-70.36-mRNA-1	349.986	2.35906	0.744743	3.16762	0.00153692	0.0073583
NYDRO01868	maker-nt_contig01-augustus-gene-70.37-mRNA-1	726.8	1.95184	0.586213	3.32957	0.000869814	0.00452588
NYDRO01869	maker-nt_contig01-augustus-gene-71.21-mRNA-1	4817.11	-0.102053	0.280211	-0.364199	0.715709	0.837114
NYDRO01870	maker-nt_contig01-snap-gene-71.7-mRNA-1	11370.4	0.626646	0.300622	2.0845	0.0371152	0.100953
NYDRO01871	snap_masked-nt_contig01-processed-gene-71.11-mRNA-1	12.9208	-6.91795	5.65207	-1.22397	0.220964	0.379553
NYDRO01872	augustus_masked-nt_contig01-processed-gene-71.28-mRNA-1	0	NA	NA	NA	NA	NA
NYDRO01873	augustus_masked-nt_contig01-processed-gene-71.29-mRNA-1	480.568	3.51297	0.966832	3.63348	0.000279622	0.00169701
NYDRO01874	maker-nt_contig01-snap-gene-71.0-mRNA-1	1082.8	-0.0661424	0.408754	-0.161815	0.871452	0.93419
NYDRO01875	maker-nt_contig01-snap-gene-71.2-mRNA-1	1737.48	0.603618	0.56282	1.07249	0.2835	0.451336
NYDRO01876	maker-nt_contig01-augustus-gene-72.31-mRNA-1	0	NA	NA	NA	NA	NA
NYDRO01877	maker-nt_contig01-snap-gene-72.0-mRNA-1	129.457	-1.54436	1.00113	-1.54261	0.122925	0.249816
NYDRO01878	maker-nt_contig01-snap-gene-72.1-mRNA-1	169.31	-1.39799	0.958924	-1.45788	0.144875	0.280793
NYDRO01879	maker-nt_contig01-snap-gene-72.15-mRNA-1	9526.92	-0.774776	0.295029	-2.6261	0.00863686	0.0313027
NYDRO01880	maker-nt_contig01-snap-gene-72.2-mRNA-1	0	NA	NA	NA	NA	NA
NYDRO01881	maker-nt_contig01-snap-gene-72.17-mRNA-1	0	NA	NA	NA	NA	NA
NYDRO01882	maker-nt_contig01-snap-gene-72.3-mRNA-1	0	NA	NA	NA	NA	NA
NYDRO01883	augustus_masked-nt_contig01-processed-gene-72.19-mRNA-1	0	NA	NA	NA	NA	NA
NYDRO01884	snap_masked-nt_contig01-processed-gene-72.27-mRNA-1	0	NA	NA	NA	NA	NA
NYDRO01885	maker-nt_contig01-snap-gene-72.4-mRNA-1	2.14355	-4.33263	5.66697	-0.764542	0.444545	NA
NYDRO01886	maker-nt_contig01-snap-gene-72.6-mRNA-1	10.0592	6.15865	5.41164	1.13804	0.255105	NA
NYDRO01887	maker-nt_contig01-snap-gene-72.7-mRNA-1	1.54858	5.35138	5.42193	0.986987	0.323649	NA
NYDRO01888	maker-nt_contig01-snap-gene-72.5-mRNA-1	5.74481	4.67327	5.43631	0.85964	0.389988	NA
NYDRO01889	augustus_masked-nt_contig01-processed-gene-72.20-mRNA-1	408.243	1.04161	0.948	1.09874	0.27188	0.438251
NYDRO01890	maker-nt_contig01-snap-gene-72.8-mRNA-1	41.6094	-1.7805	1.82478	-0.975734	0.329196	0.502311
NYDRO01891	maker-nt_contig01-snap-gene-73.39-mRNA-1	137.302	-10.3275	2.34058	-4.41235	1.02256e-05	9.39724e-05
NYDRO01892	maker-nt_contig01-snap-gene-73.37-mRNA-1	25.1361	-0.555421	2.22524	-0.249601	0.802896	0.893172
NYDRO01893	maker-nt_contig01-snap-gene-73.38-mRNA-1	2.12929	5.8108	5.41539	1.07302	0.283264	NA
NYDRO01894	maker-nt_contig01-snap-gene-73.40-mRNA-1	1506.53	-0.0461013	0.529096	-0.0871322	0.930566	0.966417
NYDRO01895	maker-nt_contig01-snap-gene-73.32-mRNA-1	11166.3	-0.0165518	0.472571	-0.0350251	0.97206	0.987751
NYDRO01896	augustus_masked-nt_contig01-processed-gene-73.26-mRNA-1	183.992	4.55711	1.66005	2.74517	0.00604795	0.0233671
NYDRO01897	maker-nt_contig01-snap-gene-73.49-mRNA-1	0	NA	NA	NA	NA	NA
NYDRO01898	maker-nt_contig01-snap-gene-73.50-mRNA-1	47.9423	0.39982	2.7343	0.146224	0.883745	0.940975
NYDRO01899	maker-nt_contig01-snap-gene-73.52-mRNA-1	46.3297	-0.721286	1.53172	-0.470899	0.637713	0.780401
NYDRO01900	maker-nt_contig01-snap-gene-73.51-mRNA-1	1.78629	-4.07076	5.67052	-0.717882	0.47283	NA
NYDRO01901	maker-nt_contig01-augustus-gene-73.7-mRNA-1	6.88571	-6.00669	5.65469	-1.06225	0.288123	NA
NYDRO01902	maker-nt_contig01-snap-gene-73.36-mRNA-1	0	NA	NA	NA	NA	NA
NYDRO01903	maker-nt_contig01-snap-gene-73.34-mRNA-1	29.1482	-0.610554	3.44629	-0.177163	0.859381	0.927242
NYDRO01904	maker-nt_contig01-augustus-gene-73.10-mRNA-1	0	NA	NA	NA	NA	NA
NYDRO01905	maker-nt_contig01-snap-gene-73.57-mRNA-1	0	NA	NA	NA	NA	NA
NYDRO01906	maker-nt_contig01-snap-gene-74.0-mRNA-1	0	NA	NA	NA	NA	NA
NYDRO01907	maker-nt_contig01-augustus-gene-74.23-mRNA-1	32103.9	-0.104065	0.216335	-0.481034	0.630492	0.774904
NYDRO01908	maker-nt_contig01-snap-gene-74.14-mRNA-1	331.754	0.359812	0.641238	0.56112	0.574716	0.730771
NYDRO01909	maker-nt_contig01-snap-gene-74.16-mRNA-1	0	NA	NA	NA	NA	NA
NYDRO01910	maker-nt_contig01-snap-gene-74.17-mRNA-1	0	NA	NA	NA	NA	NA
NYDRO01911	maker-nt_contig01-snap-gene-74.15-mRNA-1	0	NA	NA	NA	NA	NA
NYDRO01912	maker-nt_contig01-augustus-gene-74.25-mRNA-1	2291.83	0.255994	0.651608	0.392866	0.694418	0.821967
NYDRO01913	maker-nt_contig01-snap-gene-74.19-mRNA-1	0	NA	NA	NA	NA	NA
NYDRO01914	maker-nt_contig01-snap-gene-74.18-mRNA-1	0	NA	NA	NA	NA	NA
NYDRO01915	maker-nt_contig01-augustus-gene-74.27-mRNA-1	463.547	0.673319	0.608678	1.1062	0.268641	0.434535
NYDRO01916	snap_masked-nt_contig01-processed-gene-74.47-mRNA-1	3756.22	0.272373	0.356576	0.763858	0.444952	0.617667
NYDRO01917	maker-nt_contig01-augustus-gene-74.29-mRNA-1	12244	2.18585	0.560993	3.8964	9.76333e-05	0.000678089
NYDRO01918	augustus_masked-nt_contig01-processed-gene-74.57-mRNA-1	7100.34	-0.216669	0.241337	-0.897784	0.369301	0.544289
NYDRO01919	maker-nt_contig01-snap-gene-74.11-mRNA-1	0	NA	NA	NA	NA	NA
NYDRO01920	maker-nt_contig01-augustus-gene-74.32-mRNA-1	1.60145	-3.90664	5.67309	-0.688627	0.491058	NA
NYDRO01921	maker-nt_contig01-snap-gene-74.21-mRNA-1	26513.5	-0.131294	0.318606	-0.412089	0.680275	0.811831
NYDRO01922	maker-nt_contig01-snap-gene-75.12-mRNA-1	0	NA	NA	NA	NA	NA
NYDRO01923	maker-nt_contig01-snap-gene-75.13-mRNA-1	0	NA	NA	NA	NA	NA
NYDRO01924	maker-nt_contig01-snap-gene-75.15-mRNA-1	1.96492	-4.20763	5.66858	-0.742272	0.457922	NA
NYDRO01925	maker-nt_contig01-snap-gene-75.14-mRNA-1	0	NA	NA	NA	NA	NA
NYDRO01926	maker-nt_contig01-augustus-gene-75.38-mRNA-1	0	NA	NA	NA	NA	NA
NYDRO01927	maker-nt_contig01-snap-gene-75.4-mRNA-1	1204.68	-3.66578	0.56597	-6.47699	9.3573e-11	2.33267e-09
NYDRO01928	maker-nt_contig01-augustus-gene-75.40-mRNA-1	6580.03	0.775609	0.234179	3.31204	0.000926185	0.00477339
NYDRO01929	snap_masked-nt_contig01-processed-gene-75.36-mRNA-1	248.442	-1.41442	0.747476	-1.89226	0.0584565	0.141944
NYDRO01930	maker-nt_contig01-snap-gene-75.25-mRNA-1	642.811	-2.49183	0.509049	-4.89507	9.82719e-07	1.13424e-05
NYDRO01931	maker-nt_contig01-snap-gene-76.0-mRNA-1	65841	0.779839	0.306356	2.54553	0.0109111	0.0378079
NYDRO01932	maker-nt_contig01-snap-gene-76.2-mRNA-1	14.0159	6.93628	4.8388	1.43347	0.151723	0.290129
NYDRO01933	maker-nt_contig01-augustus-gene-76.19-mRNA-1	24084.1	-0.14557	0.254031	-0.57304	0.566618	0.724427
NYDRO01934	maker-nt_contig01-snap-gene-76.9-mRNA-1	0	NA	NA	NA	NA	NA
NYDRO01935	maker-nt_contig01-snap-gene-76.10-mRNA-1	0	NA	NA	NA	NA	NA
NYDRO01936	maker-nt_contig01-snap-gene-76.8-mRNA-1	0	NA	NA	NA	NA	NA
NYDRO01937	maker-nt_contig01-snap-gene-76.11-mRNA-1	1.16143	4.93635	5.42992	0.909102	0.363296	NA
NYDRO01938	augustus_masked-nt_contig01-processed-gene-76.35-mRNA-1	17.2246	6.15872	4.46069	1.38067	0.167382	0.311557
NYDRO01939	maker-nt_contig01-snap-gene-76.3-mRNA-1	0	NA	NA	NA	NA	NA
NYDRO01940	maker-nt_contig01-snap-gene-76.12-mRNA-1	3.49452	0.883417	5.34939	0.165144	0.868831	NA
NYDRO01941	maker-nt_contig01-augustus-gene-77.23-mRNA-1	1.83729	-0.0912038	5.77056	-0.015805	0.98739	NA
NYDRO01942	maker-nt_contig01-snap-gene-77.4-mRNA-1	0.185313	-1.0529	5.77056	-0.182461	0.855221	NA
NYDRO01943	maker-nt_contig01-snap-gene-77.7-mRNA-1	0	NA	NA	NA	NA	NA
NYDRO01944	maker-nt_contig01-augustus-gene-77.21-mRNA-1	6350.95	-0.349794	0.261124	-1.33957	0.180385	0.328633
NYDRO01945	augustus_masked-nt_contig01-processed-gene-77.18-mRNA-1	0	NA	NA	NA	NA	NA
NYDRO01946	maker-nt_contig01-snap-gene-77.2-mRNA-1	0.734915	-0.0911928	5.77056	-0.0158031	0.987391	NA
NYDRO01947	maker-nt_contig01-augustus-gene-77.24-mRNA-1	18923.1	0.525706	0.21086	2.49315	0.0126617	0.042684
NYDRO01948	maker-nt_contig01-snap-gene-77.12-mRNA-1	0	NA	NA	NA	NA	NA
NYDRO01949	maker-nt_contig01-snap-gene-77.13-mRNA-1	18896	-0.527192	0.328955	-1.60263	0.109016	0.228001
NYDRO01950	maker-nt_contig01-snap-gene-78.8-mRNA-1	5.5594	-5.70334	5.65601	-1.00837	0.313278	NA
NYDRO01951	maker-nt_contig01-snap-gene-78.6-mRNA-1	5.1986	-2.05262	5.37409	-0.381947	0.702501	NA
NYDRO01952	maker-nt_contig01-snap-gene-78.7-mRNA-1	84.7745	10.0862	2.34588	4.29952	1.71167e-05	0.000148762
NYDRO01953	maker-nt_contig01-augustus-gene-78.42-mRNA-1	15410.4	3.84279	0.653676	5.87873	4.13422e-09	7.69945e-08
NYDRO01954	augustus_masked-nt_contig01-processed-gene-78.37-mRNA-1	5832.9	-0.534595	0.304383	-1.75632	0.0790332	0.179914
NYDRO01955	maker-nt_contig01-augustus-gene-78.49-mRNA-1	6987.81	0.277457	0.238075	1.16542	0.24385	0.405601
NYDRO01956	maker-nt_contig01-augustus-gene-78.44-mRNA-1	6.1248	-3.34977	5.4685	-0.612557	0.540169	NA
NYDRO01957	maker-nt_contig01-snap-gene-78.26-mRNA-1	215.248	-2.98248	0.885597	-3.36776	0.000757804	0.00401219
NYDRO01958	maker-nt_contig01-snap-gene-78.2-mRNA-1	3.39396	-4.9934	5.66041	-0.882163	0.377688	NA
NYDRO01959	maker-nt_contig01-augustus-gene-78.56-mRNA-1	7685.78	0.438931	0.39293	1.11707	0.263964	0.429182
NYDRO01960	augustus_masked-nt_contig01-processed-gene-79.0-mRNA-1	6143.94	-0.343662	0.378554	-0.907827	0.36397	0.538762
NYDRO01961	maker-nt_contig01-snap-gene-79.26-mRNA-1	6273.21	-0.0545848	0.265799	-0.205361	0.83729	0.914265
NYDRO01962	snap_masked-nt_contig01-processed-gene-79.11-mRNA-1	5979.74	-1.28889	0.417554	-3.08677	0.00202345	0.00927089
NYDRO01963	maker-nt_contig01-augustus-gene-79.18-mRNA-1	1672.29	-4.90948	0.389522	-12.6039	2.01013e-36	4.32034e-34
NYDRO01964	maker-nt_contig01-snap-gene-79.36-mRNA-1	1062.77	1.45079	0.568275	2.55297	0.0106808	0.0371664
NYDRO01965	maker-nt_contig01-snap-gene-79.38-mRNA-1	0	NA	NA	NA	NA	NA
NYDRO01966	maker-nt_contig01-snap-gene-79.32-mRNA-1	36141.5	-0.734983	0.198512	-3.70246	0.000213522	0.00134833
NYDRO01967	maker-nt_contig01-snap-gene-79.39-mRNA-1	228.598	-1.96634	0.846563	-2.32273	0.0201936	0.0622265
NYDRO01968	maker-nt_contig01-snap-gene-79.40-mRNA-1	11.8724	-0.997913	3.7048	-0.269357	0.787655	0.883414
NYDRO01969	maker-nt_contig01-snap-gene-80.0-mRNA-1	11507.1	-0.182335	0.347132	-0.52526	0.599402	0.7516
NYDRO01970	maker-nt_contig01-augustus-gene-80.25-mRNA-1	4874.63	0.372698	0.265667	1.40287	0.160654	0.302533
NYDRO01971	maker-nt_contig01-snap-gene-80.10-mRNA-1	0	NA	NA	NA	NA	NA
NYDRO01972	maker-nt_contig01-snap-gene-80.11-mRNA-1	0	NA	NA	NA	NA	NA
NYDRO01973	maker-nt_contig01-snap-gene-80.13-mRNA-1	189.119	-3.00787	0.887181	-3.39037	0.000697983	0.00374113
NYDRO01974	maker-nt_contig01-snap-gene-80.12-mRNA-1	0.178629	-1.0529	5.77056	-0.182461	0.855221	NA
NYDRO01975	maker-nt_contig01-snap-gene-80.14-mRNA-1	2.90358	6.25824	5.41072	1.15664	0.247421	NA
NYDRO01976	maker-nt_contig01-snap-gene-81.7-mRNA-1	2306.12	7.28281	2.84821	2.55697	0.0105587	0.0368381
NYDRO01977	maker-nt_contig01-snap-gene-81.9-mRNA-1	0	NA	NA	NA	NA	NA
NYDRO01978	maker-nt_contig01-snap-gene-81.8-mRNA-1	0	NA	NA	NA	NA	NA
NYDRO01979	maker-nt_contig01-snap-gene-81.10-mRNA-1	0	NA	NA	NA	NA	NA
NYDRO01980	maker-nt_contig01-augustus-gene-81.11-mRNA-1	1254.07	-0.075659	0.47862	-0.158077	0.874396	0.935877
NYDRO01981	maker-nt_contig01-augustus-gene-81.13-mRNA-1	22639.3	-0.774333	0.211559	-3.66013	0.00025209	0.00155323
NYDRO01982	maker-nt_contig01-augustus-gene-81.15-mRNA-1	81845.2	-0.683593	0.387611	-1.76361	0.0777983	0.177679
NYDRO01983	maker-nt_contig01-snap-gene-82.21-mRNA-1	0.893147	-3.07738	5.69164	-0.540685	0.588725	NA
NYDRO01984	maker-nt_contig01-snap-gene-82.25-mRNA-1	1.10237	-0.0911976	5.77056	-0.0158039	0.987391	NA
NYDRO01985	maker-nt_contig01-snap-gene-82.24-mRNA-1	1.25709	-3.56642	5.67945	-0.627951	0.530036	NA
NYDRO01986	maker-nt_contig01-snap-gene-82.6-mRNA-1	0	NA	NA	NA	NA	NA
NYDRO01987	maker-nt_contig01-snap-gene-82.3-mRNA-1	0	NA	NA	NA	NA	NA
NYDRO01988	maker-nt_contig01-snap-gene-82.9-mRNA-1	14140.9	0.722445	0.321502	2.24709	0.0246342	0.0724989
NYDRO01989	maker-nt_contig01-snap-gene-82.12-mRNA-1	2.12929	5.8108	5.41539	1.07302	0.283264	NA
NYDRO01990	maker-nt_contig01-snap-gene-82.13-mRNA-1	412.816	-1.80499	0.676121	-2.66962	0.00759378	0.0281588
NYDRO01991	maker-nt_contig01-snap-gene-82.10-mRNA-1	18.5565	-4.63958	3.73562	-1.24198	0.214243	0.371723
NYDRO01992	maker-nt_contig01-snap-gene-82.11-mRNA-1	7.18597	-5.74393	5.65582	-1.01558	0.309829	NA
NYDRO01993	maker-nt_contig01-snap-gene-82.28-mRNA-1	675.903	4.66627	5.27159	0.885173	0.376063	0.551361
NYDRO01994	snap_masked-nt_contig01-processed-gene-82.47-mRNA-1	443.659	-0.0780038	0.73153	-0.106631	0.915082	0.958786
NYDRO01995	maker-nt_contig01-snap-gene-82.16-mRNA-1	86.8928	0.176506	1.60331	0.110088	0.912339	0.957448
NYDRO01996	maker-nt_contig01-snap-gene-82.15-mRNA-1	105.148	-0.529678	1.22581	-0.432106	0.665664	0.800764
NYDRO01997	maker-nt_contig01-snap-gene-82.31-mRNA-1	0	NA	NA	NA	NA	NA
NYDRO01998	maker-nt_contig01-snap-gene-82.34-mRNA-1	0	NA	NA	NA	NA	NA
NYDRO01999	maker-nt_contig01-snap-gene-82.33-mRNA-1	0	NA	NA	NA	NA	NA
NYDRO02000	maker-nt_contig01-snap-gene-82.32-mRNA-1	0	NA	NA	NA	NA	NA
NYDRO02001	maker-nt_contig01-snap-gene-82.17-mRNA-1	5020.58	5.95378	0.365534	16.2879	1.20294e-59	5.31454e-57
NYDRO02002	augustus_masked-nt_contig01-processed-gene-82.74-mRNA-1	44.2378	0.0936888	1.65722	0.0565338	0.954917	0.979805
NYDRO02003	maker-nt_contig01-snap-gene-82.37-mRNA-1	0	NA	NA	NA	NA	NA
NYDRO02004	maker-nt_contig01-snap-gene-82.35-mRNA-1	0	NA	NA	NA	NA	NA
NYDRO02005	augustus_masked-nt_contig01-processed-gene-83.25-mRNA-1	56399.5	0.275964	0.239857	1.15054	0.249924	0.41272
NYDRO02006	maker-nt_contig01-snap-gene-83.32-mRNA-1	1291.57	0.359556	0.403151	0.891865	0.372465	0.547499
NYDRO02007	maker-nt_contig01-augustus-gene-83.19-mRNA-1	2671.62	-0.822388	0.40672	-2.022	0.0431764	0.11343
NYDRO02008	maker-nt_contig01-augustus-gene-83.20-mRNA-1	14036.1	-0.190365	0.418366	-0.455021	0.649094	0.789145
NYDRO02009	maker-nt_contig01-snap-gene-83.33-mRNA-1	2.12929	5.8108	5.41539	1.07302	0.283264	NA
NYDRO02010	augustus_masked-nt_contig01-processed-gene-83.27-mRNA-1	14.7418	1.09009	4.57518	0.238262	0.811678	0.898571
NYDRO02011	maker-nt_contig01-snap-gene-83.34-mRNA-1	9.76253	0.997346	5.08267	0.196225	0.844434	NA
NYDRO02012	maker-nt_contig01-snap-gene-83.35-mRNA-1	5051.94	0.425649	0.289609	1.46974	0.141632	0.275876
NYDRO02013	snap_masked-nt_contig01-processed-gene-83.13-mRNA-1	109.701	-0.338708	1.25981	-0.268856	0.788041	0.88368
NYDRO02014	maker-nt_contig01-augustus-gene-84.8-mRNA-1	5903.12	0.00381148	0.320528	0.0118912	0.990512	0.994598
NYDRO02015	augustus_masked-nt_contig01-processed-gene-84.3-mRNA-1	14625.1	0.359169	0.385956	0.930594	0.352063	0.526516
NYDRO02016	maker-nt_contig01-snap-gene-84.36-mRNA-1	814.237	-0.18661	0.652461	-0.28601	0.774871	0.875744
NYDRO02017	maker-nt_contig01-snap-gene-84.38-mRNA-1	0	NA	NA	NA	NA	NA
NYDRO02018	maker-nt_contig01-snap-gene-84.39-mRNA-1	0	NA	NA	NA	NA	NA
NYDRO02019	maker-nt_contig01-snap-gene-84.40-mRNA-1	0	NA	NA	NA	NA	NA
NYDRO02020	maker-nt_contig01-snap-gene-84.41-mRNA-1	0	NA	NA	NA	NA	NA
NYDRO02021	maker-nt_contig01-snap-gene-84.49-mRNA-1	3059.01	-0.224909	0.342653	-0.656377	0.511581	0.677217
NYDRO02022	maker-nt_contig01-snap-gene-84.51-mRNA-1	120.241	2.44498	1.41319	1.73012	0.0836094	0.187575
NYDRO02023	maker-nt_contig01-augustus-gene-84.12-mRNA-1	0	NA	NA	NA	NA	NA
NYDRO02024	augustus_masked-nt_contig01-processed-gene-84.2-mRNA-1	9.10303	-6.41065	5.65332	-1.13396	0.256811	NA
NYDRO02025	maker-nt_contig01-snap-gene-85.31-mRNA-1	6721.39	1.45311	0.575044	2.52695	0.0115056	0.0395007
NYDRO02026	maker-nt_contig01-snap-gene-85.42-mRNA-1	2.51575	-2.00505	5.47886	-0.365961	0.714394	NA
NYDRO02027	maker-nt_contig01-snap-gene-85.33-mRNA-1	3.03117	-4.82898	5.66177	-0.852909	0.39371	NA
NYDRO02028	maker-nt_contig01-snap-gene-85.43-mRNA-1	0	NA	NA	NA	NA	NA
NYDRO02029	maker-nt_contig01-snap-gene-85.45-mRNA-1	0	NA	NA	NA	NA	NA
NYDRO02030	maker-nt_contig01-snap-gene-85.48-mRNA-1	0	NA	NA	NA	NA	NA
NYDRO02031	maker-nt_contig01-snap-gene-85.47-mRNA-1	0	NA	NA	NA	NA	NA
NYDRO02032	maker-nt_contig01-snap-gene-85.46-mRNA-1	0	NA	NA	NA	NA	NA
NYDRO02033	snap_masked-nt_contig01-processed-gene-85.27-mRNA-1	0	NA	NA	NA	NA	NA
NYDRO02034	augustus_masked-nt_contig01-processed-gene-85.4-mRNA-1	1410.62	1.19836	0.38468	3.11522	0.0018381	0.00856564
NYDRO02035	maker-nt_contig01-snap-gene-85.51-mRNA-1	0	NA	NA	NA	NA	NA
NYDRO02036	maker-nt_contig01-snap-gene-85.49-mRNA-1	0	NA	NA	NA	NA	NA
NYDRO02037	maker-nt_contig01-snap-gene-85.36-mRNA-1	0	NA	NA	NA	NA	NA
NYDRO02038	maker-nt_contig01-snap-gene-85.37-mRNA-1	1.11222	2.35142	5.58734	0.420848	0.673866	NA
NYDRO02039	maker-nt_contig01-augustus-gene-86.25-mRNA-1	0	NA	NA	NA	NA	NA
NYDRO02040	snap_masked-nt_contig01-processed-gene-86.14-mRNA-1	4901.04	0.683423	0.289495	2.36075	0.0182382	0.0572814
NYDRO02041	maker-nt_contig01-snap-gene-86.34-mRNA-1	7.36635	1.05822	5.3061	0.199434	0.841923	NA
NYDRO02042	maker-nt_contig01-snap-gene-86.45-mRNA-1	18212	0.190555	0.21545	0.884454	0.376451	0.551692
NYDRO02043	maker-nt_contig01-augustus-gene-86.31-mRNA-1	19669.7	-0.528203	0.270278	-1.9543	0.0506659	0.128085
NYDRO02044	maker-nt_contig01-snap-gene-87.33-mRNA-1	99489.6	-2.7107	0.36352	-7.45681	8.8644e-14	3.26859e-12
NYDRO02045	maker-nt_contig01-augustus-gene-87.5-mRNA-1	1.65356	-0.0912025	5.77056	-0.0158048	0.98739	NA
NYDRO02046	maker-nt_contig01-snap-gene-87.55-mRNA-1	0	NA	NA	NA	NA	NA
NYDRO02047	snap_masked-nt_contig01-processed-gene-87.20-mRNA-1	0	NA	NA	NA	NA	NA
NYDRO02048	maker-nt_contig01-augustus-gene-87.7-mRNA-1	5.35888	-5.65094	5.65626	-0.999059	0.317766	NA
NYDRO02049	augustus_masked-nt_contig01-processed-gene-87.31-mRNA-1	0	NA	NA	NA	NA	NA
NYDRO02050	maker-nt_contig01-snap-gene-87.58-mRNA-1	0	NA	NA	NA	NA	NA
NYDRO02051	snap_masked-nt_contig01-processed-gene-87.25-mRNA-1	0	NA	NA	NA	NA	NA
NYDRO02052	maker-nt_contig01-snap-gene-88.17-mRNA-1	0	NA	NA	NA	NA	NA
NYDRO02053	maker-nt_contig01-snap-gene-88.1-mRNA-1	2.38351	-4.46985	5.66535	-0.788981	0.430123	NA
NYDRO02054	maker-nt_contig01-snap-gene-88.0-mRNA-1	2.36897	-4.47568	5.66528	-0.790019	0.429517	NA
NYDRO02055	maker-nt_contig01-augustus-gene-88.26-mRNA-1	4229.12	0.563447	0.337996	1.66702	0.0955102	0.207295
NYDRO02056	maker-nt_contig01-snap-gene-88.10-mRNA-1	0	NA	NA	NA	NA	NA
NYDRO02057	maker-nt_contig01-snap-gene-88.9-mRNA-1	0	NA	NA	NA	NA	NA
NYDRO02058	maker-nt_contig01-augustus-gene-88.31-mRNA-1	18340.3	-0.5613	0.307812	-1.82351	0.0682255	0.160392
NYDRO02059	maker-nt_contig01-snap-gene-88.15-mRNA-1	0	NA	NA	NA	NA	NA
NYDRO02060	augustus_masked-nt_contig01-processed-gene-88.54-mRNA-1	175491	-0.331342	0.533799	-0.620723	0.534782	0.69809
NYDRO02061	augustus_masked-nt_contig01-processed-gene-88.52-mRNA-1	11.0743	1.72245	4.33774	0.397085	0.691305	0.820143
NYDRO02062	maker-nt_contig01-augustus-gene-89.5-mRNA-1	27774.4	1.11826	0.359356	3.11186	0.00185915	0.00864764
NYDRO02063	maker-nt_contig01-snap-gene-89.28-mRNA-1	240.607	-0.366301	1.02497	-0.357379	0.720808	0.840814
NYDRO02064	maker-nt_contig01-snap-gene-89.29-mRNA-1	1.07178	-3.33827	5.68463	-0.587244	0.55704	NA
NYDRO02065	maker-nt_contig01-augustus-gene-89.7-mRNA-1	7693.72	0.528998	0.24102	2.19483	0.0281755	0.0807912
NYDRO02066	maker-nt_contig01-augustus-gene-89.9-mRNA-1	2262.97	0.374332	0.456696	0.819653	0.412414	0.587724
NYDRO02067	maker-nt_contig01-augustus-gene-89.13-mRNA-1	9902.99	1.01457	0.353847	2.86726	0.00414044	0.0169548
NYDRO02068	maker-nt_contig01-snap-gene-89.34-mRNA-1	7.03136	-5.6978	5.65603	-1.00738	0.31375	NA
NYDRO02069	maker-nt_contig01-snap-gene-89.35-mRNA-1	14.1488	-7.04991	5.57026	-1.26563	0.205644	0.361254
NYDRO02070	augustus_masked-nt_contig01-processed-gene-90.36-mRNA-1	9.10303	-6.41065	5.65332	-1.13396	0.256811	NA
NYDRO02071	maker-nt_contig01-augustus-gene-90.0-mRNA-1	20.0275	-2.65585	3.41932	-0.776719	0.437324	0.61124
NYDRO02072	maker-nt_contig01-snap-gene-90.55-mRNA-1	16.4008	1.16116	4.42055	0.262674	0.792801	0.886832
NYDRO02073	maker-nt_contig01-snap-gene-90.54-mRNA-1	89.6746	-2.76035	1.19129	-2.31711	0.0204976	0.0629845
NYDRO02074	maker-nt_contig01-augustus-gene-90.4-mRNA-1	1552.09	-0.0944681	0.374985	-0.251925	0.801099	0.892014
NYDRO02075	maker-nt_contig01-snap-gene-90.59-mRNA-1	0	NA	NA	NA	NA	NA
NYDRO02076	maker-nt_contig01-snap-gene-90.58-mRNA-1	0	NA	NA	NA	NA	NA
NYDRO02077	maker-nt_contig01-snap-gene-90.60-mRNA-1	14717.5	-2.12568	0.226214	-9.39676	5.62696e-21	4.24818e-19
NYDRO02078	maker-nt_contig01-snap-gene-90.63-mRNA-1	0	NA	NA	NA	NA	NA
NYDRO02079	maker-nt_contig01-snap-gene-90.62-mRNA-1	0	NA	NA	NA	NA	NA
NYDRO02080	maker-nt_contig01-snap-gene-90.68-mRNA-1	0	NA	NA	NA	NA	NA
NYDRO02081	maker-nt_contig01-snap-gene-90.70-mRNA-1	0	NA	NA	NA	NA	NA
NYDRO02082	maker-nt_contig01-snap-gene-90.69-mRNA-1	0	NA	NA	NA	NA	NA
NYDRO02083	maker-nt_contig01-snap-gene-90.73-mRNA-1	0	NA	NA	NA	NA	NA
NYDRO02084	snap_masked-nt_contig01-processed-gene-90.31-mRNA-1	0	NA	NA	NA	NA	NA
NYDRO02085	snap_masked-nt_contig01-processed-gene-90.34-mRNA-1	207.142	-2.59176	0.836995	-3.0965	0.00195821	0.00901349
NYDRO02086	augustus_masked-nt_contig01-processed-gene-90.37-mRNA-1	7672.95	0.0608488	0.366968	0.165815	0.868303	0.932273
NYDRO02087	maker-nt_contig01-snap-gene-90.78-mRNA-1	8875.96	0.407629	0.226138	1.80257	0.0714563	0.166137
NYDRO02088	maker-nt_contig01-snap-gene-90.79-mRNA-1	0	NA	NA	NA	NA	NA
NYDRO02089	maker-nt_contig01-augustus-gene-91.47-mRNA-1	12367.4	-0.258275	0.255174	-1.01215	0.311465	0.482539
NYDRO02090	maker-nt_contig01-augustus-gene-91.49-mRNA-1	3.8583	-0.0912127	5.77056	-0.0158065	0.987389	NA
NYDRO02091	maker-nt_contig01-snap-gene-91.12-mRNA-1	1.83729	-0.0912038	5.77056	-0.015805	0.98739	NA
NYDRO02092	snap_masked-nt_contig01-processed-gene-91.80-mRNA-1	0	NA	NA	NA	NA	NA
NYDRO02093	maker-nt_contig01-snap-gene-91.11-mRNA-1	0	NA	NA	NA	NA	NA
NYDRO02094	maker-nt_contig01-snap-gene-91.10-mRNA-1	0	NA	NA	NA	NA	NA
NYDRO02095	maker-nt_contig01-snap-gene-91.1-mRNA-1	0	NA	NA	NA	NA	NA
NYDRO02096	maker-nt_contig01-snap-gene-91.2-mRNA-1	0	NA	NA	NA	NA	NA
NYDRO02097	augustus_masked-nt_contig01-processed-gene-92.74-mRNA-1	3862.22	-0.0180112	0.339912	-0.0529876	0.957742	0.981045
NYDRO02098	maker-nt_contig01-augustus-gene-92.51-mRNA-1	30604.9	0.150721	0.199893	0.754011	0.450842	0.622829
NYDRO02099	maker-nt_contig01-augustus-gene-92.40-mRNA-1	507.412	4.43821	1.69887	2.61244	0.00898978	0.0323044
NYDRO02100	maker-nt_contig01-snap-gene-92.2-mRNA-1	0	NA	NA	NA	NA	NA
NYDRO02101	augustus_masked-nt_contig01-processed-gene-92.76-mRNA-1	0	NA	NA	NA	NA	NA
NYDRO02102	maker-nt_contig01-snap-gene-92.3-mRNA-1	0	NA	NA	NA	NA	NA
NYDRO02103	augustus_masked-nt_contig01-processed-gene-92.77-mRNA-1	0	NA	NA	NA	NA	NA
NYDRO02104	maker-nt_contig01-snap-gene-92.22-mRNA-1	791.771	1.81771	0.640884	2.83626	0.00456455	0.0183746
NYDRO02105	maker-nt_contig01-augustus-gene-92.53-mRNA-1	586.02	2.76529	0.696273	3.97156	7.1404e-05	0.000517494
NYDRO02106	maker-nt_contig01-snap-gene-92.32-mRNA-1	0.551186	-0.0911893	5.77056	-0.0158025	0.987392	NA
NYDRO02107	maker-nt_contig01-snap-gene-92.35-mRNA-1	2.75593	-0.0912086	5.77056	-0.0158058	0.987389	NA
NYDRO02108	maker-nt_contig01-snap-gene-92.24-mRNA-1	2503.2	-0.0452598	0.302241	-0.149747	0.880964	0.939311
NYDRO02109	maker-nt_contig01-augustus-gene-93.57-mRNA-1	6132	-1.91336	0.276649	-6.91618	4.63997e-12	1.36325e-10
NYDRO02110	maker-nt_contig01-snap-gene-93.10-mRNA-1	6453.65	-0.180524	0.270782	-0.666677	0.504978	0.671661
NYDRO02111	maker-nt_contig01-snap-gene-93.13-mRNA-1	7.90237	-6.20814	5.65396	-1.09801	0.272198	NA
NYDRO02112	maker-nt_contig01-snap-gene-93.12-mRNA-1	0	NA	NA	NA	NA	NA
NYDRO02113	maker-nt_contig01-snap-gene-93.17-mRNA-1	0	NA	NA	NA	NA	NA
NYDRO02114	snap_masked-nt_contig01-processed-gene-93.82-mRNA-1	0	NA	NA	NA	NA	NA
NYDRO02115	maker-nt_contig01-snap-gene-93.15-mRNA-1	9.76255	1.55696	4.52082	0.344398	0.730547	NA
NYDRO02116	maker-nt_contig01-snap-gene-93.16-mRNA-1	0	NA	NA	NA	NA	NA
NYDRO02117	maker-nt_contig01-snap-gene-93.41-mRNA-1	2.20475	-0.091206	5.77056	-0.0158054	0.98739	NA
NYDRO02118	maker-nt_contig01-snap-gene-93.43-mRNA-1	0	NA	NA	NA	NA	NA
NYDRO02119	maker-nt_contig01-augustus-gene-93.55-mRNA-1	0	NA	NA	NA	NA	NA
NYDRO02120	maker-nt_contig01-snap-gene-93.0-mRNA-1	2.02102	-0.0912049	5.77056	-0.0158052	0.98739	NA
NYDRO02121	maker-nt_contig01-augustus-gene-94.35-mRNA-1	3.17802	-4.88729	5.66127	-0.863286	0.38798	NA
NYDRO02122	augustus_masked-nt_contig01-processed-gene-94.30-mRNA-1	3558.27	-1.64319	0.391889	-4.193	2.75285e-05	0.000227564
NYDRO02123	maker-nt_contig01-snap-gene-94.13-mRNA-1	0	NA	NA	NA	NA	NA
NYDRO02124	maker-nt_contig01-snap-gene-94.14-mRNA-1	0	NA	NA	NA	NA	NA
NYDRO02125	maker-nt_contig01-snap-gene-94.2-mRNA-1	95.9691	1.4335	2.43655	0.588333	0.556309	0.715272
NYDRO02126	maker-nt_contig01-snap-gene-94.5-mRNA-1	0	NA	NA	NA	NA	NA
NYDRO02127	maker-nt_contig01-snap-gene-94.3-mRNA-1	0	NA	NA	NA	NA	NA
NYDRO02128	maker-nt_contig01-snap-gene-94.4-mRNA-1	0	NA	NA	NA	NA	NA
NYDRO02129	maker-nt_contig01-augustus-gene-94.43-mRNA-1	24676.8	0.187586	0.238455	0.786673	0.431473	0.606223
NYDRO02130	snap_masked-nt_contig01-processed-gene-94.60-mRNA-1	5.89245	6.67322	5.40752	1.23406	0.217179	NA
NYDRO02131	maker-nt_contig01-augustus-gene-94.45-mRNA-1	3794.99	1.41177	0.316975	4.4539	8.4325e-06	7.86143e-05
NYDRO02132	maker-nt_contig01-snap-gene-94.23-mRNA-1	0	NA	NA	NA	NA	NA
NYDRO02133	snap_masked-nt_contig01-processed-gene-94.63-mRNA-1	0	NA	NA	NA	NA	NA
NYDRO02134	maker-nt_contig01-augustus-gene-95.16-mRNA-1	759.815	-0.412126	0.522167	-0.789261	0.42996	0.604808
NYDRO02135	maker-nt_contig01-snap-gene-95.35-mRNA-1	0	NA	NA	NA	NA	NA
NYDRO02136	maker-nt_contig01-snap-gene-95.36-mRNA-1	0	NA	NA	NA	NA	NA
NYDRO02137	maker-nt_contig01-snap-gene-95.34-mRNA-1	0	NA	NA	NA	NA	NA
NYDRO02138	maker-nt_contig01-snap-gene-95.40-mRNA-1	0	NA	NA	NA	NA	NA
NYDRO02139	maker-nt_contig01-snap-gene-95.41-mRNA-1	0	NA	NA	NA	NA	NA
NYDRO02140	maker-nt_contig01-augustus-gene-95.18-mRNA-1	64410.6	0.719326	0.372546	1.93084	0.0535031	0.13245
NYDRO02141	maker-nt_contig01-snap-gene-95.48-mRNA-1	9420.98	-0.381523	0.251226	-1.51864	0.128853	0.258215
NYDRO02142	augustus_masked-nt_contig01-processed-gene-95.32-mRNA-1	9882.22	0.048233	0.373038	0.129298	0.897122	0.949035
NYDRO02143	maker-nt_contig01-augustus-gene-95.22-mRNA-1	517.083	-1.78246	0.555692	-3.20764	0.00133828	0.00659794
NYDRO02144	maker-nt_contig01-augustus-gene-95.14-mRNA-1	951.801	-0.337342	0.455808	-0.740096	0.459242	0.630351
NYDRO02145	maker-nt_contig01-snap-gene-96.2-mRNA-1	0	NA	NA	NA	NA	NA
NYDRO02146	maker-nt_contig01-augustus-gene-96.46-mRNA-1	0	NA	NA	NA	NA	NA
NYDRO02147	maker-nt_contig01-snap-gene-96.21-mRNA-1	0	NA	NA	NA	NA	NA
NYDRO02148	maker-nt_contig01-augustus-gene-96.40-mRNA-1	6811.11	1.45646	0.346231	4.20662	2.59219e-05	0.000215552
NYDRO02149	maker-nt_contig01-snap-gene-96.11-mRNA-1	0	NA	NA	NA	NA	NA
NYDRO02150	maker-nt_contig01-snap-gene-96.13-mRNA-1	0	NA	NA	NA	NA	NA
NYDRO02151	maker-nt_contig01-snap-gene-96.12-mRNA-1	0	NA	NA	NA	NA	NA
NYDRO02152	maker-nt_contig01-augustus-gene-96.44-mRNA-1	2731.21	0.700345	0.287522	2.4358	0.014859	0.0484938
NYDRO02153	maker-nt_contig01-snap-gene-96.27-mRNA-1	4719.16	-0.360598	0.355355	-1.01476	0.310223	0.480989
NYDRO02154	maker-nt_contig01-augustus-gene-96.53-mRNA-1	1118.8	-0.740046	0.423959	-1.74556	0.0808876	0.182879
NYDRO02155	maker-nt_contig01-snap-gene-96.19-mRNA-1	0	NA	NA	NA	NA	NA
NYDRO02156	maker-nt_contig01-snap-gene-96.20-mRNA-1	8.43273	-6.30147	4.67585	-1.34766	0.177767	NA
NYDRO02157	maker-nt_contig01-snap-gene-96.18-mRNA-1	0	NA	NA	NA	NA	NA
NYDRO02158	maker-nt_contig01-snap-gene-96.17-mRNA-1	42.4048	-0.400726	1.54696	-0.25904	0.795604	0.888636
NYDRO02159	augustus_masked-nt_contig01-processed-gene-96.78-mRNA-1	8769.18	0.915587	0.3297	2.77703	0.00548574	0.0215429
NYDRO02160	maker-nt_contig01-snap-gene-96.30-mRNA-1	0	NA	NA	NA	NA	NA
NYDRO02161	maker-nt_contig01-snap-gene-96.29-mRNA-1	0	NA	NA	NA	NA	NA
NYDRO02162	snap_masked-nt_contig01-processed-gene-96.69-mRNA-1	2.20475	-0.091206	5.77056	-0.0158054	0.98739	NA
NYDRO02163	maker-nt_contig01-augustus-gene-96.56-mRNA-1	21.0217	1.9123	3.89556	0.490893	0.623502	0.769882
NYDRO02164	maker-nt_contig01-snap-gene-97.40-mRNA-1	0	NA	NA	NA	NA	NA
NYDRO02165	maker-nt_contig01-snap-gene-97.41-mRNA-1	0	NA	NA	NA	NA	NA
NYDRO02166	maker-nt_contig01-snap-gene-97.39-mRNA-1	15941.1	0.0553443	0.296104	0.186908	0.851732	0.923542
NYDRO02167	maker-nt_contig01-snap-gene-97.46-mRNA-1	0	NA	NA	NA	NA	NA
NYDRO02168	maker-nt_contig01-snap-gene-97.45-mRNA-1	0	NA	NA	NA	NA	NA
NYDRO02169	maker-nt_contig01-snap-gene-97.52-mRNA-1	66.7571	-3.33879	1.43769	-2.32233	0.0202152	0.0622691
NYDRO02170	augustus_masked-nt_contig01-processed-gene-97.33-mRNA-1	0	NA	NA	NA	NA	NA
NYDRO02171	snap_masked-nt_contig01-processed-gene-97.5-mRNA-1	0	NA	NA	NA	NA	NA
NYDRO02172	maker-nt_contig01-snap-gene-97.65-mRNA-1	0	NA	NA	NA	NA	NA
NYDRO02173	maker-nt_contig01-snap-gene-97.66-mRNA-1	0	NA	NA	NA	NA	NA
NYDRO02174	snap_masked-nt_contig01-processed-gene-97.7-mRNA-1	0	NA	NA	NA	NA	NA
NYDRO02175	maker-nt_contig01-snap-gene-97.70-mRNA-1	2422.06	0.432132	0.363229	1.1897	0.234166	0.393831
NYDRO02176	augustus_masked-nt_contig01-processed-gene-97.32-mRNA-1	0	NA	NA	NA	NA	NA
NYDRO02177	maker-nt_contig01-snap-gene-97.72-mRNA-1	0	NA	NA	NA	NA	NA
NYDRO02178	maker-nt_contig01-snap-gene-97.75-mRNA-1	0	NA	NA	NA	NA	NA
NYDRO02179	augustus_masked-nt_contig01-processed-gene-98.0-mRNA-1	2215.15	-0.810336	0.360208	-2.24963	0.0244724	0.0721322
NYDRO02180	snap_masked-nt_contig01-processed-gene-98.14-mRNA-1	387.231	-0.109141	0.694251	-0.157207	0.875082	0.936197
NYDRO02181	maker-nt_contig01-snap-gene-98.35-mRNA-1	0	NA	NA	NA	NA	NA
NYDRO02182	maker-nt_contig01-augustus-gene-98.7-mRNA-1	0	NA	NA	NA	NA	NA
NYDRO02183	augustus_masked-nt_contig01-processed-gene-98.4-mRNA-1	8472.64	0.382937	0.321691	1.19039	0.233895	0.393574
NYDRO02184	maker-nt_contig01-snap-gene-98.32-mRNA-1	10.5105	1.35331	4.44483	0.304469	0.760771	NA
NYDRO02185	maker-nt_contig01-augustus-gene-98.8-mRNA-1	1655.91	0.92885	0.4113	2.25833	0.0239254	0.0707822
NYDRO02186	augustus_masked-nt_contig01-processed-gene-98.2-mRNA-1	4273.3	-0.540706	0.373554	-1.44746	0.147767	0.284669
NYDRO02187	augustus_masked-nt_contig01-processed-gene-98.3-mRNA-1	879.961	-1.19059	0.490323	-2.42817	0.0151751	0.0493164
NYDRO02188	snap_masked-nt_contig01-processed-gene-98.26-mRNA-1	1554.91	-0.0161812	0.397325	-0.0407254	0.967515	0.986081
NYDRO02189	maker-nt_contig01-snap-gene-98.37-mRNA-1	472.318	12.7976	1.45127	8.8182	1.16311e-18	6.95448e-17
NYDRO02190	snap_masked-nt_contig01-processed-gene-99.27-mRNA-1	15.3829	0.712661	3.39348	0.210009	0.833661	0.912189
NYDRO02191	maker-nt_contig01-snap-gene-99.0-mRNA-1	1154.64	1.12897	0.464156	2.4323	0.0150031	0.048884
NYDRO02192	snap_masked-nt_contig01-processed-gene-99.28-mRNA-1	0	NA	NA	NA	NA	NA
NYDRO02193	snap_masked-nt_contig01-processed-gene-99.29-mRNA-1	125.861	-1.3079	1.13183	-1.15556	0.24786	0.410468
NYDRO02194	maker-nt_contig01-augustus-gene-99.38-mRNA-1	10917.5	-0.476589	0.275025	-1.7329	0.0831142	0.18671
NYDRO02195	maker-nt_contig01-augustus-gene-99.45-mRNA-1	7372.74	0.237334	0.347263	0.683442	0.494328	0.662724
NYDRO02196	maker-nt_contig01-snap-gene-99.2-mRNA-1	18769.1	0.143736	0.446259	0.322092	0.747383	0.859207
NYDRO02197	maker-nt_contig01-snap-gene-99.9-mRNA-1	0	NA	NA	NA	NA	NA
NYDRO02198	maker-nt_contig01-snap-gene-99.11-mRNA-1	2.38847	-0.0912069	5.77056	-0.0158055	0.98739	NA
NYDRO02199	maker-nt_contig01-snap-gene-99.12-mRNA-1	0	NA	NA	NA	NA	NA
NYDRO02200	maker-nt_contig01-augustus-gene-99.46-mRNA-1	0	NA	NA	NA	NA	NA
NYDRO02201	augustus_masked-nt_contig01-processed-gene-100.50-mRNA-1	0	NA	NA	NA	NA	NA
NYDRO02202	maker-nt_contig01-augustus-gene-100.33-mRNA-1	198.371	-1.15215	0.954885	-1.20658	0.227592	0.386673
NYDRO02203	maker-nt_contig01-augustus-gene-100.38-mRNA-1	541.443	-2.16462	0.571576	-3.78711	0.000152411	0.00100139
NYDRO02204	maker-nt_contig01-snap-gene-100.13-mRNA-1	0	NA	NA	NA	NA	NA
NYDRO02205	maker-nt_contig01-augustus-gene-100.42-mRNA-1	69.9155	10.2218	2.52752	4.04421	5.25002e-05	0.000401381
NYDRO02206	maker-nt_contig01-snap-gene-100.12-mRNA-1	0	NA	NA	NA	NA	NA
NYDRO02207	maker-nt_contig01-snap-gene-100.19-mRNA-1	9383.41	0.940679	0.297466	3.16231	0.00156525	0.00747709
NYDRO02208	maker-nt_contig01-augustus-gene-100.48-mRNA-1	1116.75	0.973979	0.486769	2.0009	0.0454027	0.117626
NYDRO02209	maker-nt_contig01-snap-gene-101.36-mRNA-1	8.44041	-2.17516	5.33844	-0.407453	0.683676	NA
NYDRO02210	maker-nt_contig01-snap-gene-101.35-mRNA-1	27.7732	2.4242	4.00414	0.605423	0.544898	0.706271
NYDRO02211	maker-nt_contig01-snap-gene-101.45-mRNA-1	0	NA	NA	NA	NA	NA
NYDRO02212	augustus_masked-nt_contig01-processed-gene-101.32-mRNA-1	56.7296	9.53136	2.74696	3.46978	0.000520876	0.00289124
NYDRO02213	maker-nt_contig01-snap-gene-101.37-mRNA-1	42.9237	9.06568	3.07384	2.9493	0.00318499	0.0135759
NYDRO02214	augustus_masked-nt_contig01-processed-gene-101.27-mRNA-1	110.024	8.21532	1.94114	4.23222	2.31399e-05	0.000194726
NYDRO02215	snap_masked-nt_contig01-processed-gene-101.20-mRNA-1	2.9054	0.126674	5.33619	0.0237386	0.981061	NA
NYDRO02216	maker-nt_contig01-augustus-gene-101.3-mRNA-1	5478.02	0.208692	0.346643	0.602037	0.547149	0.708112
NYDRO02217	maker-nt_contig01-snap-gene-101.47-mRNA-1	0	NA	NA	NA	NA	NA
NYDRO02218	maker-nt_contig01-augustus-gene-101.4-mRNA-1	100.454	1.19274	2.44096	0.488635	0.6251	0.770746
NYDRO02219	maker-nt_contig01-snap-gene-101.42-mRNA-1	73.8792	0.900927	3.55468	0.253448	0.799922	0.891599
NYDRO02220	maker-nt_contig01-augustus-gene-101.6-mRNA-1	22873.1	0.0212087	0.395114	0.0536773	0.957192	0.980701
NYDRO02221	maker-nt_contig01-augustus-gene-101.9-mRNA-1	170.865	3.87632	5.22235	0.742257	0.457932	0.629096
NYDRO02222	maker-nt_contig01-snap-gene-102.15-mRNA-1	0	NA	NA	NA	NA	NA
NYDRO02223	augustus_masked-nt_contig01-processed-gene-102.0-mRNA-1	7.75646	1.14155	5.28864	0.215849	0.829105	NA
NYDRO02224	augustus_masked-nt_contig01-processed-gene-102.1-mRNA-1	1068.44	0.419394	0.430041	0.975243	0.32944	0.502586
NYDRO02225	maker-nt_contig01-snap-gene-102.16-mRNA-1	2.50081	-4.55418	5.66443	-0.803997	0.421399	NA
NYDRO02226	maker-nt_contig01-snap-gene-102.17-mRNA-1	0	NA	NA	NA	NA	NA
NYDRO02227	augustus_masked-nt_contig01-processed-gene-102.4-mRNA-1	2546.83	2.82588	0.431253	6.55273	5.64934e-11	1.44455e-09
NYDRO02228	maker-nt_contig01-snap-gene-102.22-mRNA-1	0	NA	NA	NA	NA	NA
NYDRO02229	maker-nt_contig01-snap-gene-102.24-mRNA-1	0	NA	NA	NA	NA	NA
NYDRO02230	maker-nt_contig01-snap-gene-102.23-mRNA-1	0	NA	NA	NA	NA	NA
NYDRO02231	maker-nt_contig01-snap-gene-103.3-mRNA-1	0	NA	NA	NA	NA	NA
NYDRO02232	maker-nt_contig01-snap-gene-103.0-mRNA-1	0	NA	NA	NA	NA	NA
NYDRO02233	maker-nt_contig01-snap-gene-103.1-mRNA-1	0	NA	NA	NA	NA	NA
NYDRO02234	maker-nt_contig01-snap-gene-103.2-mRNA-1	0	NA	NA	NA	NA	NA
NYDRO02235	augustus_masked-nt_contig01-processed-gene-103.11-mRNA-1	4836.91	-0.109574	0.372717	-0.293986	0.768768	0.872356
NYDRO02236	snap_masked-nt_contig01-processed-gene-103.23-mRNA-1	7278.67	-0.635821	0.499061	-1.27404	0.202651	0.357486
NYDRO02237	maker-nt_contig01-snap-gene-103.6-mRNA-1	128.849	-0.339711	1.11051	-0.305904	0.759678	0.867032
NYDRO02238	maker-nt_contig01-snap-gene-103.5-mRNA-1	13604.9	-2.77427	0.343805	-8.06931	7.06957e-16	3.18825e-14
NYDRO02239	maker-nt_contig01-snap-gene-103.9-mRNA-1	2137.37	0.767747	0.324801	2.36375	0.0180912	0.0569546
NYDRO02240	maker-nt_contig01-augustus-gene-103.21-mRNA-1	2273.7	3.54764	0.671922	5.27983	1.29305e-07	1.77187e-06
NYDRO02241	augustus_masked-nt_contig01-processed-gene-103.15-mRNA-1	0	NA	NA	NA	NA	NA
NYDRO02242	maker-nt_contig01-snap-gene-104.27-mRNA-1	141.814	1.69855	1.21619	1.39662	0.162528	0.304927
NYDRO02243	augustus_masked-nt_contig01-processed-gene-104.24-mRNA-1	1454.87	3.25478	0.807483	4.03078	5.55927e-05	0.000419708
NYDRO02244	augustus_masked-nt_contig01-processed-gene-104.25-mRNA-1	101.325	2.02139	2.35717	0.85755	0.391141	0.566882
NYDRO02245	maker-nt_contig01-augustus-gene-104.0-mRNA-1	44.4798	2.68395	2.81465	0.953564	0.340304	0.514196
NYDRO02246	maker-nt_contig01-snap-gene-104.30-mRNA-1	1407.06	-0.134084	0.541262	-0.247725	0.804347	0.893731
NYDRO02247	maker-nt_contig01-augustus-gene-104.4-mRNA-1	23939.2	0.141018	0.299451	0.47092	0.637698	0.780401
NYDRO02248	maker-nt_contig01-augustus-gene-104.7-mRNA-1	8374.24	0.799838	0.269832	2.9642	0.00303471	0.0130308
NYDRO02249	maker-nt_contig01-augustus-gene-105.17-mRNA-1	1314.17	1.21771	0.54008	2.25469	0.0241526	0.0713131
NYDRO02250	maker-nt_contig01-augustus-gene-105.23-mRNA-1	223.439	0.153471	2.3483	0.0653542	0.947892	0.976068
NYDRO02251	augustus_masked-nt_contig01-processed-gene-105.4-mRNA-1	51.7096	-0.682114	2.74311	-0.248664	0.80362	0.893539
NYDRO02252	maker-nt_contig01-augustus-gene-105.19-mRNA-1	1136.23	1.05961	0.874858	1.21118	0.225826	0.384905
NYDRO02253	maker-nt_contig01-augustus-gene-105.20-mRNA-1	35946.8	1.23621	0.306729	4.03028	5.57105e-05	0.000420463
NYDRO02254	augustus_masked-nt_contig01-processed-gene-105.5-mRNA-1	14.2424	-0.151408	4.11887	-0.0367596	0.970677	0.987209
NYDRO02255	maker-nt_contig01-augustus-gene-105.21-mRNA-1	0	NA	NA	NA	NA	NA
NYDRO02256	maker-nt_contig01-snap-gene-105.35-mRNA-1	0	NA	NA	NA	NA	NA
NYDRO02257	maker-nt_contig01-snap-gene-105.36-mRNA-1	77.7093	-2.41052	1.23115	-1.95795	0.050236	0.127254
NYDRO02258	maker-nt_contig01-snap-gene-105.37-mRNA-1	0	NA	NA	NA	NA	NA
NYDRO02259	augustus_masked-nt_contig01-processed-gene-106.0-mRNA-1	0	NA	NA	NA	NA	NA
NYDRO02260	augustus_masked-nt_contig01-processed-gene-106.3-mRNA-1	4526.88	-0.108584	0.460197	-0.235952	0.81347	0.899303
NYDRO02261	snap_masked-nt_contig01-processed-gene-106.14-mRNA-1	5405.8	1.01903	0.51737	1.96964	0.0488797	0.124546
NYDRO02262	maker-nt_contig01-snap-gene-106.21-mRNA-1	54.0483	-4.48005	1.62211	-2.76186	0.00574728	0.0224224
NYDRO02263	maker-nt_contig01-augustus-gene-106.7-mRNA-1	2542.89	0.160512	0.454972	0.352795	0.724242	0.843335
NYDRO02264	maker-nt_contig01-snap-gene-106.20-mRNA-1	2361.28	0.527755	0.410157	1.28671	0.198194	0.35195
NYDRO02265	maker-nt_contig01-snap-gene-106.19-mRNA-1	0	NA	NA	NA	NA	NA
NYDRO02266	snap_masked-nt_contig01-processed-gene-107.9-mRNA-1	1512.51	0.0918269	0.404635	0.226938	0.820472	0.90439
NYDRO02267	maker-nt_contig01-augustus-gene-107.12-mRNA-1	17997.1	0.768641	0.244353	3.14561	0.00165738	0.00785151
NYDRO02268	maker-nt_contig01-snap-gene-107.5-mRNA-1	0	NA	NA	NA	NA	NA
NYDRO02269	maker-nt_contig01-snap-gene-107.3-mRNA-1	0	NA	NA	NA	NA	NA
NYDRO02270	maker-nt_contig01-snap-gene-107.4-mRNA-1	0	NA	NA	NA	NA	NA
NYDRO02271	maker-nt_contig01-snap-gene-107.2-mRNA-1	0	NA	NA	NA	NA	NA
NYDRO02272	augustus_masked-nt_contig01-processed-gene-107.17-mRNA-1	0	NA	NA	NA	NA	NA
NYDRO02273	maker-nt_contig01-augustus-gene-107.14-mRNA-1	947.531	0.230412	0.472976	0.487155	0.626149	0.77158
NYDRO02274	maker-nt_contig01-snap-gene-107.7-mRNA-1	0	NA	NA	NA	NA	NA
NYDRO02275	maker-nt_contig01-snap-gene-107.8-mRNA-1	7.14879	-2.31854	5.47552	-0.423438	0.671976	NA
NYDRO02276	snap_masked-nt_contig01-processed-gene-108.14-mRNA-1	359.21	1.09098	0.819646	1.33104	0.183176	0.332301
NYDRO02277	maker-nt_contig01-snap-gene-108.2-mRNA-1	0	NA	NA	NA	NA	NA
NYDRO02278	maker-nt_contig01-augustus-gene-108.10-mRNA-1	9709.19	0.911711	0.296636	3.0735	0.00211562	0.00961376
NYDRO02279	augustus_masked-nt_contig01-processed-gene-108.22-mRNA-1	37016.8	1.47873	0.311942	4.7404	2.13294e-06	2.27168e-05
NYDRO02280	maker-nt_contig01-snap-gene-108.1-mRNA-1	4.8393	6.99519	5.40559	1.29406	0.195643	NA
NYDRO02281	maker-nt_contig01-snap-gene-108.6-mRNA-1	26.9082	-2.94994	2.02275	-1.45838	0.144736	0.280575
NYDRO02282	maker-nt_contig01-snap-gene-108.5-mRNA-1	4.01579	6.35131	5.40992	1.17401	0.240391	NA
NYDRO02283	maker-nt_contig01-augustus-gene-108.12-mRNA-1	15881	0.410288	0.218879	1.8745	0.0608618	0.146413
NYDRO02284	maker-nt_contig01-snap-gene-108.9-mRNA-1	0	NA	NA	NA	NA	NA
NYDRO02285	maker-nt_contig01-snap-gene-109.14-mRNA-1	0	NA	NA	NA	NA	NA
NYDRO02286	maker-nt_contig01-snap-gene-109.17-mRNA-1	2735.75	-0.162005	0.308299	-0.52548	0.59925	0.751448
NYDRO02287	maker-nt_contig01-snap-gene-109.19-mRNA-1	0	NA	NA	NA	NA	NA
NYDRO02288	snap_masked-nt_contig01-processed-gene-109.4-mRNA-1	91.0038	-4.33194	1.41282	-3.06616	0.00216827	0.00980633
NYDRO02289	maker-nt_contig01-snap-gene-109.13-mRNA-1	3287.23	-2.73988	0.404163	-6.77915	1.20881e-11	3.34944e-10
NYDRO02290	snap_masked-nt_contig01-processed-gene-109.5-mRNA-1	6.74501	-5.7651	5.65572	-1.01934	0.308041	NA
NYDRO02291	maker-nt_contig01-snap-gene-110.29-mRNA-1	0	NA	NA	NA	NA	NA
NYDRO02292	maker-nt_contig01-snap-gene-110.30-mRNA-1	15.8729	8.70883	5.40024	1.61268	0.106815	0.224578
NYDRO02293	snap_masked-nt_contig01-processed-gene-110.14-mRNA-1	3.38903	3.60843	5.39732	0.668559	0.503777	NA
NYDRO02294	maker-nt_contig01-snap-gene-110.25-mRNA-1	0	NA	NA	NA	NA	NA
NYDRO02295	maker-nt_contig01-snap-gene-110.24-mRNA-1	0	NA	NA	NA	NA	NA
NYDRO02296	maker-nt_contig01-augustus-gene-110.5-mRNA-1	7975.52	0.249591	0.263384	0.947632	0.343317	0.5176
NYDRO02297	maker-nt_contig01-augustus-gene-110.9-mRNA-1	1378.13	-1.38212	0.439927	-3.1417	0.0016797	0.00794305
NYDRO02298	maker-nt_contig01-snap-gene-110.34-mRNA-1	0	NA	NA	NA	NA	NA
NYDRO02299	maker-nt_contig01-snap-gene-110.35-mRNA-1	0	NA	NA	NA	NA	NA
NYDRO02300	maker-nt_contig01-snap-gene-110.28-mRNA-1	0	NA	NA	NA	NA	NA
NYDRO02301	maker-nt_contig01-snap-gene-110.37-mRNA-1	10.2525	0.2332	3.05683	0.0762881	0.93919	NA
NYDRO02302	maker-nt_contig01-snap-gene-110.36-mRNA-1	2.28349	5.35134	5.42193	0.986981	0.323652	NA
NYDRO02303	snap_masked-nt_contig01-processed-gene-111.0-mRNA-1	552.209	-1.76917	0.592751	-2.98467	0.00283881	0.0123204
NYDRO02304	snap_masked-nt_contig01-processed-gene-111.4-mRNA-1	4.80705	-5.04549	5.66	-0.891429	0.372699	NA
NYDRO02305	maker-nt_contig01-snap-gene-111.25-mRNA-1	5.36751	4.35135	5.44587	0.799018	0.42428	NA
NYDRO02306	maker-nt_contig01-snap-gene-111.30-mRNA-1	0	NA	NA	NA	NA	NA
NYDRO02307	maker-nt_contig01-augustus-gene-111.14-mRNA-1	4.37341	6.2582	5.41072	1.15663	0.247424	NA
NYDRO02308	maker-nt_contig01-snap-gene-111.23-mRNA-1	11.8269	-1.36256	3.06524	-0.444519	0.656667	0.794257
NYDRO02309	snap_masked-nt_contig01-processed-gene-112.6-mRNA-1	1738.36	-0.529789	0.486778	-1.08836	0.276437	0.443893
NYDRO02310	maker-nt_contig01-snap-gene-112.30-mRNA-1	948.621	0.699549	0.467363	1.4968	0.134445	0.265606
NYDRO02311	maker-nt_contig01-snap-gene-112.32-mRNA-1	74.758	-3.62157	1.46583	-2.47066	0.0134866	0.0448485
NYDRO02312	maker-nt_contig01-snap-gene-112.33-mRNA-1	3.49085	-0.0912115	5.77056	-0.0158063	0.987389	NA
NYDRO02313	maker-nt_contig01-snap-gene-112.22-mRNA-1	0	NA	NA	NA	NA	NA
NYDRO02314	augustus_masked-nt_contig01-processed-gene-112.1-mRNA-1	1355.13	2.14624	0.402549	5.33162	9.73396e-08	1.36924e-06
NYDRO02315	maker-nt_contig01-snap-gene-112.23-mRNA-1	2582.96	0.27937	0.414938	0.673279	0.50077	0.668051
NYDRO02316	maker-nt_contig01-augustus-gene-112.19-mRNA-1	342248	-1.19194	0.234704	-5.07846	3.80505e-07	4.78278e-06
NYDRO02317	maker-nt_contig01-snap-gene-113.20-mRNA-1	17.8775	7.77761	4.38315	1.77443	0.0759915	0.174505
NYDRO02318	augustus_masked-nt_contig01-processed-gene-112.3-mRNA-1	2.75965	-4.69497	5.663	-0.82906	0.407071	NA
NYDRO02319	maker-nt_contig01-snap-gene-112.27-mRNA-1	23.6565	-1.96756	1.97624	-0.995608	0.31944	0.491575
NYDRO02320	maker-nt_contig01-snap-gene-112.25-mRNA-1	0	NA	NA	NA	NA	NA
NYDRO02321	maker-nt_contig01-snap-gene-112.26-mRNA-1	977.137	-0.30325	0.42362	-0.715854	0.474082	0.643684
NYDRO02322	maker-nt_contig01-snap-gene-113.21-mRNA-1	1487.62	0.879163	0.499471	1.76019	0.0783759	0.178724
NYDRO02323	augustus_masked-nt_contig01-processed-gene-113.24-mRNA-1	6567.92	-0.915753	0.304901	-3.00345	0.00266939	0.0116829
NYDRO02324	maker-nt_contig01-snap-gene-113.2-mRNA-1	0	NA	NA	NA	NA	NA
NYDRO02325	maker-nt_contig01-snap-gene-113.5-mRNA-1	117.892	9.98811	2.07783	4.80699	1.53217e-06	1.69227e-05
NYDRO02326	maker-nt_contig01-snap-gene-113.10-mRNA-1	13550.5	-0.0381675	0.265773	-0.14361	0.885809	0.942243
NYDRO02327	maker-nt_contig01-snap-gene-113.12-mRNA-1	85.7783	-4.2342	1.26982	-3.33447	0.000854607	0.00446232
NYDRO02328	maker-nt_contig01-snap-gene-113.13-mRNA-1	0	NA	NA	NA	NA	NA
NYDRO02329	maker-nt_contig01-snap-gene-113.11-mRNA-1	0	NA	NA	NA	NA	NA
NYDRO02330	maker-nt_contig01-augustus-gene-113.40-mRNA-1	3.31993	1.04225	5.31676	0.196032	0.844585	NA
NYDRO02331	maker-nt_contig01-snap-gene-113.22-mRNA-1	550.237	-0.889639	0.530968	-1.6755	0.0938356	0.204423
NYDRO02332	maker-nt_contig01-augustus-gene-114.11-mRNA-1	2.75593	-0.0912086	5.77056	-0.0158058	0.987389	NA
NYDRO02333	maker-nt_contig01-snap-gene-114.5-mRNA-1	122.412	0.165063	1.0849	0.152146	0.879072	0.938387
NYDRO02334	maker-nt_contig01-snap-gene-114.7-mRNA-1	81.5567	-9.49358	2.51499	-3.7748	0.000160135	0.00104552
NYDRO02335	snap_masked-nt_contig01-processed-gene-114.18-mRNA-1	54.6801	-2.70642	1.64735	-1.6429	0.100405	0.215029
NYDRO02336	maker-nt_contig01-snap-gene-114.10-mRNA-1	455.766	12.815	1.45969	8.77931	1.64479e-18	9.68885e-17
NYDRO02337	maker-nt_contig01-snap-gene-114.2-mRNA-1	119.476	-1.72892	1.39954	-1.23535	0.2167	0.374477
NYDRO02338	maker-nt_contig01-snap-gene-115.0-mRNA-1	272.937	-1.89006	0.832713	-2.26976	0.0232224	0.0691483
NYDRO02339	maker-nt_contig01-snap-gene-115.1-mRNA-1	0	NA	NA	NA	NA	NA
NYDRO02340	maker-nt_contig01-augustus-gene-115.27-mRNA-1	61.0284	0.480865	1.45403	0.330712	0.740862	0.855074
NYDRO02341	maker-nt_contig01-snap-gene-115.13-mRNA-1	30.0458	-7.93835	4.09798	-1.93714	0.0527285	0.131063
NYDRO02342	maker-nt_contig01-snap-gene-115.2-mRNA-1	12.162	0.688922	4.84676	0.142141	0.886969	0.942809
NYDRO02343	maker-nt_contig01-augustus-gene-115.29-mRNA-1	11619.1	1.35851	0.326501	4.16083	3.17091e-05	0.000258186
NYDRO02344	maker-nt_contig01-snap-gene-115.14-mRNA-1	191.757	-0.75064	0.927656	-0.809179	0.418412	0.593358
NYDRO02345	maker-nt_contig01-snap-gene-115.16-mRNA-1	0	NA	NA	NA	NA	NA
NYDRO02346	maker-nt_contig01-snap-gene-115.15-mRNA-1	0	NA	NA	NA	NA	NA
NYDRO02347	maker-nt_contig01-snap-gene-115.17-mRNA-1	69.0209	-1.03034	1.6034	-0.642597	0.520486	0.685239
NYDRO02348	maker-nt_contig01-snap-gene-115.6-mRNA-1	5.50024	0.371745	5.33974	0.0696186	0.944497	NA
NYDRO02349	maker-nt_contig01-snap-gene-115.8-mRNA-1	0	NA	NA	NA	NA	NA
NYDRO02350	maker-nt_contig01-snap-gene-115.9-mRNA-1	0	NA	NA	NA	NA	NA
NYDRO02351	maker-nt_contig01-snap-gene-115.7-mRNA-1	28.1844	-8.04249	3.21125	-2.50448	0.0122633	0.041593
NYDRO02352	snap_masked-nt_contig01-processed-gene-115.43-mRNA-1	1.07178	-3.33827	5.68463	-0.587244	0.55704	NA
NYDRO02353	augustus_masked-nt_contig01-processed-gene-115.50-mRNA-1	3926.56	-0.729654	0.274494	-2.65818	0.00785629	0.0289374
NYDRO02354	maker-nt_contig01-snap-gene-115.21-mRNA-1	13224.1	0.926663	0.218821	4.23481	2.28747e-05	0.000192698
NYDRO02355	snap_masked-nt_contig01-processed-gene-116.21-mRNA-1	133.933	-1.54785	1.43259	-1.08046	0.279938	0.447679
NYDRO02356	maker-nt_contig01-augustus-gene-116.19-mRNA-1	180.709	0.0154884	0.897489	0.0172575	0.986231	0.993219
NYDRO02357	maker-nt_contig01-snap-gene-116.8-mRNA-1	0	NA	NA	NA	NA	NA
NYDRO02358	maker-nt_contig01-snap-gene-116.9-mRNA-1	0	NA	NA	NA	NA	NA
NYDRO02359	maker-nt_contig01-snap-gene-116.11-mRNA-1	30.1096	1.32606	1.88323	0.704141	0.481345	0.650547
NYDRO02360	maker-nt_contig01-augustus-gene-116.15-mRNA-1	179.574	-1.27388	0.912027	-1.39676	0.162487	0.30492
NYDRO02361	snap_masked-nt_contig01-processed-gene-116.28-mRNA-1	205.639	1.70516	0.855084	1.99414	0.0461369	0.119096
NYDRO02362	maker-nt_contig01-snap-gene-116.13-mRNA-1	2.44753	4.93631	5.42992	0.909094	0.363301	NA
NYDRO02363	maker-nt_contig01-snap-gene-117.17-mRNA-1	10.6979	1.37304	4.81454	0.285186	0.775501	0.876042
NYDRO02364	maker-nt_contig01-snap-gene-117.18-mRNA-1	0	NA	NA	NA	NA	NA
NYDRO02365	maker-nt_contig01-augustus-gene-117.0-mRNA-1	107.176	-9.95521	2.37925	-4.18418	2.86195e-05	0.000235209
NYDRO02366	maker-nt_contig01-snap-gene-117.29-mRNA-1	0	NA	NA	NA	NA	NA
NYDRO02367	maker-nt_contig01-snap-gene-117.30-mRNA-1	299.718	-2.81194	0.759039	-3.70461	0.000211719	0.00133872
NYDRO02368	maker-nt_contig01-snap-gene-117.20-mRNA-1	0	NA	NA	NA	NA	NA
NYDRO02369	maker-nt_contig01-snap-gene-117.21-mRNA-1	0	NA	NA	NA	NA	NA
NYDRO02370	maker-nt_contig01-snap-gene-117.23-mRNA-1	0	NA	NA	NA	NA	NA
NYDRO02371	maker-nt_contig01-snap-gene-117.22-mRNA-1	92.9329	-1.65343	1.35093	-1.22392	0.220983	0.379553
NYDRO02372	maker-nt_contig01-snap-gene-117.24-mRNA-1	408.99	-1.85891	0.693781	-2.6794	0.00737549	0.0274376
NYDRO02373	maker-nt_contig01-snap-gene-117.26-mRNA-1	2.02102	-0.0912049	5.77056	-0.0158052	0.98739	NA
NYDRO02374	maker-nt_contig01-snap-gene-117.27-mRNA-1	0	NA	NA	NA	NA	NA
NYDRO02375	augustus_masked-nt_contig01-processed-gene-117.15-mRNA-1	0	NA	NA	NA	NA	NA
NYDRO02376	snap_masked-nt_contig01-processed-gene-117.9-mRNA-1	0	NA	NA	NA	NA	NA
NYDRO02377	augustus_masked-nt_contig01-processed-gene-117.16-mRNA-1	0	NA	NA	NA	NA	NA
NYDRO02378	maker-nt_contig01-snap-gene-117.31-mRNA-1	2.73043	-3.07743	5.69164	-0.540693	0.588719	NA
NYDRO02379	snap_masked-nt_contig02-processed-gene-0.3-mRNA-1	1973.71	-4.07472	0.336979	-12.0919	1.16576e-33	2.18988e-31
NYDRO02380	maker-nt_contig02-snap-gene-0.10-mRNA-1	41.5129	9.14584	3.11547	2.93562	0.0033288	0.0140782
NYDRO02381	snap_masked-nt_contig02-processed-gene-0.7-mRNA-1	0	NA	NA	NA	NA	NA
NYDRO02382	snap_masked-nt_contig02-processed-gene-0.8-mRNA-1	82.3042	-0.903548	1.19349	-0.757063	0.449012	0.620955
NYDRO02383	maker-nt_contig02-snap-gene-1.29-mRNA-1	5.74471	-5.75058	5.65578	-1.01676	0.309267	NA
NYDRO02384	maker-nt_contig02-snap-gene-1.36-mRNA-1	0	NA	NA	NA	NA	NA
NYDRO02385	augustus_masked-nt_contig02-processed-gene-1.57-mRNA-1	0.570873	3.35141	5.49343	0.610077	0.541811	NA
NYDRO02386	maker-nt_contig02-snap-gene-1.31-mRNA-1	0	NA	NA	NA	NA	NA
NYDRO02387	augustus_masked-nt_contig02-processed-gene-1.58-mRNA-1	0.570873	3.35141	5.49343	0.610077	0.541811	NA
NYDRO02388	maker-nt_contig02-snap-gene-1.37-mRNA-1	0	NA	NA	NA	NA	NA
NYDRO02389	augustus_masked-nt_contig02-processed-gene-1.59-mRNA-1	0.570873	3.35141	5.49343	0.610077	0.541811	NA
NYDRO02390	maker-nt_contig02-snap-gene-1.45-mRNA-1	0	NA	NA	NA	NA	NA
NYDRO02391	augustus_masked-nt_contig02-processed-gene-1.60-mRNA-1	0.570873	3.35141	5.49343	0.610077	0.541811	NA
NYDRO02392	maker-nt_contig02-snap-gene-1.41-mRNA-1	0	NA	NA	NA	NA	NA
NYDRO02393	augustus_masked-nt_contig02-processed-gene-1.61-mRNA-1	0.570873	3.35141	5.49343	0.610077	0.541811	NA
NYDRO02394	maker-nt_contig02-snap-gene-1.34-mRNA-1	0	NA	NA	NA	NA	NA
NYDRO02395	augustus_masked-nt_contig02-processed-gene-1.62-mRNA-1	0.570873	3.35141	5.49343	0.610077	0.541811	NA
NYDRO02396	maker-nt_contig02-snap-gene-1.38-mRNA-1	373.565	-11.7715	5.64918	-2.08375	0.0371827	0.101067
NYDRO02397	maker-nt_contig02-snap-gene-1.40-mRNA-1	47.597	-8.79871	2.78315	-3.16143	0.00156998	0.0074895
NYDRO02398	maker-nt_contig02-snap-gene-1.44-mRNA-1	0	NA	NA	NA	NA	NA
NYDRO02399	maker-nt_contig02-snap-gene-1.30-mRNA-1	0	NA	NA	NA	NA	NA
NYDRO02400	maker-nt_contig02-snap-gene-1.33-mRNA-1	0	NA	NA	NA	NA	NA
NYDRO02401	maker-nt_contig02-snap-gene-1.42-mRNA-1	0	NA	NA	NA	NA	NA
NYDRO02402	maker-nt_contig02-snap-gene-1.20-mRNA-1	76.7225	-9.48886	2.50789	-3.78361	0.000154571	0.00101336
NYDRO02403	maker-nt_contig02-snap-gene-1.48-mRNA-1	2498.28	-6.09122	0.643802	-9.46133	3.04037e-21	2.36277e-19
NYDRO02404	maker-nt_contig02-snap-gene-1.51-mRNA-1	7.17013	-6.06546	5.53455	-1.09593	0.273111	NA
NYDRO02405	maker-nt_contig02-snap-gene-4.129-mRNA-1	0	NA	NA	NA	NA	NA
NYDRO02406	augustus_masked-nt_contig02-processed-gene-4.0-mRNA-1	0	NA	NA	NA	NA	NA
NYDRO02407	maker-nt_contig02-snap-gene-4.120-mRNA-1	0	NA	NA	NA	NA	NA
NYDRO02408	maker-nt_contig02-snap-gene-4.123-mRNA-1	0	NA	NA	NA	NA	NA
NYDRO02409	maker-nt_contig02-snap-gene-4.126-mRNA-1	0	NA	NA	NA	NA	NA
NYDRO02410	augustus_masked-nt_contig02-processed-gene-4.14-mRNA-1	0	NA	NA	NA	NA	NA
NYDRO02411	maker-nt_contig02-snap-gene-4.121-mRNA-1	0	NA	NA	NA	NA	NA
NYDRO02412	maker-nt_contig02-augustus-gene-4.45-mRNA-1	0	NA	NA	NA	NA	NA
NYDRO02413	maker-nt_contig02-snap-gene-4.124-mRNA-1	0	NA	NA	NA	NA	NA
NYDRO02414	maker-nt_contig02-snap-gene-4.103-mRNA-1	0	NA	NA	NA	NA	NA
NYDRO02415	snap_masked-nt_contig02-processed-gene-4.53-mRNA-1	0	NA	NA	NA	NA	NA
NYDRO02416	maker-nt_contig02-snap-gene-4.98-mRNA-1	0	NA	NA	NA	NA	NA
NYDRO02417	maker-nt_contig02-snap-gene-4.115-mRNA-1	0	NA	NA	NA	NA	NA
NYDRO02418	snap_masked-nt_contig02-processed-gene-4.56-mRNA-1	0	NA	NA	NA	NA	NA
NYDRO02419	maker-nt_contig02-snap-gene-4.104-mRNA-1	0	NA	NA	NA	NA	NA
NYDRO02420	maker-nt_contig02-snap-gene-4.105-mRNA-1	0	NA	NA	NA	NA	NA
NYDRO02421	snap_masked-nt_contig02-processed-gene-4.59-mRNA-1	0	NA	NA	NA	NA	NA
NYDRO02422	snap_masked-nt_contig02-processed-gene-4.60-mRNA-1	0	NA	NA	NA	NA	NA
NYDRO02423	augustus_masked-nt_contig02-processed-gene-4.8-mRNA-1	0	NA	NA	NA	NA	NA
NYDRO02424	snap_masked-nt_contig02-processed-gene-4.62-mRNA-1	0	NA	NA	NA	NA	NA
NYDRO02425	snap_masked-nt_contig02-processed-gene-4.63-mRNA-1	0	NA	NA	NA	NA	NA
NYDRO02426	augustus_masked-nt_contig02-processed-gene-4.10-mRNA-1	0	NA	NA	NA	NA	NA
NYDRO02427	snap_masked-nt_contig02-processed-gene-4.65-mRNA-1	0	NA	NA	NA	NA	NA
NYDRO02428	snap_masked-nt_contig02-processed-gene-4.68-mRNA-1	0	NA	NA	NA	NA	NA
NYDRO02429	augustus_masked-nt_contig02-processed-gene-4.18-mRNA-1	0	NA	NA	NA	NA	NA
NYDRO02430	snap_masked-nt_contig02-processed-gene-4.70-mRNA-1	0	NA	NA	NA	NA	NA
NYDRO02431	snap_masked-nt_contig02-processed-gene-4.71-mRNA-1	0	NA	NA	NA	NA	NA
NYDRO02432	maker-nt_contig02-snap-gene-4.108-mRNA-1	0	NA	NA	NA	NA	NA
NYDRO02433	snap_masked-nt_contig02-processed-gene-4.73-mRNA-1	0	NA	NA	NA	NA	NA
NYDRO02434	snap_masked-nt_contig02-processed-gene-4.74-mRNA-1	0	NA	NA	NA	NA	NA
NYDRO02435	augustus_masked-nt_contig02-processed-gene-4.22-mRNA-1	0	NA	NA	NA	NA	NA
NYDRO02436	snap_masked-nt_contig02-processed-gene-4.76-mRNA-1	0	NA	NA	NA	NA	NA
NYDRO02437	maker-nt_contig02-snap-gene-4.101-mRNA-1	0	NA	NA	NA	NA	NA
NYDRO02438	maker-nt_contig02-snap-gene-4.110-mRNA-1	0	NA	NA	NA	NA	NA
NYDRO02439	snap_masked-nt_contig02-processed-gene-4.78-mRNA-1	0	NA	NA	NA	NA	NA
NYDRO02440	snap_masked-nt_contig02-processed-gene-4.79-mRNA-1	0	NA	NA	NA	NA	NA
NYDRO02441	maker-nt_contig02-snap-gene-4.91-mRNA-1	0	NA	NA	NA	NA	NA
NYDRO02442	snap_masked-nt_contig02-processed-gene-4.81-mRNA-1	0	NA	NA	NA	NA	NA
NYDRO02443	maker-nt_contig02-snap-gene-4.94-mRNA-1	0	NA	NA	NA	NA	NA
NYDRO02444	maker-nt_contig02-augustus-gene-4.46-mRNA-1	0	NA	NA	NA	NA	NA
NYDRO02445	maker-nt_contig02-augustus-gene-4.47-mRNA-1	0	NA	NA	NA	NA	NA
NYDRO02446	maker-nt_contig02-snap-gene-4.130-mRNA-1	0	NA	NA	NA	NA	NA
NYDRO02447	maker-nt_contig02-snap-gene-4.131-mRNA-1	0	NA	NA	NA	NA	NA
NYDRO02448	maker-nt_contig02-snap-gene-4.132-mRNA-1	188.484	-4.83596	1.05695	-4.5754	4.75301e-06	4.68371e-05
NYDRO02449	maker-nt_contig02-snap-gene-4.116-mRNA-1	0.794505	-2.8664	5.69829	-0.503028	0.614945	NA
NYDRO02450	maker-nt_contig02-snap-gene-5.5-mRNA-1	0	NA	NA	NA	NA	NA
NYDRO02451	maker-nt_contig02-augustus-gene-5.14-mRNA-1	3.71395	4.35135	5.44587	0.799019	0.424279	NA
NYDRO02452	snap_masked-nt_contig02-processed-gene-7.1-mRNA-1	0.387144	3.35144	5.49343	0.61008	0.541809	NA
NYDRO02453	augustus_masked-nt_contig02-processed-gene-8.67-mRNA-1	0	NA	NA	NA	NA	NA
NYDRO02454	snap_masked-nt_contig02-processed-gene-8.41-mRNA-1	0	NA	NA	NA	NA	NA
NYDRO02455	augustus_masked-nt_contig02-processed-gene-8.69-mRNA-1	0	NA	NA	NA	NA	NA
NYDRO02456	augustus_masked-nt_contig02-processed-gene-8.70-mRNA-1	0	NA	NA	NA	NA	NA
NYDRO02457	augustus_masked-nt_contig02-processed-gene-8.71-mRNA-1	0	NA	NA	NA	NA	NA
NYDRO02458	maker-nt_contig02-augustus-gene-8.87-mRNA-1	0	NA	NA	NA	NA	NA
NYDRO02459	snap_masked-nt_contig02-processed-gene-8.47-mRNA-1	0	NA	NA	NA	NA	NA
NYDRO02460	augustus_masked-nt_contig02-processed-gene-8.74-mRNA-1	0	NA	NA	NA	NA	NA
NYDRO02461	augustus_masked-nt_contig02-processed-gene-8.75-mRNA-1	0	NA	NA	NA	NA	NA
NYDRO02462	augustus_masked-nt_contig02-processed-gene-8.76-mRNA-1	0	NA	NA	NA	NA	NA
NYDRO02463	augustus_masked-nt_contig02-processed-gene-8.77-mRNA-1	0	NA	NA	NA	NA	NA
NYDRO02464	maker-nt_contig02-snap-gene-8.25-mRNA-1	0	NA	NA	NA	NA	NA
NYDRO02465	augustus_masked-nt_contig02-processed-gene-8.78-mRNA-1	0	NA	NA	NA	NA	NA
NYDRO02466	snap_masked-nt_contig02-processed-gene-8.61-mRNA-1	0	NA	NA	NA	NA	NA
NYDRO02467	snap_masked-nt_contig02-processed-gene-8.62-mRNA-1	0	NA	NA	NA	NA	NA
NYDRO02468	snap_masked-nt_contig02-processed-gene-8.63-mRNA-1	0	NA	NA	NA	NA	NA
NYDRO02469	snap_masked-nt_contig02-processed-gene-8.64-mRNA-1	0	NA	NA	NA	NA	NA
NYDRO02470	maker-nt_contig02-snap-gene-8.1-mRNA-1	0	NA	NA	NA	NA	NA
NYDRO02471	maker-nt_contig02-snap-gene-8.0-mRNA-1	1.78629	-4.07076	5.67052	-0.717882	0.47283	NA
NYDRO02472	maker-nt_contig02-snap-gene-8.36-mRNA-1	0	NA	NA	NA	NA	NA
NYDRO02473	snap_masked-nt_contig02-processed-gene-8.55-mRNA-1	0	NA	NA	NA	NA	NA
NYDRO02474	snap_masked-nt_contig02-processed-gene-8.57-mRNA-1	0	NA	NA	NA	NA	NA
NYDRO02475	snap_masked-nt_contig02-processed-gene-8.59-mRNA-1	0	NA	NA	NA	NA	NA
NYDRO02476	maker-nt_contig02-snap-gene-9.23-mRNA-1	0	NA	NA	NA	NA	NA
NYDRO02477	maker-nt_contig02-snap-gene-9.24-mRNA-1	0	NA	NA	NA	NA	NA
NYDRO02478	maker-nt_contig02-snap-gene-10.30-mRNA-1	0	NA	NA	NA	NA	NA
NYDRO02479	maker-nt_contig02-snap-gene-10.27-mRNA-1	0	NA	NA	NA	NA	NA
NYDRO02480	maker-nt_contig02-snap-gene-10.21-mRNA-1	0	NA	NA	NA	NA	NA
NYDRO02481	maker-nt_contig02-snap-gene-10.28-mRNA-1	0	NA	NA	NA	NA	NA
NYDRO02482	maker-nt_contig02-snap-gene-10.31-mRNA-1	0	NA	NA	NA	NA	NA
NYDRO02483	maker-nt_contig02-snap-gene-10.25-mRNA-1	0	NA	NA	NA	NA	NA
NYDRO02484	maker-nt_contig02-snap-gene-10.23-mRNA-1	0	NA	NA	NA	NA	NA
NYDRO02485	snap_masked-nt_contig02-processed-gene-11.36-mRNA-1	0	NA	NA	NA	NA	NA
NYDRO02486	snap_masked-nt_contig02-processed-gene-11.38-mRNA-1	0	NA	NA	NA	NA	NA
NYDRO02487	snap_masked-nt_contig02-processed-gene-11.40-mRNA-1	0	NA	NA	NA	NA	NA
NYDRO02488	snap_masked-nt_contig02-processed-gene-11.41-mRNA-1	0	NA	NA	NA	NA	NA
NYDRO02489	maker-nt_contig02-snap-gene-11.23-mRNA-1	0	NA	NA	NA	NA	NA
NYDRO02490	maker-nt_contig02-snap-gene-14.20-mRNA-1	0	NA	NA	NA	NA	NA
NYDRO02491	maker-nt_contig02-snap-gene-14.30-mRNA-1	0	NA	NA	NA	NA	NA
NYDRO02492	snap_masked-nt_contig02-processed-gene-14.4-mRNA-1	0	NA	NA	NA	NA	NA
NYDRO02493	maker-nt_contig02-snap-gene-14.25-mRNA-1	0	NA	NA	NA	NA	NA
NYDRO02494	snap_masked-nt_contig02-processed-gene-14.5-mRNA-1	0	NA	NA	NA	NA	NA
NYDRO02495	maker-nt_contig02-snap-gene-14.29-mRNA-1	0	NA	NA	NA	NA	NA
NYDRO02496	snap_masked-nt_contig02-processed-gene-14.7-mRNA-1	0	NA	NA	NA	NA	NA
NYDRO02497	maker-nt_contig02-snap-gene-14.28-mRNA-1	0	NA	NA	NA	NA	NA
NYDRO02498	snap_masked-nt_contig02-processed-gene-14.9-mRNA-1	0	NA	NA	NA	NA	NA
NYDRO02499	maker-nt_contig02-snap-gene-14.22-mRNA-1	0	NA	NA	NA	NA	NA
NYDRO02500	maker-nt_contig02-snap-gene-14.21-mRNA-1	0	NA	NA	NA	NA	NA
NYDRO02501	snap_masked-nt_contig02-processed-gene-14.10-mRNA-1	0	NA	NA	NA	NA	NA
NYDRO02502	maker-nt_contig02-snap-gene-14.23-mRNA-1	2.03845	-4.25903	5.6679	-0.751429	0.452394	NA
NYDRO02503	maker-nt_contig02-snap-gene-14.26-mRNA-1	0	NA	NA	NA	NA	NA
NYDRO02504	snap_masked-nt_contig02-processed-gene-14.12-mRNA-1	0	NA	NA	NA	NA	NA
NYDRO02505	maker-nt_contig02-snap-gene-14.27-mRNA-1	2.03845	-4.25903	5.6679	-0.751429	0.452394	NA
NYDRO02506	maker-nt_contig02-snap-gene-14.19-mRNA-1	0	NA	NA	NA	NA	NA
NYDRO02507	snap_masked-nt_contig02-processed-gene-14.14-mRNA-1	0	NA	NA	NA	NA	NA
NYDRO02508	maker-nt_contig02-snap-gene-14.48-mRNA-1	0	NA	NA	NA	NA	NA
NYDRO02509	maker-nt_contig02-snap-gene-14.37-mRNA-1	0.264835	-1.0529	5.77056	-0.182461	0.855221	NA
NYDRO02510	maker-nt_contig02-snap-gene-14.47-mRNA-1	0	NA	NA	NA	NA	NA
NYDRO02511	maker-nt_contig02-snap-gene-14.35-mRNA-1	2.91823	-4.77559	5.66225	-0.843409	0.399	NA
NYDRO02512	maker-nt_contig02-snap-gene-14.36-mRNA-1	123.938	-10.1489	2.3699	-4.28243	1.84865e-05	0.000159045
NYDRO02513	maker-nt_contig02-augustus-gene-14.54-mRNA-1	9.13574	-6.41657	5.65331	-1.13501	0.25637	NA
NYDRO02514	maker-nt_contig02-snap-gene-14.32-mRNA-1	0	NA	NA	NA	NA	NA
NYDRO02515	maker-nt_contig02-snap-gene-14.46-mRNA-1	0	NA	NA	NA	NA	NA
NYDRO02516	maker-nt_contig02-snap-gene-14.31-mRNA-1	0.264835	-1.0529	5.77056	-0.182461	0.855221	NA
NYDRO02517	maker-nt_contig02-snap-gene-15.52-mRNA-1	0	NA	NA	NA	NA	NA
NYDRO02518	snap_masked-nt_contig02-processed-gene-15.0-mRNA-1	0	NA	NA	NA	NA	NA
NYDRO02519	maker-nt_contig02-snap-gene-15.42-mRNA-1	0	NA	NA	NA	NA	NA
NYDRO02520	maker-nt_contig02-augustus-gene-15.67-mRNA-1	9.13574	-6.41657	5.65331	-1.13501	0.25637	NA
NYDRO02521	maker-nt_contig02-snap-gene-15.47-mRNA-1	123.938	-10.1489	2.3699	-4.28243	1.84865e-05	0.000159045
NYDRO02522	maker-nt_contig02-snap-gene-15.43-mRNA-1	2.91823	-4.77559	5.66225	-0.843409	0.399	NA
NYDRO02523	snap_masked-nt_contig02-processed-gene-15.6-mRNA-1	0	NA	NA	NA	NA	NA
NYDRO02524	maker-nt_contig02-snap-gene-15.46-mRNA-1	0	NA	NA	NA	NA	NA
NYDRO02525	snap_masked-nt_contig02-processed-gene-15.8-mRNA-1	0	NA	NA	NA	NA	NA
NYDRO02526	maker-nt_contig02-snap-gene-15.50-mRNA-1	0	NA	NA	NA	NA	NA
NYDRO02527	snap_masked-nt_contig02-processed-gene-15.9-mRNA-1	0	NA	NA	NA	NA	NA
NYDRO02528	maker-nt_contig02-snap-gene-15.45-mRNA-1	0	NA	NA	NA	NA	NA
NYDRO02529	snap_masked-nt_contig02-processed-gene-15.11-mRNA-1	0	NA	NA	NA	NA	NA
NYDRO02530	maker-nt_contig02-snap-gene-15.35-mRNA-1	0	NA	NA	NA	NA	NA
NYDRO02531	maker-nt_contig02-augustus-gene-15.58-mRNA-1	0	NA	NA	NA	NA	NA
NYDRO02532	maker-nt_contig02-snap-gene-15.28-mRNA-1	0	NA	NA	NA	NA	NA
NYDRO02533	augustus_masked-nt_contig02-processed-gene-15.83-mRNA-1	156.137	10.8829	1.88957	5.75945	8.43871e-09	1.45569e-07
NYDRO02534	maker-nt_contig02-snap-gene-15.39-mRNA-1	50.2479	-8.87634	2.87669	-3.08561	0.00203134	0.00929455
NYDRO02535	maker-nt_contig02-snap-gene-15.38-mRNA-1	0	NA	NA	NA	NA	NA
NYDRO02536	maker-nt_contig02-augustus-gene-16.4-mRNA-1	4235.33	0.791313	0.317575	2.49173	0.0127122	0.0428172
NYDRO02537	maker-nt_contig02-snap-gene-16.32-mRNA-1	13534.7	0.452473	0.218495	2.07086	0.038372	0.103627
NYDRO02538	maker-nt_contig02-snap-gene-16.43-mRNA-1	3061.39	-3.67355	0.297005	-12.3686	3.86287e-35	7.61624e-33
NYDRO02539	maker-nt_contig02-snap-gene-16.44-mRNA-1	15888.9	0.106503	0.354278	0.300621	0.763704	0.869273
NYDRO02540	maker-nt_contig02-snap-gene-16.48-mRNA-1	0.387144	3.35144	5.49343	0.61008	0.541809	NA
NYDRO02541	maker-nt_contig02-snap-gene-16.49-mRNA-1	6.24434	0.220506	5.29889	0.0416136	0.966807	NA
NYDRO02542	maker-nt_contig02-snap-gene-16.46-mRNA-1	25294.9	-0.761105	0.319278	-2.38383	0.0171335	0.054588
NYDRO02543	maker-nt_contig02-snap-gene-17.7-mRNA-1	673.615	-0.20675	0.563228	-0.36708	0.713559	0.83572
NYDRO02544	maker-nt_contig02-snap-gene-17.13-mRNA-1	26581.9	-0.527622	0.231073	-2.28336	0.0224093	0.0672983
NYDRO02545	maker-nt_contig02-snap-gene-17.8-mRNA-1	4697.79	-1.75913	0.555615	-3.1661	0.00154499	0.00739393
NYDRO02546	maker-nt_contig02-snap-gene-17.15-mRNA-1	0.734915	-0.0911928	5.77056	-0.0158031	0.987391	NA
NYDRO02547	augustus_masked-nt_contig02-processed-gene-18.7-mRNA-1	17619	1.49591	0.318974	4.68975	2.73534e-06	2.85588e-05
NYDRO02548	maker-nt_contig02-augustus-gene-18.1-mRNA-1	4896.55	-0.12844	0.296096	-0.433778	0.66445	0.799787
NYDRO02549	maker-nt_contig02-snap-gene-18.22-mRNA-1	1.16143	4.93635	5.42992	0.909102	0.363296	NA
NYDRO02550	maker-nt_contig02-augustus-gene-18.2-mRNA-1	84293.8	-0.161263	0.28497	-0.565893	0.571466	0.728128
NYDRO02551	maker-nt_contig02-snap-gene-18.29-mRNA-1	19.6432	-20.1397	5.65104	-3.56389	0.000365406	0.00212829
NYDRO02552	maker-nt_contig02-augustus-gene-18.4-mRNA-1	0	NA	NA	NA	NA	NA
NYDRO02553	maker-nt_contig02-snap-gene-18.34-mRNA-1	321.023	-11.553	2.43406	-4.74639	2.07075e-06	2.21465e-05
NYDRO02554	maker-nt_contig02-augustus-gene-18.6-mRNA-1	0	NA	NA	NA	NA	NA
NYDRO02555	maker-nt_contig02-snap-gene-18.24-mRNA-1	5.71614	-5.7439	5.65582	-1.01557	0.309833	NA
NYDRO02556	maker-nt_contig02-snap-gene-18.25-mRNA-1	0	NA	NA	NA	NA	NA
NYDRO02557	maker-nt_contig02-snap-gene-18.26-mRNA-1	0	NA	NA	NA	NA	NA
NYDRO02558	maker-nt_contig02-snap-gene-18.23-mRNA-1	0	NA	NA	NA	NA	NA
NYDRO02559	maker-nt_contig02-augustus-gene-19.20-mRNA-1	4145.22	-0.225133	0.327055	-0.688364	0.491223	0.659972
NYDRO02560	augustus_masked-nt_contig02-processed-gene-19.30-mRNA-1	0	NA	NA	NA	NA	NA
NYDRO02561	maker-nt_contig02-snap-gene-19.11-mRNA-1	71.6942	-2.68478	1.50981	-1.77823	0.075366	0.173502
NYDRO02562	maker-nt_contig02-snap-gene-19.12-mRNA-1	25543.3	-0.475568	0.221432	-2.1477	0.0317379	0.0888802
NYDRO02563	maker-nt_contig02-snap-gene-19.15-mRNA-1	0	NA	NA	NA	NA	NA
NYDRO02564	maker-nt_contig02-augustus-gene-19.26-mRNA-1	0	NA	NA	NA	NA	NA
NYDRO02565	maker-nt_contig02-augustus-gene-19.28-mRNA-1	0	NA	NA	NA	NA	NA
NYDRO02566	maker-nt_contig02-snap-gene-20.14-mRNA-1	9899.63	0.363839	0.235305	1.54625	0.122045	0.248475
NYDRO02567	maker-nt_contig02-snap-gene-20.10-mRNA-1	23618.4	0.251824	0.287878	0.874758	0.381705	0.556982
NYDRO02568	maker-nt_contig02-snap-gene-20.12-mRNA-1	268.893	5.89485	1.65069	3.57114	0.000355428	0.0020783
NYDRO02569	maker-nt_contig02-augustus-gene-20.34-mRNA-1	2233.33	0.998134	0.350263	2.84967	0.00437648	0.0177507
NYDRO02570	maker-nt_contig02-snap-gene-20.19-mRNA-1	0	NA	NA	NA	NA	NA
NYDRO02571	snap_masked-nt_contig02-processed-gene-21.31-mRNA-1	5294.59	0.0497274	0.311569	0.159603	0.873194	0.935167
NYDRO02572	maker-nt_contig02-snap-gene-21.0-mRNA-1	5009.19	0.639521	0.268399	2.38272	0.017185	0.054717
NYDRO02573	maker-nt_contig02-snap-gene-21.5-mRNA-1	8364.47	-0.0335472	0.253479	-0.132347	0.89471	0.947618
NYDRO02574	maker-nt_contig02-snap-gene-21.8-mRNA-1	11807	0.652139	0.29067	2.24357	0.0248599	0.0730396
NYDRO02575	snap_masked-nt_contig02-processed-gene-21.34-mRNA-1	3373.39	0.760322	0.291516	2.60817	0.00910283	0.032588
NYDRO02576	maker-nt_contig02-augustus-gene-21.49-mRNA-1	3104.55	0.897674	0.314092	2.858	0.0042632	0.0173532
NYDRO02577	maker-nt_contig02-snap-gene-21.2-mRNA-1	56330	-0.167803	0.248776	-0.674514	0.499985	0.667346
NYDRO02578	maker-nt_contig02-snap-gene-21.13-mRNA-1	66.3729	-1.12959	1.60951	-0.701823	0.48279	0.652019
NYDRO02579	maker-nt_contig02-snap-gene-21.16-mRNA-1	0	NA	NA	NA	NA	NA
NYDRO02580	maker-nt_contig02-snap-gene-21.28-mRNA-1	0	NA	NA	NA	NA	NA
NYDRO02581	maker-nt_contig02-snap-gene-21.17-mRNA-1	0	NA	NA	NA	NA	NA
NYDRO02582	maker-nt_contig02-augustus-gene-22.12-mRNA-1	4197.18	-0.221056	0.301503	-0.733179	0.463449	0.634058
NYDRO02583	maker-nt_contig02-snap-gene-22.34-mRNA-1	0.774288	4.35141	5.44587	0.799029	0.424274	NA
NYDRO02584	maker-nt_contig02-snap-gene-22.28-mRNA-1	3271.08	-0.119276	0.34078	-0.35001	0.726331	0.844956
NYDRO02585	maker-nt_contig02-snap-gene-22.37-mRNA-1	24264.9	0.462766	0.235167	1.96782	0.0490888	0.124932
NYDRO02586	augustus_masked-nt_contig02-processed-gene-22.9-mRNA-1	10458.8	-0.107825	0.2403	-0.448712	0.653639	0.792071
NYDRO02587	maker-nt_contig02-snap-gene-22.31-mRNA-1	4.64437	-5.44487	5.65737	-0.96244	0.335829	NA
NYDRO02588	maker-nt_contig02-snap-gene-22.30-mRNA-1	0	NA	NA	NA	NA	NA
NYDRO02589	maker-nt_contig02-augustus-gene-22.17-mRNA-1	17409.9	0.381742	0.263386	1.44936	0.147237	0.28401
NYDRO02590	maker-nt_contig02-snap-gene-22.40-mRNA-1	0.178629	-1.0529	5.77056	-0.182461	0.855221	NA
NYDRO02591	maker-nt_contig02-snap-gene-23.12-mRNA-1	0	NA	NA	NA	NA	NA
NYDRO02592	maker-nt_contig02-snap-gene-22.41-mRNA-1	0	NA	NA	NA	NA	NA
NYDRO02593	maker-nt_contig02-snap-gene-23.6-mRNA-1	0	NA	NA	NA	NA	NA
NYDRO02594	maker-nt_contig02-augustus-gene-23.37-mRNA-1	120.065	-1.53584	1.12711	-1.36264	0.172997	0.318899
NYDRO02595	maker-nt_contig02-snap-gene-23.28-mRNA-1	0	NA	NA	NA	NA	NA
NYDRO02596	snap_masked-nt_contig02-processed-gene-23.3-mRNA-1	0	NA	NA	NA	NA	NA
NYDRO02597	maker-nt_contig02-snap-gene-24.28-mRNA-1	0	NA	NA	NA	NA	NA
NYDRO02598	maker-nt_contig02-snap-gene-24.29-mRNA-1	6817.72	0.279937	0.267359	1.04705	0.295078	0.464627
NYDRO02599	maker-nt_contig02-snap-gene-24.33-mRNA-1	0	NA	NA	NA	NA	NA
NYDRO02600	maker-nt_contig02-snap-gene-24.37-mRNA-1	0	NA	NA	NA	NA	NA
NYDRO02601	maker-nt_contig02-snap-gene-24.31-mRNA-1	0	NA	NA	NA	NA	NA
NYDRO02602	maker-nt_contig02-snap-gene-25.37-mRNA-1	728.693	5.82988	3.09561	1.88327	0.0596638	0.1442
NYDRO02603	maker-nt_contig02-snap-gene-25.39-mRNA-1	40967.5	-1.04047	0.208373	-4.99331	5.93524e-07	7.14415e-06
NYDRO02604	maker-nt_contig02-snap-gene-25.41-mRNA-1	2868.8	-0.721088	0.394747	-1.82671	0.0677436	0.159479
NYDRO02605	maker-nt_contig02-snap-gene-25.44-mRNA-1	1950.47	-0.899834	0.431696	-2.08442	0.0371223	0.100961
NYDRO02606	maker-nt_contig02-snap-gene-25.45-mRNA-1	230.008	-0.427921	0.83506	-0.512443	0.608341	0.758225
NYDRO02607	maker-nt_contig02-snap-gene-25.54-mRNA-1	14694.6	-0.538903	0.321919	-1.67403	0.0941238	0.204826
NYDRO02608	maker-nt_contig02-snap-gene-25.56-mRNA-1	4307.84	-0.136419	0.323423	-0.421796	0.673174	0.807355
NYDRO02609	maker-nt_contig02-snap-gene-25.57-mRNA-1	1203.22	0.0888731	0.404727	0.219588	0.826192	0.907511
NYDRO02610	maker-nt_contig02-snap-gene-25.63-mRNA-1	0	NA	NA	NA	NA	NA
NYDRO02611	maker-nt_contig02-snap-gene-25.62-mRNA-1	0	NA	NA	NA	NA	NA
NYDRO02612	maker-nt_contig02-snap-gene-25.64-mRNA-1	0	NA	NA	NA	NA	NA
NYDRO02613	maker-nt_contig02-snap-gene-25.60-mRNA-1	95.7158	-1.61737	1.5147	-1.06779	0.285616	0.453719
NYDRO02614	maker-nt_contig02-augustus-gene-26.43-mRNA-1	15219.6	-0.605086	0.227332	-2.66168	0.0077752	0.0286963
NYDRO02615	maker-nt_contig02-snap-gene-26.13-mRNA-1	15.4027	0.460778	4.53437	0.101619	0.919059	0.960655
NYDRO02616	maker-nt_contig02-snap-gene-26.16-mRNA-1	29.4787	8.72644	3.57957	2.43785	0.014775	0.0482726
NYDRO02617	maker-nt_contig02-snap-gene-26.0-mRNA-1	30.1742	8.65518	3.54611	2.44075	0.0146567	0.0479782
NYDRO02618	maker-nt_contig02-snap-gene-26.17-mRNA-1	28.7377	-1.90025	1.86441	-1.01922	0.308098	0.478746
NYDRO02619	maker-nt_contig02-augustus-gene-26.51-mRNA-1	57934.6	0.29878	0.193982	1.54024	0.123501	0.250626
NYDRO02620	maker-nt_contig02-snap-gene-26.2-mRNA-1	54.1596	-1.28488	1.88765	-0.680677	0.496076	0.664209
NYDRO02621	maker-nt_contig02-snap-gene-26.21-mRNA-1	0	NA	NA	NA	NA	NA
NYDRO02622	maker-nt_contig02-snap-gene-26.4-mRNA-1	1484.07	1.04646	0.497421	2.10377	0.0353986	0.0972484
NYDRO02623	maker-nt_contig02-augustus-gene-26.54-mRNA-1	23513.5	1.38076	0.271216	5.091	3.56185e-07	4.50796e-06
NYDRO02624	maker-nt_contig02-snap-gene-26.6-mRNA-1	0	NA	NA	NA	NA	NA
NYDRO02625	maker-nt_contig02-snap-gene-27.36-mRNA-1	0.551186	-0.0911893	5.77056	-0.0158025	0.987392	NA
NYDRO02626	maker-nt_contig02-snap-gene-27.35-mRNA-1	11.7607	-1.13554	4.43515	-0.256031	0.797927	0.890288
NYDRO02627	snap_masked-nt_contig02-processed-gene-27.25-mRNA-1	89.0419	0.800253	1.37396	0.582443	0.560269	0.718946
NYDRO02628	maker-nt_contig02-snap-gene-27.47-mRNA-1	0	NA	NA	NA	NA	NA
NYDRO02629	maker-nt_contig02-snap-gene-27.40-mRNA-1	737.122	-0.130425	0.494312	-0.263851	0.791894	0.886168
NYDRO02630	maker-nt_contig02-snap-gene-27.51-mRNA-1	3.81099	-0.390834	5.33041	-0.0733217	0.94155	NA
NYDRO02631	maker-nt_contig02-snap-gene-27.48-mRNA-1	13.9279	0.630379	3.44479	0.182995	0.854802	0.924811
NYDRO02632	maker-nt_contig02-snap-gene-27.44-mRNA-1	101.802	-0.957445	1.19917	-0.798424	0.424625	0.599495
NYDRO02633	maker-nt_contig02-snap-gene-27.56-mRNA-1	15405	0.337848	0.215063	1.57092	0.1162	0.23956
NYDRO02634	augustus_masked-nt_contig02-processed-gene-27.6-mRNA-1	6118.51	0.118752	0.52819	0.224829	0.822112	0.905637
NYDRO02635	maker-nt_contig02-snap-gene-28.30-mRNA-1	6.59776	-5.95021	5.65492	-1.05222	0.292699	NA
NYDRO02636	maker-nt_contig02-snap-gene-28.31-mRNA-1	0	NA	NA	NA	NA	NA
NYDRO02637	snap_masked-nt_contig02-processed-gene-28.47-mRNA-1	404.255	-0.855181	1.14965	-0.743863	0.456959	0.628339
NYDRO02638	maker-nt_contig02-snap-gene-28.34-mRNA-1	2368.8	-0.738044	0.492301	-1.49917	0.133829	0.264673
NYDRO02639	maker-nt_contig02-snap-gene-28.36-mRNA-1	4960.8	0.812342	0.445548	1.82324	0.0682664	0.160441
NYDRO02640	maker-nt_contig02-snap-gene-28.37-mRNA-1	4902.72	0.537175	0.365541	1.46953	0.141689	0.275963
NYDRO02641	maker-nt_contig02-snap-gene-28.40-mRNA-1	3218.13	0.470671	0.337863	1.39308	0.163595	0.306331
NYDRO02642	maker-nt_contig02-snap-gene-28.25-mRNA-1	31.0222	1.48135	2.90369	0.510161	0.609939	0.759039
NYDRO02643	maker-nt_contig02-snap-gene-28.27-mRNA-1	827.338	0.924408	0.56931	1.62373	0.104433	0.220893
NYDRO02644	maker-nt_contig02-snap-gene-28.43-mRNA-1	53.2876	0.183134	1.50802	0.12144	0.903343	0.951714
NYDRO02645	maker-nt_contig02-snap-gene-28.42-mRNA-1	11.6138	-6.24447	4.04723	-1.5429	0.122855	0.249698
NYDRO02646	maker-nt_contig02-augustus-gene-28.14-mRNA-1	16967.1	-0.999351	0.277279	-3.60414	0.000313185	0.00186419
NYDRO02647	maker-nt_contig02-snap-gene-29.17-mRNA-1	9622.57	0.0280806	0.264278	0.106254	0.915381	0.958953
NYDRO02648	maker-nt_contig02-snap-gene-29.19-mRNA-1	0	NA	NA	NA	NA	NA
NYDRO02649	maker-nt_contig02-snap-gene-29.18-mRNA-1	0	NA	NA	NA	NA	NA
NYDRO02650	maker-nt_contig02-snap-gene-29.20-mRNA-1	1193.16	-0.130547	0.406763	-0.320942	0.748254	0.859714
NYDRO02651	maker-nt_contig02-snap-gene-29.11-mRNA-1	6669.95	2.2577	0.806414	2.79968	0.00511538	0.0202653
NYDRO02652	maker-nt_contig02-snap-gene-29.23-mRNA-1	0	NA	NA	NA	NA	NA
NYDRO02653	maker-nt_contig02-snap-gene-29.22-mRNA-1	0	NA	NA	NA	NA	NA
NYDRO02654	maker-nt_contig02-snap-gene-29.21-mRNA-1	0	NA	NA	NA	NA	NA
NYDRO02655	augustus_masked-nt_contig02-processed-gene-29.29-mRNA-1	151.19	0.538049	1.05151	0.51169	0.608868	0.758486
NYDRO02656	maker-nt_contig02-augustus-gene-29.36-mRNA-1	7873.74	-0.170975	0.228298	-0.748912	0.45391	0.625553
NYDRO02657	maker-nt_contig02-augustus-gene-30.7-mRNA-1	1890.84	-0.159093	0.392871	-0.40495	0.685514	0.816165
NYDRO02658	maker-nt_contig02-snap-gene-30.41-mRNA-1	7225.52	-0.0590608	0.230271	-0.256484	0.797577	0.890031
NYDRO02659	maker-nt_contig02-snap-gene-30.36-mRNA-1	18343.6	0.0323089	0.239156	0.135096	0.892536	0.946408
NYDRO02660	maker-nt_contig02-snap-gene-30.43-mRNA-1	14.0585	-6.70241	5.65255	-1.18573	0.235728	0.395613
NYDRO02661	maker-nt_contig02-augustus-gene-30.10-mRNA-1	1309.33	0.313657	0.498561	0.629125	0.529267	0.693014
NYDRO02662	maker-nt_contig02-snap-gene-30.39-mRNA-1	6410.64	0.987002	0.312175	3.16169	0.00156855	0.00748841
NYDRO02663	snap_masked-nt_contig02-processed-gene-30.29-mRNA-1	139.771	1.95528	1.16459	1.67894	0.0931645	0.203461
NYDRO02664	maker-nt_contig02-snap-gene-30.47-mRNA-1	6.30065	-5.88368	5.65519	-1.0404	0.298152	NA
NYDRO02665	maker-nt_contig02-snap-gene-31.52-mRNA-1	195.783	-0.558037	1.11167	-0.501983	0.61568	0.763477
NYDRO02666	maker-nt_contig02-snap-gene-31.51-mRNA-1	47.0013	0.21359	1.70503	0.125271	0.900309	0.9503
NYDRO02667	maker-nt_contig02-augustus-gene-31.13-mRNA-1	20855.7	-0.0291216	0.335054	-0.0869161	0.930738	0.966511
NYDRO02668	maker-nt_contig02-snap-gene-31.61-mRNA-1	1.60766	-3.91952	5.67288	-0.690923	0.489614	NA
NYDRO02669	augustus_masked-nt_contig02-processed-gene-31.27-mRNA-1	870.753	4.23418	0.893782	4.73738	2.16498e-06	2.3017e-05
NYDRO02670	maker-nt_contig02-snap-gene-31.63-mRNA-1	15.7516	-7.20457	5.65153	-1.2748	0.20238	0.357272
NYDRO02671	maker-nt_contig02-snap-gene-31.73-mRNA-1	126.354	-10.2076	2.36239	-4.32089	1.55403e-05	0.000136504
NYDRO02672	maker-nt_contig02-snap-gene-31.78-mRNA-1	4.23594	-5.31068	5.65817	-0.938586	0.347943	NA
NYDRO02673	maker-nt_contig02-snap-gene-31.74-mRNA-1	7880.12	-0.454957	0.265007	-1.71677	0.0860207	0.191758
NYDRO02674	maker-nt_contig02-augustus-gene-31.15-mRNA-1	24.2904	-7.27776	4.20026	-1.73269	0.0831502	0.186773
NYDRO02675	maker-nt_contig02-augustus-gene-31.19-mRNA-1	8489.17	-0.718109	0.252465	-2.84439	0.00444968	0.0179895
NYDRO02676	snap_masked-nt_contig02-processed-gene-31.50-mRNA-1	1018.46	1.16431	0.468156	2.48702	0.0128817	0.0432966
NYDRO02677	maker-nt_contig02-snap-gene-32.24-mRNA-1	12179.2	-0.20556	0.234317	-0.877272	0.380339	0.555734
NYDRO02678	snap_masked-nt_contig02-processed-gene-32.39-mRNA-1	19.5376	2.21198	3.44221	0.642603	0.520482	0.685239
NYDRO02679	maker-nt_contig02-snap-gene-31.85-mRNA-1	79.1784	-9.5327	2.69223	-3.54082	0.000398882	0.00229747
NYDRO02680	snap_masked-nt_contig02-processed-gene-32.40-mRNA-1	63.294	4.64115	3.06305	1.51521	0.12972	0.259319
NYDRO02681	snap_masked-nt_contig02-processed-gene-32.41-mRNA-1	0	NA	NA	NA	NA	NA
NYDRO02682	snap_masked-nt_contig02-processed-gene-32.43-mRNA-1	5.1761	-5.11935	5.65946	-0.904564	0.365696	NA
NYDRO02683	augustus_masked-nt_contig02-processed-gene-32.5-mRNA-1	792.551	1.28114	0.515259	2.48639	0.0129047	0.0433616
NYDRO02684	maker-nt_contig02-snap-gene-32.27-mRNA-1	0	NA	NA	NA	NA	NA
NYDRO02685	augustus_masked-nt_contig02-processed-gene-32.3-mRNA-1	0	NA	NA	NA	NA	NA
NYDRO02686	maker-nt_contig02-snap-gene-32.30-mRNA-1	226.13	-1.13404	2.36931	-0.478639	0.632195	0.776317
NYDRO02687	maker-nt_contig02-augustus-gene-32.19-mRNA-1	11477.7	-0.881618	0.716261	-1.23086	0.218375	0.376456
NYDRO02688	maker-nt_contig02-snap-gene-32.36-mRNA-1	3322.75	-1.47299	0.395956	-3.72009	0.000199152	0.00126563
NYDRO02689	maker-nt_contig02-snap-gene-32.28-mRNA-1	66701.3	-2.1565	0.423652	-5.09027	3.57552e-07	4.52089e-06
NYDRO02690	maker-nt_contig02-augustus-gene-33.0-mRNA-1	2265.64	1.01788	0.410473	2.47979	0.0131461	0.0439902
NYDRO02691	maker-nt_contig02-augustus-gene-33.7-mRNA-1	28814.7	0.0714902	0.256456	0.278762	0.780427	0.879099
NYDRO02692	snap_masked-nt_contig02-processed-gene-33.39-mRNA-1	4905.85	-0.576101	0.377607	-1.52566	0.127094	0.255548
NYDRO02693	maker-nt_contig02-augustus-gene-33.9-mRNA-1	485.724	1.32019	1.03617	1.27411	0.202624	0.357465
NYDRO02694	maker-nt_contig02-snap-gene-33.27-mRNA-1	42693.6	-1.85538	0.409569	-4.53007	5.89647e-06	5.69292e-05
NYDRO02695	maker-nt_contig02-snap-gene-33.35-mRNA-1	123.612	0.579078	1.09326	0.529682	0.596333	0.74909
NYDRO02696	maker-nt_contig02-snap-gene-33.29-mRNA-1	1.90619	5.15871	5.42536	0.950851	0.34168	NA
NYDRO02697	snap_masked-nt_contig02-processed-gene-33.47-mRNA-1	2334.78	-1.22261	0.3936	-3.10623	0.00189488	0.00878025
NYDRO02698	augustus_masked-nt_contig02-processed-gene-33.22-mRNA-1	74.4948	1.64526	2.60507	0.631561	0.527674	0.691281
NYDRO02699	maker-nt_contig02-snap-gene-33.30-mRNA-1	3817.96	0.437385	0.316512	1.38189	0.167006	0.311002
NYDRO02700	maker-nt_contig02-augustus-gene-34.34-mRNA-1	1865.17	0.170953	0.817848	0.209028	0.834427	0.912743
NYDRO02701	maker-nt_contig02-augustus-gene-34.36-mRNA-1	5459.41	1.30203	0.311243	4.18333	2.87265e-05	0.000235913
NYDRO02702	maker-nt_contig02-snap-gene-34.13-mRNA-1	0	NA	NA	NA	NA	NA
NYDRO02703	maker-nt_contig02-snap-gene-34.11-mRNA-1	0	NA	NA	NA	NA	NA
NYDRO02704	maker-nt_contig02-snap-gene-34.14-mRNA-1	2.38847	-0.0912069	5.77056	-0.0158055	0.98739	NA
NYDRO02705	maker-nt_contig02-snap-gene-34.12-mRNA-1	0	NA	NA	NA	NA	NA
NYDRO02706	maker-nt_contig02-snap-gene-34.21-mRNA-1	0	NA	NA	NA	NA	NA
NYDRO02707	maker-nt_contig02-snap-gene-34.25-mRNA-1	0	NA	NA	NA	NA	NA
NYDRO02708	maker-nt_contig02-snap-gene-34.27-mRNA-1	0	NA	NA	NA	NA	NA
NYDRO02709	maker-nt_contig02-snap-gene-34.24-mRNA-1	0	NA	NA	NA	NA	NA
NYDRO02710	maker-nt_contig02-snap-gene-34.23-mRNA-1	0	NA	NA	NA	NA	NA
NYDRO02711	maker-nt_contig02-snap-gene-34.15-mRNA-1	9419.69	0.130333	0.250837	0.519591	0.603348	0.754644
NYDRO02712	maker-nt_contig02-augustus-gene-35.46-mRNA-1	52.3859	-1.09514	2.8836	-0.379781	0.704108	0.829136
NYDRO02713	maker-nt_contig02-augustus-gene-35.42-mRNA-1	7442.57	-3.00344	1.48187	-2.02679	0.0426843	0.112348
NYDRO02714	maker-nt_contig02-snap-gene-35.4-mRNA-1	0	NA	NA	NA	NA	NA
NYDRO02715	maker-nt_contig02-snap-gene-35.14-mRNA-1	301.639	-11.0886	2.17273	-5.10353	3.3337e-07	4.23945e-06
NYDRO02716	maker-nt_contig02-snap-gene-35.2-mRNA-1	1251.24	-1.85521	0.595347	-3.11619	0.00183207	0.00854499
NYDRO02717	maker-nt_contig02-snap-gene-35.5-mRNA-1	631.772	-1.90847	0.544301	-3.50627	0.000454431	0.00256904
NYDRO02718	maker-nt_contig02-snap-gene-35.10-mRNA-1	21.1259	-2.80998	3.34134	-0.840973	0.400363	0.576465
NYDRO02719	maker-nt_contig02-snap-gene-35.17-mRNA-1	0	NA	NA	NA	NA	NA
NYDRO02720	maker-nt_contig02-snap-gene-35.18-mRNA-1	10499.8	-1.07988	0.246632	-4.37851	1.19496e-05	0.000108231
NYDRO02721	maker-nt_contig02-augustus-gene-35.53-mRNA-1	7556.48	0.557048	0.251925	2.21117	0.0270243	0.0780721
NYDRO02722	maker-nt_contig02-augustus-gene-36.37-mRNA-1	19631	0.0274528	0.24039	0.114201	0.909078	0.955497
NYDRO02723	maker-nt_contig02-snap-gene-36.19-mRNA-1	25717.7	0.697694	0.32442	2.15059	0.0315085	0.0883208
NYDRO02724	maker-nt_contig02-augustus-gene-36.41-mRNA-1	2891.01	-0.0505853	0.397612	-0.127223	0.898764	0.949768
NYDRO02725	augustus_masked-nt_contig02-processed-gene-36.32-mRNA-1	0	NA	NA	NA	NA	NA
NYDRO02726	maker-nt_contig02-snap-gene-36.16-mRNA-1	6.89252	-0.448288	5.30337	-0.0845289	0.932636	NA
NYDRO02727	augustus_masked-nt_contig02-processed-gene-36.30-mRNA-1	37443.4	-0.134386	0.235947	-0.56956	0.568976	0.726541
NYDRO02728	maker-nt_contig02-augustus-gene-36.43-mRNA-1	2293.99	-0.121558	0.394865	-0.307848	0.758198	0.866315
NYDRO02729	maker-nt_contig02-snap-gene-37.16-mRNA-1	4843.81	-1.11598	0.557004	-2.00354	0.0451198	0.117104
NYDRO02730	maker-nt_contig02-snap-gene-37.11-mRNA-1	12788.5	-0.472792	0.280624	-1.68479	0.0920292	0.201777
NYDRO02731	maker-nt_contig02-snap-gene-37.10-mRNA-1	1984.18	-0.292916	0.400886	-0.730671	0.46498	0.635486
NYDRO02732	maker-nt_contig02-snap-gene-37.14-mRNA-1	24170	0.734104	0.250825	2.92676	0.00342516	0.0144346
NYDRO02733	maker-nt_contig02-augustus-gene-37.33-mRNA-1	458.48	-0.796919	0.59095	-1.34854	0.177485	0.324739
NYDRO02734	maker-nt_contig02-snap-gene-37.15-mRNA-1	13.2958	-6.96019	5.65198	-1.23146	0.218151	0.376202
NYDRO02735	augustus_masked-nt_contig02-processed-gene-37.26-mRNA-1	6.85659	-6.00554	5.6547	-1.06204	0.288216	NA
NYDRO02736	maker-nt_contig02-snap-gene-37.20-mRNA-1	6.97177	-5.47472	5.6572	-0.967745	0.333172	NA
NYDRO02737	snap_masked-nt_contig02-processed-gene-38.33-mRNA-1	32769.5	-0.349331	0.207302	-1.68513	0.0919639	0.20169
NYDRO02738	maker-nt_contig02-snap-gene-38.26-mRNA-1	28.9707	-8.08218	4.71529	-1.71404	0.0865218	0.192498
NYDRO02739	maker-nt_contig02-augustus-gene-38.8-mRNA-1	362.945	0.494125	0.745067	0.663196	0.507205	0.673666
NYDRO02740	maker-nt_contig02-augustus-gene-38.13-mRNA-1	109383	1.34644	0.262803	5.12339	3.00092e-07	3.86571e-06
NYDRO02741	maker-nt_contig02-augustus-gene-38.9-mRNA-1	5722.59	-1.02302	0.508443	-2.01206	0.0442134	0.115455
NYDRO02742	maker-nt_contig02-augustus-gene-38.11-mRNA-1	7147.14	-1.07643	0.722357	-1.49017	0.13618	0.268069
NYDRO02743	maker-nt_contig02-snap-gene-38.29-mRNA-1	1.83729	-0.0912038	5.77056	-0.015805	0.98739	NA
NYDRO02744	augustus_masked-nt_contig02-processed-gene-38.3-mRNA-1	976.106	0.252243	0.641674	0.393102	0.694244	0.821883
NYDRO02745	maker-nt_contig02-snap-gene-38.31-mRNA-1	1279	-0.302504	0.389515	-0.776618	0.437384	0.611287
NYDRO02746	snap_masked-nt_contig02-processed-gene-38.39-mRNA-1	14383.1	0.265752	0.234338	1.13406	0.25677	0.420605
NYDRO02747	maker-nt_contig02-snap-gene-39.25-mRNA-1	361.326	12.3187	1.52209	8.09328	5.80768e-16	2.65319e-14
NYDRO02748	augustus_masked-nt_contig02-processed-gene-39.36-mRNA-1	2608.99	1.28582	0.342856	3.75032	0.000176606	0.00113873
NYDRO02749	augustus_masked-nt_contig02-processed-gene-39.37-mRNA-1	9.29145	7.93627	5.4019	1.46916	0.141789	NA
NYDRO02750	maker-nt_contig02-snap-gene-39.18-mRNA-1	39.1238	-3.39504	1.85512	-1.83009	0.067236	0.158469
NYDRO02751	maker-nt_contig02-augustus-gene-39.47-mRNA-1	271.941	-3.50073	0.911888	-3.83899	0.000123541	0.000833281
NYDRO02752	maker-nt_contig02-snap-gene-39.20-mRNA-1	1734.66	0.0082541	0.594977	0.013873	0.988931	0.993805
NYDRO02753	maker-nt_contig02-snap-gene-39.29-mRNA-1	2599.68	-0.606771	0.307219	-1.97504	0.0482635	0.123318
NYDRO02754	maker-nt_contig02-snap-gene-39.32-mRNA-1	41.224	-6.14054	2.5994	-2.36229	0.0181622	0.0570953
NYDRO02755	augustus_masked-nt_contig02-processed-gene-39.45-mRNA-1	345.064	-4.98168	0.748979	-6.6513	2.90519e-11	7.70958e-10
NYDRO02756	maker-nt_contig02-snap-gene-39.23-mRNA-1	3.92985	-5.20438	5.65887	-0.919686	0.357737	NA
NYDRO02757	augustus_masked-nt_contig02-processed-gene-39.46-mRNA-1	2659.56	-2.74688	0.416885	-6.58906	4.42622e-11	1.14406e-09
NYDRO02758	snap_masked-nt_contig02-processed-gene-39.14-mRNA-1	0	NA	NA	NA	NA	NA
NYDRO02759	snap_masked-nt_contig02-processed-gene-40.18-mRNA-1	0	NA	NA	NA	NA	NA
NYDRO02760	maker-nt_contig02-snap-gene-40.39-mRNA-1	2591.13	0.667172	0.319596	2.08755	0.0368384	0.100372
NYDRO02761	snap_masked-nt_contig02-processed-gene-40.20-mRNA-1	452.31	-1.13631	0.712507	-1.5948	0.110757	0.230911
NYDRO02762	augustus_masked-nt_contig02-processed-gene-40.14-mRNA-1	975.343	0.554336	0.449381	1.23356	0.217369	0.375236
NYDRO02763	maker-nt_contig02-augustus-gene-40.4-mRNA-1	7134.91	0.340181	0.273021	1.24599	0.212769	0.369973
NYDRO02764	maker-nt_contig02-snap-gene-40.34-mRNA-1	0	NA	NA	NA	NA	NA
NYDRO02765	maker-nt_contig02-augustus-gene-40.5-mRNA-1	5015.52	0.274412	0.346565	0.791806	0.428474	0.603323
NYDRO02766	maker-nt_contig02-snap-gene-40.47-mRNA-1	4006.16	-0.0116758	0.276782	-0.0421843	0.966352	0.985435
NYDRO02767	maker-nt_contig02-augustus-gene-40.0-mRNA-1	319.388	-1.00743	0.930988	-1.08211	0.279202	0.446982
NYDRO02768	maker-nt_contig02-augustus-gene-41.50-mRNA-1	10.4694	0.698027	5.00642	0.139427	0.889113	NA
NYDRO02769	maker-nt_contig02-snap-gene-41.24-mRNA-1	12220.6	0.164412	0.251588	0.653496	0.513437	0.678882
NYDRO02770	maker-nt_contig02-snap-gene-41.37-mRNA-1	0	NA	NA	NA	NA	NA
NYDRO02771	maker-nt_contig02-snap-gene-41.36-mRNA-1	0	NA	NA	NA	NA	NA
NYDRO02772	maker-nt_contig02-snap-gene-41.25-mRNA-1	25.1687	4.058	3.68632	1.10083	0.270971	0.437238
NYDRO02773	maker-nt_contig02-snap-gene-41.26-mRNA-1	0	NA	NA	NA	NA	NA
NYDRO02774	maker-nt_contig02-snap-gene-41.27-mRNA-1	0	NA	NA	NA	NA	NA
NYDRO02775	maker-nt_contig02-snap-gene-41.38-mRNA-1	1140.16	-0.186713	0.387159	-0.482265	0.629618	0.774068
NYDRO02776	maker-nt_contig02-snap-gene-41.28-mRNA-1	5.35146	-2.09348	5.37386	-0.389568	0.696856	NA
NYDRO02777	maker-nt_contig02-snap-gene-41.40-mRNA-1	6853.88	0.869781	0.323054	2.69237	0.00709462	0.026575
NYDRO02778	maker-nt_contig02-snap-gene-41.32-mRNA-1	10.1308	0.267978	5.28667	0.0506894	0.959573	NA
NYDRO02779	maker-nt_contig02-snap-gene-41.34-mRNA-1	3974.01	-2.27127	0.315617	-7.19628	6.18763e-13	2.09685e-11
NYDRO02780	maker-nt_contig02-snap-gene-42.8-mRNA-1	0	NA	NA	NA	NA	NA
NYDRO02781	augustus_masked-nt_contig02-processed-gene-42.17-mRNA-1	728.113	-2.37	1.40806	-1.68317	0.0923429	0.202335
NYDRO02782	maker-nt_contig02-snap-gene-42.7-mRNA-1	50.8107	-0.351664	1.47045	-0.239153	0.810987	0.898106
NYDRO02783	maker-nt_contig02-snap-gene-42.6-mRNA-1	46.6184	-1.2849	1.72298	-0.745743	0.455823	0.627319
NYDRO02784	maker-nt_contig02-augustus-gene-42.16-mRNA-1	4330.04	-0.455114	0.399307	-1.13976	0.254387	0.417768
NYDRO02785	maker-nt_contig02-snap-gene-42.11-mRNA-1	0.918644	-0.0911954	5.77056	-0.0158036	0.987391	NA
NYDRO02786	maker-nt_contig02-snap-gene-42.12-mRNA-1	0	NA	NA	NA	NA	NA
NYDRO02787	maker-nt_contig02-snap-gene-42.14-mRNA-1	0	NA	NA	NA	NA	NA
NYDRO02788	maker-nt_contig02-snap-gene-42.10-mRNA-1	0	NA	NA	NA	NA	NA
NYDRO02789	maker-nt_contig02-snap-gene-42.13-mRNA-1	0	NA	NA	NA	NA	NA
NYDRO02790	maker-nt_contig02-snap-gene-43.9-mRNA-1	262.86	4.20855	1.92377	2.18766	0.0286946	0.0819449
NYDRO02791	maker-nt_contig02-snap-gene-43.7-mRNA-1	22.155	-0.111837	3.74408	-0.0298704	0.97617	0.989631
NYDRO02792	maker-nt_contig02-snap-gene-43.11-mRNA-1	21055.5	1.97646	0.249464	7.92284	2.32146e-15	1.01064e-13
NYDRO02793	augustus_masked-nt_contig02-processed-gene-43.2-mRNA-1	33.3676	-1.23653	3.0106	-0.410726	0.681273	0.812541
NYDRO02794	maker-nt_contig02-augustus-gene-44.17-mRNA-1	17183.2	0.176137	0.274815	0.64093	0.521568	0.686173
NYDRO02795	maker-nt_contig02-snap-gene-44.15-mRNA-1	35770.9	0.233199	0.221502	1.05281	0.29243	0.461549
NYDRO02796	maker-nt_contig02-snap-gene-44.13-mRNA-1	0	NA	NA	NA	NA	NA
NYDRO02797	maker-nt_contig02-snap-gene-44.14-mRNA-1	0	NA	NA	NA	NA	NA
NYDRO02798	maker-nt_contig02-snap-gene-45.11-mRNA-1	25.3847	-0.231842	4.14501	-0.0559329	0.955395	0.980043
NYDRO02799	maker-nt_contig02-snap-gene-45.12-mRNA-1	5.21331	5.15868	5.42536	0.950846	0.341682	NA
NYDRO02800	maker-nt_contig02-augustus-gene-45.21-mRNA-1	10883.9	0.144317	0.595938	0.242168	0.80865	0.896425
NYDRO02801	maker-nt_contig02-snap-gene-45.16-mRNA-1	101.663	0.891152	1.45777	0.611312	0.540993	0.70326
NYDRO02802	maker-nt_contig02-snap-gene-45.17-mRNA-1	6707.2	1.20104	0.258651	4.64346	3.42628e-06	3.50067e-05
NYDRO02803	maker-nt_contig02-snap-gene-46.0-mRNA-1	5.18707	6.87486	5.40626	1.27165	0.203498	NA
NYDRO02804	maker-nt_contig02-snap-gene-46.8-mRNA-1	3362.53	0.790678	0.285103	2.7733	0.00554904	0.0217573
NYDRO02805	maker-nt_contig02-snap-gene-46.1-mRNA-1	18729.2	-0.0647731	0.274745	-0.235757	0.813621	0.899428
NYDRO02806	maker-nt_contig02-augustus-gene-46.40-mRNA-1	165.362	-0.349112	0.892672	-0.391087	0.695733	0.82287
NYDRO02807	maker-nt_contig02-snap-gene-46.10-mRNA-1	78.0848	-1.28861	1.2642	-1.01931	0.308054	0.478746
NYDRO02808	maker-nt_contig02-snap-gene-46.14-mRNA-1	812.108	-0.416321	0.568282	-0.732597	0.463804	0.634379
NYDRO02809	maker-nt_contig02-snap-gene-46.13-mRNA-1	0	NA	NA	NA	NA	NA
NYDRO02810	maker-nt_contig02-snap-gene-46.12-mRNA-1	0	NA	NA	NA	NA	NA
NYDRO02811	maker-nt_contig02-snap-gene-46.15-mRNA-1	0	NA	NA	NA	NA	NA
NYDRO02812	augustus_masked-nt_contig02-processed-gene-46.59-mRNA-1	3.45515	-3.55914	5.67961	-0.626653	0.530887	NA
NYDRO02813	maker-nt_contig02-augustus-gene-46.41-mRNA-1	159.11	1.96952	1.31386	1.49903	0.133867	0.264705
NYDRO02814	maker-nt_contig02-snap-gene-46.5-mRNA-1	32446.2	1.18127	0.25041	4.71735	2.38938e-06	2.52005e-05
NYDRO02815	maker-nt_contig02-augustus-gene-46.50-mRNA-1	1163.33	-4.05289	0.414531	-9.77705	1.41262e-22	1.29619e-20
NYDRO02816	maker-nt_contig02-snap-gene-47.33-mRNA-1	12308.4	-0.526617	0.475867	-1.10665	0.268447	0.434315
NYDRO02817	maker-nt_contig02-snap-gene-47.28-mRNA-1	8570.9	-0.903835	0.239787	-3.76933	0.000163688	0.0010658
NYDRO02818	maker-nt_contig02-snap-gene-47.27-mRNA-1	0	NA	NA	NA	NA	NA
NYDRO02819	maker-nt_contig02-snap-gene-47.29-mRNA-1	5.32813	-0.0912166	5.77056	-0.0158072	0.987388	NA
NYDRO02820	maker-nt_contig02-snap-gene-47.30-mRNA-1	0	NA	NA	NA	NA	NA
NYDRO02821	snap_masked-nt_contig02-processed-gene-47.21-mRNA-1	102.286	-1.15835	1.21439	-0.953846	0.340162	0.514111
NYDRO02822	augustus_masked-nt_contig02-processed-gene-47.7-mRNA-1	4179.24	2.12624	0.372057	5.71483	1.09816e-08	1.86469e-07
NYDRO02823	augustus_masked-nt_contig02-processed-gene-47.8-mRNA-1	3745.22	0.418816	0.30037	1.39433	0.163217	0.305905
NYDRO02824	maker-nt_contig02-augustus-gene-47.11-mRNA-1	6295.71	-2.36136	0.29733	-7.94188	1.99143e-15	8.73338e-14
NYDRO02825	maker-nt_contig02-snap-gene-48.12-mRNA-1	20879.7	1.27034	0.284714	4.46179	8.12764e-06	7.60993e-05
NYDRO02826	snap_masked-nt_contig02-processed-gene-48.22-mRNA-1	0.387144	3.35144	5.49343	0.61008	0.541809	NA
NYDRO02827	maker-nt_contig02-snap-gene-48.14-mRNA-1	2.85807	-4.74619	5.66252	-0.838176	0.401932	NA
NYDRO02828	augustus_masked-nt_contig02-processed-gene-48.1-mRNA-1	718.259	0.905479	0.533682	1.69666	0.0897604	0.198059
NYDRO02829	maker-nt_contig02-snap-gene-48.15-mRNA-1	0	NA	NA	NA	NA	NA
NYDRO02830	maker-nt_contig02-snap-gene-48.16-mRNA-1	2401.73	0.0475541	0.355919	0.133609	0.893712	0.947023
NYDRO02831	snap_masked-nt_contig02-processed-gene-48.28-mRNA-1	1429.24	0.502383	0.448628	1.11982	0.26279	0.427798
NYDRO02832	maker-nt_contig02-augustus-gene-48.9-mRNA-1	15921.4	0.778751	0.260333	2.99137	0.00277729	0.0120886
NYDRO02833	maker-nt_contig02-snap-gene-48.18-mRNA-1	139666	2.48389	0.351113	7.07432	1.50182e-12	4.78358e-11
NYDRO02834	maker-nt_contig02-snap-gene-49.12-mRNA-1	6441.13	-0.366238	0.289404	-1.26549	0.205695	0.361254
NYDRO02835	maker-nt_contig02-snap-gene-49.14-mRNA-1	10679.1	2.22845	0.243946	9.13503	6.53883e-20	4.40669e-18
NYDRO02836	maker-nt_contig02-snap-gene-49.16-mRNA-1	949.095	-0.735006	0.524244	-1.40203	0.160907	0.302831
NYDRO02837	maker-nt_contig02-snap-gene-49.17-mRNA-1	770.837	-1.06228	0.475702	-2.23308	0.025544	0.0745858
NYDRO02838	maker-nt_contig02-snap-gene-49.19-mRNA-1	4.75145	-3.07743	5.69164	-0.540694	0.588719	NA
NYDRO02839	maker-nt_contig02-snap-gene-49.20-mRNA-1	1849.89	-0.59957	0.326732	-1.83505	0.0664985	0.157113
NYDRO02840	maker-nt_contig02-snap-gene-49.18-mRNA-1	1.65356	-0.0912025	5.77056	-0.0158048	0.98739	NA
NYDRO02841	maker-nt_contig02-snap-gene-49.21-mRNA-1	18.5626	-7.44002	5.19736	-1.4315	0.152287	0.290892
NYDRO02842	maker-nt_contig02-augustus-gene-50.24-mRNA-1	0.183729	-0.0911761	5.77056	-0.0158002	0.987394	NA
NYDRO02843	maker-nt_contig02-snap-gene-50.5-mRNA-1	9473.98	-0.117462	0.230906	-0.508702	0.610961	0.759717
NYDRO02844	maker-nt_contig02-snap-gene-50.7-mRNA-1	6266.73	0.0964335	0.273325	0.352817	0.724226	0.843335
NYDRO02845	maker-nt_contig02-snap-gene-50.12-mRNA-1	6870.4	0.350708	0.300017	1.16896	0.24242	0.403816
NYDRO02846	maker-nt_contig02-snap-gene-50.8-mRNA-1	24.0387	-7.34792	4.20913	-1.74571	0.0808617	0.182837
NYDRO02847	maker-nt_contig02-snap-gene-51.13-mRNA-1	94.7363	-9.79148	2.5477	-3.84327	0.000121406	0.000820973
NYDRO02848	maker-nt_contig02-snap-gene-51.14-mRNA-1	0	NA	NA	NA	NA	NA
NYDRO02849	maker-nt_contig02-snap-gene-51.12-mRNA-1	0	NA	NA	NA	NA	NA
NYDRO02850	maker-nt_contig02-augustus-gene-51.35-mRNA-1	2085.2	4.52319	0.955238	4.73515	2.18897e-06	2.32512e-05
NYDRO02851	maker-nt_contig02-snap-gene-51.19-mRNA-1	27435.7	7.63139	1.95211	3.90931	9.256e-05	0.000647377
NYDRO02852	maker-nt_contig02-snap-gene-51.28-mRNA-1	3.57769	-4.99342	5.66041	-0.882166	0.377687	NA
NYDRO02853	maker-nt_contig02-snap-gene-51.21-mRNA-1	5062.01	1.92314	0.600937	3.20024	0.00137314	0.00674187
NYDRO02854	maker-nt_contig02-snap-gene-51.29-mRNA-1	21285.4	0.852058	0.300661	2.83395	0.00459771	0.0184939
NYDRO02855	maker-nt_contig02-augustus-gene-51.47-mRNA-1	853.382	0.707611	0.575228	1.23014	0.218644	0.376784
NYDRO02856	maker-nt_contig02-augustus-gene-51.39-mRNA-1	26810	-0.142108	0.505702	-0.281011	0.778702	0.878031
NYDRO02857	maker-nt_contig02-snap-gene-51.24-mRNA-1	5986.67	-0.0218153	0.265521	-0.0821606	0.934519	0.968465
NYDRO02858	maker-nt_contig02-snap-gene-51.26-mRNA-1	41680.2	0.340366	0.472985	0.719613	0.471763	0.641741
NYDRO02859	augustus_masked-nt_contig02-processed-gene-52.38-mRNA-1	23611.3	0.70997	0.256633	2.76648	0.00566646	0.0221288
NYDRO02860	maker-nt_contig02-snap-gene-52.23-mRNA-1	74251.8	0.923885	0.312268	2.95863	0.00309008	0.0132304
NYDRO02861	maker-nt_contig02-snap-gene-52.24-mRNA-1	784.192	0.293652	0.488538	0.601085	0.547784	0.708587
NYDRO02862	augustus_masked-nt_contig02-processed-gene-52.39-mRNA-1	2437.73	-1.38793	0.339825	-4.08424	4.42213e-05	0.000347264
NYDRO02863	maker-nt_contig02-snap-gene-52.26-mRNA-1	1029.37	0.026119	0.460065	0.0567725	0.954726	0.979694
NYDRO02864	maker-nt_contig02-snap-gene-52.10-mRNA-1	300.276	1.14839	1.75544	0.654191	0.512989	0.678515
NYDRO02865	maker-nt_contig02-snap-gene-52.27-mRNA-1	139.765	-3.0545	1.01266	-3.01632	0.00255863	0.0112456
NYDRO02866	maker-nt_contig02-snap-gene-52.28-mRNA-1	878.208	-0.381526	0.656139	-0.581471	0.560923	0.719382
NYDRO02867	maker-nt_contig02-augustus-gene-52.51-mRNA-1	4235.9	0.621704	0.603002	1.03102	0.302533	0.47294
NYDRO02868	snap_masked-nt_contig02-processed-gene-52.9-mRNA-1	1003.72	-0.337952	0.601706	-0.561657	0.57435	0.730359
NYDRO02869	maker-nt_contig02-snap-gene-52.15-mRNA-1	0	NA	NA	NA	NA	NA
NYDRO02870	maker-nt_contig02-snap-gene-52.14-mRNA-1	0	NA	NA	NA	NA	NA
NYDRO02871	maker-nt_contig02-snap-gene-52.20-mRNA-1	35.1991	-8.32737	2.8832	-2.88823	0.00387411	0.0159987
NYDRO02872	maker-nt_contig02-snap-gene-52.36-mRNA-1	56.0763	-1.69097	1.59349	-1.06117	0.288613	0.457231
NYDRO02873	maker-nt_contig02-snap-gene-52.21-mRNA-1	337.23	4.47831	0.776838	5.76479	8.17609e-09	1.41611e-07
NYDRO02874	augustus_masked-nt_contig02-processed-gene-52.48-mRNA-1	0	NA	NA	NA	NA	NA
NYDRO02875	maker-nt_contig02-snap-gene-53.14-mRNA-1	19880.1	0.303226	0.21744	1.39453	0.163159	0.305844
NYDRO02876	maker-nt_contig02-augustus-gene-53.26-mRNA-1	2555.77	-2.35482	0.381006	-6.18053	6.38856e-10	1.33577e-08
NYDRO02877	snap_masked-nt_contig02-processed-gene-53.1-mRNA-1	7.91347	6.67321	5.40752	1.23406	0.21718	NA
NYDRO02878	maker-nt_contig02-snap-gene-53.11-mRNA-1	0	NA	NA	NA	NA	NA
NYDRO02879	maker-nt_contig02-snap-gene-53.15-mRNA-1	6.9344	0.911811	4.30246	0.211928	0.832163	NA
NYDRO02880	maker-nt_contig02-snap-gene-53.12-mRNA-1	491.982	-0.343798	0.66541	-0.516671	0.605386	0.75632
NYDRO02881	augustus_masked-nt_contig02-processed-gene-53.22-mRNA-1	86.1808	0.675799	1.63308	0.413817	0.679008	0.811197
NYDRO02882	maker-nt_contig02-snap-gene-53.16-mRNA-1	26.6323	-3.89395	2.71544	-1.434	0.151572	0.289979
NYDRO02883	maker-nt_contig02-snap-gene-53.17-mRNA-1	74204.8	1.11493	0.285194	3.90938	9.25345e-05	0.000647377
NYDRO02884	maker-nt_contig02-snap-gene-53.18-mRNA-1	220.352	-5.54151	0.941798	-5.88397	4.00535e-09	7.47696e-08
NYDRO02885	maker-nt_contig02-snap-gene-53.19-mRNA-1	380.259	1.40148	0.839689	1.66905	0.095108	0.206535
NYDRO02886	maker-nt_contig02-snap-gene-53.13-mRNA-1	12500.4	1.31318	0.368237	3.56613	0.000362295	0.00211275
NYDRO02887	snap_masked-nt_contig02-processed-gene-54.1-mRNA-1	920.861	-0.16771	0.459037	-0.365353	0.714848	0.836535
NYDRO02888	snap_masked-nt_contig02-processed-gene-53.5-mRNA-1	0	NA	NA	NA	NA	NA
NYDRO02889	augustus_masked-nt_contig02-processed-gene-54.29-mRNA-1	16.9621	0.353081	4.62681	0.076312	0.939171	0.971125
NYDRO02890	maker-nt_contig02-snap-gene-54.10-mRNA-1	0	NA	NA	NA	NA	NA
NYDRO02891	maker-nt_contig02-snap-gene-54.11-mRNA-1	7813.67	1.07544	0.320469	3.35582	0.000791291	0.00417005
NYDRO02892	maker-nt_contig02-augustus-gene-54.41-mRNA-1	1610.23	0.750725	0.437946	1.71419	0.0864932	0.192452
NYDRO02893	snap_masked-nt_contig02-processed-gene-54.7-mRNA-1	2023.42	0.524977	0.353985	1.48305	0.138062	0.270577
NYDRO02894	maker-nt_contig02-snap-gene-54.23-mRNA-1	75.3814	10.3057	2.45417	4.19925	2.67806e-05	0.000221842
NYDRO02895	maker-nt_contig02-augustus-gene-54.43-mRNA-1	520.392	3.97562	3.34941	1.18696	0.235244	0.395202
NYDRO02896	maker-nt_contig02-snap-gene-54.25-mRNA-1	0	NA	NA	NA	NA	NA
NYDRO02897	maker-nt_contig02-augustus-gene-54.44-mRNA-1	0	NA	NA	NA	NA	NA
NYDRO02898	maker-nt_contig02-snap-gene-54.14-mRNA-1	0	NA	NA	NA	NA	NA
NYDRO02899	maker-nt_contig02-snap-gene-54.15-mRNA-1	0	NA	NA	NA	NA	NA
NYDRO02900	maker-nt_contig02-snap-gene-54.27-mRNA-1	0.714518	-2.75856	5.70209	-0.48378	0.628542	NA
NYDRO02901	augustus_masked-nt_contig02-processed-gene-54.31-mRNA-1	68.9534	1.9242	1.35859	1.41632	0.156681	0.296644
NYDRO02902	maker-nt_contig02-snap-gene-55.14-mRNA-1	2933.36	0.160287	0.293489	0.546142	0.584968	0.739056
NYDRO02903	maker-nt_contig02-snap-gene-55.15-mRNA-1	0	NA	NA	NA	NA	NA
NYDRO02904	augustus_masked-nt_contig02-processed-gene-55.7-mRNA-1	0	NA	NA	NA	NA	NA
NYDRO02905	maker-nt_contig02-snap-gene-55.17-mRNA-1	29.1928	-1.16079	1.87703	-0.618415	0.536302	0.699118
NYDRO02906	maker-nt_contig02-snap-gene-55.16-mRNA-1	0	NA	NA	NA	NA	NA
NYDRO02907	augustus_masked-nt_contig02-processed-gene-55.8-mRNA-1	126.851	6.7704	2.40549	2.81456	0.00488441	0.0194862
NYDRO02908	maker-nt_contig02-snap-gene-55.23-mRNA-1	79.2032	-2.12627	2.69306	-0.789537	0.429798	0.604653
NYDRO02909	maker-nt_contig02-snap-gene-55.20-mRNA-1	0	NA	NA	NA	NA	NA
NYDRO02910	maker-nt_contig02-augustus-gene-56.8-mRNA-1	5052.02	0.00161513	0.28185	0.00573046	0.995428	0.997016
NYDRO02911	maker-nt_contig02-snap-gene-56.12-mRNA-1	0	NA	NA	NA	NA	NA
NYDRO02912	maker-nt_contig02-snap-gene-56.13-mRNA-1	0	NA	NA	NA	NA	NA
NYDRO02913	augustus_masked-nt_contig02-processed-gene-56.3-mRNA-1	940.648	-0.962235	0.558471	-1.72298	0.084892	0.189925
NYDRO02914	maker-nt_contig02-snap-gene-56.16-mRNA-1	0	NA	NA	NA	NA	NA
NYDRO02915	maker-nt_contig02-snap-gene-57.21-mRNA-1	64.3853	-0.570063	1.36498	-0.417635	0.676214	0.809414
NYDRO02916	maker-nt_contig02-snap-gene-57.20-mRNA-1	17.3853	-2.08191	3.34246	-0.622867	0.533372	0.696821
NYDRO02917	maker-nt_contig02-augustus-gene-57.7-mRNA-1	295.971	2.25679	0.718069	3.14286	0.00167303	0.00791307
NYDRO02918	maker-nt_contig02-augustus-gene-57.8-mRNA-1	3514.51	0.717372	0.289053	2.4818	0.0130721	0.0438068
NYDRO02919	maker-nt_contig02-snap-gene-57.31-mRNA-1	188.082	5.85107	2.00501	2.91823	0.00352025	0.0147649
NYDRO02920	maker-nt_contig02-snap-gene-57.32-mRNA-1	0	NA	NA	NA	NA	NA
NYDRO02921	augustus_masked-nt_contig02-processed-gene-57.4-mRNA-1	0	NA	NA	NA	NA	NA
NYDRO02922	maker-nt_contig02-snap-gene-57.33-mRNA-1	0	NA	NA	NA	NA	NA
NYDRO02923	snap_masked-nt_contig02-processed-gene-57.17-mRNA-1	297.807	4.36046	1.8851	2.31312	0.0207161	0.0634945
NYDRO02924	maker-nt_contig02-snap-gene-57.34-mRNA-1	889.456	-0.107032	0.517373	-0.206876	0.836107	0.913564
NYDRO02925	maker-nt_contig02-snap-gene-57.26-mRNA-1	56.1591	0.141239	1.57476	0.089689	0.928534	0.965441
NYDRO02926	maker-nt_contig02-snap-gene-57.25-mRNA-1	3.39396	-4.9934	5.66041	-0.882163	0.377688	NA
NYDRO02927	maker-nt_contig02-snap-gene-57.30-mRNA-1	0	NA	NA	NA	NA	NA
NYDRO02928	augustus_masked-nt_contig02-processed-gene-57.5-mRNA-1	1149.83	1.16934	0.431996	2.70684	0.00679278	0.0256255
NYDRO02929	snap_masked-nt_contig02-processed-gene-58.24-mRNA-1	5.40688	5.35132	5.42193	0.986977	0.323654	NA
NYDRO02930	snap_masked-nt_contig02-processed-gene-58.25-mRNA-1	0.183729	-0.0911761	5.77056	-0.0158002	0.987394	NA
NYDRO02931	augustus_masked-nt_contig02-processed-gene-58.21-mRNA-1	1.14175	4.35138	5.44587	0.799024	0.424277	NA
NYDRO02932	maker-nt_contig02-snap-gene-58.36-mRNA-1	312.17	0.891367	0.692724	1.28676	0.198179	0.35195
NYDRO02933	augustus_masked-nt_contig02-processed-gene-58.18-mRNA-1	1264.4	-0.820084	0.556404	-1.4739	0.140509	0.274314
NYDRO02934	maker-nt_contig02-augustus-gene-58.10-mRNA-1	0	NA	NA	NA	NA	NA
NYDRO02935	maker-nt_contig02-snap-gene-58.47-mRNA-1	438.388	0.980346	0.627655	1.56192	0.118307	0.242938
NYDRO02936	augustus_masked-nt_contig02-processed-gene-58.19-mRNA-1	0.367458	-0.0911844	5.77056	-0.0158017	0.987393	NA
NYDRO02937	snap_masked-nt_contig02-processed-gene-58.32-mRNA-1	1.2861	-0.0911995	5.77056	-0.0158043	0.987391	NA
NYDRO02938	maker-nt_contig02-snap-gene-58.37-mRNA-1	0	NA	NA	NA	NA	NA
NYDRO02939	augustus_masked-nt_contig02-processed-gene-59.14-mRNA-1	16.493	7.39573	4.52949	1.6328	0.102512	0.217948
NYDRO02940	snap_masked-nt_contig02-processed-gene-59.4-mRNA-1	0	NA	NA	NA	NA	NA
NYDRO02941	maker-nt_contig02-augustus-gene-59.16-mRNA-1	6.09587	6.81072	5.40664	1.25969	0.207779	NA
NYDRO02942	snap_masked-nt_contig02-processed-gene-59.5-mRNA-1	241.617	5.38709	1.76731	3.04819	0.00230222	0.0103221
NYDRO02943	snap_masked-nt_contig02-processed-gene-59.6-mRNA-1	348.402	-0.370994	0.678201	-0.547027	0.58436	0.738496
NYDRO02944	maker-nt_contig02-snap-gene-59.10-mRNA-1	13.5655	-1.35808	3.5276	-0.384987	0.700247	0.826283
NYDRO02945	snap_masked-nt_contig02-processed-gene-60.7-mRNA-1	0	NA	NA	NA	NA	NA
NYDRO02946	maker-nt_contig02-snap-gene-60.14-mRNA-1	37.6539	-0.589489	2.90041	-0.203243	0.838945	0.915476
NYDRO02947	augustus_masked-nt_contig02-processed-gene-60.1-mRNA-1	1.78629	-4.07076	5.67052	-0.717882	0.47283	NA
NYDRO02948	maker-nt_contig02-snap-gene-60.15-mRNA-1	163.128	-0.055953	1.19341	-0.0468849	0.962605	0.983538
NYDRO02949	maker-nt_contig02-snap-gene-61.21-mRNA-1	1.96492	-4.20763	5.66858	-0.742272	0.457922	NA
NYDRO02950	maker-nt_contig02-snap-gene-61.17-mRNA-1	152.505	-0.511029	0.945244	-0.540632	0.588761	0.742508
NYDRO02951	augustus_masked-nt_contig02-processed-gene-61.5-mRNA-1	0	NA	NA	NA	NA	NA
NYDRO02952	augustus_masked-nt_contig02-processed-gene-61.6-mRNA-1	0	NA	NA	NA	NA	NA
NYDRO02953	maker-nt_contig02-snap-gene-61.20-mRNA-1	0	NA	NA	NA	NA	NA
NYDRO02954	maker-nt_contig02-snap-gene-61.19-mRNA-1	0.193572	2.35146	5.58734	0.420855	0.673861	NA
NYDRO02955	snap_masked-nt_contig02-processed-gene-61.15-mRNA-1	17.924	-3.66676	2.46324	-1.48859	0.136595	0.268696
NYDRO02956	snap_masked-nt_contig02-processed-gene-61.16-mRNA-1	0	NA	NA	NA	NA	NA
NYDRO02957	maker-nt_contig02-augustus-gene-62.43-mRNA-1	0	NA	NA	NA	NA	NA
NYDRO02958	snap_masked-nt_contig02-processed-gene-62.10-mRNA-1	0	NA	NA	NA	NA	NA
NYDRO02959	augustus_masked-nt_contig02-processed-gene-62.29-mRNA-1	3025.17	-0.249168	0.316508	-0.787241	0.431141	0.605934
NYDRO02960	maker-nt_contig02-snap-gene-62.27-mRNA-1	0	NA	NA	NA	NA	NA
NYDRO02961	snap_masked-nt_contig02-processed-gene-62.11-mRNA-1	0	NA	NA	NA	NA	NA
NYDRO02962	maker-nt_contig02-snap-gene-62.20-mRNA-1	18075	0.813958	0.299202	2.72043	0.00651974	0.0248429
NYDRO02963	maker-nt_contig02-snap-gene-62.22-mRNA-1	9544.94	1.6129	0.376295	4.28627	1.81696e-05	0.000157112
NYDRO02964	maker-nt_contig02-snap-gene-62.24-mRNA-1	725.383	1.20649	0.504626	2.39086	0.0168088	0.0537616
NYDRO02965	augustus_masked-nt_contig02-processed-gene-62.34-mRNA-1	2904.82	0.177878	0.324233	0.548612	0.583272	0.737693
NYDRO02966	maker-nt_contig02-snap-gene-63.0-mRNA-1	13737.7	0.139278	0.227532	0.612125	0.540455	0.702864
NYDRO02967	maker-nt_contig02-snap-gene-63.4-mRNA-1	8940.63	-0.291224	0.294634	-0.988425	0.322945	0.495466
NYDRO02968	augustus_masked-nt_contig02-processed-gene-63.32-mRNA-1	18106.2	0.311163	0.218023	1.4272	0.153522	0.292445
NYDRO02969	maker-nt_contig02-augustus-gene-63.45-mRNA-1	13.5786	-1.47404	3.54217	-0.416139	0.677308	0.810277
NYDRO02970	maker-nt_contig02-snap-gene-63.9-mRNA-1	49108.7	-0.188601	0.225167	-0.837605	0.402253	0.578454
NYDRO02971	maker-nt_contig02-snap-gene-63.2-mRNA-1	89618.8	-0.331783	0.253243	-1.31014	0.190149	0.34144
NYDRO02972	maker-nt_contig02-snap-gene-63.10-mRNA-1	4519.37	-0.0904139	0.292778	-0.308814	0.757463	0.865832
NYDRO02973	augustus_masked-nt_contig02-processed-gene-64.44-mRNA-1	8093.04	0.292553	0.253595	1.15362	0.248655	0.411494
NYDRO02974	maker-nt_contig02-snap-gene-64.14-mRNA-1	18252	0.188744	0.215139	0.877314	0.380316	0.555734
NYDRO02975	maker-nt_contig02-snap-gene-64.24-mRNA-1	23804.8	0.351983	0.26133	1.34689	0.178015	0.325533
NYDRO02976	maker-nt_contig02-snap-gene-64.16-mRNA-1	6086.88	-0.0818905	0.265218	-0.308767	0.757499	0.865832
NYDRO02977	maker-nt_contig02-snap-gene-64.26-mRNA-1	1041	-1.1598	0.609935	-1.90152	0.0572343	0.139658
NYDRO02978	maker-nt_contig02-snap-gene-64.19-mRNA-1	0	NA	NA	NA	NA	NA
NYDRO02979	maker-nt_contig02-snap-gene-64.18-mRNA-1	0	NA	NA	NA	NA	NA
NYDRO02980	maker-nt_contig02-snap-gene-64.20-mRNA-1	3012.62	-1.26147	0.42165	-2.99174	0.00277391	0.0120762
NYDRO02981	maker-nt_contig02-snap-gene-64.22-mRNA-1	22647	1.47483	0.223955	6.58537	4.53748e-11	1.17028e-09
NYDRO02982	maker-nt_contig02-snap-gene-64.28-mRNA-1	30054	-0.00422906	0.325031	-0.0130112	0.989619	0.994242
NYDRO02983	maker-nt_contig02-snap-gene-65.40-mRNA-1	603.934	-2.88841	0.608642	-4.74567	2.07816e-06	2.22127e-05
NYDRO02984	maker-nt_contig02-snap-gene-65.39-mRNA-1	8251.53	-0.397603	0.297593	-1.33606	0.181529	0.330161
NYDRO02985	maker-nt_contig02-augustus-gene-65.8-mRNA-1	5769.44	-3.07845	0.450445	-6.83424	8.2442e-12	2.3276e-10
NYDRO02986	snap_masked-nt_contig02-processed-gene-65.29-mRNA-1	5.64211	-0.0797524	5.30553	-0.0150319	0.988007	NA
NYDRO02987	maker-nt_contig02-snap-gene-65.52-mRNA-1	462.769	-0.498834	0.563074	-0.885912	0.375665	0.551002
NYDRO02988	maker-nt_contig02-augustus-gene-65.1-mRNA-1	2734.35	0.556644	0.498296	1.1171	0.263953	0.429182
NYDRO02989	maker-nt_contig02-snap-gene-65.45-mRNA-1	11467.9	-0.287111	0.249257	-1.15187	0.249375	0.412262
NYDRO02990	maker-nt_contig02-snap-gene-65.47-mRNA-1	18290.8	1.10267	0.232108	4.7507	2.02715e-06	2.17311e-05
NYDRO02991	maker-nt_contig02-augustus-gene-65.12-mRNA-1	840.476	0.479114	0.519325	0.92257	0.356231	0.531011
NYDRO02992	maker-nt_contig02-snap-gene-65.48-mRNA-1	9335.94	-0.731005	0.358855	-2.03705	0.0416453	0.110552
NYDRO02993	maker-nt_contig02-snap-gene-65.49-mRNA-1	436.027	-0.425308	0.741519	-0.573563	0.566263	0.724098
NYDRO02994	maker-nt_contig02-augustus-gene-66.55-mRNA-1	8876.05	0.196592	0.285529	0.688518	0.491126	0.659913
NYDRO02995	maker-nt_contig02-snap-gene-66.3-mRNA-1	9477.34	0.770859	0.246704	3.12463	0.00178031	0.00834436
NYDRO02996	maker-nt_contig02-snap-gene-66.5-mRNA-1	0	NA	NA	NA	NA	NA
NYDRO02997	maker-nt_contig02-snap-gene-66.6-mRNA-1	7.94505	-6.21359	5.65395	-1.09898	0.271776	NA
NYDRO02998	maker-nt_contig02-snap-gene-66.8-mRNA-1	7.33304	-6.10151	4.89087	-1.24753	0.212203	NA
NYDRO02999	maker-nt_contig02-augustus-gene-66.66-mRNA-1	0	NA	NA	NA	NA	NA
NYDRO03000	maker-nt_contig02-snap-gene-66.19-mRNA-1	0	NA	NA	NA	NA	NA
NYDRO03001	snap_masked-nt_contig02-processed-gene-66.32-mRNA-1	324.302	-11.263	5.17897	-2.17477	0.0296475	0.0842126
NYDRO03002	maker-nt_contig02-snap-gene-66.22-mRNA-1	206.04	2.77027	0.803451	3.44796	0.00056484	0.00310614
NYDRO03003	maker-nt_contig02-snap-gene-66.16-mRNA-1	0	NA	NA	NA	NA	NA
NYDRO03004	maker-nt_contig02-snap-gene-66.23-mRNA-1	57508.9	-0.342719	0.314978	-1.08807	0.276564	0.443959
NYDRO03005	maker-nt_contig02-snap-gene-66.25-mRNA-1	5.8572	-0.142054	5.30512	-0.0267767	0.978638	NA
NYDRO03006	snap_masked-nt_contig02-processed-gene-66.44-mRNA-1	3.30712	-0.0912108	5.77056	-0.0158062	0.987389	NA
NYDRO03007	maker-nt_contig02-snap-gene-66.17-mRNA-1	56.029	0.592026	2.68605	0.220408	0.825553	0.907247
NYDRO03008	augustus_masked-nt_contig02-processed-gene-67.5-mRNA-1	785.28	1.17301	0.480791	2.43975	0.0146973	0.0480978
NYDRO03009	snap_masked-nt_contig02-processed-gene-67.9-mRNA-1	6050.18	0.820622	0.334937	2.45008	0.0142826	0.0469519
NYDRO03010	maker-nt_contig02-augustus-gene-67.4-mRNA-1	0	NA	NA	NA	NA	NA
NYDRO03011	maker-nt_contig02-snap-gene-67.28-mRNA-1	0	NA	NA	NA	NA	NA
NYDRO03012	maker-nt_contig02-snap-gene-67.30-mRNA-1	2.82483	5.15869	5.42536	0.950848	0.341681	NA
NYDRO03013	maker-nt_contig02-snap-gene-67.24-mRNA-1	442.626	-3.2922	0.609864	-5.39825	6.72951e-08	9.75963e-07
NYDRO03014	maker-nt_contig02-snap-gene-67.26-mRNA-1	442.626	-3.2922	0.609864	-5.39825	6.72951e-08	9.75963e-07
NYDRO03015	maker-nt_contig02-snap-gene-68.10-mRNA-1	1699.57	-11.5144	5.46176	-2.10818	0.0350158	0.0962742
NYDRO03016	maker-nt_contig02-snap-gene-68.11-mRNA-1	1969.24	-1.0007	0.364122	-2.74824	0.00599154	0.0232
NYDRO03017	maker-nt_contig02-snap-gene-68.22-mRNA-1	2.27365	5.1587	5.42536	0.95085	0.341681	NA
NYDRO03018	maker-nt_contig02-snap-gene-68.12-mRNA-1	125.115	-1.07025	1.32916	-0.805202	0.420703	0.595439
NYDRO03019	maker-nt_contig02-snap-gene-68.13-mRNA-1	58.27	-1.51317	1.39679	-1.08332	0.278665	0.446302
NYDRO03020	augustus_masked-nt_contig02-processed-gene-68.29-mRNA-1	5.01839	-1.93932	5.37478	-0.360818	0.718235	NA
NYDRO03021	snap_masked-nt_contig02-processed-gene-68.4-mRNA-1	0	NA	NA	NA	NA	NA
NYDRO03022	snap_masked-nt_contig02-processed-gene-68.8-mRNA-1	0	NA	NA	NA	NA	NA
NYDRO03023	maker-nt_contig02-snap-gene-68.15-mRNA-1	0	NA	NA	NA	NA	NA
NYDRO03024	maker-nt_contig02-snap-gene-68.14-mRNA-1	0	NA	NA	NA	NA	NA
NYDRO03025	snap_masked-nt_contig02-processed-gene-69.14-mRNA-1	0	NA	NA	NA	NA	NA
NYDRO03026	maker-nt_contig02-augustus-gene-69.34-mRNA-1	16563.8	-1.53318	0.238478	-6.42904	1.28415e-10	3.14538e-09
NYDRO03027	maker-nt_contig02-augustus-gene-69.37-mRNA-1	16.7892	0.942973	3.36577	0.280166	0.77935	0.878518
NYDRO03028	maker-nt_contig02-augustus-gene-69.38-mRNA-1	15127.8	-0.252847	0.258811	-0.976954	0.328592	0.501678
NYDRO03029	maker-nt_contig02-augustus-gene-69.40-mRNA-1	2.12929	5.8108	5.41539	1.07302	0.283264	NA
NYDRO03030	maker-nt_contig02-augustus-gene-69.41-mRNA-1	2410.16	4.03092	0.476735	8.45526	2.78469e-17	1.45371e-15
NYDRO03031	maker-nt_contig02-snap-gene-69.11-mRNA-1	4197.17	-0.0653287	0.268535	-0.243278	0.80779	0.895804
NYDRO03032	maker-nt_contig02-snap-gene-70.53-mRNA-1	6307.83	-0.430295	0.300116	-1.43376	0.15164	0.290064
NYDRO03033	maker-nt_contig02-snap-gene-70.48-mRNA-1	7407.61	0.398029	0.310741	1.2809	0.200227	0.354618
NYDRO03034	maker-nt_contig02-snap-gene-70.58-mRNA-1	18226.8	0.44024	0.58633	0.75084	0.452749	0.624782
NYDRO03035	maker-nt_contig02-snap-gene-70.59-mRNA-1	15.6028	2.43051	4.30127	0.565068	0.572027	0.728551
NYDRO03036	maker-nt_contig02-snap-gene-70.61-mRNA-1	14768.6	-0.474861	0.246807	-1.92402	0.0543519	0.134092
NYDRO03037	snap_masked-nt_contig02-processed-gene-70.44-mRNA-1	7788.12	0.334943	0.3608	0.928335	0.353234	0.527816
NYDRO03038	maker-nt_contig02-snap-gene-70.64-mRNA-1	48338.2	0.562894	0.225769	2.49323	0.0126587	0.042684
NYDRO03039	maker-nt_contig02-snap-gene-70.52-mRNA-1	59.2905	0.858082	1.72073	0.498672	0.61801	0.765279
NYDRO03040	snap_masked-nt_contig02-processed-gene-70.38-mRNA-1	0	NA	NA	NA	NA	NA
NYDRO03041	maker-nt_contig02-snap-gene-70.66-mRNA-1	0	NA	NA	NA	NA	NA
NYDRO03042	maker-nt_contig02-augustus-gene-70.19-mRNA-1	123.548	-2.35078	1.15784	-2.03031	0.0423246	0.111684
NYDRO03043	maker-nt_contig02-snap-gene-71.0-mRNA-1	9965.43	-0.315085	0.236446	-1.33259	0.182668	0.331602
NYDRO03044	maker-nt_contig02-snap-gene-71.3-mRNA-1	10138.6	0.332976	0.422806	0.787538	0.430967	0.605797
NYDRO03045	maker-nt_contig02-snap-gene-71.6-mRNA-1	41313.8	-0.126453	0.256098	-0.49377	0.621469	0.768286
NYDRO03046	maker-nt_contig02-snap-gene-71.7-mRNA-1	13.8978	8.43877	4.85046	1.73979	0.0818961	0.184564
NYDRO03047	maker-nt_contig02-snap-gene-71.9-mRNA-1	7072.22	-0.893956	0.253194	-3.53072	0.000414429	0.00237099
NYDRO03048	maker-nt_contig02-snap-gene-72.82-mRNA-1	1583.7	0.0499365	0.435441	0.11468	0.908699	0.955225
NYDRO03049	maker-nt_contig02-snap-gene-72.98-mRNA-1	0	NA	NA	NA	NA	NA
NYDRO03050	maker-nt_contig02-snap-gene-72.97-mRNA-1	4.88522	5.81074	5.41539	1.07301	0.283268	NA
NYDRO03051	augustus_masked-nt_contig02-processed-gene-72.45-mRNA-1	96.8133	0.413334	2.40577	0.171809	0.863588	0.930072
NYDRO03052	maker-nt_contig02-snap-gene-72.90-mRNA-1	3681.8	-2.53727	0.296505	-8.55724	1.15602e-17	6.23964e-16
NYDRO03053	maker-nt_contig02-snap-gene-72.109-mRNA-1	59.1147	-0.40051	1.46272	-0.273811	0.78423	0.881239
NYDRO03054	maker-nt_contig02-snap-gene-72.110-mRNA-1	4852.08	0.359936	0.272829	1.31927	0.187077	0.337707
NYDRO03055	maker-nt_contig02-snap-gene-72.112-mRNA-1	22635.6	0.46412	0.246735	1.88105	0.059965	0.144679
NYDRO03056	augustus_masked-nt_contig02-processed-gene-72.48-mRNA-1	940.786	-2.178	0.479305	-4.54409	5.51735e-06	5.35289e-05
NYDRO03057	maker-nt_contig02-snap-gene-72.113-mRNA-1	112.209	-4.19227	1.20543	-3.47782	0.000505501	0.0028177
NYDRO03058	augustus_masked-nt_contig02-processed-gene-72.52-mRNA-1	0	NA	NA	NA	NA	NA
NYDRO03059	snap_masked-nt_contig02-processed-gene-72.75-mRNA-1	35.8451	-1.81185	1.80936	-1.00138	0.316644	0.488493
NYDRO03060	maker-nt_contig02-snap-gene-72.116-mRNA-1	51.9516	-0.149655	1.58227	-0.0945827	0.924646	0.963051
NYDRO03061	maker-nt_contig02-snap-gene-72.95-mRNA-1	11501.4	-0.0437409	0.33889	-0.129071	0.897301	0.949183
NYDRO03062	maker-nt_contig02-snap-gene-73.44-mRNA-1	25041.1	-0.14954	0.227325	-0.657823	0.510652	0.676816
NYDRO03063	maker-nt_contig02-augustus-gene-73.67-mRNA-1	50544.5	0.569583	0.237537	2.39787	0.0164909	0.0529364
NYDRO03064	maker-nt_contig02-snap-gene-73.0-mRNA-1	808.092	-0.652271	0.57399	-1.13638	0.255798	0.419305
NYDRO03065	maker-nt_contig02-snap-gene-73.12-mRNA-1	12.0467	-6.3514	5.6535	-1.12345	0.261248	0.426132
NYDRO03066	maker-nt_contig02-augustus-gene-73.103-mRNA-1	9889.34	0.93532	0.305926	3.05735	0.00223306	0.0100612
NYDRO03067	maker-nt_contig02-snap-gene-73.16-mRNA-1	53.9522	-0.990162	1.81417	-0.545792	0.585209	0.739164
NYDRO03068	maker-nt_contig02-snap-gene-73.14-mRNA-1	35.8451	-1.81185	1.80936	-1.00138	0.316644	0.488493
NYDRO03069	augustus_masked-nt_contig02-processed-gene-73.109-mRNA-1	0	NA	NA	NA	NA	NA
NYDRO03070	snap_masked-nt_contig02-processed-gene-73.54-mRNA-1	3268.93	-0.198812	0.322713	-0.616063	0.537853	0.700489
NYDRO03071	maker-nt_contig02-snap-gene-73.36-mRNA-1	3511.2	-0.674088	0.278685	-2.41882	0.0155711	0.0503564
NYDRO03072	maker-nt_contig02-snap-gene-73.41-mRNA-1	5870.24	-0.450053	0.27946	-1.61044	0.107303	0.225246
NYDRO03073	maker-nt_contig02-snap-gene-74.42-mRNA-1	2983.82	-0.470201	0.337556	-1.39296	0.163632	0.306371
NYDRO03074	maker-nt_contig02-snap-gene-74.43-mRNA-1	6730.79	-1.46866	0.507097	-2.89622	0.00377691	0.015657
NYDRO03075	maker-nt_contig02-snap-gene-74.52-mRNA-1	15069.1	0.690719	0.239669	2.88197	0.00395193	0.0162722
NYDRO03076	snap_masked-nt_contig02-processed-gene-74.33-mRNA-1	353.634	-0.219441	0.677507	-0.323895	0.746017	0.858013
NYDRO03077	maker-nt_contig02-snap-gene-74.56-mRNA-1	4720.65	0.509608	0.389069	1.30981	0.190259	0.341606
NYDRO03078	snap_masked-nt_contig02-processed-gene-74.38-mRNA-1	1657.16	0.77938	0.439904	1.77171	0.0764433	0.175205
NYDRO03079	maker-nt_contig02-augustus-gene-74.16-mRNA-1	3217.2	-0.317343	0.291667	-1.08803	0.276581	0.443959
NYDRO03080	maker-nt_contig02-snap-gene-74.60-mRNA-1	378.557	3.64018	1.00311	3.62889	0.000284639	0.00171828
NYDRO03081	snap_masked-nt_contig02-processed-gene-74.40-mRNA-1	20.6186	2.69658	4.14472	0.650605	0.515301	0.680639
NYDRO03082	maker-nt_contig02-augustus-gene-74.25-mRNA-1	12.359	4.67328	5.12313	0.912193	0.361667	0.536507
NYDRO03083	maker-nt_contig02-snap-gene-75.105-mRNA-1	142966	-2.25044	0.280955	-8.00996	1.1475e-15	5.07903e-14
NYDRO03084	maker-nt_contig02-snap-gene-75.106-mRNA-1	2550.66	0.151654	0.472116	0.321222	0.748042	0.859553
NYDRO03085	maker-nt_contig02-snap-gene-75.108-mRNA-1	344.452	-0.444961	0.827059	-0.538004	0.590574	0.743736
NYDRO03086	maker-nt_contig02-snap-gene-75.109-mRNA-1	29862.7	0.75673	0.213025	3.55231	0.000381861	0.0022141
NYDRO03087	maker-nt_contig02-augustus-gene-75.0-mRNA-1	1069.37	-13.2893	2.12636	-6.24977	4.11061e-10	9.2289e-09
NYDRO03088	maker-nt_contig02-snap-gene-75.75-mRNA-1	0	NA	NA	NA	NA	NA
NYDRO03089	maker-nt_contig02-snap-gene-75.74-mRNA-1	1.10237	-0.0911976	5.77056	-0.0158039	0.987391	NA
NYDRO03090	maker-nt_contig02-snap-gene-75.78-mRNA-1	6.02697	6.25819	5.41072	1.15663	0.247425	NA
NYDRO03091	maker-nt_contig02-augustus-gene-75.35-mRNA-1	22861.3	-0.22837	0.271619	-0.840772	0.400476	0.576558
NYDRO03092	maker-nt_contig02-snap-gene-75.79-mRNA-1	53.9522	-0.990162	1.81417	-0.545792	0.585209	0.739164
NYDRO03093	maker-nt_contig02-snap-gene-75.82-mRNA-1	35.8451	-1.81185	1.80936	-1.00138	0.316644	0.488493
NYDRO03094	augustus_masked-nt_contig02-processed-gene-75.40-mRNA-1	0	NA	NA	NA	NA	NA
NYDRO03095	maker-nt_contig02-snap-gene-75.100-mRNA-1	109914	0.791334	0.234435	3.3755	0.000736817	0.0039141
NYDRO03096	maker-nt_contig02-snap-gene-76.54-mRNA-1	10097.3	-0.0295268	0.301437	-0.0979535	0.921969	0.961952
NYDRO03097	maker-nt_contig02-snap-gene-76.56-mRNA-1	0	NA	NA	NA	NA	NA
NYDRO03098	maker-nt_contig02-augustus-gene-76.0-mRNA-1	1769.87	-0.836948	0.348973	-2.39832	0.0164705	0.0528851
NYDRO03099	maker-nt_contig02-snap-gene-76.42-mRNA-1	33.2221	8.84326	3.41016	2.59321	0.00950852	0.0338221
NYDRO03100	maker-nt_contig02-snap-gene-76.47-mRNA-1	0	NA	NA	NA	NA	NA
NYDRO03101	maker-nt_contig02-snap-gene-76.46-mRNA-1	0	NA	NA	NA	NA	NA
NYDRO03102	maker-nt_contig02-snap-gene-76.44-mRNA-1	0	NA	NA	NA	NA	NA
NYDRO03103	augustus_masked-nt_contig02-processed-gene-76.20-mRNA-1	0	NA	NA	NA	NA	NA
NYDRO03104	maker-nt_contig02-augustus-gene-76.6-mRNA-1	0	NA	NA	NA	NA	NA
NYDRO03105	maker-nt_contig02-snap-gene-76.45-mRNA-1	0	NA	NA	NA	NA	NA
NYDRO03106	maker-nt_contig02-augustus-gene-77.49-mRNA-1	31046.5	-1.39967	0.20065	-6.97569	3.04383e-12	9.34577e-11
NYDRO03107	maker-nt_contig02-snap-gene-77.14-mRNA-1	37915.9	0.248702	0.23496	1.05849	0.289834	0.458587
NYDRO03108	maker-nt_contig02-augustus-gene-77.35-mRNA-1	3424.29	0.387814	0.357719	1.08413	0.278307	0.445968
NYDRO03109	maker-nt_contig02-snap-gene-77.18-mRNA-1	2156.04	-0.621856	0.400464	-1.55284	0.120462	0.246091
NYDRO03110	maker-nt_contig02-snap-gene-77.27-mRNA-1	3730.33	1.57045	1.90648	0.823739	0.410088	0.585485
NYDRO03111	maker-nt_contig02-snap-gene-77.22-mRNA-1	6190.83	0.0554675	0.2634	0.210583	0.833213	0.911791
NYDRO03112	maker-nt_contig02-snap-gene-77.29-mRNA-1	3330.19	0.260185	0.340813	0.763425	0.44521	0.617836
NYDRO03113	maker-nt_contig02-snap-gene-77.30-mRNA-1	0	NA	NA	NA	NA	NA
NYDRO03114	maker-nt_contig02-augustus-gene-78.37-mRNA-1	2031.82	0.454131	0.373583	1.21561	0.224133	0.383278
NYDRO03115	maker-nt_contig02-snap-gene-78.2-mRNA-1	1447.05	-0.729215	0.356176	-2.04734	0.0406243	0.108506
NYDRO03116	maker-nt_contig02-snap-gene-78.4-mRNA-1	468.225	-4.17254	0.622695	-6.70077	2.07318e-11	5.59501e-10
NYDRO03117	maker-nt_contig02-snap-gene-78.16-mRNA-1	3681.33	-1.3565	0.287425	-4.71951	2.36418e-06	2.49568e-05
NYDRO03118	maker-nt_contig02-snap-gene-78.12-mRNA-1	91.4733	1.87522	1.26601	1.48121	0.138551	0.271313
NYDRO03119	maker-nt_contig02-snap-gene-78.7-mRNA-1	10666.3	0.403811	0.322038	1.25392	0.209871	0.366322
NYDRO03120	maker-nt_contig02-snap-gene-78.9-mRNA-1	1314.15	-0.765806	0.416376	-1.83922	0.0658835	0.155993
NYDRO03121	snap_masked-nt_contig02-processed-gene-78.34-mRNA-1	2.19749	-4.36343	5.66659	-0.770027	0.441284	NA
NYDRO03122	maker-nt_contig02-snap-gene-79.22-mRNA-1	3616.23	0.219162	0.359007	0.610466	0.541553	0.703571
NYDRO03123	maker-nt_contig02-augustus-gene-79.7-mRNA-1	6033.02	0.153307	0.251958	0.608463	0.542881	0.704652
NYDRO03124	maker-nt_contig02-snap-gene-79.24-mRNA-1	0	NA	NA	NA	NA	NA
NYDRO03125	maker-nt_contig02-snap-gene-79.23-mRNA-1	0	NA	NA	NA	NA	NA
NYDRO03126	maker-nt_contig02-snap-gene-79.28-mRNA-1	14257	0.185835	0.304456	0.610384	0.541608	0.703574
NYDRO03127	maker-nt_contig02-snap-gene-79.38-mRNA-1	3308.11	0.277006	0.28364	0.97661	0.328762	0.501777
NYDRO03128	maker-nt_contig02-snap-gene-79.40-mRNA-1	6913.88	-0.0679088	0.269389	-0.252084	0.800976	0.89198
NYDRO03129	maker-nt_contig02-snap-gene-79.31-mRNA-1	3.77162	-4.83342	5.66173	-0.853699	0.393272	NA
NYDRO03130	maker-nt_contig02-snap-gene-79.33-mRNA-1	116.653	2.48731	1.66473	1.49412	0.135144	0.266655
NYDRO03131	maker-nt_contig02-snap-gene-79.35-mRNA-1	29.0114	-1.12115	1.89845	-0.590563	0.554814	0.714029
NYDRO03132	maker-nt_contig02-augustus-gene-80.55-mRNA-1	1227.8	-0.0801443	0.626135	-0.127999	0.89815	0.949686
NYDRO03133	maker-nt_contig02-snap-gene-80.40-mRNA-1	0	NA	NA	NA	NA	NA
NYDRO03134	maker-nt_contig02-augustus-gene-80.58-mRNA-1	11326.9	-0.461262	0.351947	-1.3106	0.189993	0.34129
NYDRO03135	snap_masked-nt_contig02-processed-gene-80.9-mRNA-1	0	NA	NA	NA	NA	NA
NYDRO03136	maker-nt_contig02-snap-gene-80.42-mRNA-1	118.685	0.683448	1.13167	0.603931	0.545889	0.707128
NYDRO03137	maker-nt_contig02-snap-gene-80.44-mRNA-1	2655.52	-0.325088	0.368028	-0.883323	0.377062	0.552214
NYDRO03138	maker-nt_contig02-snap-gene-80.33-mRNA-1	790.702	-3.44376	0.497909	-6.91645	4.63095e-12	1.36228e-10
NYDRO03139	maker-nt_contig02-snap-gene-80.34-mRNA-1	3939.7	-0.454915	0.428817	-1.06086	0.288753	0.457392
NYDRO03140	maker-nt_contig02-snap-gene-80.49-mRNA-1	0	NA	NA	NA	NA	NA
NYDRO03141	augustus_masked-nt_contig02-processed-gene-80.76-mRNA-1	374.001	0.572629	0.732403	0.78185	0.434303	0.608758
NYDRO03142	maker-nt_contig02-augustus-gene-80.70-mRNA-1	22123.4	0.23938	0.306924	0.779932	0.435431	0.6097
NYDRO03143	augustus_masked-nt_contig02-processed-gene-80.77-mRNA-1	12.6773	-0.091227	5.77056	-0.015809	0.987387	0.993219
NYDRO03144	augustus_masked-nt_contig02-processed-gene-80.78-mRNA-1	869.714	-12.9782	2.16597	-5.99186	2.07449e-09	4.04339e-08
NYDRO03145	maker-nt_contig02-snap-gene-80.53-mRNA-1	0	NA	NA	NA	NA	NA
NYDRO03146	maker-nt_contig02-augustus-gene-81.0-mRNA-1	18265.4	-0.538728	0.234251	-2.29979	0.0214603	0.0650959
NYDRO03147	maker-nt_contig02-snap-gene-81.35-mRNA-1	15972.9	-0.467091	0.306858	-1.52217	0.127966	0.256718
NYDRO03148	maker-nt_contig02-snap-gene-81.28-mRNA-1	1569.97	-3.01673	0.387739	-7.7803	7.23515e-15	2.99668e-13
NYDRO03149	maker-nt_contig02-augustus-gene-81.5-mRNA-1	2620.01	-0.0921563	0.46069	-0.20004	0.841449	0.916809
NYDRO03150	augustus_masked-nt_contig02-processed-gene-81.23-mRNA-1	23230.8	-0.413962	0.257854	-1.60541	0.108404	0.226938
NYDRO03151	maker-nt_contig02-augustus-gene-81.13-mRNA-1	5423.75	-0.523774	0.320714	-1.63315	0.102437	0.217851
NYDRO03152	maker-nt_contig02-augustus-gene-81.15-mRNA-1	2399.7	0.247571	0.329862	0.750528	0.452936	0.624896
NYDRO03153	maker-nt_contig02-snap-gene-81.33-mRNA-1	30311.9	-0.668859	0.651885	-1.02604	0.304874	0.475383
NYDRO03154	maker-nt_contig02-augustus-gene-82.0-mRNA-1	4363.58	0.265614	0.290893	0.9131	0.36119	0.536068
NYDRO03155	maker-nt_contig02-snap-gene-82.61-mRNA-1	1740.85	-2.97353	0.576521	-5.15772	2.49981e-07	3.25357e-06
NYDRO03156	snap_masked-nt_contig02-processed-gene-82.35-mRNA-1	50.3682	-0.969397	2.73678	-0.35421	0.723181	0.842552
NYDRO03157	snap_masked-nt_contig02-processed-gene-82.36-mRNA-1	2723.26	-0.837602	0.364777	-2.2962	0.0216642	0.0655145
NYDRO03158	maker-nt_contig02-augustus-gene-82.9-mRNA-1	97.7275	-0.321672	1.49303	-0.215449	0.829417	0.909128
NYDRO03159	maker-nt_contig02-snap-gene-82.54-mRNA-1	14393.8	0.212964	0.251299	0.847451	0.396744	0.572741
NYDRO03160	maker-nt_contig02-snap-gene-82.64-mRNA-1	30258.1	-0.780266	0.246419	-3.16641	0.00154332	0.00738743
NYDRO03161	maker-nt_contig02-snap-gene-82.67-mRNA-1	329.985	-0.0331909	0.672767	-0.049335	0.960652	0.982732
NYDRO03162	maker-nt_contig02-snap-gene-82.66-mRNA-1	142.634	-6.32008	1.35166	-4.67581	2.92802e-06	3.03844e-05
NYDRO03163	maker-nt_contig02-snap-gene-82.57-mRNA-1	12939	-0.306758	0.252098	-1.21682	0.223672	0.382656
NYDRO03164	maker-nt_contig02-snap-gene-82.68-mRNA-1	6288.04	0.0846155	0.261245	0.323894	0.746018	0.858013
NYDRO03165	maker-nt_contig02-snap-gene-82.59-mRNA-1	22375.3	-0.581596	0.25143	-2.31315	0.0207145	0.0634945
NYDRO03166	maker-nt_contig02-snap-gene-83.21-mRNA-1	49313.2	0.637896	0.195393	3.26469	0.00109584	0.00552951
NYDRO03167	maker-nt_contig02-augustus-gene-83.32-mRNA-1	11.7586	-0.0912261	5.77056	-0.0158089	0.987387	0.993219
NYDRO03168	maker-nt_contig02-snap-gene-83.26-mRNA-1	21170	0.0765214	0.230804	0.331543	0.740235	0.854657
NYDRO03169	maker-nt_contig02-augustus-gene-83.33-mRNA-1	41.28	9.07935	3.12271	2.90752	0.00364304	0.0151944
NYDRO03170	augustus_masked-nt_contig02-processed-gene-83.45-mRNA-1	1981.74	-0.0959767	0.342035	-0.280605	0.779013	0.878294
NYDRO03171	maker-nt_contig02-snap-gene-83.29-mRNA-1	427.508	1.09101	1.09841	0.993268	0.320579	0.492944
NYDRO03172	augustus_masked-nt_contig02-processed-gene-83.42-mRNA-1	0.774288	4.35141	5.44587	0.799029	0.424274	NA
NYDRO03173	maker-nt_contig02-snap-gene-84.20-mRNA-1	23360	-0.696995	0.29895	-2.33148	0.0197281	0.0610525
NYDRO03174	maker-nt_contig02-snap-gene-84.21-mRNA-1	128.696	4.48334	2.93111	1.52957	0.126123	0.254195
NYDRO03175	augustus_masked-nt_contig02-processed-gene-84.48-mRNA-1	3.49085	-0.0912115	5.77056	-0.0158063	0.987389	NA
NYDRO03176	maker-nt_contig02-augustus-gene-84.59-mRNA-1	14868.7	-0.259806	0.273613	-0.949539	0.342346	0.516333
NYDRO03177	maker-nt_contig02-snap-gene-84.26-mRNA-1	1467.37	0.109027	0.354688	0.307389	0.758547	0.866632
NYDRO03178	maker-nt_contig02-snap-gene-84.27-mRNA-1	1106.91	0.359374	0.460435	0.78051	0.435091	0.609403
NYDRO03179	maker-nt_contig02-snap-gene-84.41-mRNA-1	37453.4	-1.59534	0.247615	-6.44284	1.1726e-10	2.88398e-09
NYDRO03180	snap_masked-nt_contig02-processed-gene-84.6-mRNA-1	201.349	1.84879	0.86378	2.14034	0.032327	0.0901912
NYDRO03181	augustus_masked-nt_contig02-processed-gene-84.52-mRNA-1	82.1695	10.2998	2.37378	4.33901	1.43129e-05	0.000126831
NYDRO03182	maker-nt_contig02-snap-gene-84.35-mRNA-1	264.347	-2.66473	0.799714	-3.3321	0.000861919	0.00449068
NYDRO03183	maker-nt_contig02-snap-gene-84.36-mRNA-1	108.772	-1.44366	1.45458	-0.992488	0.32096	0.493298
NYDRO03184	maker-nt_contig02-snap-gene-85.33-mRNA-1	34.2953	-0.193465	1.88561	-0.102601	0.91828	0.960303
NYDRO03185	maker-nt_contig02-snap-gene-85.34-mRNA-1	7.62275	-6.15841	5.65413	-1.08919	0.276071	NA
NYDRO03186	maker-nt_contig02-snap-gene-85.21-mRNA-1	142.299	-3.38276	1.0723	-3.15468	0.00160676	0.00764507
NYDRO03187	augustus_masked-nt_contig02-processed-gene-85.84-mRNA-1	56001.2	0.224284	0.274756	0.816303	0.414327	0.589727
NYDRO03188	snap_masked-nt_contig02-processed-gene-85.7-mRNA-1	101.379	10.1328	2.19356	4.61936	3.84931e-06	3.87645e-05
NYDRO03189	maker-nt_contig02-snap-gene-85.39-mRNA-1	3.91736	4.9363	5.42992	0.909092	0.363302	NA
NYDRO03190	maker-nt_contig02-snap-gene-85.29-mRNA-1	2394.43	-0.42345	0.394851	-1.07243	0.283526	0.451336
NYDRO03191	snap_masked-nt_contig02-processed-gene-85.18-mRNA-1	224.095	-7.58875	1.43029	-5.30573	1.12222e-07	1.5611e-06
NYDRO03192	maker-nt_contig02-snap-gene-85.31-mRNA-1	53.426	0.340344	2.67453	0.127254	0.89874	0.949768
NYDRO03193	maker-nt_contig02-snap-gene-86.16-mRNA-1	272.678	0.734436	0.886909	0.828084	0.407623	0.583142
NYDRO03194	augustus_masked-nt_contig02-processed-gene-86.1-mRNA-1	36660.6	-0.862195	0.327674	-2.63126	0.00850693	0.0309092
NYDRO03195	maker-nt_contig02-snap-gene-86.23-mRNA-1	111.6	0.166589	1.20405	0.138357	0.889958	0.944892
NYDRO03196	augustus_masked-nt_contig02-processed-gene-86.2-mRNA-1	1000.1	-1.1683	0.503012	-2.32262	0.0201996	0.0622291
NYDRO03197	augustus_masked-nt_contig02-processed-gene-86.3-mRNA-1	9.28487	5.67323	5.41713	1.04728	0.294972	NA
NYDRO03198	maker-nt_contig02-augustus-gene-86.15-mRNA-1	10505.5	-0.504296	0.263535	-1.91358	0.0556738	0.136819
NYDRO03199	maker-nt_contig02-snap-gene-86.20-mRNA-1	29731.6	0.58729	0.256649	2.2883	0.0221202	0.0665978
NYDRO03200	maker-nt_contig02-augustus-gene-86.13-mRNA-1	47.1243	6.74837	2.63397	2.56205	0.0104055	0.0364048
NYDRO03201	maker-nt_contig02-snap-gene-87.45-mRNA-1	7248.22	-0.142959	0.239066	-0.59799	0.549847	0.710062
NYDRO03202	maker-nt_contig02-augustus-gene-87.7-mRNA-1	0	NA	NA	NA	NA	NA
NYDRO03203	maker-nt_contig02-snap-gene-87.53-mRNA-1	0	NA	NA	NA	NA	NA
NYDRO03204	maker-nt_contig02-augustus-gene-87.9-mRNA-1	189.023	-1.45297	0.863503	-1.68265	0.0924437	0.202463
NYDRO03205	maker-nt_contig02-augustus-gene-87.0-mRNA-1	441.298	-1.43691	0.574038	-2.50316	0.0123088	0.0417238
NYDRO03206	snap_masked-nt_contig02-processed-gene-87.75-mRNA-1	1.83729	-0.0912038	5.77056	-0.015805	0.98739	NA
NYDRO03207	augustus_masked-nt_contig02-processed-gene-87.29-mRNA-1	50.8321	-8.89412	2.74104	-3.2448	0.00117534	0.0058809
NYDRO03208	maker-nt_contig02-snap-gene-87.55-mRNA-1	18213.7	-0.514532	0.271003	-1.89862	0.0576143	0.140327
NYDRO03209	maker-nt_contig02-snap-gene-87.57-mRNA-1	34017.9	1.20577	0.26552	4.54117	5.59421e-06	5.41863e-05
NYDRO03210	maker-nt_contig02-snap-gene-87.59-mRNA-1	2.6109	-0.941575	5.38384	-0.174889	0.861167	NA
NYDRO03211	maker-nt_contig02-snap-gene-87.43-mRNA-1	417.97	1.67377	0.825473	2.02765	0.0425965	0.112223
NYDRO03212	maker-nt_contig02-snap-gene-87.60-mRNA-1	7178.81	-0.0308827	0.415924	-0.074251	0.940811	0.972137
NYDRO03213	maker-nt_contig02-augustus-gene-87.18-mRNA-1	8.00184	-5.71431	5.3195	-1.07422	0.282724	NA
NYDRO03214	maker-nt_contig02-snap-gene-87.65-mRNA-1	97.3494	-1.50699	1.10827	-1.35977	0.173901	0.319898
NYDRO03215	maker-nt_contig02-augustus-gene-87.22-mRNA-1	9510.38	0.480056	0.300226	1.59898	0.109824	0.229409
NYDRO03216	augustus_masked-nt_contig02-processed-gene-88.16-mRNA-1	14.5659	-7.08937	5.65173	-1.25437	0.209707	0.366197
NYDRO03217	snap_masked-nt_contig02-processed-gene-88.45-mRNA-1	98.5496	-1.27812	1.14223	-1.11897	0.263154	0.42829
NYDRO03218	maker-nt_contig02-snap-gene-88.23-mRNA-1	0	NA	NA	NA	NA	NA
NYDRO03219	maker-nt_contig02-snap-gene-88.39-mRNA-1	1.46983	-0.0912011	5.77056	-0.0158045	0.98739	NA
NYDRO03220	maker-nt_contig02-snap-gene-88.38-mRNA-1	0	NA	NA	NA	NA	NA
NYDRO03221	maker-nt_contig02-snap-gene-88.29-mRNA-1	11.7294	-6.77725	4.2171	-1.60709	0.108036	0.226401
NYDRO03222	maker-nt_contig02-augustus-gene-88.6-mRNA-1	0	NA	NA	NA	NA	NA
NYDRO03223	maker-nt_contig02-snap-gene-88.31-mRNA-1	7.31227	-6.09841	5.65435	-1.07853	0.280795	NA
NYDRO03224	maker-nt_contig02-augustus-gene-88.13-mRNA-1	2725.38	-0.232662	0.303234	-0.76727	0.442921	0.615922
NYDRO03225	maker-nt_contig02-snap-gene-88.41-mRNA-1	331.905	8.13677	4.06863	1.99988	0.0455131	0.117856
NYDRO03226	maker-nt_contig02-snap-gene-89.38-mRNA-1	3681.96	-2.65879	0.366116	-7.26215	3.80972e-13	1.32878e-11
NYDRO03227	augustus_masked-nt_contig02-processed-gene-89.0-mRNA-1	0	NA	NA	NA	NA	NA
NYDRO03228	maker-nt_contig02-snap-gene-89.33-mRNA-1	2591.54	0.401332	0.319612	1.25568	0.209231	0.365767
NYDRO03229	maker-nt_contig02-snap-gene-89.43-mRNA-1	3203.98	-0.755967	0.324737	-2.32793	0.0199157	0.0615082
NYDRO03230	maker-nt_contig02-snap-gene-89.42-mRNA-1	14208.5	-0.259539	0.270266	-0.960311	0.336899	0.510732
NYDRO03231	maker-nt_contig02-augustus-gene-89.25-mRNA-1	3676.21	0.0353914	0.353509	0.100115	0.920253	0.961103
NYDRO03232	maker-nt_contig02-augustus-gene-89.14-mRNA-1	12205.1	-0.869955	0.26344	-3.30229	0.000958983	0.00491838
NYDRO03233	maker-nt_contig02-augustus-gene-89.16-mRNA-1	0	NA	NA	NA	NA	NA
NYDRO03234	maker-nt_contig02-augustus-gene-89.27-mRNA-1	16949	-1.97492	0.233447	-8.45984	2.67737e-17	1.40074e-15
NYDRO03235	maker-nt_contig02-augustus-gene-90.51-mRNA-1	20446.6	-1.25992	0.327431	-3.84788	0.000119142	0.000808142
NYDRO03236	maker-nt_contig02-augustus-gene-90.52-mRNA-1	5514.56	-0.73058	0.26877	-2.71824	0.00656301	0.024956
