## supplemental table 3 for "Imprinting and DNA methylation in water lily endosperm: implications for seed evolution" (part 13 of 17)

### Sheet: Nt vs (Nd x Nt) (continued)
target_id	maker_id	baseMean	log2FoldChange	lfcSE	stat	pvalue	padj
NYDRO03237	maker-nt_contig02-snap-gene-90.1-mRNA-1	11.4212	2.60202	4.72788	0.550358	0.582074	0.73666
NYDRO03238	augustus_masked-nt_contig02-processed-gene-90.63-mRNA-1	0	NA	NA	NA	NA	NA
NYDRO03239	snap_masked-nt_contig02-processed-gene-90.32-mRNA-1	19.4189	1.25889	3.20368	0.392952	0.694355	0.821933
NYDRO03240	maker-nt_contig02-snap-gene-90.4-mRNA-1	0	NA	NA	NA	NA	NA
NYDRO03241	maker-nt_contig02-snap-gene-90.6-mRNA-1	18974.1	-0.0836341	0.249741	-0.334883	0.737714	0.852902
NYDRO03242	maker-nt_contig02-snap-gene-90.18-mRNA-1	0	NA	NA	NA	NA	NA
NYDRO03243	maker-nt_contig02-snap-gene-90.17-mRNA-1	0	NA	NA	NA	NA	NA
NYDRO03244	maker-nt_contig02-snap-gene-91.41-mRNA-1	0	NA	NA	NA	NA	NA
NYDRO03245	maker-nt_contig02-augustus-gene-91.14-mRNA-1	57.8111	-2.68747	1.61309	-1.66604	0.095706	0.207512
NYDRO03246	maker-nt_contig02-snap-gene-91.27-mRNA-1	68306.7	-0.133404	0.229655	-0.580888	0.561316	0.719769
NYDRO03247	maker-nt_contig02-augustus-gene-91.2-mRNA-1	115756	0.416147	0.288774	1.44108	0.149562	0.287256
NYDRO03248	maker-nt_contig02-snap-gene-91.33-mRNA-1	12.8811	1.20867	4.68051	0.258235	0.796226	0.889055
NYDRO03249	maker-nt_contig02-snap-gene-91.36-mRNA-1	40.3961	0.984834	2.73753	0.359752	0.719032	0.839522
NYDRO03250	maker-nt_contig02-snap-gene-91.38-mRNA-1	25842.1	-0.978322	0.220637	-4.43407	9.24686e-06	8.54385e-05
NYDRO03251	maker-nt_contig02-snap-gene-91.42-mRNA-1	27011	0.124118	0.470009	0.264077	0.791721	0.886057
NYDRO03252	maker-nt_contig02-snap-gene-91.44-mRNA-1	54926.3	0.799376	0.199951	3.99786	6.39185e-05	0.000471086
NYDRO03253	maker-nt_contig02-snap-gene-92.53-mRNA-1	2327.36	-3.07128	0.382538	-8.02868	9.85257e-16	4.39351e-14
NYDRO03254	maker-nt_contig02-augustus-gene-92.19-mRNA-1	22523.5	0.026978	0.212487	0.126963	0.89897	0.949768
NYDRO03255	augustus_masked-nt_contig02-processed-gene-92.5-mRNA-1	13.1682	-0.770562	4.86305	-0.158452	0.8741	0.935676
NYDRO03256	augustus_masked-nt_contig02-processed-gene-92.6-mRNA-1	104.318	-9.93153	2.49182	-3.98566	6.7294e-05	0.00049322
NYDRO03257	snap_masked-nt_contig02-processed-gene-92.39-mRNA-1	70.2865	-9.36217	3.92035	-2.3881	0.016936	0.0540813
NYDRO03258	maker-nt_contig02-snap-gene-92.49-mRNA-1	3778.91	0.613521	0.314854	1.94859	0.0513446	0.129403
NYDRO03259	augustus_masked-nt_contig02-processed-gene-92.9-mRNA-1	7562.11	8.84638	2.98954	2.95911	0.0030853	0.0132124
NYDRO03260	maker-nt_contig02-augustus-gene-92.12-mRNA-1	46879.9	-0.529022	0.220663	-2.39742	0.0165111	0.0529798
NYDRO03261	maker-nt_contig02-snap-gene-92.71-mRNA-1	9.52958	-3.78926	4.23829	-0.894054	0.371293	NA
NYDRO03262	maker-nt_contig02-snap-gene-92.64-mRNA-1	2.20475	-0.091206	5.77056	-0.0158054	0.98739	NA
NYDRO03263	maker-nt_contig02-snap-gene-92.63-mRNA-1	100.595	9.66436	2.20065	4.39158	1.12527e-05	0.00010266
NYDRO03264	maker-nt_contig02-snap-gene-92.52-mRNA-1	119.226	-2.31068	1.1222	-2.05907	0.0394873	0.106035
NYDRO03265	maker-nt_contig02-snap-gene-93.47-mRNA-1	7094.22	0.651162	0.266784	2.44078	0.0146555	0.0479782
NYDRO03266	maker-nt_contig02-snap-gene-93.46-mRNA-1	2.12929	5.8108	5.41539	1.07302	0.283264	NA
NYDRO03267	augustus_masked-nt_contig02-processed-gene-93.17-mRNA-1	3589.29	-0.299035	0.268634	-1.11317	0.265636	0.43093
NYDRO03268	snap_masked-nt_contig02-processed-gene-93.35-mRNA-1	0	NA	NA	NA	NA	NA
NYDRO03269	maker-nt_contig02-snap-gene-93.51-mRNA-1	18452.1	-0.240467	0.224873	-1.06934	0.284915	0.452966
NYDRO03270	maker-nt_contig02-snap-gene-93.59-mRNA-1	1179.96	0.304556	0.511356	0.595585	0.551453	0.711443
NYDRO03271	maker-nt_contig02-snap-gene-93.54-mRNA-1	9145.35	4.73566	0.246385	19.2206	2.48944e-82	2.04795e-79
NYDRO03272	snap_masked-nt_contig02-processed-gene-93.37-mRNA-1	0	NA	NA	NA	NA	NA
NYDRO03273	maker-nt_contig02-snap-gene-93.53-mRNA-1	0	NA	NA	NA	NA	NA
NYDRO03274	maker-nt_contig02-snap-gene-93.63-mRNA-1	6376.7	-1.11239	2.83234	-0.392745	0.694508	0.822032
NYDRO03275	maker-nt_contig02-augustus-gene-93.13-mRNA-1	11375.6	0.0290187	0.315649	0.0919334	0.926751	0.964175
NYDRO03276	maker-nt_contig02-snap-gene-94.0-mRNA-1	27.1879	-7.99146	3.18568	-2.50855	0.0121227	0.0412392
NYDRO03277	maker-nt_contig02-augustus-gene-94.53-mRNA-1	164.05	-0.451171	1.16535	-0.387154	0.698642	0.82492
NYDRO03278	maker-nt_contig02-snap-gene-94.10-mRNA-1	16.2272	8.30552	4.55599	1.82299	0.0683051	0.160457
NYDRO03279	maker-nt_contig02-snap-gene-94.12-mRNA-1	0	NA	NA	NA	NA	NA
NYDRO03280	maker-nt_contig02-snap-gene-94.1-mRNA-1	2.90358	6.25824	5.41072	1.15664	0.247421	NA
NYDRO03281	maker-nt_contig02-snap-gene-94.4-mRNA-1	654.405	-0.558967	1.19354	-0.468325	0.639552	0.781849
NYDRO03282	maker-nt_contig02-snap-gene-94.6-mRNA-1	5290.64	-0.866457	0.250159	-3.46363	0.000532936	0.00295269
NYDRO03283	maker-nt_contig02-snap-gene-94.13-mRNA-1	0	NA	NA	NA	NA	NA
NYDRO03284	maker-nt_contig02-augustus-gene-94.58-mRNA-1	378.907	5.435	3.53426	1.5378	0.124097	0.251426
NYDRO03285	augustus_masked-nt_contig02-processed-gene-94.44-mRNA-1	14502.7	-0.0831027	0.548877	-0.151405	0.879656	0.938531
NYDRO03286	maker-nt_contig02-snap-gene-94.7-mRNA-1	0	NA	NA	NA	NA	NA
NYDRO03287	maker-nt_contig02-snap-gene-95.38-mRNA-1	28590.4	0.732669	0.210907	3.47389	0.000512973	0.00285468
NYDRO03288	augustus_masked-nt_contig02-processed-gene-95.10-mRNA-1	62.5005	-9.01253	2.55373	-3.52916	0.000416881	0.00238216
NYDRO03289	maker-nt_contig02-augustus-gene-95.4-mRNA-1	3746.2	0.932717	0.444395	2.09885	0.0358303	0.0981406
NYDRO03290	maker-nt_contig02-snap-gene-95.42-mRNA-1	4.50219	-5.39193	5.65767	-0.95303	0.340575	NA
NYDRO03291	augustus_masked-nt_contig02-processed-gene-95.16-mRNA-1	0	NA	NA	NA	NA	NA
NYDRO03292	maker-nt_contig02-snap-gene-95.44-mRNA-1	1.78629	-4.07076	5.67052	-0.717882	0.47283	NA
NYDRO03293	maker-nt_contig02-snap-gene-96.47-mRNA-1	38.8495	0.363557	1.7448	0.208366	0.834943	0.912973
NYDRO03294	augustus_masked-nt_contig02-processed-gene-96.14-mRNA-1	0	NA	NA	NA	NA	NA
NYDRO03295	maker-nt_contig02-augustus-gene-95.9-mRNA-1	408.69	-2.16628	0.705639	-3.06996	0.0021409	0.00970833
NYDRO03296	maker-nt_contig02-snap-gene-96.46-mRNA-1	818.782	-1.12043	0.66867	-1.67561	0.0938146	0.204409
NYDRO03297	maker-nt_contig02-augustus-gene-96.4-mRNA-1	2500.8	-0.350668	0.312358	-1.12265	0.261587	0.426567
NYDRO03298	maker-nt_contig02-snap-gene-96.55-mRNA-1	123.021	4.91812	1.97038	2.49603	0.0125591	0.0423915
NYDRO03299	maker-nt_contig02-snap-gene-96.54-mRNA-1	0	NA	NA	NA	NA	NA
NYDRO03300	augustus_masked-nt_contig02-processed-gene-96.20-mRNA-1	7.31636	7.43874	5.40355	1.37664	0.168624	NA
NYDRO03301	maker-nt_contig02-snap-gene-96.56-mRNA-1	89.63	-0.833381	1.39703	-0.59654	0.550815	0.711082
NYDRO03302	maker-nt_contig02-snap-gene-96.58-mRNA-1	39.1837	-2.19943	2.89584	-0.759513	0.447546	0.619753
NYDRO03303	augustus_masked-nt_contig02-processed-gene-96.22-mRNA-1	24420.2	0.739357	0.255766	2.89075	0.00384318	0.0158875
NYDRO03304	augustus_masked-nt_contig02-processed-gene-96.23-mRNA-1	5199.41	3.30841	0.569409	5.81026	6.23765e-09	1.12993e-07
NYDRO03305	maker-nt_contig02-snap-gene-96.57-mRNA-1	218.083	-1.78443	0.778886	-2.291	0.0219634	0.0662597
NYDRO03306	maker-nt_contig02-snap-gene-96.59-mRNA-1	0	NA	NA	NA	NA	NA
NYDRO03307	snap_masked-nt_contig02-processed-gene-96.42-mRNA-1	132.303	-6.24044	1.33227	-4.68406	2.81254e-06	2.92752e-05
NYDRO03308	snap_masked-nt_contig02-processed-gene-96.43-mRNA-1	0	NA	NA	NA	NA	NA
NYDRO03309	maker-nt_contig02-snap-gene-96.61-mRNA-1	11327.8	1.02835	0.32483	3.1658	0.00154657	0.00739852
NYDRO03310	maker-nt_contig02-snap-gene-96.63-mRNA-1	312.79	-1.15151	0.721154	-1.59676	0.11032	0.230207
NYDRO03311	snap_masked-nt_contig02-processed-gene-97.0-mRNA-1	448.834	-0.118419	0.666978	-0.177545	0.85908	0.927204
NYDRO03312	maker-nt_contig02-snap-gene-97.9-mRNA-1	1.11222	2.35142	5.58734	0.420848	0.673866	NA
NYDRO03313	maker-nt_contig02-snap-gene-97.10-mRNA-1	0	NA	NA	NA	NA	NA
NYDRO03314	maker-nt_contig02-snap-gene-97.8-mRNA-1	2.57552	0.844949	5.3325	0.158453	0.8741	NA
NYDRO03315	maker-nt_contig02-augustus-gene-97.14-mRNA-1	437.734	-1.3433	0.761658	-1.76366	0.07779	0.177677
NYDRO03316	maker-nt_contig02-augustus-gene-97.16-mRNA-1	0.918644	-0.0911954	5.77056	-0.0158036	0.987391	NA
NYDRO03317	maker-nt_contig02-snap-gene-98.3-mRNA-1	0	NA	NA	NA	NA	NA
NYDRO03318	snap_masked-nt_contig02-processed-gene-98.19-mRNA-1	268.961	0.370554	1.31359	0.282092	0.777873	0.877516
NYDRO03319	maker-nt_contig02-augustus-gene-98.37-mRNA-1	1233.6	-1.46341	0.404088	-3.62152	0.000292878	0.00175911
NYDRO03320	augustus_masked-nt_contig02-processed-gene-98.26-mRNA-1	623.026	3.28124	0.612359	5.35835	8.39848e-08	1.19619e-06
NYDRO03321	maker-nt_contig02-snap-gene-98.7-mRNA-1	0	NA	NA	NA	NA	NA
NYDRO03322	maker-nt_contig02-snap-gene-98.8-mRNA-1	0	NA	NA	NA	NA	NA
NYDRO03323	maker-nt_contig02-snap-gene-98.0-mRNA-1	909.403	-0.701865	0.615424	-1.14046	0.254095	0.417459
NYDRO03324	maker-nt_contig02-snap-gene-98.11-mRNA-1	6.39443	6.25819	5.41072	1.15663	0.247425	NA
NYDRO03325	snap_masked-nt_contig02-processed-gene-98.17-mRNA-1	5.51186	-0.091217	5.77056	-0.0158073	0.987388	NA
NYDRO03326	maker-nt_contig02-snap-gene-98.1-mRNA-1	52.7859	-8.94891	2.70143	-3.31266	0.000924137	0.00476489
NYDRO03327	maker-nt_contig02-snap-gene-99.20-mRNA-1	0	NA	NA	NA	NA	NA
NYDRO03328	maker-nt_contig02-snap-gene-99.21-mRNA-1	0.918644	-0.0911954	5.77056	-0.0158036	0.987391	NA
NYDRO03329	maker-nt_contig02-augustus-gene-99.11-mRNA-1	1371.11	2.84338	0.42416	6.70357	2.03394e-11	5.50156e-10
NYDRO03330	maker-nt_contig02-snap-gene-99.14-mRNA-1	7600.44	-4.76302	0.447492	-10.6438	1.86359e-26	2.10709e-24
NYDRO03331	maker-nt_contig02-augustus-gene-99.13-mRNA-1	0	NA	NA	NA	NA	NA
NYDRO03332	maker-nt_contig02-snap-gene-99.29-mRNA-1	22.5951	-1.65205	3.28202	-0.503364	0.614709	0.762736
NYDRO03333	maker-nt_contig02-snap-gene-99.16-mRNA-1	0	NA	NA	NA	NA	NA
NYDRO03334	augustus_masked-nt_contig02-processed-gene-99.5-mRNA-1	427.668	-0.546866	0.648198	-0.84367	0.398854	0.574987
NYDRO03335	augustus_masked-nt_contig02-processed-gene-99.6-mRNA-1	2.5722	-0.0912078	5.77056	-0.0158057	0.987389	NA
NYDRO03336	maker-nt_contig02-snap-gene-99.18-mRNA-1	309.388	-0.369707	1.21881	-0.303333	0.761636	0.867986
NYDRO03337	maker-nt_contig02-augustus-gene-100.54-mRNA-1	0	NA	NA	NA	NA	NA
NYDRO03338	maker-nt_contig02-augustus-gene-100.46-mRNA-1	2799.1	0.0687683	0.392346	0.175274	0.860864	0.928045
NYDRO03339	augustus_masked-nt_contig02-processed-gene-100.35-mRNA-1	6812.36	-1.44652	0.420356	-3.44118	0.000579194	0.00317432
NYDRO03340	maker-nt_contig02-augustus-gene-100.57-mRNA-1	14028.7	8.05132	0.775543	10.3815	3.00942e-25	3.29338e-23
NYDRO03341	snap_masked-nt_contig02-processed-gene-100.8-mRNA-1	1.2861	-0.0911995	5.77056	-0.0158043	0.987391	NA
NYDRO03342	snap_masked-nt_contig02-processed-gene-100.9-mRNA-1	0	NA	NA	NA	NA	NA
NYDRO03343	maker-nt_contig02-augustus-gene-100.62-mRNA-1	82.5592	-1.3534	1.4933	-0.906315	0.364769	0.53951
NYDRO03344	snap_masked-nt_contig02-processed-gene-100.11-mRNA-1	66.4572	7.91773	1.9941	3.97059	7.16956e-05	0.000518944
NYDRO03345	snap_masked-nt_contig02-processed-gene-100.5-mRNA-1	0	NA	NA	NA	NA	NA
NYDRO03346	maker-nt_contig02-snap-gene-100.32-mRNA-1	89.7934	-0.0741174	1.21235	-0.0611353	0.951251	0.977924
NYDRO03347	augustus_masked-nt_contig02-processed-gene-100.45-mRNA-1	12.2016	7.84314	5.11274	1.53404	0.12502	0.252681
NYDRO03348	augustus_masked-nt_contig02-processed-gene-100.37-mRNA-1	46.7603	-5.26189	3.02173	-1.74135	0.0816217	0.184189
NYDRO03349	maker-nt_contig02-snap-gene-100.19-mRNA-1	7.23993	-0.760743	5.30759	-0.143331	0.886029	NA
NYDRO03350	maker-nt_contig02-augustus-gene-101.1-mRNA-1	227.719	-8.6135	1.72407	-4.99604	5.85185e-07	7.05445e-06
NYDRO03351	maker-nt_contig02-augustus-gene-101.2-mRNA-1	227.719	-8.6135	1.72407	-4.99604	5.85185e-07	7.05445e-06
NYDRO03352	maker-nt_contig02-snap-gene-100.20-mRNA-1	0	NA	NA	NA	NA	NA
NYDRO03353	augustus_masked-nt_contig02-processed-gene-101.9-mRNA-1	5183.14	-1.40192	0.253273	-5.53523	3.10828e-08	4.80896e-07
NYDRO03354	augustus_masked-nt_contig02-processed-gene-101.10-mRNA-1	1.46983	-0.0912011	5.77056	-0.0158045	0.98739	NA
NYDRO03355	maker-nt_contig02-snap-gene-101.26-mRNA-1	28775	-0.568506	0.441652	-1.28722	0.198016	0.351758
NYDRO03356	maker-nt_contig02-snap-gene-101.28-mRNA-1	0.580716	3.93638	5.46177	0.720715	0.471085	NA
NYDRO03357	maker-nt_contig02-snap-gene-101.22-mRNA-1	563.979	0.841836	0.556323	1.51322	0.130225	0.260068
NYDRO03358	maker-nt_contig02-snap-gene-101.21-mRNA-1	162.762	1.61028	1.03837	1.55078	0.120954	0.246861
NYDRO03359	maker-nt_contig02-augustus-gene-101.5-mRNA-1	0	NA	NA	NA	NA	NA
NYDRO03360	snap_masked-nt_contig02-processed-gene-101.19-mRNA-1	0.580716	3.93638	5.46177	0.720715	0.471085	NA
NYDRO03361	maker-nt_contig02-augustus-gene-101.7-mRNA-1	4.55714	6.2582	5.41072	1.15663	0.247424	NA
NYDRO03362	maker-nt_contig02-snap-gene-102.29-mRNA-1	124.167	-4.72159	3.94494	-1.19687	0.231356	0.391091
NYDRO03363	maker-nt_contig02-snap-gene-102.41-mRNA-1	4385.5	0.546418	0.332873	1.64152	0.10069	0.215343
NYDRO03364	maker-nt_contig02-snap-gene-102.31-mRNA-1	0	NA	NA	NA	NA	NA
NYDRO03365	maker-nt_contig02-augustus-gene-102.2-mRNA-1	0	NA	NA	NA	NA	NA
NYDRO03366	maker-nt_contig02-snap-gene-102.42-mRNA-1	4.77695	-0.0912152	5.77056	-0.015807	0.987388	NA
NYDRO03367	snap_masked-nt_contig02-processed-gene-102.52-mRNA-1	0	NA	NA	NA	NA	NA
NYDRO03368	maker-nt_contig02-snap-gene-102.43-mRNA-1	0	NA	NA	NA	NA	NA
NYDRO03369	snap_masked-nt_contig02-processed-gene-102.57-mRNA-1	0	NA	NA	NA	NA	NA
NYDRO03370	maker-nt_contig02-snap-gene-102.35-mRNA-1	4378.97	-2.80199	0.296152	-9.46133	3.04049e-21	2.36277e-19
NYDRO03371	maker-nt_contig02-snap-gene-102.48-mRNA-1	2.50081	-4.55418	5.66443	-0.803997	0.421399	NA
NYDRO03372	maker-nt_contig02-snap-gene-102.49-mRNA-1	58.5977	-2.2724	1.40187	-1.62097	0.105023	0.221847
NYDRO03373	maker-nt_contig02-snap-gene-102.38-mRNA-1	0	NA	NA	NA	NA	NA
NYDRO03374	maker-nt_contig02-augustus-gene-102.8-mRNA-1	248.05	2.60918	1.28325	2.03325	0.0420269	0.111086
NYDRO03375	maker-nt_contig02-snap-gene-103.57-mRNA-1	35.2314	-3.06038	2.29539	-1.33327	0.182443	0.331294
NYDRO03376	maker-nt_contig02-snap-gene-103.47-mRNA-1	0	NA	NA	NA	NA	NA
NYDRO03377	augustus_masked-nt_contig02-processed-gene-103.2-mRNA-1	0	NA	NA	NA	NA	NA
NYDRO03378	maker-nt_contig02-snap-gene-103.63-mRNA-1	1062.79	-1.87714	0.403675	-4.65012	3.31736e-06	3.4025e-05
NYDRO03379	maker-nt_contig02-snap-gene-103.61-mRNA-1	0	NA	NA	NA	NA	NA
NYDRO03380	maker-nt_contig02-snap-gene-103.64-mRNA-1	85.679	-9.64705	2.63713	-3.65816	0.000254035	0.0015632
NYDRO03381	maker-nt_contig02-snap-gene-103.50-mRNA-1	3744.06	-15.0971	2.06123	-7.32432	2.40105e-13	8.58797e-12
NYDRO03382	snap_masked-nt_contig02-processed-gene-103.34-mRNA-1	60.9699	-9.15705	2.71678	-3.37055	0.00075017	0.00397618
NYDRO03383	maker-nt_contig02-snap-gene-103.55-mRNA-1	2080.99	1.20283	0.312618	3.84758	0.000119288	0.000808711
NYDRO03384	maker-nt_contig02-augustus-gene-103.29-mRNA-1	590.06	-12.4197	2.10067	-5.91227	3.37424e-09	6.38883e-08
NYDRO03385	snap_masked-nt_contig02-processed-gene-104.25-mRNA-1	10.466	6.52121	5.40859	1.20571	0.227928	NA
NYDRO03386	maker-nt_contig02-snap-gene-104.44-mRNA-1	146.364	3.02154	0.960765	3.14493	0.00166127	0.00786837
NYDRO03387	maker-nt_contig02-snap-gene-104.41-mRNA-1	30.9871	-8.17999	3.09808	-2.64034	0.00828234	0.0302406
NYDRO03388	maker-nt_contig02-snap-gene-104.47-mRNA-1	19.3329	-19.9345	5.65108	-3.52755	0.000419418	0.00239609
NYDRO03389	augustus_masked-nt_contig02-processed-gene-104.19-mRNA-1	7.41538	-6.11384	5.65429	-1.08127	0.279575	NA
NYDRO03390	augustus_masked-nt_contig02-processed-gene-104.21-mRNA-1	1255.87	-2.04974	0.453151	-4.52331	6.08791e-06	5.8517e-05
NYDRO03391	augustus_masked-nt_contig02-processed-gene-104.17-mRNA-1	436.433	0.661574	0.903143	0.732524	0.463849	0.634379
NYDRO03392	augustus_masked-nt_contig02-processed-gene-104.22-mRNA-1	103.496	-0.0235444	1.12143	-0.020995	0.98325	0.993219
NYDRO03393	maker-nt_contig02-snap-gene-104.50-mRNA-1	14.0377	-1.64245	5.2992	-0.309944	0.756604	0.865099
NYDRO03394	augustus_masked-nt_contig02-processed-gene-105.27-mRNA-1	5.82637	-5.76507	5.65572	-1.01933	0.308044	NA
NYDRO03395	augustus_masked-nt_contig02-processed-gene-105.28-mRNA-1	6.61424	-0.0912192	5.77056	-0.0158077	0.987388	NA
NYDRO03396	maker-nt_contig02-snap-gene-105.3-mRNA-1	49.6355	-0.996699	1.78355	-0.558828	0.576279	0.732109
NYDRO03397	augustus_masked-nt_contig02-processed-gene-105.30-mRNA-1	151.424	-1.48914	0.92186	-1.61536	0.106232	0.223667
NYDRO03398	augustus_masked-nt_contig02-processed-gene-105.33-mRNA-1	379.843	10.7974	1.38235	7.81091	5.67744e-15	2.38462e-13
NYDRO03399	snap_masked-nt_contig02-processed-gene-105.20-mRNA-1	0	NA	NA	NA	NA	NA
NYDRO03400	maker-nt_contig02-snap-gene-105.2-mRNA-1	4.03168	2.31244	5.31004	0.435484	0.663211	NA
NYDRO03401	snap_masked-nt_contig02-processed-gene-105.22-mRNA-1	42799.6	-5.8469	1.45876	-4.00812	6.12046e-05	0.000453465
NYDRO03402	maker-nt_contig02-augustus-gene-106.1-mRNA-1	1156.54	-1.10706	0.43715	-2.53245	0.0113268	0.0390044
NYDRO03403	maker-nt_contig02-augustus-gene-106.2-mRNA-1	479.625	-1.30706	0.662143	-1.97399	0.0483829	0.123557
NYDRO03404	maker-nt_contig02-snap-gene-106.39-mRNA-1	34.0572	-1.08749	2.93275	-0.37081	0.710779	0.83355
NYDRO03405	maker-nt_contig02-augustus-gene-106.10-mRNA-1	1902.18	5.67945	0.530999	10.6958	1.06512e-26	1.22756e-24
NYDRO03406	snap_masked-nt_contig02-processed-gene-106.28-mRNA-1	2.20618e+06	0.032322	0.319196	0.101261	0.919343	0.960717
NYDRO03407	maker-nt_contig02-snap-gene-106.55-mRNA-1	6331.07	0.293514	0.347741	0.844059	0.398636	0.574866
NYDRO03408	augustus_masked-nt_contig02-processed-gene-106.22-mRNA-1	63.7025	-0.995518	1.73344	-0.574301	0.565764	0.723762
NYDRO03409	maker-nt_contig02-snap-gene-106.56-mRNA-1	0	NA	NA	NA	NA	NA
NYDRO03410	augustus_masked-nt_contig02-processed-gene-106.17-mRNA-1	0	NA	NA	NA	NA	NA
NYDRO03411	augustus_masked-nt_contig02-processed-gene-106.18-mRNA-1	3.97252	-5.21068	5.65882	-0.920805	0.357152	NA
NYDRO03412	maker-nt_contig02-snap-gene-107.8-mRNA-1	1673.62	-6.7615	0.499037	-13.5491	8.02101e-42	2.07997e-39
NYDRO03413	maker-nt_contig02-snap-gene-107.9-mRNA-1	15.4434	-6.99275	4.58211	-1.5261	0.126985	0.255383
NYDRO03414	snap_masked-nt_contig02-processed-gene-107.24-mRNA-1	0	NA	NA	NA	NA	NA
NYDRO03415	augustus_masked-nt_contig02-processed-gene-107.45-mRNA-1	906.572	-0.540986	0.547148	-0.988738	0.322791	0.495332
NYDRO03416	snap_masked-nt_contig02-processed-gene-107.30-mRNA-1	61.8596	-0.807367	1.58567	-0.509163	0.610638	0.759541
NYDRO03417	snap_masked-nt_contig02-processed-gene-107.32-mRNA-1	0.535888	-2.34842	5.71935	-0.41061	0.681359	NA
NYDRO03418	maker-nt_contig02-snap-gene-107.1-mRNA-1	135.902	-0.494853	0.975628	-0.507215	0.612004	0.76047
NYDRO03419	maker-nt_contig02-snap-gene-107.2-mRNA-1	1.12206	3.3514	5.49343	0.610074	0.541813	NA
NYDRO03420	maker-nt_contig02-snap-gene-107.18-mRNA-1	13.9919	-6.99614	4.63385	-1.50979	0.131097	0.26109
NYDRO03421	augustus_masked-nt_contig02-processed-gene-107.48-mRNA-1	424.863	4.36711	0.910493	4.79643	1.61521e-06	1.77741e-05
NYDRO03422	maker-nt_contig02-snap-gene-107.6-mRNA-1	1.83112	0.468431	5.36558	0.087303	0.930431	NA
NYDRO03423	augustus_masked-nt_contig02-processed-gene-108.30-mRNA-1	4515.96	-0.163253	0.353492	-0.46183	0.644203	0.785672
NYDRO03424	augustus_masked-nt_contig02-processed-gene-108.31-mRNA-1	0	NA	NA	NA	NA	NA
NYDRO03425	snap_masked-nt_contig02-processed-gene-108.13-mRNA-1	7596.84	0.373399	0.285232	1.3091	0.190499	0.341941
NYDRO03426	maker-nt_contig02-snap-gene-108.6-mRNA-1	75.3656	-0.0262527	1.39008	-0.0188858	0.984932	0.993219
NYDRO03427	maker-nt_contig02-snap-gene-108.4-mRNA-1	498.352	-1.62273	0.559728	-2.89914	0.00374189	0.0155442
NYDRO03428	maker-nt_contig02-snap-gene-108.2-mRNA-1	465.025	-4.27217	0.805497	-5.30377	1.13433e-07	1.57702e-06
NYDRO03429	maker-nt_contig02-snap-gene-108.3-mRNA-1	0	NA	NA	NA	NA	NA
NYDRO03430	maker-nt_contig02-snap-gene-108.1-mRNA-1	508.191	0.46723	1.03264	0.452464	0.650935	0.790459
NYDRO03431	maker-nt_contig02-snap-gene-108.8-mRNA-1	1304.59	-0.652276	0.578789	-1.12697	0.259757	0.424296
NYDRO03432	maker-nt_contig02-augustus-gene-108.26-mRNA-1	723.016	-2.04134	0.515435	-3.96041	7.48212e-05	0.000539767
NYDRO03433	snap_masked-nt_contig02-processed-gene-108.23-mRNA-1	11.7586	-0.0912261	5.77056	-0.0158089	0.987387	0.993219
NYDRO03434	augustus_masked-nt_contig02-processed-gene-109.2-mRNA-1	15.2521	5.04317	3.12315	1.61477	0.106361	0.2239
NYDRO03435	maker-nt_contig02-snap-gene-109.14-mRNA-1	56.0964	9.23409	2.75991	3.34579	0.000820485	0.00430299
NYDRO03436	maker-nt_contig02-snap-gene-109.19-mRNA-1	0	NA	NA	NA	NA	NA
NYDRO03437	maker-nt_contig02-snap-gene-109.18-mRNA-1	0	NA	NA	NA	NA	NA
NYDRO03438	snap_masked-nt_contig02-processed-gene-109.32-mRNA-1	0	NA	NA	NA	NA	NA
NYDRO03439	maker-nt_contig02-augustus-gene-109.12-mRNA-1	35.837	8.18431	3.30917	2.47322	0.0133901	0.0446342
NYDRO03440	augustus_masked-nt_contig02-processed-gene-109.7-mRNA-1	141.812	-4.46663	1.23878	-3.60566	0.000311358	0.00185424
NYDRO03441	maker-nt_contig02-augustus-gene-109.13-mRNA-1	605.175	-1.67534	0.668309	-2.50683	0.012182	0.0413878
NYDRO03442	augustus_masked-nt_contig02-processed-gene-109.5-mRNA-1	12403	0.239917	0.249584	0.961267	0.336418	0.51023
NYDRO03443	snap_masked-nt_contig02-processed-gene-109.28-mRNA-1	0	NA	NA	NA	NA	NA
NYDRO03444	augustus_masked-nt_contig02-processed-gene-109.9-mRNA-1	0	NA	NA	NA	NA	NA
NYDRO03445	snap_masked-nt_contig02-processed-gene-110.13-mRNA-1	195.048	10.3402	1.76727	5.85094	4.88809e-09	9.012e-08
NYDRO03446	augustus_masked-nt_contig02-processed-gene-110.37-mRNA-1	32.2174	-0.622739	2.98365	-0.208717	0.834669	0.912798
NYDRO03447	maker-nt_contig02-snap-gene-110.7-mRNA-1	187.67	-0.515376	0.949023	-0.54306	0.587089	0.740871
NYDRO03448	augustus_masked-nt_contig02-processed-gene-110.39-mRNA-1	259.132	1.2636	0.837475	1.50882	0.131345	0.26109
NYDRO03449	maker-nt_contig02-augustus-gene-110.34-mRNA-1	0	NA	NA	NA	NA	NA
NYDRO03450	augustus_masked-nt_contig02-processed-gene-110.40-mRNA-1	159.738	10.1345	1.76629	5.73776	9.59393e-09	1.64309e-07
NYDRO03451	snap_masked-nt_contig02-processed-gene-110.24-mRNA-1	260.344	-1.49558	1.12343	-1.33126	0.183102	0.332213
NYDRO03452	maker-nt_contig02-augustus-gene-110.36-mRNA-1	477.838	-1.25273	0.635884	-1.97005	0.0488323	0.124452
NYDRO03453	snap_masked-nt_contig02-processed-gene-110.27-mRNA-1	0.898247	-2.75857	5.70209	-0.483783	0.62854	NA
NYDRO03454	augustus_masked-nt_contig02-processed-gene-110.48-mRNA-1	11.4578	-6.62548	5.65274	-1.17208	0.241163	0.402254
NYDRO03455	snap_masked-nt_contig02-processed-gene-110.20-mRNA-1	54.2384	1.28034	1.79768	0.712221	0.476328	0.645925
NYDRO03456	maker-nt_contig02-snap-gene-110.1-mRNA-1	486.263	-0.0522901	0.581334	-0.0899484	0.928328	0.965353
NYDRO03457	maker-nt_contig02-snap-gene-110.3-mRNA-1	0.734915	-0.0911928	5.77056	-0.0158031	0.987391	NA
NYDRO03458	maker-nt_contig02-snap-gene-111.0-mRNA-1	18.9917	0.581931	2.18403	0.266448	0.789894	0.884932
NYDRO03459	augustus_masked-nt_contig02-processed-gene-111.29-mRNA-1	0	NA	NA	NA	NA	NA
NYDRO03460	maker-nt_contig02-snap-gene-111.1-mRNA-1	0	NA	NA	NA	NA	NA
NYDRO03461	snap_masked-nt_contig02-processed-gene-111.10-mRNA-1	0	NA	NA	NA	NA	NA
NYDRO03462	augustus_masked-nt_contig02-processed-gene-111.30-mRNA-1	28.4501	-0.261271	3.52776	-0.0740615	0.940961	0.972218
NYDRO03463	snap_masked-nt_contig02-processed-gene-111.20-mRNA-1	8.5858	-6.32669	5.65358	-1.11906	0.263115	NA
NYDRO03464	snap_masked-nt_contig02-processed-gene-111.11-mRNA-1	1754.8	-1.11946	0.361695	-3.09504	0.00196788	0.0090528
NYDRO03465	maker-nt_contig02-snap-gene-111.3-mRNA-1	219.945	0.877817	0.974431	0.900851	0.367668	0.542432
NYDRO03466	maker-nt_contig02-snap-gene-111.5-mRNA-1	317.088	0.601166	0.835169	0.719814	0.471639	0.641609
NYDRO03467	maker-nt_contig02-augustus-gene-112.19-mRNA-1	5.61336	-5.7144	5.65595	-1.01033	0.312336	NA
NYDRO03468	maker-nt_contig02-augustus-gene-112.21-mRNA-1	0	NA	NA	NA	NA	NA
NYDRO03469	maker-nt_contig02-snap-gene-112.10-mRNA-1	7.13679	-2.54063	5.18028	-0.490442	0.623821	NA
NYDRO03470	maker-nt_contig02-snap-gene-112.15-mRNA-1	0	NA	NA	NA	NA	NA
NYDRO03471	maker-nt_contig02-snap-gene-112.11-mRNA-1	0	NA	NA	NA	NA	NA
NYDRO03472	maker-nt_contig02-snap-gene-114.4-mRNA-1	0	NA	NA	NA	NA	NA
NYDRO03473	maker-nt_contig02-snap-gene-114.3-mRNA-1	0	NA	NA	NA	NA	NA
NYDRO03474	maker-nt_contig02-snap-gene-115.12-mRNA-1	1.18348	-1.05294	5.77056	-0.182468	0.855215	NA
NYDRO03475	maker-nt_contig02-snap-gene-115.0-mRNA-1	1.11222	2.35142	5.58734	0.420848	0.673866	NA
NYDRO03476	maker-nt_contig02-snap-gene-115.14-mRNA-1	0	NA	NA	NA	NA	NA
NYDRO03477	maker-nt_contig02-snap-gene-115.15-mRNA-1	25.9439	-20.1763	5.65057	-3.57067	0.000356071	0.00208104
NYDRO03478	maker-nt_contig02-snap-gene-115.13-mRNA-1	0	NA	NA	NA	NA	NA
NYDRO03479	maker-nt_contig02-snap-gene-115.2-mRNA-1	0.918644	-0.0911954	5.77056	-0.0158036	0.987391	NA
NYDRO03480	maker-nt_contig02-snap-gene-115.29-mRNA-1	0	NA	NA	NA	NA	NA
NYDRO03481	maker-nt_contig02-snap-gene-115.28-mRNA-1	4.50219	-5.39193	5.65767	-0.95303	0.340575	NA
NYDRO03482	snap_masked-nt_contig02-processed-gene-115.36-mRNA-1	0	NA	NA	NA	NA	NA
NYDRO03483	maker-nt_contig02-snap-gene-115.31-mRNA-1	52.1691	-8.92247	2.77573	-3.21446	0.00130688	0.00645916
NYDRO03484	maker-nt_contig02-snap-gene-115.32-mRNA-1	0	NA	NA	NA	NA	NA
NYDRO03485	maker-nt_contig02-snap-gene-115.30-mRNA-1	0	NA	NA	NA	NA	NA
NYDRO03486	augustus_masked-nt_contig02-processed-gene-116.1-mRNA-1	0	NA	NA	NA	NA	NA
NYDRO03487	augustus_masked-nt_contig02-processed-gene-117.0-mRNA-1	19137.9	1.39253	0.448753	3.10311	0.00191501	0.00884139
NYDRO03488	augustus_masked-nt_contig02-processed-gene-117.1-mRNA-1	18307.9	0.476496	0.238662	1.99653	0.0458759	0.118551
NYDRO03489	maker-nt_contig02-augustus-gene-117.20-mRNA-1	1766.17	0.378118	0.328711	1.1503	0.250018	0.41281
NYDRO03490	snap_masked-nt_contig02-processed-gene-117.46-mRNA-1	28.713	1.62843	3.198	0.509204	0.610609	0.759541
NYDRO03491	maker-nt_contig02-snap-gene-117.55-mRNA-1	10902.8	-0.0929953	0.286129	-0.325012	0.745172	0.857604
NYDRO03492	maker-nt_contig02-snap-gene-117.66-mRNA-1	10612.6	0.417245	0.287583	1.45087	0.146817	0.283474
NYDRO03493	maker-nt_contig02-snap-gene-117.68-mRNA-1	2026.41	-0.304851	0.321589	-0.947954	0.343153	0.517386
NYDRO03494	maker-nt_contig02-snap-gene-117.70-mRNA-1	246.962	0.437849	0.793736	0.551631	0.581201	0.735822
NYDRO03495	snap_masked-nt_contig02-processed-gene-117.49-mRNA-1	175.433	-0.230113	1.03339	-0.222679	0.823786	0.906423
NYDRO03496	maker-nt_contig02-snap-gene-117.72-mRNA-1	1176.7	-0.503951	0.469936	-1.07238	0.283549	0.451336
NYDRO03497	maker-nt_contig02-augustus-gene-117.14-mRNA-1	871.991	-0.473483	0.603185	-0.784971	0.432471	0.607198
NYDRO03498	maker-nt_contig02-snap-gene-117.73-mRNA-1	14257.5	0.879321	0.295919	2.97149	0.00296356	0.0127796
NYDRO03499	maker-nt_contig02-snap-gene-117.75-mRNA-1	20235.2	-0.246156	0.216113	-1.13901	0.254698	0.418106
NYDRO03500	maker-nt_contig02-snap-gene-117.59-mRNA-1	0.967859	4.67333	5.43631	0.859651	0.389982	NA
NYDRO03501	snap_masked-nt_contig02-processed-gene-117.43-mRNA-1	19128.9	1.03524	0.232777	4.44734	8.69386e-06	8.07355e-05
NYDRO03502	maker-nt_contig03-snap-gene-0.34-mRNA-1	35.0706	0.102973	1.67351	0.0615314	0.950936	0.97779
NYDRO03503	maker-nt_contig03-augustus-gene-0.7-mRNA-1	11992.9	-0.0685235	0.243636	-0.281254	0.778516	0.877921
NYDRO03504	maker-nt_contig03-snap-gene-0.36-mRNA-1	50219.7	-0.325126	0.29539	-1.10067	0.271042	0.437323
NYDRO03505	maker-nt_contig03-augustus-gene-0.11-mRNA-1	8918.04	0.176483	0.230663	0.765114	0.444204	0.617131
NYDRO03506	maker-nt_contig03-augustus-gene-0.13-mRNA-1	10852.9	1.08223	0.454109	2.3832	0.0171627	0.0546663
NYDRO03507	maker-nt_contig03-snap-gene-0.41-mRNA-1	32639.6	0.548009	0.27004	2.02936	0.0424212	0.111877
NYDRO03508	maker-nt_contig03-snap-gene-1.31-mRNA-1	3865.54	0.964694	0.345033	2.79595	0.00517474	0.0204699
NYDRO03509	maker-nt_contig03-augustus-gene-1.12-mRNA-1	9365.42	-0.0923337	0.234092	-0.394433	0.693261	0.82145
NYDRO03510	maker-nt_contig03-augustus-gene-1.14-mRNA-1	7136.1	-0.1617	0.255535	-0.632791	0.52687	0.69052
NYDRO03511	maker-nt_contig03-snap-gene-1.48-mRNA-1	22859.7	-0.231622	0.251098	-0.922438	0.3563	0.531033
NYDRO03512	maker-nt_contig03-snap-gene-1.51-mRNA-1	26.5084	3.84465	3.41828	1.12473	0.260703	0.425503
NYDRO03513	maker-nt_contig03-augustus-gene-1.4-mRNA-1	11820.1	-1.27302	0.290572	-4.38108	1.18094e-05	0.000107328
NYDRO03514	maker-nt_contig03-augustus-gene-1.5-mRNA-1	3168.31	-0.868253	0.377879	-2.2977	0.0215789	0.0653448
NYDRO03515	maker-nt_contig03-snap-gene-1.54-mRNA-1	9927.92	-0.579346	0.275932	-2.0996	0.0357639	0.098026
NYDRO03516	maker-nt_contig03-augustus-gene-1.10-mRNA-1	8536.67	-0.161043	0.235435	-0.684023	0.493961	0.662418
NYDRO03517	augustus_masked-nt_contig03-processed-gene-1.26-mRNA-1	7808.22	-0.873338	0.255187	-3.42234	0.000620845	0.00337161
NYDRO03518	maker-nt_contig03-augustus-gene-2.0-mRNA-1	10011.8	-0.564422	0.32084	-1.7592	0.0785433	0.179003
NYDRO03519	maker-nt_contig03-augustus-gene-2.3-mRNA-1	2687.11	-0.672074	0.324861	-2.06881	0.0385641	0.10405
NYDRO03520	maker-nt_contig03-snap-gene-2.41-mRNA-1	16767.7	-0.242622	0.277799	-0.873375	0.382459	0.557517
NYDRO03521	maker-nt_contig03-augustus-gene-2.13-mRNA-1	2503.99	1.43563	0.353693	4.05896	4.92914e-05	0.000381816
NYDRO03522	maker-nt_contig03-augustus-gene-2.15-mRNA-1	39780.8	-0.317645	0.257824	-1.23202	0.21794	0.375978
NYDRO03523	maker-nt_contig03-augustus-gene-2.5-mRNA-1	5664.32	0.590623	0.281238	2.10008	0.0357215	0.0979587
NYDRO03524	maker-nt_contig03-augustus-gene-2.17-mRNA-1	24075.6	-0.0314409	0.234398	-0.134134	0.893296	0.946835
NYDRO03525	maker-nt_contig03-snap-gene-2.48-mRNA-1	3225.64	0.886969	0.33648	2.63602	0.00838846	0.0305761
NYDRO03526	maker-nt_contig03-augustus-gene-2.7-mRNA-1	0	NA	NA	NA	NA	NA
NYDRO03527	maker-nt_contig03-augustus-gene-2.10-mRNA-1	1125.51	-0.0214578	0.749123	-0.0286439	0.977149	0.989929
NYDRO03528	maker-nt_contig03-snap-gene-3.53-mRNA-1	3412.71	-0.647102	0.331425	-1.95249	0.0508803	0.128423
NYDRO03529	maker-nt_contig03-augustus-gene-3.17-mRNA-1	2602.51	-0.627054	0.324425	-1.93281	0.0532593	0.132041
NYDRO03530	maker-nt_contig03-augustus-gene-3.18-mRNA-1	14352.1	0.112228	0.210973	0.531955	0.594757	0.747701
NYDRO03531	maker-nt_contig03-augustus-gene-3.21-mRNA-1	7864.78	0.826231	0.294662	2.804	0.00504733	0.0200275
NYDRO03532	maker-nt_contig03-snap-gene-3.59-mRNA-1	23872	0.165212	0.221105	0.747211	0.454936	0.626641
NYDRO03533	maker-nt_contig03-augustus-gene-3.9-mRNA-1	33408.1	-0.00344673	0.216908	-0.0158902	0.987322	0.993219
NYDRO03534	maker-nt_contig03-snap-gene-3.61-mRNA-1	16644.6	0.224602	0.231578	0.969879	0.332107	0.505563
NYDRO03535	maker-nt_contig03-augustus-gene-3.11-mRNA-1	7749.25	0.104063	0.326931	0.318301	0.750257	0.860978
NYDRO03536	maker-nt_contig03-snap-gene-3.63-mRNA-1	15739.3	0.493366	0.303836	1.62379	0.10442	0.220886
NYDRO03537	maker-nt_contig03-snap-gene-3.50-mRNA-1	1.93572	5.6733	5.41713	1.04729	0.294967	NA
NYDRO03538	maker-nt_contig03-augustus-gene-3.31-mRNA-1	4221.86	-0.112987	0.280871	-0.402274	0.687483	0.817547
NYDRO03539	maker-nt_contig03-augustus-gene-3.13-mRNA-1	39840.2	-0.288792	0.330949	-0.872618	0.382871	0.557948
NYDRO03540	maker-nt_contig03-augustus-gene-4.20-mRNA-1	8968.16	-0.938181	0.406266	-2.30927	0.0209284	0.0638087
NYDRO03541	maker-nt_contig03-augustus-gene-4.22-mRNA-1	21492.8	-0.354565	0.235749	-1.50399	0.132583	0.262832
NYDRO03542	maker-nt_contig03-augustus-gene-4.26-mRNA-1	10280.6	-0.175483	0.24299	-0.72218	0.470184	0.640263
NYDRO03543	maker-nt_contig03-snap-gene-4.13-mRNA-1	6440.08	0.582773	0.265846	2.19215	0.0283689	0.0811995
NYDRO03544	augustus_masked-nt_contig03-processed-gene-4.36-mRNA-1	2950.63	-2.47557	0.510972	-4.84484	1.26715e-06	1.42261e-05
NYDRO03545	maker-nt_contig03-snap-gene-4.19-mRNA-1	12458.9	-0.0565585	0.258845	-0.218503	0.827037	0.9079
NYDRO03546	snap_masked-nt_contig03-processed-gene-5.13-mRNA-1	0	NA	NA	NA	NA	NA
NYDRO03547	maker-nt_contig03-snap-gene-5.0-mRNA-1	12091.7	-0.604725	0.280983	-2.15218	0.0313835	0.0880635
NYDRO03548	augustus_masked-nt_contig03-processed-gene-5.35-mRNA-1	1168.35	0.445619	0.426213	1.04553	0.295778	0.465275
NYDRO03549	maker-nt_contig03-snap-gene-5.3-mRNA-1	11437.1	0.983905	0.273526	3.59712	0.000321766	0.00190907
NYDRO03550	maker-nt_contig03-augustus-gene-5.24-mRNA-1	5452.26	0.124038	0.467274	0.26545	0.790663	0.885273
NYDRO03551	maker-nt_contig03-augustus-gene-5.28-mRNA-1	3108.66	-2.64081	0.510837	-5.16957	2.34633e-07	3.06553e-06
NYDRO03552	maker-nt_contig03-augustus-gene-5.30-mRNA-1	8722.97	0.233822	0.230469	1.01455	0.310321	0.481079
NYDRO03553	maker-nt_contig03-snap-gene-5.9-mRNA-1	3691.61	0.340795	0.29296	1.16328	0.244716	0.406673
NYDRO03554	augustus_masked-nt_contig03-processed-gene-5.41-mRNA-1	5227.71	-0.478199	0.271283	-1.76273	0.0779458	0.17792
NYDRO03555	maker-nt_contig03-snap-gene-6.14-mRNA-1	34017.6	-0.0900998	0.228773	-0.393839	0.6937	0.821584
NYDRO03556	maker-nt_contig03-augustus-gene-6.31-mRNA-1	35872.9	0.031092	0.217722	0.142806	0.886444	0.942419
NYDRO03557	maker-nt_contig03-snap-gene-6.16-mRNA-1	11364.8	1.21627	0.279575	4.35042	1.35876e-05	0.000121636
NYDRO03558	maker-nt_contig03-augustus-gene-6.32-mRNA-1	32515.7	-0.0113913	0.226681	-0.0502525	0.959921	0.982236
NYDRO03559	maker-nt_contig03-snap-gene-6.18-mRNA-1	3430.48	-0.306473	0.433304	-0.707293	0.479385	0.648779
NYDRO03560	maker-nt_contig03-augustus-gene-6.40-mRNA-1	6.26575	1.68395	5.37325	0.313395	0.753981	NA
NYDRO03561	maker-nt_contig03-snap-gene-6.22-mRNA-1	2554.37	0.192762	0.311188	0.619439	0.535627	0.698658
NYDRO03562	maker-nt_contig03-snap-gene-7.31-mRNA-1	99124.5	0.387245	0.217778	1.77817	0.0753763	0.173509
NYDRO03563	maker-nt_contig03-augustus-gene-7.2-mRNA-1	4562.32	0.70327	0.358359	1.96248	0.0497072	0.126169
NYDRO03564	augustus_masked-nt_contig03-processed-gene-7.22-mRNA-1	2722.94	0.555803	0.366288	1.51739	0.129167	0.258584
NYDRO03565	maker-nt_contig03-snap-gene-7.41-mRNA-1	833.2	3.20505	0.611331	5.24274	1.58211e-07	2.13487e-06
NYDRO03566	maker-nt_contig03-snap-gene-7.35-mRNA-1	7587.46	0.666116	0.31775	2.09636	0.0360506	0.098676
NYDRO03567	maker-nt_contig03-augustus-gene-7.11-mRNA-1	5679.91	0.338181	0.271658	1.24488	0.213177	0.370444
NYDRO03568	maker-nt_contig03-augustus-gene-7.12-mRNA-1	14518.9	-0.120951	0.272797	-0.443373	0.657496	0.794866
NYDRO03569	augustus_masked-nt_contig03-processed-gene-7.20-mRNA-1	7794.19	0.146374	0.230113	0.636096	0.524714	0.688527
NYDRO03570	augustus_masked-nt_contig03-processed-gene-7.26-mRNA-1	1310.59	-0.0949548	0.458705	-0.207006	0.836005	0.913548
NYDRO03571	maker-nt_contig03-augustus-gene-7.6-mRNA-1	8442.78	-0.139015	0.268773	-0.51722	0.605002	0.756
NYDRO03572	maker-nt_contig03-augustus-gene-7.14-mRNA-1	5974.63	-0.981148	0.305578	-3.21079	0.00132369	0.0065368
NYDRO03573	maker-nt_contig03-snap-gene-7.48-mRNA-1	892.8	-2.02005	0.642012	-3.14644	0.00165274	0.00783417
NYDRO03574	maker-nt_contig03-snap-gene-8.15-mRNA-1	654.339	2.58928	0.693999	3.73095	0.000190756	0.00121909
NYDRO03575	maker-nt_contig03-snap-gene-8.20-mRNA-1	21316.2	-0.428262	0.262602	-1.63084	0.102924	0.218589
NYDRO03576	maker-nt_contig03-snap-gene-8.16-mRNA-1	859.438	-0.429449	0.487394	-0.881113	0.378256	0.553403
NYDRO03577	augustus_masked-nt_contig03-processed-gene-8.6-mRNA-1	17698.7	-0.578973	0.253225	-2.2864	0.0222311	0.0668728
NYDRO03578	snap_masked-nt_contig03-processed-gene-8.28-mRNA-1	124277	0.256903	0.396829	0.647391	0.517379	0.682392
NYDRO03579	maker-nt_contig03-augustus-gene-8.11-mRNA-1	7273.63	0.647131	0.255004	2.53772	0.0111576	0.038521
NYDRO03580	snap_masked-nt_contig03-processed-gene-8.30-mRNA-1	859.256	1.99557	0.977249	2.04203	0.041149	0.109576
NYDRO03581	maker-nt_contig03-snap-gene-9.23-mRNA-1	2809.57	-0.123758	0.284428	-0.435113	0.663481	0.799225
NYDRO03582	snap_masked-nt_contig03-processed-gene-9.30-mRNA-1	19.9121	0.416344	3.2791	0.126969	0.898965	0.949768
NYDRO03583	maker-nt_contig03-augustus-gene-9.13-mRNA-1	11737.6	-0.500647	0.276303	-1.81195	0.0699937	0.163565
NYDRO03584	maker-nt_contig03-augustus-gene-9.6-mRNA-1	18661.6	0.142311	0.457744	0.310897	0.755879	0.864809
NYDRO03585	maker-nt_contig03-augustus-gene-9.15-mRNA-1	23138.9	0.495509	0.27795	1.78273	0.0746304	0.172091
NYDRO03586	maker-nt_contig03-augustus-gene-9.10-mRNA-1	3289.05	-0.861636	0.348108	-2.4752	0.0133163	0.0444131
NYDRO03587	maker-nt_contig03-snap-gene-10.14-mRNA-1	4270.83	0.326113	0.292442	1.11514	0.264791	0.430058
NYDRO03588	maker-nt_contig03-snap-gene-10.0-mRNA-1	12928.3	-0.32526	0.236021	-1.3781	0.168172	0.31259
NYDRO03589	maker-nt_contig03-snap-gene-10.5-mRNA-1	96500.1	0.423609	0.230777	1.83558	0.0664197	0.156966
NYDRO03590	snap_masked-nt_contig03-processed-gene-10.21-mRNA-1	4339.61	-0.12897	0.281457	-0.458224	0.646791	0.787431
NYDRO03591	maker-nt_contig03-snap-gene-10.8-mRNA-1	281.117	-0.315534	0.76266	-0.413728	0.679073	0.811204
NYDRO03592	maker-nt_contig03-augustus-gene-10.40-mRNA-1	2047.28	0.0270046	0.371842	0.0726238	0.942105	0.972937
NYDRO03593	augustus_masked-nt_contig03-processed-gene-10.47-mRNA-1	4578.08	0.912524	0.276478	3.30053	0.000965012	0.00494041
NYDRO03594	maker-nt_contig03-augustus-gene-10.36-mRNA-1	6681.38	-0.054762	0.240073	-0.228106	0.819564	0.903678
NYDRO03595	maker-nt_contig03-snap-gene-11.39-mRNA-1	6453.79	1.11592	0.238625	4.67644	2.91905e-06	3.03045e-05
NYDRO03596	maker-nt_contig03-augustus-gene-11.6-mRNA-1	538.097	-0.510547	0.597448	-0.854545	0.392803	0.568773
NYDRO03597	augustus_masked-nt_contig03-processed-gene-11.17-mRNA-1	5868.88	-0.992924	0.270264	-3.6739	0.000238876	0.0014864
NYDRO03598	maker-nt_contig03-augustus-gene-11.0-mRNA-1	9339.08	0.0901615	0.371028	0.243005	0.808002	0.895956
NYDRO03599	augustus_masked-nt_contig03-processed-gene-11.18-mRNA-1	41.283	4.63691	3.37271	1.37483	0.169184	0.314092
NYDRO03600	maker-nt_contig03-snap-gene-11.43-mRNA-1	21.0027	4.72825	3.75797	1.25819	0.208322	0.364552
NYDRO03601	maker-nt_contig03-augustus-gene-11.9-mRNA-1	2562.61	-0.513278	0.296027	-1.73389	0.0829382	0.18642
NYDRO03602	maker-nt_contig03-augustus-gene-11.2-mRNA-1	94.7088	-9.79281	2.44308	-4.00838	6.11372e-05	0.000453107
NYDRO03603	maker-nt_contig03-snap-gene-11.45-mRNA-1	363.148	-0.249819	0.660404	-0.378283	0.705221	0.829914
NYDRO03604	maker-nt_contig03-snap-gene-11.47-mRNA-1	11219.3	-0.191917	0.285682	-0.671785	0.50172	0.668826
NYDRO03605	maker-nt_contig03-snap-gene-12.37-mRNA-1	7818.38	0.892919	0.257009	3.47427	0.000512245	0.00285129
NYDRO03606	augustus_masked-nt_contig03-processed-gene-12.18-mRNA-1	131.156	-0.948403	1.09942	-0.862641	0.388335	0.563912
NYDRO03607	maker-nt_contig03-snap-gene-12.31-mRNA-1	16.4944	-7.26977	5.34578	-1.35991	0.173859	0.319894
NYDRO03608	maker-nt_contig03-augustus-gene-12.1-mRNA-1	71969.5	-0.069576	0.263227	-0.26432	0.791533	0.885931
NYDRO03609	maker-nt_contig03-augustus-gene-12.11-mRNA-1	13567.8	0.115044	0.343717	0.334705	0.737848	0.852975
NYDRO03610	maker-nt_contig03-augustus-gene-12.3-mRNA-1	31776.9	0.268535	0.237734	1.12956	0.25866	0.422864
NYDRO03611	maker-nt_contig03-snap-gene-13.48-mRNA-1	8943.77	0.19739	0.312562	0.631522	0.527699	0.691281
NYDRO03612	maker-nt_contig03-snap-gene-13.50-mRNA-1	21225.5	0.202907	0.298773	0.679134	0.497053	0.66505
NYDRO03613	maker-nt_contig03-augustus-gene-13.0-mRNA-1	18289	0.488878	0.281514	1.7366	0.0824571	0.18553
NYDRO03614	maker-nt_contig03-augustus-gene-13.13-mRNA-1	845832	0.881002	0.32359	2.72259	0.00647728	0.0247127
NYDRO03615	maker-nt_contig03-augustus-gene-13.2-mRNA-1	4332.55	-0.0665585	0.353999	-0.188019	0.850862	0.92306
NYDRO03616	maker-nt_contig03-augustus-gene-13.4-mRNA-1	4091.3	0.651279	0.287013	2.26916	0.0232584	0.069221
NYDRO03617	maker-nt_contig03-snap-gene-13.46-mRNA-1	8621.56	-1.36148	0.281459	-4.83722	1.31664e-06	1.47375e-05
NYDRO03618	augustus_masked-nt_contig03-processed-gene-13.25-mRNA-1	10342.5	-0.646969	0.226831	-2.85221	0.00434167	0.0176275
NYDRO03619	maker-nt_contig03-augustus-gene-13.15-mRNA-1	20183.5	0.812601	0.281492	2.88676	0.00389226	0.0160654
NYDRO03620	augustus_masked-nt_contig03-processed-gene-14.0-mRNA-1	8.45152	-0.0912221	5.77056	-0.0158082	0.987387	NA
NYDRO03621	maker-nt_contig03-augustus-gene-14.16-mRNA-1	1502.21	0.381658	0.408729	0.933767	0.350424	0.525031
NYDRO03622	maker-nt_contig03-snap-gene-14.39-mRNA-1	6918.38	0.181984	0.243812	0.746413	0.455418	0.627048
NYDRO03623	maker-nt_contig03-augustus-gene-14.20-mRNA-1	18200.1	0.124996	0.232071	0.538608	0.590157	0.743415
NYDRO03624	maker-nt_contig03-snap-gene-14.43-mRNA-1	964.861	1.63748	0.715956	2.28712	0.0221889	0.0667795
NYDRO03625	maker-nt_contig03-augustus-gene-14.27-mRNA-1	9019.54	0.332561	0.231132	1.43883	0.150197	0.288159
NYDRO03626	maker-nt_contig03-snap-gene-14.44-mRNA-1	5.30047	3.01387	5.3063	0.56798	0.570049	NA
NYDRO03627	maker-nt_contig03-augustus-gene-14.29-mRNA-1	72403.2	-0.1321	0.296132	-0.446085	0.655536	0.793341
NYDRO03628	maker-nt_contig03-augustus-gene-14.25-mRNA-1	16629	-1.14834	0.213205	-5.3861	7.20026e-08	1.03918e-06
NYDRO03629	maker-nt_contig03-augustus-gene-14.31-mRNA-1	11617.2	1.21377	0.30783	3.94298	8.04739e-05	0.000575155
NYDRO03630	augustus_masked-nt_contig03-processed-gene-14.13-mRNA-1	2.60541	1.69079	5.32851	0.31731	0.751008	NA
NYDRO03631	snap_masked-nt_contig03-processed-gene-15.2-mRNA-1	314.592	-1.84674	0.727661	-2.53791	0.0111517	0.0385071
NYDRO03632	augustus_masked-nt_contig03-processed-gene-15.37-mRNA-1	201.789	-1.69338	0.896478	-1.88893	0.0589016	0.142778
NYDRO03633	maker-nt_contig03-augustus-gene-15.54-mRNA-1	6.1943	7.35132	5.40391	1.36037	0.173713	NA
NYDRO03634	maker-nt_contig03-augustus-gene-15.55-mRNA-1	0	NA	NA	NA	NA	NA
NYDRO03635	maker-nt_contig03-augustus-gene-15.56-mRNA-1	0	NA	NA	NA	NA	NA
NYDRO03636	augustus_masked-nt_contig03-processed-gene-15.41-mRNA-1	1509	0.121142	0.360655	0.335895	0.73695	0.852308
NYDRO03637	maker-nt_contig03-snap-gene-15.13-mRNA-1	147.573	-4.26549	0.995171	-4.28619	1.81768e-05	0.000157117
NYDRO03638	maker-nt_contig03-snap-gene-15.14-mRNA-1	5731.68	0.326882	0.40017	0.816858	0.414009	0.589452
NYDRO03639	maker-nt_contig03-snap-gene-15.16-mRNA-1	2984.67	0.0256027	0.339137	0.0754939	0.939822	0.971588
NYDRO03640	maker-nt_contig03-snap-gene-15.17-mRNA-1	8739.75	0.167549	0.245547	0.682348	0.495019	0.663316
NYDRO03641	maker-nt_contig03-augustus-gene-15.60-mRNA-1	1004.7	-4.45287	0.432096	-10.3053	6.66854e-25	7.07073e-23
NYDRO03642	maker-nt_contig03-snap-gene-16.0-mRNA-1	5852.64	-0.45533	0.482739	-0.943222	0.345567	0.520106
NYDRO03643	maker-nt_contig03-snap-gene-16.1-mRNA-1	4.59651	6.59923	5.40802	1.22027	0.222364	NA
NYDRO03644	maker-nt_contig03-augustus-gene-16.57-mRNA-1	0	NA	NA	NA	NA	NA
NYDRO03645	maker-nt_contig03-snap-gene-16.8-mRNA-1	8.05613	-6.23478	5.65387	-1.10275	0.270138	NA
NYDRO03646	maker-nt_contig03-augustus-gene-16.51-mRNA-1	1130.47	1.40681	0.49204	2.85914	0.00424786	0.0172996
NYDRO03647	maker-nt_contig03-snap-gene-16.10-mRNA-1	2.54161	-3.33831	5.68463	-0.587252	0.557035	NA
NYDRO03648	maker-nt_contig03-snap-gene-16.5-mRNA-1	6636.75	0.92427	0.288743	3.20101	0.00136947	0.00672669
NYDRO03649	maker-nt_contig03-snap-gene-16.6-mRNA-1	4170.89	-0.478619	0.264053	-1.81259	0.0698958	0.163385
NYDRO03650	augustus_masked-nt_contig03-processed-gene-16.44-mRNA-1	1118.76	0.411368	0.398194	1.03308	0.301564	0.472044
NYDRO03651	snap_masked-nt_contig03-processed-gene-16.26-mRNA-1	2726.91	0.382181	0.391052	0.977315	0.328413	0.501533
NYDRO03652	maker-nt_contig03-augustus-gene-16.56-mRNA-1	18245.2	0.460093	0.25914	1.77546	0.0758213	0.17423
NYDRO03653	maker-nt_contig03-augustus-gene-16.61-mRNA-1	21391.5	-0.452497	0.293684	-1.54076	0.123375	0.250497
NYDRO03654	maker-nt_contig03-snap-gene-16.15-mRNA-1	310.815	6.49407	1.46453	4.43425	9.23955e-06	8.54041e-05
NYDRO03655	augustus_masked-nt_contig03-processed-gene-16.42-mRNA-1	2354.95	-0.712729	0.406851	-1.75182	0.0798048	0.181092
NYDRO03656	augustus_masked-nt_contig03-processed-gene-16.47-mRNA-1	509.298	1.35543	0.763422	1.77547	0.0758201	0.17423
NYDRO03657	maker-nt_contig03-snap-gene-17.1-mRNA-1	9043	-0.911886	0.287744	-3.16909	0.00152917	0.00733148
NYDRO03658	maker-nt_contig03-snap-gene-17.8-mRNA-1	138.567	-1.43588	1.00066	-1.43493	0.151308	0.289753
NYDRO03659	augustus_masked-nt_contig03-processed-gene-17.50-mRNA-1	2253.73	0.168263	0.558033	0.301528	0.763012	0.868699
NYDRO03660	augustus_masked-nt_contig03-processed-gene-17.51-mRNA-1	281.007	0.838282	0.75189	1.1149	0.264893	0.430128
NYDRO03661	maker-nt_contig03-augustus-gene-17.32-mRNA-1	2931.15	-0.507131	0.364368	-1.39181	0.16398	0.306813
NYDRO03662	maker-nt_contig03-augustus-gene-17.44-mRNA-1	9692.53	0.0269972	0.226389	0.119252	0.905076	0.95276
NYDRO03663	maker-nt_contig03-augustus-gene-17.34-mRNA-1	2528.41	-0.311652	0.293373	-1.0623	0.288097	0.456748
NYDRO03664	maker-nt_contig03-snap-gene-17.17-mRNA-1	0	NA	NA	NA	NA	NA
NYDRO03665	maker-nt_contig03-snap-gene-17.18-mRNA-1	1142.62	0.0433624	0.405689	0.106886	0.91488	0.958786
NYDRO03666	maker-nt_contig03-augustus-gene-18.22-mRNA-1	5573.63	1.11352	0.279022	3.99079	6.58547e-05	0.000483563
NYDRO03667	augustus_masked-nt_contig03-processed-gene-18.36-mRNA-1	3700.72	-0.762511	0.266837	-2.85758	0.00426878	0.01737
NYDRO03668	maker-nt_contig03-snap-gene-18.4-mRNA-1	13507.5	-0.745562	0.283806	-2.62702	0.00861371	0.0312353
NYDRO03669	maker-nt_contig03-augustus-gene-18.27-mRNA-1	8152.84	0.314501	0.262322	1.19891	0.230563	0.390248
NYDRO03670	maker-nt_contig03-augustus-gene-18.29-mRNA-1	822.21	1.10808	0.561539	1.9733	0.0484613	0.123704
NYDRO03671	augustus_masked-nt_contig03-processed-gene-18.43-mRNA-1	437.576	-1.06869	0.594783	-1.79678	0.072371	0.167861
NYDRO03672	maker-nt_contig03-augustus-gene-18.31-mRNA-1	7524.53	-0.203884	0.310275	-0.657106	0.511113	0.677001
NYDRO03673	maker-nt_contig03-snap-gene-18.3-mRNA-1	9755.45	0.402274	0.288682	1.39348	0.163474	0.306196
NYDRO03674	maker-nt_contig03-snap-gene-18.9-mRNA-1	8791.07	-0.737292	0.310892	-2.37154	0.0177142	0.0560413
NYDRO03675	maker-nt_contig03-snap-gene-19.20-mRNA-1	126552	1.23436	0.303767	4.0635	4.83431e-05	0.000375552
NYDRO03676	maker-nt_contig03-snap-gene-19.30-mRNA-1	5401.1	0.857077	0.270037	3.17392	0.00150394	0.00722521
NYDRO03677	maker-nt_contig03-snap-gene-19.23-mRNA-1	1067.08	0.0600251	0.492102	0.121977	0.902917	0.951582
NYDRO03678	maker-nt_contig03-snap-gene-19.22-mRNA-1	584.461	-1.8761	0.677554	-2.76893	0.00562401	0.021999
NYDRO03679	maker-nt_contig03-snap-gene-19.24-mRNA-1	311.866	-2.79333	0.84992	-3.28658	0.00101411	0.00516517
NYDRO03680	maker-nt_contig03-snap-gene-19.28-mRNA-1	46850.4	0.647178	0.301604	2.14579	0.0318901	0.0892123
NYDRO03681	maker-nt_contig03-snap-gene-20.28-mRNA-1	8.89231	-0.0843856	4.73576	-0.0178188	0.985783	NA
NYDRO03682	maker-nt_contig03-augustus-gene-20.55-mRNA-1	7123.42	-0.279253	0.28156	-0.991805	0.321293	0.49363
NYDRO03683	maker-nt_contig03-snap-gene-20.16-mRNA-1	0	NA	NA	NA	NA	NA
NYDRO03684	maker-nt_contig03-snap-gene-20.17-mRNA-1	0	NA	NA	NA	NA	NA
NYDRO03685	maker-nt_contig03-snap-gene-20.15-mRNA-1	0	NA	NA	NA	NA	NA
NYDRO03686	snap_masked-nt_contig03-processed-gene-20.12-mRNA-1	11665.8	1.48334	0.41644	3.56195	0.000368104	0.00214087
NYDRO03687	maker-nt_contig03-snap-gene-20.19-mRNA-1	298.421	-0.442173	0.698715	-0.632837	0.52684	0.690519
NYDRO03688	augustus_masked-nt_contig03-processed-gene-20.39-mRNA-1	1453.31	-0.312363	0.363719	-0.858802	0.39045	0.565983
NYDRO03689	maker-nt_contig03-augustus-gene-20.50-mRNA-1	16384.5	1.27227	0.267391	4.75807	1.95455e-06	2.10233e-05
NYDRO03690	augustus_masked-nt_contig03-processed-gene-20.42-mRNA-1	3574.85	0.84069	0.421578	1.99415	0.0461356	0.119096
NYDRO03691	maker-nt_contig03-snap-gene-20.31-mRNA-1	5892.73	-0.502849	0.294792	-1.70578	0.0880497	0.195169
NYDRO03692	maker-nt_contig03-augustus-gene-20.51-mRNA-1	238.6	0.551533	0.95093	0.579993	0.561919	0.720207
NYDRO03693	maker-nt_contig03-augustus-gene-20.59-mRNA-1	3059.23	0.0935319	0.291118	0.321285	0.747994	0.85954
NYDRO03694	augustus_masked-nt_contig03-processed-gene-20.44-mRNA-1	4136	0.256459	0.317347	0.808136	0.419012	0.594064
NYDRO03695	maker-nt_contig03-snap-gene-21.35-mRNA-1	104.627	-5.64891	2.21246	-2.55322	0.0106732	0.0371454
NYDRO03696	maker-nt_contig03-augustus-gene-21.8-mRNA-1	23.3664	6.81082	3.94056	1.72839	0.083918	0.188126
NYDRO03697	maker-nt_contig03-snap-gene-21.42-mRNA-1	35.2033	-8.00611	3.94851	-2.02763	0.0425985	0.112223
NYDRO03698	maker-nt_contig03-snap-gene-21.48-mRNA-1	6265.96	0.0873697	0.257636	0.33912	0.734519	0.850941
NYDRO03699	maker-nt_contig03-augustus-gene-21.15-mRNA-1	39342.7	0.44458	0.317088	1.40207	0.160895	0.302831
NYDRO03700	augustus_masked-nt_contig03-processed-gene-21.31-mRNA-1	3621.32	0.795947	0.315812	2.52032	0.0117248	0.040178
NYDRO03701	maker-nt_contig03-augustus-gene-21.4-mRNA-1	3735.22	0.624993	0.279699	2.23452	0.0254489	0.0743673
NYDRO03702	maker-nt_contig03-augustus-gene-21.17-mRNA-1	2550.78	0.300364	0.328045	0.91562	0.359866	0.534845
NYDRO03703	maker-nt_contig03-augustus-gene-21.7-mRNA-1	202.384	4.40793	5.27071	0.836307	0.402982	0.578975
NYDRO03704	augustus_masked-nt_contig03-processed-gene-22.9-mRNA-1	175.028	1.06916	1.03352	1.03448	0.300911	0.47133
NYDRO03705	augustus_masked-nt_contig03-processed-gene-22.10-mRNA-1	6417.71	0.198266	0.295471	0.671018	0.502209	0.669229
NYDRO03706	augustus_masked-nt_contig03-processed-gene-22.11-mRNA-1	217.105	-1.18338	1.04001	-1.13786	0.255181	0.418754
NYDRO03707	maker-nt_contig03-augustus-gene-22.6-mRNA-1	2968.8	-0.552769	0.338555	-1.63273	0.102525	0.217948
NYDRO03708	maker-nt_contig03-augustus-gene-22.1-mRNA-1	12688.9	0.753246	0.326551	2.30667	0.0210732	0.0641417
NYDRO03709	maker-nt_contig03-snap-gene-22.20-mRNA-1	249.084	-0.549831	0.76698	-0.716878	0.473449	0.643191
NYDRO03710	maker-nt_contig03-snap-gene-22.25-mRNA-1	82.2437	-3.28961	1.33398	-2.46601	0.0136627	0.0453212
NYDRO03711	maker-nt_contig03-augustus-gene-22.4-mRNA-1	13746.3	0.279993	0.221466	1.26427	0.206134	0.361864
NYDRO03712	augustus_masked-nt_contig03-processed-gene-22.16-mRNA-1	8623.35	0.0551837	0.291019	0.189622	0.849605	0.922494
NYDRO03713	maker-nt_contig03-snap-gene-23.22-mRNA-1	65234.1	0.780551	0.215455	3.6228	0.000291427	0.0017526
NYDRO03714	maker-nt_contig03-snap-gene-23.27-mRNA-1	9666.16	-0.0112606	0.382282	-0.0294564	0.976501	0.989819
NYDRO03715	maker-nt_contig03-augustus-gene-23.15-mRNA-1	22726.2	-0.27523	0.236672	-1.16292	0.244863	0.406775
NYDRO03716	augustus_masked-nt_contig03-processed-gene-23.1-mRNA-1	3426.99	0.47311	0.346245	1.3664	0.171812	0.317181
NYDRO03717	maker-nt_contig03-snap-gene-23.32-mRNA-1	2021.73	0.0934662	0.374999	0.249244	0.803172	0.893425
NYDRO03718	maker-nt_contig03-augustus-gene-23.11-mRNA-1	553.025	1.60768	0.839383	1.91531	0.0554534	0.136388
NYDRO03719	maker-nt_contig03-snap-gene-23.26-mRNA-1	1446.05	1.04563	0.37505	2.78797	0.00530391	0.0209288
NYDRO03720	maker-nt_contig03-augustus-gene-23.20-mRNA-1	4664.69	0.75339	0.299999	2.51131	0.0120285	0.0409947
NYDRO03721	maker-nt_contig03-augustus-gene-24.0-mRNA-1	5840.13	0.433461	0.300193	1.44394	0.148755	0.286175
NYDRO03722	maker-nt_contig03-snap-gene-24.49-mRNA-1	470.571	0.790563	0.664151	1.19034	0.233914	0.393574
NYDRO03723	maker-nt_contig03-snap-gene-24.50-mRNA-1	16395.8	-0.713229	0.229138	-3.11267	0.00185405	0.0086256
NYDRO03724	maker-nt_contig03-augustus-gene-24.11-mRNA-1	12173.5	0.0626481	0.369092	0.169735	0.865218	0.931147
NYDRO03725	maker-nt_contig03-snap-gene-24.54-mRNA-1	13724.2	0.0159806	0.287497	0.0555853	0.955672	0.980144
NYDRO03726	maker-nt_contig03-snap-gene-24.44-mRNA-1	5620.06	0.559439	0.31192	1.79353	0.0728879	0.168791
NYDRO03727	maker-nt_contig03-snap-gene-24.55-mRNA-1	2737.54	0.352862	0.500539	0.704965	0.480832	0.650111
NYDRO03728	maker-nt_contig03-augustus-gene-24.4-mRNA-1	78735.2	-0.14604	0.224677	-0.649999	0.515693	0.680982
NYDRO03729	maker-nt_contig03-snap-gene-25.10-mRNA-1	1939.66	1.09498	0.393649	2.78163	0.00540875	0.0212721
NYDRO03730	maker-nt_contig03-augustus-gene-24.6-mRNA-1	29790.7	-0.0265962	0.242894	-0.109497	0.912808	0.957562
NYDRO03731	maker-nt_contig03-snap-gene-25.12-mRNA-1	0	NA	NA	NA	NA	NA
NYDRO03732	maker-nt_contig03-augustus-gene-25.57-mRNA-1	269.319	0.325075	0.887141	0.36643	0.714044	0.835867
NYDRO03733	maker-nt_contig03-augustus-gene-25.60-mRNA-1	4770.43	0.167487	0.268801	0.623089	0.533226	0.696745
NYDRO03734	maker-nt_contig03-snap-gene-25.0-mRNA-1	15019.2	0.569207	0.22561	2.52297	0.0116367	0.0398874
NYDRO03735	maker-nt_contig03-augustus-gene-25.50-mRNA-1	13894	-0.213303	0.212625	-1.00318	0.315772	0.487547
NYDRO03736	augustus_masked-nt_contig03-processed-gene-25.70-mRNA-1	1765.97	2.25858	0.410556	5.50127	3.77067e-08	5.74805e-07
NYDRO03737	maker-nt_contig03-snap-gene-25.4-mRNA-1	5468.46	-0.129431	0.267525	-0.483808	0.628522	0.773332
NYDRO03738	maker-nt_contig03-augustus-gene-25.53-mRNA-1	20635.7	0.305301	0.385956	0.791026	0.428929	0.603714
NYDRO03739	augustus_masked-nt_contig03-processed-gene-25.74-mRNA-1	16935.2	1.52997	0.309723	4.93979	7.82058e-07	9.21924e-06
NYDRO03740	maker-nt_contig03-snap-gene-25.21-mRNA-1	14120.1	-0.780637	0.33303	-2.34405	0.0190758	0.0594734
NYDRO03741	maker-nt_contig03-augustus-gene-25.64-mRNA-1	2022.49	0.733147	0.554101	1.32313	0.185793	0.336072
NYDRO03742	maker-nt_contig03-snap-gene-25.25-mRNA-1	17.0071	0.642523	4.25187	0.151115	0.879885	0.938531
NYDRO03743	snap_masked-nt_contig03-processed-gene-25.42-mRNA-1	1882.94	0.495449	0.368747	1.3436	0.179077	0.327024
NYDRO03744	augustus_masked-nt_contig03-processed-gene-25.78-mRNA-1	7873.05	-2.00194	0.399127	-5.0158	5.28138e-07	6.46143e-06
NYDRO03745	maker-nt_contig03-snap-gene-26.35-mRNA-1	2378.09	0.69316	0.311921	2.22223	0.0262679	0.0763026
NYDRO03746	augustus_masked-nt_contig03-processed-gene-26.5-mRNA-1	1329.53	1.33023	0.377816	3.52086	0.000430153	0.00244628
NYDRO03747	maker-nt_contig03-augustus-gene-26.8-mRNA-1	675.204	-0.0967097	0.486146	-0.198932	0.842316	0.917456
NYDRO03748	maker-nt_contig03-augustus-gene-26.15-mRNA-1	13351.4	0.679914	0.484778	1.40253	0.160758	0.302666
NYDRO03749	maker-nt_contig03-snap-gene-26.32-mRNA-1	2102.5	0.569433	0.368605	1.54483	0.122387	0.248987
NYDRO03750	maker-nt_contig03-snap-gene-26.40-mRNA-1	492.462	-0.0365618	0.615141	-0.0594365	0.952604	0.978358
NYDRO03751	maker-nt_contig03-augustus-gene-26.18-mRNA-1	60.137	1.17326	1.36437	0.859927	0.38983	0.565359
NYDRO03752	maker-nt_contig03-snap-gene-26.42-mRNA-1	13321	0.191599	0.240362	0.797127	0.425377	0.600167
NYDRO03753	maker-nt_contig03-augustus-gene-26.10-mRNA-1	1100.63	-1.02857	0.782324	-1.31476	0.188592	0.339667
NYDRO03754	maker-nt_contig03-augustus-gene-27.32-mRNA-1	17193.9	-0.284685	0.209505	-1.35885	0.174195	0.320266
NYDRO03755	maker-nt_contig03-augustus-gene-27.38-mRNA-1	6.61424	-0.0912192	5.77056	-0.0158077	0.987388	NA
NYDRO03756	maker-nt_contig03-augustus-gene-27.39-mRNA-1	9079.47	-1.86642	0.4599	-4.05833	4.94251e-05	0.000382495
NYDRO03757	maker-nt_contig03-snap-gene-27.19-mRNA-1	18120.6	0.325562	0.220404	1.47711	0.139646	0.272986
NYDRO03758	maker-nt_contig03-snap-gene-27.22-mRNA-1	17744	-0.233289	0.216353	-1.07828	0.28091	0.448692
NYDRO03759	maker-nt_contig03-snap-gene-27.24-mRNA-1	4.31435	5.52125	5.41927	1.01882	0.308289	NA
NYDRO03760	augustus_masked-nt_contig03-processed-gene-27.31-mRNA-1	20538.1	0.112402	0.240322	0.467712	0.63999	0.781977
NYDRO03761	maker-nt_contig03-snap-gene-27.13-mRNA-1	14082.5	-0.0258626	0.226976	-0.113944	0.909282	0.955628
NYDRO03762	maker-nt_contig03-augustus-gene-28.37-mRNA-1	2433.42	0.110129	0.35263	0.312308	0.754806	0.863994
NYDRO03763	maker-nt_contig03-snap-gene-28.12-mRNA-1	25986.2	0.200866	0.28995	0.69276	0.48846	0.657741
NYDRO03764	maker-nt_contig03-snap-gene-28.16-mRNA-1	5287.73	0.301448	0.323557	0.931669	0.351508	0.525994
NYDRO03765	maker-nt_contig03-augustus-gene-28.38-mRNA-1	395.767	0.377626	0.621251	0.607848	0.543288	0.705027
NYDRO03766	maker-nt_contig03-augustus-gene-28.40-mRNA-1	5189.52	0.508665	0.345423	1.47259	0.140862	0.274779
NYDRO03767	maker-nt_contig03-snap-gene-28.18-mRNA-1	2641.8	0.29759	0.307445	0.967944	0.333072	0.506541
NYDRO03768	maker-nt_contig03-snap-gene-28.5-mRNA-1	20743.6	-0.972975	0.219563	-4.43141	9.36206e-06	8.6436e-05
NYDRO03769	maker-nt_contig03-snap-gene-28.6-mRNA-1	4.26513	4.35135	5.44587	0.799019	0.42428	NA
NYDRO03770	maker-nt_contig03-augustus-gene-28.47-mRNA-1	794.565	1.79665	0.587957	3.05576	0.00224492	0.010107
NYDRO03771	maker-nt_contig03-snap-gene-28.10-mRNA-1	5478.53	-0.782371	0.305733	-2.559	0.0104973	0.0366722
NYDRO03772	maker-nt_contig03-snap-gene-28.19-mRNA-1	3534.04	0.367652	0.303925	1.20968	0.226401	0.385465
NYDRO03773	snap_masked-nt_contig03-processed-gene-28.32-mRNA-1	0	NA	NA	NA	NA	NA
NYDRO03774	maker-nt_contig03-augustus-gene-28.59-mRNA-1	10231.8	0.248091	0.320273	0.774624	0.438562	0.612323
NYDRO03775	maker-nt_contig03-augustus-gene-29.62-mRNA-1	9212.27	-0.620739	0.299033	-2.07582	0.0379106	0.102707
NYDRO03776	maker-nt_contig03-snap-gene-29.0-mRNA-1	3888.33	-0.43345	0.318757	-1.35981	0.173889	0.319898
NYDRO03777	maker-nt_contig03-snap-gene-29.23-mRNA-1	31562.1	0.435911	0.298341	1.46111	0.143984	0.279589
NYDRO03778	maker-nt_contig03-augustus-gene-29.48-mRNA-1	15783.8	-1.27992	0.273088	-4.68685	2.77446e-06	2.89219e-05
NYDRO03779	augustus_masked-nt_contig03-processed-gene-29.79-mRNA-1	755.983	-0.68686	0.544079	-1.26243	0.206795	0.362732
NYDRO03780	maker-nt_contig03-augustus-gene-29.49-mRNA-1	399.364	-2.6799	0.909411	-2.94685	0.0032103	0.0136642
NYDRO03781	maker-nt_contig03-augustus-gene-29.66-mRNA-1	202.719	-2.02122	0.980363	-2.0617	0.0392362	0.105531
NYDRO03782	maker-nt_contig03-augustus-gene-29.60-mRNA-1	22.8504	1.45774	4.30587	0.338547	0.734951	0.85111
NYDRO03783	maker-nt_contig03-snap-gene-29.31-mRNA-1	2517.14	-0.0623026	0.631225	-0.0987011	0.921376	0.961518
NYDRO03784	maker-nt_contig03-snap-gene-29.32-mRNA-1	12206.9	-0.159536	0.309951	-0.514712	0.606754	0.757314
NYDRO03785	maker-nt_contig03-augustus-gene-30.6-mRNA-1	5113.26	-0.440028	0.339829	-1.29485	0.195371	0.348379
NYDRO03786	maker-nt_contig03-augustus-gene-30.8-mRNA-1	3.93705	5.35133	5.42193	0.986978	0.323653	NA
NYDRO03787	augustus_masked-nt_contig03-processed-gene-30.22-mRNA-1	250820	-1.12316	0.42825	-2.62268	0.00872414	0.0315542
NYDRO03788	maker-nt_contig03-snap-gene-30.27-mRNA-1	22671.2	0.126329	0.3411	0.370359	0.711115	0.833712
NYDRO03789	snap_masked-nt_contig03-processed-gene-30.48-mRNA-1	972.377	-1.19006	0.503081	-2.36554	0.0180039	0.0567245
NYDRO03790	maker-nt_contig03-snap-gene-30.28-mRNA-1	483.791	-1.24784	0.759547	-1.64288	0.100408	0.215029
NYDRO03791	maker-nt_contig03-augustus-gene-30.12-mRNA-1	2891.46	-1.19285	0.522193	-2.2843	0.0223537	0.0671739
NYDRO03792	maker-nt_contig03-snap-gene-30.32-mRNA-1	28322.2	-0.374644	0.249455	-1.50185	0.133136	0.263648
NYDRO03793	maker-nt_contig03-snap-gene-30.42-mRNA-1	5219.44	-1.30451	0.300134	-4.34641	1.38384e-05	0.000123418
NYDRO03794	maker-nt_contig03-snap-gene-30.43-mRNA-1	445.23	0.407297	0.655545	0.62131	0.534395	0.697753
NYDRO03795	snap_masked-nt_contig03-processed-gene-30.57-mRNA-1	2582.45	-0.687852	0.325454	-2.11352	0.0345564	0.0952836
NYDRO03796	maker-nt_contig03-snap-gene-31.23-mRNA-1	11881.7	-0.358826	0.296271	-1.21114	0.225841	0.384905
NYDRO03797	maker-nt_contig03-snap-gene-31.22-mRNA-1	203.709	-2.20261	0.874971	-2.51735	0.0118241	0.04046
NYDRO03798	maker-nt_contig03-snap-gene-31.24-mRNA-1	806.395	-4.27922	0.493437	-8.67228	4.23552e-18	2.39447e-16
NYDRO03799	augustus_masked-nt_contig03-processed-gene-31.65-mRNA-1	624.496	-1.03639	0.495767	-2.09048	0.0365744	0.099877
NYDRO03800	maker-nt_contig03-snap-gene-31.18-mRNA-1	159.298	-0.543595	1.23686	-0.439495	0.660303	0.797088
NYDRO03801	maker-nt_contig03-snap-gene-31.28-mRNA-1	23745.3	-0.0651821	0.287046	-0.227079	0.820363	0.904325
NYDRO03802	maker-nt_contig03-augustus-gene-31.50-mRNA-1	987.038	0.982057	0.419414	2.3415	0.0192066	0.0597595
NYDRO03803	maker-nt_contig03-augustus-gene-31.52-mRNA-1	8.52307	-5.20443	5.65887	-0.919695	0.357732	NA
NYDRO03804	augustus_masked-nt_contig03-processed-gene-31.63-mRNA-1	0	NA	NA	NA	NA	NA
NYDRO03805	maker-nt_contig03-augustus-gene-31.53-mRNA-1	2415.27	4.3928	0.844713	5.20034	1.98919e-07	2.63353e-06
NYDRO03806	maker-nt_contig03-augustus-gene-31.44-mRNA-1	35797.2	0.32286	0.213343	1.51333	0.130195	0.26003
NYDRO03807	maker-nt_contig03-snap-gene-31.40-mRNA-1	1890.33	0.204426	0.435466	0.469442	0.638754	0.781274
NYDRO03808	maker-nt_contig03-snap-gene-31.41-mRNA-1	2.90358	6.25824	5.41072	1.15664	0.247421	NA
NYDRO03809	maker-nt_contig03-snap-gene-31.43-mRNA-1	3743.21	0.201359	0.337585	0.596468	0.550863	0.711105
NYDRO03810	maker-nt_contig03-augustus-gene-32.22-mRNA-1	18035.5	2.84712	0.377338	7.54529	4.51276e-14	1.7062e-12
NYDRO03811	maker-nt_contig03-snap-gene-32.13-mRNA-1	78007	0.533979	0.242747	2.19973	0.027826	0.0800102
NYDRO03812	maker-nt_contig03-snap-gene-32.15-mRNA-1	397.228	0.604339	0.774245	0.780552	0.435066	0.609403
NYDRO03813	maker-nt_contig03-augustus-gene-32.24-mRNA-1	401.477	1.16054	0.700206	1.65743	0.0974329	0.210244
NYDRO03814	augustus_masked-nt_contig03-processed-gene-32.19-mRNA-1	48438.5	-0.0452176	0.244358	-0.185046	0.853193	0.924063
NYDRO03815	maker-nt_contig03-augustus-gene-33.31-mRNA-1	2.93966	-0.0912094	5.77056	-0.015806	0.987389	NA
NYDRO03816	maker-nt_contig03-augustus-gene-33.33-mRNA-1	14896	0.193852	0.229729	0.843832	0.398763	0.574926
NYDRO03817	snap_masked-nt_contig03-processed-gene-33.2-mRNA-1	6767.18	0.123424	0.29354	0.420466	0.674145	0.808073
NYDRO03818	snap_masked-nt_contig03-processed-gene-33.3-mRNA-1	133.482	0.233599	1.24446	0.187711	0.851103	0.923094
NYDRO03819	augustus_masked-nt_contig03-processed-gene-33.51-mRNA-1	85.392	-3.42278	1.3004	-2.63209	0.0084861	0.0308476
NYDRO03820	augustus_masked-nt_contig03-processed-gene-33.56-mRNA-1	1874.12	-0.0386924	0.332654	-0.116314	0.907403	0.954535
NYDRO03821	maker-nt_contig03-augustus-gene-33.38-mRNA-1	35819.3	0.0585812	0.237194	0.246976	0.804927	0.894067
NYDRO03822	maker-nt_contig03-augustus-gene-33.42-mRNA-1	324.942	-0.803056	0.782384	-1.02642	0.304693	0.475164
NYDRO03823	maker-nt_contig03-augustus-gene-33.43-mRNA-1	7078.96	-0.0794769	0.245647	-0.323541	0.746286	0.858216
NYDRO03824	augustus_masked-nt_contig03-processed-gene-33.57-mRNA-1	5517.28	0.707274	0.314766	2.24698	0.0246411	0.0725032
NYDRO03825	maker-nt_contig03-augustus-gene-33.45-mRNA-1	10208.3	-0.725602	0.24327	-2.98271	0.00285713	0.0123864
NYDRO03826	augustus_masked-nt_contig03-processed-gene-33.55-mRNA-1	0	NA	NA	NA	NA	NA
NYDRO03827	maker-nt_contig03-augustus-gene-33.48-mRNA-1	829.704	-0.785604	0.519049	-1.51355	0.130141	0.259966
NYDRO03828	maker-nt_contig03-augustus-gene-34.12-mRNA-1	927.965	0.712726	0.420378	1.69544	0.0899919	0.198464
NYDRO03829	maker-nt_contig03-snap-gene-34.32-mRNA-1	2320.41	-2.26095	0.466193	-4.84982	1.23571e-06	1.39519e-05
NYDRO03830	maker-nt_contig03-augustus-gene-34.5-mRNA-1	2352.84	0.10931	0.323413	0.337989	0.735371	0.851225
NYDRO03831	maker-nt_contig03-augustus-gene-34.6-mRNA-1	7071.6	-0.402847	0.282707	-1.42496	0.154169	0.293255
NYDRO03832	maker-nt_contig03-snap-gene-34.31-mRNA-1	35.7815	-2.64566	1.72799	-1.53106	0.125754	0.253645
NYDRO03833	maker-nt_contig03-snap-gene-34.26-mRNA-1	7401.3	0.374637	0.274838	1.36312	0.172845	0.318767
NYDRO03834	maker-nt_contig03-augustus-gene-34.15-mRNA-1	6304.78	-0.018314	0.243781	-0.0751249	0.940115	0.971601
NYDRO03835	maker-nt_contig03-snap-gene-34.27-mRNA-1	2452.59	0.00486578	0.356801	0.0136372	0.989119	0.993952
NYDRO03836	maker-nt_contig03-snap-gene-34.35-mRNA-1	92.0636	0.0174768	1.67374	0.0104418	0.991669	0.995325
NYDRO03837	maker-nt_contig03-snap-gene-34.38-mRNA-1	7306.07	0.431427	0.237984	1.81284	0.0698566	0.163341
NYDRO03838	augustus_masked-nt_contig03-processed-gene-35.28-mRNA-1	18153.7	-0.921874	0.249831	-3.68999	0.00022426	0.0014098
NYDRO03839	maker-nt_contig03-augustus-gene-35.19-mRNA-1	3054.15	-0.0954419	0.342565	-0.278609	0.780545	0.879099
NYDRO03840	maker-nt_contig03-augustus-gene-35.21-mRNA-1	19721	-0.570319	0.263807	-2.16188	0.0306278	0.0864209
NYDRO03841	maker-nt_contig03-augustus-gene-35.23-mRNA-1	6752.79	-0.0142368	0.356837	-0.0398974	0.968175	0.986136
NYDRO03842	maker-nt_contig03-snap-gene-35.0-mRNA-1	4234.19	-0.0100467	0.429538	-0.0233895	0.98134	0.99211
NYDRO03843	maker-nt_contig03-snap-gene-35.7-mRNA-1	3107.52	0.198565	0.333834	0.594801	0.551976	0.711736
NYDRO03844	maker-nt_contig03-augustus-gene-36.28-mRNA-1	0	NA	NA	NA	NA	NA
NYDRO03845	maker-nt_contig03-snap-gene-36.10-mRNA-1	728.622	-1.668	0.644305	-2.58884	0.00962996	0.0341605
NYDRO03846	maker-nt_contig03-snap-gene-36.12-mRNA-1	19338.2	0.332905	0.230882	1.44188	0.149336	0.286966
NYDRO03847	augustus_masked-nt_contig03-processed-gene-36.44-mRNA-1	39.5903	9.27028	3.17556	2.91926	0.00350863	0.0147295
NYDRO03848	snap_masked-nt_contig03-processed-gene-36.19-mRNA-1	5993.45	-0.00976615	0.315126	-0.0309912	0.975277	0.989473
NYDRO03849	maker-nt_contig03-snap-gene-36.14-mRNA-1	421.823	-1.52288	0.624818	-2.43731	0.014797	0.0483115
NYDRO03850	maker-nt_contig03-snap-gene-36.15-mRNA-1	594.825	1.1886	0.732569	1.62251	0.104695	0.221349
NYDRO03851	maker-nt_contig03-augustus-gene-36.31-mRNA-1	14671	-0.217921	0.246637	-0.883571	0.376928	0.552085
NYDRO03852	maker-nt_contig03-augustus-gene-36.33-mRNA-1	485.371	-1.68842	0.750967	-2.24833	0.024555	0.0723069
NYDRO03853	maker-nt_contig03-snap-gene-36.7-mRNA-1	319.936	-2.08964	0.897681	-2.32782	0.0199218	0.0615082
NYDRO03854	maker-nt_contig03-augustus-gene-36.37-mRNA-1	8936.35	0.103979	0.262795	0.395666	0.692352	0.820864
NYDRO03855	maker-nt_contig03-augustus-gene-37.0-mRNA-1	2778.13	-0.252247	0.426722	-0.591127	0.554436	0.713682
NYDRO03856	maker-nt_contig03-snap-gene-37.29-mRNA-1	20237.5	-0.5032	0.297158	-1.69338	0.0903838	0.199085
NYDRO03857	maker-nt_contig03-snap-gene-37.25-mRNA-1	1505.42	0.217125	0.380632	0.570432	0.568385	0.726048
NYDRO03858	maker-nt_contig03-augustus-gene-37.9-mRNA-1	721.444	-1.08435	0.725836	-1.49393	0.135193	0.266708
NYDRO03859	maker-nt_contig03-snap-gene-37.33-mRNA-1	9441.97	-0.0702661	0.269411	-0.260814	0.794236	0.887789
NYDRO03860	maker-nt_contig03-augustus-gene-37.12-mRNA-1	57560	-0.333825	0.262174	-1.2733	0.202913	0.357843
NYDRO03861	maker-nt_contig03-augustus-gene-37.5-mRNA-1	406.307	-0.667407	0.63405	-1.05261	0.29252	0.461604
NYDRO03862	maker-nt_contig03-augustus-gene-38.23-mRNA-1	3811.66	-0.227312	0.271318	-0.837804	0.402141	0.578397
NYDRO03863	maker-nt_contig03-snap-gene-38.8-mRNA-1	6005.31	0.881434	0.253048	3.48327	0.000495323	0.00276949
NYDRO03864	maker-nt_contig03-snap-gene-38.9-mRNA-1	11833.6	0.282544	0.216616	1.30435	0.192113	0.34401
NYDRO03865	maker-nt_contig03-augustus-gene-38.24-mRNA-1	38308.9	0.509403	0.204636	2.48931	0.012799	0.0430548
NYDRO03866	augustus_masked-nt_contig03-processed-gene-38.46-mRNA-1	0	NA	NA	NA	NA	NA
NYDRO03867	maker-nt_contig03-augustus-gene-38.25-mRNA-1	33496.5	0.449754	0.40537	1.10949	0.267219	0.432792
NYDRO03868	maker-nt_contig03-augustus-gene-38.27-mRNA-1	1201.57	1.20257	0.455276	2.64141	0.00825625	0.0301592
NYDRO03869	maker-nt_contig03-augustus-gene-38.29-mRNA-1	382.046	-1.34927	0.652139	-2.06898	0.0385477	0.104031
NYDRO03870	maker-nt_contig03-snap-gene-38.10-mRNA-1	17390.1	-0.0961918	0.260752	-0.368902	0.712201	0.834568
NYDRO03871	maker-nt_contig03-snap-gene-38.12-mRNA-1	2533.88	1.8243	0.610598	2.98773	0.00281055	0.0122133
NYDRO03872	maker-nt_contig03-augustus-gene-39.0-mRNA-1	25215.7	0.446669	0.227815	1.96067	0.0499176	0.126622
NYDRO03873	maker-nt_contig03-augustus-gene-39.11-mRNA-1	25906.8	-1.0284	0.385539	-2.66744	0.00764323	0.0283012
NYDRO03874	augustus_masked-nt_contig03-processed-gene-39.31-mRNA-1	20.1604	1.06071	4.27686	0.248011	0.804126	0.89361
NYDRO03875	snap_masked-nt_contig03-processed-gene-39.85-mRNA-1	4479.05	0.00941531	0.625159	0.0150607	0.987984	0.993462
NYDRO03876	maker-nt_contig03-augustus-gene-39.4-mRNA-1	10.1922	-6.57693	5.65286	-1.16347	0.24464	NA
NYDRO03877	maker-nt_contig03-augustus-gene-39.13-mRNA-1	71.9867	3.60892	2.30493	1.56574	0.117409	0.241593
NYDRO03878	maker-nt_contig03-augustus-gene-39.15-mRNA-1	2341.57	0.805989	0.32989	2.4432	0.0145576	0.0477257
NYDRO03879	maker-nt_contig03-snap-gene-39.55-mRNA-1	1930.04	0.374163	0.64957	0.576017	0.564604	0.722626
NYDRO03880	maker-nt_contig03-snap-gene-39.68-mRNA-1	15.9549	8.07924	4.5878	1.76103	0.0782336	0.178468
NYDRO03881	maker-nt_contig03-snap-gene-39.69-mRNA-1	14.3834	6.93629	4.78866	1.44848	0.147482	0.284276
NYDRO03882	maker-nt_contig03-snap-gene-39.58-mRNA-1	14730	0.377093	0.273912	1.37669	0.168607	0.313349
NYDRO03883	maker-nt_contig03-augustus-gene-39.9-mRNA-1	432.953	4.42982	1.23141	3.59735	0.000321474	0.00190782
NYDRO03884	maker-nt_contig03-snap-gene-39.72-mRNA-1	266.431	1.23593	0.924319	1.33713	0.181181	0.329705
NYDRO03885	maker-nt_contig03-snap-gene-39.76-mRNA-1	565.473	0.768954	0.967703	0.794618	0.426836	0.601679
NYDRO03886	maker-nt_contig03-snap-gene-39.78-mRNA-1	8319.04	-0.0885064	0.35573	-0.248802	0.803514	0.893539
NYDRO03887	augustus_masked-nt_contig03-processed-gene-39.38-mRNA-1	0	NA	NA	NA	NA	NA
NYDRO03888	maker-nt_contig03-augustus-gene-39.27-mRNA-1	58888.1	-0.0464644	0.224582	-0.206893	0.836094	0.913564
NYDRO03889	maker-nt_contig03-augustus-gene-40.11-mRNA-1	1158.62	-0.203058	0.482455	-0.420885	0.673839	0.807869
NYDRO03890	maker-nt_contig03-augustus-gene-40.0-mRNA-1	3179.15	-0.351819	0.411372	-0.855232	0.392422	0.568393
NYDRO03891	maker-nt_contig03-snap-gene-40.28-mRNA-1	133.546	0.0821847	1.16603	0.0704823	0.94381	0.97366
NYDRO03892	maker-nt_contig03-snap-gene-40.29-mRNA-1	5965.6	-0.217379	0.336625	-0.645759	0.518435	0.683259
NYDRO03893	maker-nt_contig03-augustus-gene-40.6-mRNA-1	2083.13	0.360077	0.3792	0.94957	0.342331	0.516333
NYDRO03894	maker-nt_contig03-augustus-gene-40.13-mRNA-1	14438.8	0.808629	0.211531	3.82275	0.000131974	0.000884162
NYDRO03895	maker-nt_contig03-augustus-gene-40.14-mRNA-1	73401	2.54984	0.455859	5.59349	2.22544e-08	3.54421e-07
NYDRO03896	maker-nt_contig03-augustus-gene-40.8-mRNA-1	0	NA	NA	NA	NA	NA
NYDRO03897	maker-nt_contig03-snap-gene-40.35-mRNA-1	111.605	-1.77843	1.2297	-1.44623	0.148112	0.285168
NYDRO03898	maker-nt_contig03-augustus-gene-40.16-mRNA-1	14897.6	-0.19307	0.213344	-0.904967	0.365483	0.540097
NYDRO03899	maker-nt_contig03-snap-gene-41.24-mRNA-1	22.3016	-7.37024	3.3661	-2.18955	0.0285572	0.0816133
NYDRO03900	maker-nt_contig03-augustus-gene-41.54-mRNA-1	94.5318	10.0997	2.25114	4.48647	7.24123e-06	6.85804e-05
NYDRO03901	snap_masked-nt_contig03-processed-gene-41.5-mRNA-1	15.9891	-7.22594	3.75436	-1.92468	0.0542695	0.133945
NYDRO03902	maker-nt_contig03-augustus-gene-41.59-mRNA-1	14944.3	0.559727	0.276728	2.02266	0.0431084	0.113277
NYDRO03903	snap_masked-nt_contig03-processed-gene-41.13-mRNA-1	103.125	-0.542632	1.10887	-0.489357	0.624589	0.770387
NYDRO03904	maker-nt_contig03-augustus-gene-41.63-mRNA-1	10.4435	-6.20028	5.06708	-1.22364	0.221089	NA
NYDRO03905	maker-nt_contig03-augustus-gene-41.65-mRNA-1	53669.4	0.555207	0.235628	2.35628	0.0184589	0.0578602
NYDRO03906	maker-nt_contig03-augustus-gene-41.61-mRNA-1	3448.41	0.19193	0.38396	0.499869	0.617167	0.764791
NYDRO03907	maker-nt_contig03-snap-gene-41.33-mRNA-1	410.872	-0.0041185	0.631982	-0.0065168	0.9948	0.99668
NYDRO03908	maker-nt_contig03-snap-gene-41.41-mRNA-1	1306.78	-0.34278	0.689214	-0.49735	0.618943	0.766
NYDRO03909	augustus_masked-nt_contig03-processed-gene-42.19-mRNA-1	9501.43	-0.54244	0.260442	-2.08277	0.0372724	0.101299
NYDRO03910	maker-nt_contig03-snap-gene-42.54-mRNA-1	3986.32	0.372538	0.271042	1.37447	0.169296	0.314238
NYDRO03911	augustus_masked-nt_contig03-processed-gene-42.21-mRNA-1	23336.3	-0.350939	0.274258	-1.27959	0.200688	0.355047
NYDRO03912	maker-nt_contig03-augustus-gene-42.9-mRNA-1	50727.1	-1.15362	0.251796	-4.58158	4.61468e-06	4.57484e-05
NYDRO03913	augustus_masked-nt_contig03-processed-gene-42.26-mRNA-1	301.086	1.90438	0.918822	2.07263	0.0382066	0.103321
NYDRO03914	maker-nt_contig03-snap-gene-42.49-mRNA-1	9084.61	0.423626	0.267171	1.5856	0.11283	0.234538
NYDRO03915	augustus_masked-nt_contig03-processed-gene-42.27-mRNA-1	52752	-1.76818	0.331929	-5.32698	9.98606e-08	1.4014e-06
NYDRO03916	maker-nt_contig03-augustus-gene-42.1-mRNA-1	4652.72	0.398566	0.288237	1.38278	0.166734	0.310666
NYDRO03917	maker-nt_contig03-snap-gene-42.64-mRNA-1	408.728	-0.101195	0.668384	-0.151403	0.879658	0.938531
NYDRO03918	maker-nt_contig03-snap-gene-42.52-mRNA-1	0	NA	NA	NA	NA	NA
NYDRO03919	maker-nt_contig03-augustus-gene-42.18-mRNA-1	3017.45	-0.188149	0.315294	-0.596742	0.55068	0.710984
NYDRO03920	maker-nt_contig03-snap-gene-43.53-mRNA-1	445.351	-1.34383	0.6706	-2.00393	0.0450777	0.117021
NYDRO03921	augustus_masked-nt_contig03-processed-gene-43.1-mRNA-1	5571.72	-0.942723	0.358015	-2.6332	0.00845854	0.0307756
NYDRO03922	maker-nt_contig03-augustus-gene-43.14-mRNA-1	5483	-0.0598854	0.272422	-0.219826	0.826006	0.907511
NYDRO03923	maker-nt_contig03-augustus-gene-43.18-mRNA-1	1988.46	1.29929	0.400414	3.24486	0.0011751	0.0058809
NYDRO03924	maker-nt_contig03-snap-gene-43.56-mRNA-1	27441.5	0.354235	0.232951	1.52064	0.12835	0.257402
NYDRO03925	maker-nt_contig03-augustus-gene-43.22-mRNA-1	76.013	-2.90843	1.28806	-2.258	0.0239459	0.0708253
NYDRO03926	augustus_masked-nt_contig03-processed-gene-43.9-mRNA-1	0	NA	NA	NA	NA	NA
NYDRO03927	maker-nt_contig03-snap-gene-43.60-mRNA-1	0	NA	NA	NA	NA	NA
NYDRO03928	augustus_masked-nt_contig03-processed-gene-43.11-mRNA-1	0	NA	NA	NA	NA	NA
NYDRO03929	augustus_masked-nt_contig03-processed-gene-43.12-mRNA-1	0	NA	NA	NA	NA	NA
NYDRO03930	maker-nt_contig03-snap-gene-43.65-mRNA-1	14677.2	0.232124	0.22048	1.05281	0.292427	0.461549
NYDRO03931	maker-nt_contig03-snap-gene-43.67-mRNA-1	2464.52	0.473212	0.348002	1.3598	0.173894	0.319898
NYDRO03932	maker-nt_contig03-augustus-gene-44.51-mRNA-1	24041.3	0.458214	0.212181	2.15954	0.0308079	0.0868713
NYDRO03933	augustus_masked-nt_contig03-processed-gene-44.69-mRNA-1	961.391	2.03407	0.70068	2.903	0.00369608	0.0153833
NYDRO03934	maker-nt_contig03-snap-gene-44.30-mRNA-1	3584.71	0.413851	0.41706	0.992306	0.321048	0.493349
NYDRO03935	augustus_masked-nt_contig03-processed-gene-44.79-mRNA-1	12.6773	-0.091227	5.77056	-0.015809	0.987387	0.993219
NYDRO03936	maker-nt_contig03-augustus-gene-44.54-mRNA-1	0	NA	NA	NA	NA	NA
NYDRO03937	maker-nt_contig03-snap-gene-44.44-mRNA-1	5049.69	0.569416	0.300505	1.89486	0.0581108	0.141306
NYDRO03938	maker-nt_contig03-augustus-gene-44.55-mRNA-1	0	NA	NA	NA	NA	NA
NYDRO03939	augustus_masked-nt_contig03-processed-gene-44.73-mRNA-1	52.7534	-8.94757	2.82832	-3.16357	0.00155849	0.0074496
NYDRO03940	augustus_masked-nt_contig03-processed-gene-44.81-mRNA-1	132.182	-10.2727	3.64271	-2.82007	0.00480129	0.0191995
NYDRO03941	snap_masked-nt_contig03-processed-gene-44.13-mRNA-1	0	NA	NA	NA	NA	NA
NYDRO03942	maker-nt_contig03-snap-gene-44.33-mRNA-1	0	NA	NA	NA	NA	NA
NYDRO03943	maker-nt_contig03-augustus-gene-44.66-mRNA-1	25.3891	-7.89342	4.73732	-1.66622	0.0956698	0.20749
NYDRO03944	augustus_masked-nt_contig03-processed-gene-44.75-mRNA-1	151.259	-10.4672	2.29475	-4.56135	5.08269e-06	4.97161e-05
NYDRO03945	maker-nt_contig03-snap-gene-44.38-mRNA-1	160.687	10.228	1.87334	5.45976	4.76765e-08	7.14908e-07
NYDRO03946	maker-nt_contig03-snap-gene-44.40-mRNA-1	0	NA	NA	NA	NA	NA
NYDRO03947	augustus_masked-nt_contig03-processed-gene-44.78-mRNA-1	7.07357	7.15864	5.40477	1.3245	0.185336	NA
NYDRO03948	maker-nt_contig03-snap-gene-45.16-mRNA-1	548.23	-2.30749	0.553906	-4.16586	3.10184e-05	0.000253167
NYDRO03949	augustus_masked-nt_contig03-processed-gene-45.30-mRNA-1	9194.55	0.036197	0.353224	0.102476	0.918379	0.960365
NYDRO03950	maker-nt_contig03-augustus-gene-45.35-mRNA-1	11820.5	0.390462	0.218615	1.78607	0.0740881	0.171122
NYDRO03951	maker-nt_contig03-snap-gene-45.18-mRNA-1	1840.85	0.0822933	0.398431	0.206544	0.836366	0.913733
NYDRO03952	maker-nt_contig03-augustus-gene-45.43-mRNA-1	771.189	0.0351845	0.575849	0.0611002	0.951279	0.977924
NYDRO03953	maker-nt_contig03-augustus-gene-45.37-mRNA-1	8431.1	1.33041	0.306127	4.34594	1.3868e-05	0.000123635
NYDRO03954	maker-nt_contig03-augustus-gene-45.45-mRNA-1	23779.8	-1.15327	0.25069	-4.60039	4.21707e-06	4.22008e-05
NYDRO03955	snap_masked-nt_contig03-processed-gene-45.7-mRNA-1	1785.38	-0.007144	0.405001	-0.0176395	0.985926	0.993219
NYDRO03956	maker-nt_contig03-augustus-gene-46.8-mRNA-1	14021.9	1.3704	0.36006	3.80602	0.000141222	0.000937953
NYDRO03957	maker-nt_contig03-snap-gene-46.48-mRNA-1	4404.12	0.336739	0.423927	0.794332	0.427002	0.601771
NYDRO03958	maker-nt_contig03-snap-gene-46.57-mRNA-1	0	NA	NA	NA	NA	NA
NYDRO03959	augustus_masked-nt_contig03-processed-gene-46.21-mRNA-1	216.636	10.9735	1.71551	6.39665	1.58823e-10	3.83117e-09
NYDRO03960	augustus_masked-nt_contig03-processed-gene-46.22-mRNA-1	88.5493	-1.89101	1.35928	-1.39119	0.164169	0.306965
NYDRO03961	augustus_masked-nt_contig03-processed-gene-46.19-mRNA-1	5622.99	-0.520443	0.398133	-1.30721	0.191142	0.34258
NYDRO03962	maker-nt_contig03-augustus-gene-46.9-mRNA-1	5599.87	-0.614104	0.515031	-1.19236	0.233119	0.392791
NYDRO03963	maker-nt_contig03-augustus-gene-46.11-mRNA-1	2347.99	0.0617391	0.379054	0.162877	0.870615	0.933682
NYDRO03964	snap_masked-nt_contig03-processed-gene-46.37-mRNA-1	0	NA	NA	NA	NA	NA
NYDRO03965	maker-nt_contig03-augustus-gene-46.12-mRNA-1	105.864	-0.474845	1.46323	-0.324519	0.745545	0.857781
NYDRO03966	snap_masked-nt_contig03-processed-gene-46.39-mRNA-1	15.3873	-3.92014	5.50363	-0.712283	0.47629	0.64591
NYDRO03967	maker-nt_contig03-snap-gene-46.55-mRNA-1	10855.3	0.197815	0.312484	0.633041	0.526707	0.690399
NYDRO03968	maker-nt_contig03-augustus-gene-46.15-mRNA-1	3.21533	-4.91561	5.66103	-0.868324	0.385217	NA
NYDRO03969	augustus_masked-nt_contig03-processed-gene-47.21-mRNA-1	6271.48	-0.205651	0.255664	-0.804381	0.421177	0.595827
NYDRO03970	maker-nt_contig03-snap-gene-47.34-mRNA-1	2834.01	-0.436536	0.322639	-1.35302	0.176051	0.322832
NYDRO03971	augustus_masked-nt_contig03-processed-gene-47.30-mRNA-1	0	NA	NA	NA	NA	NA
NYDRO03972	maker-nt_contig03-snap-gene-47.48-mRNA-1	0	NA	NA	NA	NA	NA
NYDRO03973	snap_masked-nt_contig03-processed-gene-47.69-mRNA-1	0	NA	NA	NA	NA	NA
NYDRO03974	maker-nt_contig03-augustus-gene-47.6-mRNA-1	3479.04	0.823171	0.278169	2.95925	0.00308387	0.013211
NYDRO03975	maker-nt_contig03-augustus-gene-47.18-mRNA-1	2346.37	1.19617	0.404745	2.95537	0.00312299	0.0133474
NYDRO03976	maker-nt_contig03-augustus-gene-47.19-mRNA-1	414.82	1.56878	0.793517	1.977	0.048042	0.122908
NYDRO03977	maker-nt_contig03-snap-gene-47.42-mRNA-1	2390.67	-0.36984	0.306915	-1.20503	0.228193	0.387336
NYDRO03978	augustus_masked-nt_contig03-processed-gene-47.28-mRNA-1	55.0727	-0.790119	3.12992	-0.25244	0.800701	0.891881
NYDRO03979	snap_masked-nt_contig03-processed-gene-47.66-mRNA-1	7.90832	-6.21128	5.65395	-1.09857	0.271954	NA
NYDRO03980	augustus_masked-nt_contig03-processed-gene-47.29-mRNA-1	71381.1	-0.250325	0.275593	-0.908313	0.363713	0.538568
NYDRO03981	maker-nt_contig03-augustus-gene-48.35-mRNA-1	13980.1	-1.43153	0.215136	-6.65405	2.8513e-11	7.57498e-10
NYDRO03982	augustus_masked-nt_contig03-processed-gene-48.47-mRNA-1	257.366	-3.57784	0.8426	-4.24619	2.17438e-05	0.000183755
NYDRO03983	maker-nt_contig03-augustus-gene-48.37-mRNA-1	12.6574	-6.47715	5.65313	-1.14576	0.251893	0.414987
NYDRO03984	augustus_masked-nt_contig03-processed-gene-48.54-mRNA-1	6064.96	-0.0771205	0.258163	-0.298728	0.765147	0.869871
NYDRO03985	maker-nt_contig03-augustus-gene-48.39-mRNA-1	4066.69	-0.547059	0.316978	-1.72586	0.0843735	0.188996
NYDRO03986	augustus_masked-nt_contig03-processed-gene-48.52-mRNA-1	424.588	-1.78914	0.820122	-2.18155	0.0291426	0.0829993
NYDRO03987	maker-nt_contig03-snap-gene-48.34-mRNA-1	6689.54	1.27606	0.265473	4.80674	1.53415e-06	1.69367e-05
NYDRO03988	maker-nt_contig03-snap-gene-48.30-mRNA-1	0	NA	NA	NA	NA	NA
NYDRO03989	augustus_masked-nt_contig03-processed-gene-49.23-mRNA-1	4.16999	6.05175	5.4127	1.11807	0.263539	NA
NYDRO03990	maker-nt_contig03-augustus-gene-49.32-mRNA-1	795.801	1.7692	0.592396	2.98651	0.00282181	0.0122556
NYDRO03991	augustus_masked-nt_contig03-processed-gene-49.27-mRNA-1	36.0381	2.96462	3.71751	0.797475	0.425175	0.600023
NYDRO03992	maker-nt_contig03-snap-gene-49.21-mRNA-1	0	NA	NA	NA	NA	NA
NYDRO03993	maker-nt_contig03-snap-gene-49.22-mRNA-1	4.59322	-0.0912148	5.77056	-0.0158069	0.987388	NA
NYDRO03994	snap_masked-nt_contig03-processed-gene-49.6-mRNA-1	60.2975	-2.24004	1.74171	-1.28612	0.198403	0.352225
NYDRO03995	maker-nt_contig03-augustus-gene-49.30-mRNA-1	746.771	0.571039	0.620667	0.920041	0.357551	0.532399
NYDRO03996	snap_masked-nt_contig03-processed-gene-50.28-mRNA-1	3694.79	-0.10558	0.291877	-0.361729	0.717555	0.838415
NYDRO03997	augustus_masked-nt_contig03-processed-gene-50.1-mRNA-1	7162.79	-0.302436	0.262134	-1.15375	0.248604	0.411492
NYDRO03998	maker-nt_contig03-augustus-gene-50.13-mRNA-1	1765.81	0.460143	0.42773	1.07578	0.282026	0.449872
NYDRO03999	maker-nt_contig03-augustus-gene-50.15-mRNA-1	102.011	5.03754	2.3564	2.13782	0.0325316	0.0906679
NYDRO04000	augustus_masked-nt_contig03-processed-gene-50.5-mRNA-1	2.20475	-0.091206	5.77056	-0.0158054	0.98739	NA
NYDRO04001	maker-nt_contig03-augustus-gene-50.18-mRNA-1	1384.76	3.93171	0.768758	5.11437	3.14794e-07	4.02684e-06
NYDRO04002	maker-nt_contig03-augustus-gene-50.20-mRNA-1	0	NA	NA	NA	NA	NA
NYDRO04003	maker-nt_contig03-augustus-gene-50.21-mRNA-1	7735.59	-0.260812	0.246835	-1.05663	0.290683	0.459594
NYDRO04004	maker-nt_contig03-augustus-gene-50.23-mRNA-1	399.378	1.63389	0.772183	2.11593	0.0343506	0.0947839
NYDRO04005	maker-nt_contig03-snap-gene-50.64-mRNA-1	1.14436e+06	1.40903	0.365528	3.85477	0.000115838	0.000789135
NYDRO04006	maker-nt_contig03-snap-gene-50.66-mRNA-1	0	NA	NA	NA	NA	NA
NYDRO04007	augustus_masked-nt_contig03-processed-gene-50.11-mRNA-1	44.6265	9.13279	3.02578	3.01832	0.00254176	0.0111777
NYDRO04008	maker-nt_contig03-augustus-gene-50.27-mRNA-1	57430.8	0.123923	0.252562	0.490664	0.623664	0.7699
NYDRO04009	maker-nt_contig03-snap-gene-51.42-mRNA-1	9.00271	-0.0912229	5.77056	-0.0158083	0.987387	NA
NYDRO04010	snap_masked-nt_contig03-processed-gene-51.80-mRNA-1	3.8583	-0.0912127	5.77056	-0.0158065	0.987389	NA
NYDRO04011	snap_masked-nt_contig03-processed-gene-51.81-mRNA-1	0	NA	NA	NA	NA	NA
NYDRO04012	maker-nt_contig03-augustus-gene-51.20-mRNA-1	2.96501	-4.79807	5.66204	-0.847409	0.396767	NA
NYDRO04013	snap_masked-nt_contig03-processed-gene-51.100-mRNA-1	0	NA	NA	NA	NA	NA
NYDRO04014	snap_masked-nt_contig03-processed-gene-51.84-mRNA-1	56.4613	-3.08668	1.80104	-1.71383	0.0865598	0.19254
NYDRO04015	maker-nt_contig03-augustus-gene-51.22-mRNA-1	281.079	-5.20479	0.968824	-5.37228	7.77488e-08	1.11336e-06
NYDRO04016	maker-nt_contig03-snap-gene-51.68-mRNA-1	0	NA	NA	NA	NA	NA
NYDRO04017	maker-nt_contig03-augustus-gene-51.23-mRNA-1	191.673	-10.782	2.36536	-4.55827	5.15755e-06	5.03658e-05
NYDRO04018	augustus_masked-nt_contig03-processed-gene-51.12-mRNA-1	48861.6	-0.578767	0.224566	-2.57727	0.00995834	0.0351146
NYDRO04019	maker-nt_contig03-augustus-gene-51.32-mRNA-1	0	NA	NA	NA	NA	NA
NYDRO04020	maker-nt_contig03-augustus-gene-51.34-mRNA-1	3.57259	-5.06721	5.65984	-0.895292	0.370631	NA
NYDRO04021	maker-nt_contig03-snap-gene-51.72-mRNA-1	0	NA	NA	NA	NA	NA
NYDRO04022	maker-nt_contig03-snap-gene-51.62-mRNA-1	16557.8	-0.630646	0.248487	-2.53795	0.0111505	0.0385071
NYDRO04023	maker-nt_contig03-snap-gene-51.65-mRNA-1	0	NA	NA	NA	NA	NA
NYDRO04024	maker-nt_contig03-snap-gene-51.64-mRNA-1	0	NA	NA	NA	NA	NA
NYDRO04025	maker-nt_contig03-snap-gene-51.75-mRNA-1	1228.52	0.0711535	0.434918	0.163602	0.870044	0.93336
NYDRO04026	maker-nt_contig03-snap-gene-51.76-mRNA-1	5.80387	5.81074	5.41539	1.07301	0.283268	NA
NYDRO04027	maker-nt_contig03-snap-gene-51.77-mRNA-1	279.242	1.15258	0.971065	1.18692	0.235259	0.395202
NYDRO04028	augustus_masked-nt_contig03-processed-gene-51.17-mRNA-1	1823.52	0.973124	0.405891	2.3975	0.0165073	0.0529795
NYDRO04029	augustus_masked-nt_contig03-processed-gene-52.40-mRNA-1	5114.97	-0.610199	0.290603	-2.09977	0.035749	0.0980077
NYDRO04030	maker-nt_contig03-augustus-gene-52.45-mRNA-1	16622	1.14105	0.259187	4.40243	1.07045e-05	9.80965e-05
NYDRO04031	maker-nt_contig03-augustus-gene-52.50-mRNA-1	929.279	-13.0863	2.1225	-6.16553	7.02493e-10	1.45734e-08
NYDRO04032	maker-nt_contig03-snap-gene-52.25-mRNA-1	373.352	-0.440351	0.660148	-0.667048	0.504741	0.671484
NYDRO04033	maker-nt_contig03-augustus-gene-52.54-mRNA-1	96251.6	0.365309	0.196747	1.85675	0.0633468	0.151202
NYDRO04034	maker-nt_contig03-snap-gene-52.27-mRNA-1	2676.41	1.52623	0.380688	4.00912	6.09459e-05	0.000451969
NYDRO04035	maker-nt_contig03-augustus-gene-52.60-mRNA-1	537.728	-3.41073	0.874273	-3.90121	9.57118e-05	0.000666685
NYDRO04036	maker-nt_contig03-augustus-gene-52.46-mRNA-1	9113.43	-0.412558	0.313817	-1.31465	0.188628	0.339682
NYDRO04037	maker-nt_contig03-augustus-gene-52.48-mRNA-1	4565.58	0.166687	0.353919	0.470974	0.637659	0.780401
NYDRO04038	augustus_masked-nt_contig03-processed-gene-52.39-mRNA-1	1345.64	0.425738	0.470925	0.904046	0.365971	0.540517
NYDRO04039	maker-nt_contig03-snap-gene-52.33-mRNA-1	1583.05	0.762245	0.34219	2.22755	0.0259108	0.0754736
NYDRO04040	maker-nt_contig03-snap-gene-52.34-mRNA-1	31250.3	-0.526697	0.235361	-2.23782	0.0252326	0.0738982
NYDRO04041	snap_masked-nt_contig03-processed-gene-53.14-mRNA-1	22945.3	0.992013	0.337285	2.94117	0.00326975	0.0138826
NYDRO04042	augustus_masked-nt_contig03-processed-gene-53.36-mRNA-1	140.169	0.664539	1.18437	0.561091	0.574735	0.730771
NYDRO04043	maker-nt_contig03-augustus-gene-53.50-mRNA-1	1865	-0.503348	0.446339	-1.12773	0.259436	0.423958
NYDRO04044	maker-nt_contig03-augustus-gene-53.56-mRNA-1	219.813	3.11323	2.07816	1.49807	0.134114	0.265106
NYDRO04045	augustus_masked-nt_contig03-processed-gene-53.39-mRNA-1	3211.12	-0.0606544	0.340556	-0.178104	0.858641	0.927039
NYDRO04046	maker-nt_contig03-snap-gene-53.10-mRNA-1	2.71001	6.15871	5.41164	1.13805	0.2551	NA
NYDRO04047	augustus_masked-nt_contig03-processed-gene-53.45-mRNA-1	2.96501	-4.79807	5.66204	-0.847409	0.396767	NA
NYDRO04048	maker-nt_contig03-augustus-gene-53.52-mRNA-1	2.38847	-0.0912069	5.77056	-0.0158055	0.98739	NA
NYDRO04049	maker-nt_contig03-augustus-gene-53.58-mRNA-1	1490.51	-0.173081	0.417698	-0.414369	0.678604	0.810955
NYDRO04050	maker-nt_contig03-augustus-gene-53.59-mRNA-1	13.4296	1.92933	3.35076	0.575789	0.564758	0.722707
NYDRO04051	augustus_masked-nt_contig03-processed-gene-53.41-mRNA-1	534.189	-0.347124	0.63298	-0.548395	0.58342	0.737822
NYDRO04052	augustus_masked-nt_contig03-processed-gene-53.47-mRNA-1	4.44886	4.35135	5.44587	0.799018	0.42428	NA
NYDRO04053	snap_masked-nt_contig03-processed-gene-53.24-mRNA-1	0	NA	NA	NA	NA	NA
NYDRO04054	maker-nt_contig03-augustus-gene-53.62-mRNA-1	0	NA	NA	NA	NA	NA
NYDRO04055	maker-nt_contig03-augustus-gene-53.54-mRNA-1	10.9461	-1.01785	4.57538	-0.222462	0.823955	0.906521
NYDRO04056	augustus_masked-nt_contig03-processed-gene-53.48-mRNA-1	3863.86	0.646333	0.417667	1.54748	0.121747	0.248015
NYDRO04057	augustus_masked-nt_contig03-processed-gene-53.49-mRNA-1	1469.27	0.512136	0.447939	1.14332	0.252908	0.416025
NYDRO04058	augustus_masked-nt_contig03-processed-gene-54.31-mRNA-1	0	NA	NA	NA	NA	NA
NYDRO04059	maker-nt_contig03-snap-gene-54.26-mRNA-1	0.918644	-0.0911954	5.77056	-0.0158036	0.987391	NA
NYDRO04060	augustus_masked-nt_contig03-processed-gene-54.35-mRNA-1	445.747	0.00361323	0.760878	0.00474876	0.996211	0.997507
NYDRO04061	augustus_masked-nt_contig03-processed-gene-54.36-mRNA-1	5812.68	1.54756	0.38692	3.9997	6.34233e-05	0.000467913
NYDRO04062	maker-nt_contig03-augustus-gene-54.56-mRNA-1	53.0763	0.165659	2.65163	0.0624744	0.950185	0.97722
NYDRO04063	maker-nt_contig03-snap-gene-54.19-mRNA-1	2.59439	-4.60591	5.66389	-0.813206	0.4161	NA
NYDRO04064	maker-nt_contig03-snap-gene-54.29-mRNA-1	0	NA	NA	NA	NA	NA
NYDRO04065	maker-nt_contig03-augustus-gene-54.49-mRNA-1	0.183729	-0.0911761	5.77056	-0.0158002	0.987394	NA
NYDRO04066	augustus_masked-nt_contig03-processed-gene-54.43-mRNA-1	22.1745	1.55966	4.11518	0.379003	0.704686	0.829428
NYDRO04067	augustus_masked-nt_contig03-processed-gene-54.44-mRNA-1	4.3585	-4.07081	5.67052	-0.71789	0.472825	NA
NYDRO04068	maker-nt_contig03-snap-gene-54.24-mRNA-1	5233.62	-3.3512	0.445225	-7.52697	5.19315e-14	1.9419e-12
NYDRO04069	maker-nt_contig03-snap-gene-54.30-mRNA-1	36.8934	8.50117	3.26942	2.6002	0.00931684	0.0332593
NYDRO04070	maker-nt_contig03-augustus-gene-55.26-mRNA-1	694.45	1.97349	0.524054	3.76582	0.000166004	0.00107735
NYDRO04071	augustus_masked-nt_contig03-processed-gene-55.35-mRNA-1	0	NA	NA	NA	NA	NA
NYDRO04072	maker-nt_contig03-snap-gene-55.23-mRNA-1	4.16015	5.93628	5.41393	1.09648	0.272868	NA
NYDRO04073	maker-nt_contig03-snap-gene-55.18-mRNA-1	0	NA	NA	NA	NA	NA
NYDRO04074	maker-nt_contig03-augustus-gene-55.27-mRNA-1	1466	0.655108	0.527759	1.2413	0.214494	0.372019
NYDRO04075	augustus_masked-nt_contig03-processed-gene-55.38-mRNA-1	0	NA	NA	NA	NA	NA
NYDRO04076	maker-nt_contig03-augustus-gene-55.28-mRNA-1	0	NA	NA	NA	NA	NA
NYDRO04077	maker-nt_contig03-snap-gene-55.25-mRNA-1	2.93966	-0.0912094	5.77056	-0.015806	0.987389	NA
NYDRO04078	augustus_masked-nt_contig03-processed-gene-56.13-mRNA-1	5098.05	1.09954	0.44658	2.46214	0.0138112	0.0457186
NYDRO04079	maker-nt_contig03-snap-gene-56.15-mRNA-1	5.93123	-5.79238	5.65559	-1.02419	0.305747	NA
NYDRO04080	snap_masked-nt_contig03-processed-gene-56.30-mRNA-1	0	NA	NA	NA	NA	NA
NYDRO04081	maker-nt_contig03-snap-gene-56.21-mRNA-1	71.5113	-2.40002	1.51307	-1.5862	0.112695	0.234318
NYDRO04082	maker-nt_contig03-augustus-gene-56.2-mRNA-1	0	NA	NA	NA	NA	NA
NYDRO04083	snap_masked-nt_contig03-processed-gene-56.37-mRNA-1	497.536	-0.611477	0.693161	-0.882157	0.377692	0.552865
NYDRO04084	maker-nt_contig03-augustus-gene-56.3-mRNA-1	0	NA	NA	NA	NA	NA
NYDRO04085	maker-nt_contig03-snap-gene-56.19-mRNA-1	34.5534	1.03821	2.79904	0.370916	0.7107	0.833547
NYDRO04086	augustus_masked-nt_contig03-processed-gene-56.11-mRNA-1	10.9622	1.05841	4.79788	0.2206	0.825404	0.907247
NYDRO04087	maker-nt_contig03-snap-gene-57.11-mRNA-1	23.3157	3.07519	3.65051	0.8424	0.399564	0.575559
NYDRO04088	snap_masked-nt_contig03-processed-gene-57.25-mRNA-1	5.89833	-4.3842	5.66634	-0.773728	0.439092	NA
NYDRO04089	maker-nt_contig03-snap-gene-57.14-mRNA-1	0	NA	NA	NA	NA	NA
NYDRO04090	augustus_masked-nt_contig03-processed-gene-57.6-mRNA-1	1554.9	0.669416	0.415504	1.61109	0.107159	0.225123
NYDRO04091	maker-nt_contig03-snap-gene-57.17-mRNA-1	16.0975	0.148699	3.45976	0.0429796	0.965718	0.985252
NYDRO04092	augustus_masked-nt_contig03-processed-gene-57.7-mRNA-1	376.383	-1.08974	1.09311	-0.996917	0.318805	0.490724
NYDRO04093	maker-nt_contig03-snap-gene-57.20-mRNA-1	4.04203	-0.0912132	5.77056	-0.0158066	0.987389	NA
NYDRO04094	maker-nt_contig03-snap-gene-57.19-mRNA-1	11.2829	7.84312	5.277	1.48628	0.137204	0.269472
NYDRO04095	augustus_masked-nt_contig03-processed-gene-57.8-mRNA-1	10.8582	-6.66503	5.65264	-1.1791	0.238358	0.398914
NYDRO04096	snap_masked-nt_contig03-processed-gene-57.32-mRNA-1	0	NA	NA	NA	NA	NA
NYDRO04097	augustus_masked-nt_contig03-processed-gene-58.15-mRNA-1	278.388	-0.889239	0.930448	-0.955711	0.339218	0.513075
NYDRO04098	augustus_masked-nt_contig03-processed-gene-58.16-mRNA-1	0	NA	NA	NA	NA	NA
NYDRO04099	snap_masked-nt_contig03-processed-gene-58.3-mRNA-1	1.2861	-0.0911995	5.77056	-0.0158043	0.987391	NA
NYDRO04100	maker-nt_contig03-augustus-gene-58.13-mRNA-1	445.492	-3.81988	0.626197	-6.10012	1.05986e-09	2.14827e-08
NYDRO04101	maker-nt_contig03-augustus-gene-58.14-mRNA-1	22.1918	8.05181	4.01632	2.00477	0.0449871	0.116951
NYDRO04102	maker-nt_contig03-augustus-gene-59.41-mRNA-1	22.1918	8.05181	4.01632	2.00477	0.0449871	0.116951
NYDRO04103	maker-nt_contig03-snap-gene-58.11-mRNA-1	0	NA	NA	NA	NA	NA
NYDRO04104	augustus_masked-nt_contig03-processed-gene-59.33-mRNA-1	102.821	-9.89214	2.33629	-4.23412	2.29445e-05	0.000193177
NYDRO04105	snap_masked-nt_contig03-processed-gene-59.14-mRNA-1	219.141	-3.45857	0.969308	-3.56808	0.000359608	0.00209914
NYDRO04106	maker-nt_contig03-snap-gene-59.3-mRNA-1	3.18245	4.9363	5.42992	0.909093	0.363301	NA
NYDRO04107	maker-nt_contig03-augustus-gene-59.42-mRNA-1	0	NA	NA	NA	NA	NA
NYDRO04108	maker-nt_contig03-augustus-gene-59.43-mRNA-1	2.02102	-0.0912049	5.77056	-0.0158052	0.98739	NA
NYDRO04109	augustus_masked-nt_contig03-processed-gene-59.39-mRNA-1	2.32286	5.93632	5.41393	1.09649	0.272864	NA
NYDRO04110	augustus_masked-nt_contig03-processed-gene-59.40-mRNA-1	1176.27	-0.701539	0.390133	-1.7982	0.0721448	0.167395
NYDRO04111	maker-nt_contig03-snap-gene-59.9-mRNA-1	0	NA	NA	NA	NA	NA
NYDRO04112	maker-nt_contig03-snap-gene-60.1-mRNA-1	0	NA	NA	NA	NA	NA
NYDRO04113	maker-nt_contig03-snap-gene-60.0-mRNA-1	0	NA	NA	NA	NA	NA
NYDRO04114	maker-nt_contig03-augustus-gene-60.22-mRNA-1	4038.59	-4.33894	0.62428	-6.95031	3.64479e-12	1.10208e-10
NYDRO04115	maker-nt_contig03-snap-gene-60.5-mRNA-1	227.054	-11.0532	5.64925	-1.95657	0.050398	0.127583
NYDRO04116	maker-nt_contig03-snap-gene-60.4-mRNA-1	352.662	-1.88912	0.755415	-2.50077	0.0123922	0.0419469
NYDRO04117	maker-nt_contig03-augustus-gene-60.28-mRNA-1	134.934	-0.935299	2.67512	-0.349628	0.726618	0.845025
NYDRO04118	maker-nt_contig03-augustus-gene-60.29-mRNA-1	0	NA	NA	NA	NA	NA
NYDRO04119	maker-nt_contig03-augustus-gene-61.12-mRNA-1	38.6855	-4.91942	3.13283	-1.57028	0.11635	0.239827
NYDRO04120	maker-nt_contig03-snap-gene-61.0-mRNA-1	5.58075	-5.50087	5.65705	-0.972392	0.330855	NA
NYDRO04121	maker-nt_contig03-snap-gene-61.1-mRNA-1	0	NA	NA	NA	NA	NA
NYDRO04122	maker-nt_contig03-snap-gene-61.2-mRNA-1	98.8297	-3.67212	1.515	-2.42384	0.0153575	0.0497875
NYDRO04123	augustus_masked-nt_contig03-processed-gene-62.34-mRNA-1	0	NA	NA	NA	NA	NA
NYDRO04124	maker-nt_contig03-augustus-gene-62.40-mRNA-1	177.869	-0.85658	0.93935	-0.911885	0.361829	0.536592
NYDRO04125	maker-nt_contig03-snap-gene-62.10-mRNA-1	3.42264	-0.18027	5.33251	-0.0338058	0.973032	NA
NYDRO04126	maker-nt_contig03-snap-gene-62.11-mRNA-1	162.73	-0.115267	0.998519	-0.115438	0.908098	0.954845
NYDRO04127	maker-nt_contig03-snap-gene-62.9-mRNA-1	3.42264	-0.18027	5.33251	-0.0338058	0.973032	NA
NYDRO04128	snap_masked-nt_contig03-processed-gene-62.25-mRNA-1	0	NA	NA	NA	NA	NA
NYDRO04129	maker-nt_contig03-snap-gene-62.13-mRNA-1	4.38224	0.72078	5.30703	0.135816	0.891967	NA
NYDRO04130	maker-nt_contig03-snap-gene-62.15-mRNA-1	0	NA	NA	NA	NA	NA
NYDRO04131	maker-nt_contig03-augustus-gene-63.34-mRNA-1	508.451	-3.95416	0.696043	-5.68091	1.33977e-08	2.24144e-07
NYDRO04132	maker-nt_contig03-augustus-gene-63.36-mRNA-1	4.99246	1.24855	5.30105	0.235528	0.813799	NA
NYDRO04133	maker-nt_contig03-snap-gene-63.15-mRNA-1	0.551186	-0.0911893	5.77056	-0.0158025	0.987392	NA
NYDRO04134	maker-nt_contig03-snap-gene-63.3-mRNA-1	0	NA	NA	NA	NA	NA
NYDRO04135	snap_masked-nt_contig03-processed-gene-63.31-mRNA-1	18.422	-7.429	5.2153	-1.42446	0.154313	0.293482
NYDRO04136	snap_masked-nt_contig03-processed-gene-64.92-mRNA-1	0	NA	NA	NA	NA	NA
NYDRO04137	snap_masked-nt_contig03-processed-gene-64.93-mRNA-1	0	NA	NA	NA	NA	NA
NYDRO04138	maker-nt_contig03-augustus-gene-64.0-mRNA-1	0	NA	NA	NA	NA	NA
NYDRO04139	maker-nt_contig03-snap-gene-64.63-mRNA-1	0	NA	NA	NA	NA	NA
NYDRO04140	maker-nt_contig03-snap-gene-64.62-mRNA-1	0	NA	NA	NA	NA	NA
NYDRO04141	maker-nt_contig03-snap-gene-64.59-mRNA-1	0	NA	NA	NA	NA	NA
NYDRO04142	maker-nt_contig03-snap-gene-64.57-mRNA-1	0	NA	NA	NA	NA	NA
NYDRO04143	maker-nt_contig03-snap-gene-64.60-mRNA-1	0	NA	NA	NA	NA	NA
NYDRO04144	maker-nt_contig03-snap-gene-64.56-mRNA-1	0	NA	NA	NA	NA	NA
NYDRO04145	maker-nt_contig03-snap-gene-64.42-mRNA-1	0	NA	NA	NA	NA	NA
NYDRO04146	maker-nt_contig03-snap-gene-64.46-mRNA-1	0	NA	NA	NA	NA	NA
NYDRO04147	snap_masked-nt_contig03-processed-gene-64.104-mRNA-1	21.4703	-7.64958	5.17185	-1.47908	0.139119	0.272136
NYDRO04148	maker-nt_contig03-snap-gene-64.91-mRNA-1	1.05934	-3.28821	5.68588	-0.578312	0.563054	NA
NYDRO04149	maker-nt_contig03-snap-gene-66.3-mRNA-1	0	NA	NA	NA	NA	NA
NYDRO04150	maker-nt_contig03-snap-gene-66.4-mRNA-1	0	NA	NA	NA	NA	NA
NYDRO04151	snap_masked-nt_contig03-processed-gene-66.1-mRNA-1	32.1532	-8.09479	3.99448	-2.02649	0.0427143	0.112402
NYDRO04152	maker-nt_contig03-snap-gene-66.7-mRNA-1	0	NA	NA	NA	NA	NA
NYDRO04153	maker-nt_contig03-augustus-gene-67.2-mRNA-1	1495.42	1.32743	2.00682	0.661459	0.508318	0.674769
NYDRO04154	snap_masked-nt_contig03-processed-gene-67.13-mRNA-1	686.531	-1.96524	0.534037	-3.67997	0.000233263	0.00145871
NYDRO04155	maker-nt_contig03-snap-gene-67.21-mRNA-1	26.4528	7.43405	3.0815	2.41248	0.0158444	0.0511225
NYDRO04156	augustus_masked-nt_contig03-processed-gene-67.10-mRNA-1	11.7652	7.59921	5.18929	1.4644	0.143084	0.278181
NYDRO04157	augustus_masked-nt_contig03-processed-gene-68.0-mRNA-1	0	NA	NA	NA	NA	NA
NYDRO04158	maker-nt_contig03-snap-gene-68.2-mRNA-1	0	NA	NA	NA	NA	NA
NYDRO04159	augustus_masked-nt_contig03-processed-gene-68.1-mRNA-1	2968.35	-0.363733	0.332349	-1.09443	0.273766	0.440675
NYDRO04160	maker-nt_contig03-snap-gene-69.12-mRNA-1	0	NA	NA	NA	NA	NA
NYDRO04161	maker-nt_contig03-augustus-gene-69.6-mRNA-1	17.2135	2.84354	3.10103	0.916967	0.35916	0.534058
NYDRO04162	augustus_masked-nt_contig03-processed-gene-69.5-mRNA-1	4643.65	-0.36064	0.289557	-1.24549	0.212953	0.370266
NYDRO04163	snap_masked-nt_contig03-processed-gene-69.29-mRNA-1	6.53467	-5.93117	5.655	-1.04884	0.294253	NA
NYDRO04164	maker-nt_contig03-augustus-gene-69.8-mRNA-1	0	NA	NA	NA	NA	NA
NYDRO04165	maker-nt_contig03-snap-gene-70.4-mRNA-1	0	NA	NA	NA	NA	NA
NYDRO04166	maker-nt_contig03-snap-gene-70.6-mRNA-1	0	NA	NA	NA	NA	NA
NYDRO04167	maker-nt_contig03-snap-gene-70.5-mRNA-1	9.16355	0.33389	5.10247	0.0654369	0.947826	NA
NYDRO04168	maker-nt_contig03-augustus-gene-70.0-mRNA-1	1640.19	0.836311	0.383195	2.18247	0.0290749	0.0828525
NYDRO04169	augustus_masked-nt_contig03-processed-gene-71.1-mRNA-1	0	NA	NA	NA	NA	NA
NYDRO04170	maker-nt_contig03-snap-gene-71.57-mRNA-1	0	NA	NA	NA	NA	NA
NYDRO04171	augustus_masked-nt_contig03-processed-gene-71.2-mRNA-1	0	NA	NA	NA	NA	NA
NYDRO04172	augustus_masked-nt_contig03-processed-gene-71.3-mRNA-1	0	NA	NA	NA	NA	NA
NYDRO04173	augustus_masked-nt_contig03-processed-gene-71.4-mRNA-1	0	NA	NA	NA	NA	NA
NYDRO04174	maker-nt_contig03-snap-gene-71.38-mRNA-1	0	NA	NA	NA	NA	NA
NYDRO04175	maker-nt_contig03-augustus-gene-71.8-mRNA-1	0	NA	NA	NA	NA	NA
NYDRO04176	maker-nt_contig03-augustus-gene-71.22-mRNA-1	0	NA	NA	NA	NA	NA
NYDRO04177	maker-nt_contig03-snap-gene-71.55-mRNA-1	0	NA	NA	NA	NA	NA
NYDRO04178	maker-nt_contig03-snap-gene-71.43-mRNA-1	6.53467	-5.93117	5.655	-1.04884	0.294253	NA
NYDRO04179	snap_masked-nt_contig03-processed-gene-71.32-mRNA-1	0.918644	-0.0911954	5.77056	-0.0158036	0.987391	NA
NYDRO04180	maker-nt_contig03-snap-gene-71.47-mRNA-1	0	NA	NA	NA	NA	NA
NYDRO04181	maker-nt_contig03-snap-gene-71.48-mRNA-1	0	NA	NA	NA	NA	NA
NYDRO04182	maker-nt_contig03-augustus-gene-71.17-mRNA-1	3.48429	6.52127	5.40859	1.20573	0.227923	NA
NYDRO04183	maker-nt_contig03-snap-gene-71.49-mRNA-1	0	NA	NA	NA	NA	NA
NYDRO04184	maker-nt_contig03-snap-gene-71.50-mRNA-1	0	NA	NA	NA	NA	NA
NYDRO04185	augustus_masked-nt_contig03-processed-gene-71.6-mRNA-1	3158.17	0.379576	0.323383	1.17377	0.240488	0.401408
NYDRO04186	maker-nt_contig03-snap-gene-72.7-mRNA-1	35.0823	-8.30314	3.16673	-2.62199	0.00874179	0.0316037
NYDRO04187	maker-nt_contig03-snap-gene-72.8-mRNA-1	132.606	-0.71877	1.06553	-0.674565	0.499952	0.667346
NYDRO04188	snap_masked-nt_contig03-processed-gene-72.16-mRNA-1	98.1117	0.0871273	1.31	0.0665094	0.946972	0.975471
NYDRO04189	snap_masked-nt_contig03-processed-gene-72.17-mRNA-1	1.83729	-0.0912038	5.77056	-0.015805	0.98739	NA
NYDRO04190	snap_masked-nt_contig03-processed-gene-73.15-mRNA-1	5686.43	0.185257	0.412418	0.449197	0.65329	0.791951
NYDRO04191	maker-nt_contig03-snap-gene-73.5-mRNA-1	0	NA	NA	NA	NA	NA
NYDRO04192	maker-nt_contig03-snap-gene-73.6-mRNA-1	0.193572	2.35146	5.58734	0.420855	0.673861	NA
NYDRO04193	maker-nt_contig03-snap-gene-73.8-mRNA-1	1112.66	-2.06377	0.485964	-4.24676	2.16886e-05	0.000183484
NYDRO04194	maker-nt_contig03-snap-gene-73.1-mRNA-1	13.736	-1.51814	3.65147	-0.415762	0.677584	0.810445
NYDRO04195	maker-nt_contig03-snap-gene-73.0-mRNA-1	0	NA	NA	NA	NA	NA
NYDRO04196	maker-nt_contig03-snap-gene-73.11-mRNA-1	2376.04	-0.418608	0.298	-1.40472	0.160103	0.301848
NYDRO04197	maker-nt_contig03-snap-gene-73.9-mRNA-1	4059.13	-1.63151	0.283447	-5.75595	8.61549e-09	1.48241e-07
NYDRO04198	maker-nt_contig03-snap-gene-73.2-mRNA-1	29548.9	-1.49686	0.270357	-5.53661	3.0839e-08	4.77744e-07
NYDRO04199	maker-nt_contig03-snap-gene-73.12-mRNA-1	8.85835	4.35134	5.44587	0.799017	0.424281	NA
NYDRO04200	maker-nt_contig03-snap-gene-74.4-mRNA-1	42.2579	0.905323	1.64924	0.548933	0.583052	0.737532
NYDRO04201	maker-nt_contig03-snap-gene-74.5-mRNA-1	36.6085	-0.164105	1.75464	-0.0935258	0.925486	0.963405
NYDRO04202	maker-nt_contig03-snap-gene-74.3-mRNA-1	15.0966	-1.30328	3.43285	-0.37965	0.704205	0.829136
NYDRO04203	maker-nt_contig03-snap-gene-74.6-mRNA-1	3.89768	4.35135	5.44587	0.799019	0.42428	NA
NYDRO04204	maker-nt_contig03-snap-gene-74.7-mRNA-1	0	NA	NA	NA	NA	NA
NYDRO04205	maker-nt_contig03-snap-gene-74.8-mRNA-1	2.93966	-0.0912094	5.77056	-0.015806	0.987389	NA
NYDRO04206	maker-nt_contig03-snap-gene-75.23-mRNA-1	0	NA	NA	NA	NA	NA
NYDRO04207	maker-nt_contig03-augustus-gene-75.0-mRNA-1	24.2171	-7.82446	3.27746	-2.38735	0.0169702	0.0541364
NYDRO04208	maker-nt_contig03-snap-gene-75.13-mRNA-1	1.2861	-0.0911995	5.77056	-0.0158043	0.987391	NA
NYDRO04209	maker-nt_contig03-snap-gene-75.15-mRNA-1	0	NA	NA	NA	NA	NA
NYDRO04210	maker-nt_contig03-snap-gene-75.31-mRNA-1	0	NA	NA	NA	NA	NA
NYDRO04211	maker-nt_contig03-snap-gene-75.30-mRNA-1	6.79162	1.49248	5.19363	0.287368	0.773831	NA
NYDRO04212	maker-nt_contig03-snap-gene-75.18-mRNA-1	0	NA	NA	NA	NA	NA
NYDRO04213	maker-nt_contig03-snap-gene-75.17-mRNA-1	0	NA	NA	NA	NA	NA
NYDRO04214	maker-nt_contig03-snap-gene-75.21-mRNA-1	0	NA	NA	NA	NA	NA
NYDRO04215	maker-nt_contig03-augustus-gene-76.0-mRNA-1	0	NA	NA	NA	NA	NA
NYDRO04216	maker-nt_contig03-augustus-gene-76.1-mRNA-1	1.25041	-3.5591	5.67961	-0.626645	0.530892	NA
NYDRO04217	maker-nt_contig03-snap-gene-76.14-mRNA-1	0	NA	NA	NA	NA	NA
NYDRO04218	maker-nt_contig03-augustus-gene-76.3-mRNA-1	1.25041	-3.5591	5.67961	-0.626645	0.530892	NA
NYDRO04219	maker-nt_contig03-snap-gene-76.13-mRNA-1	0.734915	-0.0911928	5.77056	-0.0158031	0.987391	NA
NYDRO04220	maker-nt_contig03-snap-gene-76.16-mRNA-1	0	NA	NA	NA	NA	NA
NYDRO04221	maker-nt_contig03-snap-gene-77.15-mRNA-1	0	NA	NA	NA	NA	NA
NYDRO04222	maker-nt_contig03-snap-gene-77.16-mRNA-1	1.58901	-3.88014	5.67354	-0.683902	0.494037	NA
NYDRO04223	maker-nt_contig03-snap-gene-77.9-mRNA-1	1.58901	-3.88014	5.67354	-0.683902	0.494037	NA
NYDRO04224	maker-nt_contig03-snap-gene-77.10-mRNA-1	0	NA	NA	NA	NA	NA
NYDRO04225	maker-nt_contig03-snap-gene-77.8-mRNA-1	0	NA	NA	NA	NA	NA
NYDRO04226	maker-nt_contig03-snap-gene-77.11-mRNA-1	0	NA	NA	NA	NA	NA
NYDRO04227	maker-nt_contig03-snap-gene-77.19-mRNA-1	0	NA	NA	NA	NA	NA
NYDRO04228	maker-nt_contig03-snap-gene-77.18-mRNA-1	0	NA	NA	NA	NA	NA
NYDRO04229	maker-nt_contig03-snap-gene-77.17-mRNA-1	0	NA	NA	NA	NA	NA
NYDRO04230	maker-nt_contig03-snap-gene-77.20-mRNA-1	0	NA	NA	NA	NA	NA
NYDRO04231	maker-nt_contig03-snap-gene-77.21-mRNA-1	0.178629	-1.0529	5.77056	-0.182461	0.855221	NA
NYDRO04232	maker-nt_contig03-snap-gene-77.22-mRNA-1	0	NA	NA	NA	NA	NA
NYDRO04233	maker-nt_contig03-snap-gene-77.14-mRNA-1	5.2967	-5.62717	5.65638	-0.994835	0.319816	NA
NYDRO04234	maker-nt_contig03-snap-gene-77.12-mRNA-1	0	NA	NA	NA	NA	NA
NYDRO04235	maker-nt_contig03-snap-gene-77.13-mRNA-1	0	NA	NA	NA	NA	NA
NYDRO04236	maker-nt_contig03-augustus-gene-78.0-mRNA-1	0	NA	NA	NA	NA	NA
NYDRO04237	maker-nt_contig03-snap-gene-79.12-mRNA-1	208.574	-3.32084	0.948888	-3.49972	0.000465753	0.00262434
NYDRO04238	snap_masked-nt_contig03-processed-gene-79.11-mRNA-1	9.15004	-6.16461	5.65411	-1.09029	0.275586	NA
NYDRO04239	augustus_masked-nt_contig03-processed-gene-79.3-mRNA-1	7.22722	-6.08141	5.65441	-1.07552	0.282144	NA
NYDRO04240	maker-nt_contig03-snap-gene-79.15-mRNA-1	7872.74	-0.453155	0.285077	-1.58959	0.111928	0.232886
NYDRO04241	maker-nt_contig03-augustus-gene-80.30-mRNA-1	370.485	0.509085	0.980762	0.519071	0.603711	0.7549
NYDRO04242	maker-nt_contig03-augustus-gene-80.31-mRNA-1	23547.5	0.0176203	0.246751	0.0714093	0.943072	0.973429
NYDRO04243	maker-nt_contig03-snap-gene-80.16-mRNA-1	1.60766	-3.91952	5.67288	-0.690923	0.489614	NA
NYDRO04244	maker-nt_contig03-augustus-gene-80.37-mRNA-1	20.4944	-7.58443	5.00668	-1.51486	0.129807	0.259406
NYDRO04245	maker-nt_contig03-snap-gene-80.19-mRNA-1	372.399	-4.4371	0.755908	-5.86989	4.36088e-09	8.09001e-08
NYDRO04246	maker-nt_contig03-augustus-gene-80.43-mRNA-1	6.25991	6.67322	5.40752	1.23406	0.217179	NA
NYDRO04247	maker-nt_contig03-augustus-gene-80.44-mRNA-1	0	NA	NA	NA	NA	NA
NYDRO04248	maker-nt_contig03-snap-gene-80.13-mRNA-1	0	NA	NA	NA	NA	NA
NYDRO04249	snap_masked-nt_contig03-processed-gene-80.9-mRNA-1	0	NA	NA	NA	NA	NA
NYDRO04250	maker-nt_contig03-snap-gene-80.15-mRNA-1	324.203	0.0692212	0.658325	0.105147	0.916259	0.959269
NYDRO04251	maker-nt_contig03-snap-gene-81.20-mRNA-1	4.64437	-5.44487	5.65737	-0.96244	0.335829	NA
NYDRO04252	maker-nt_contig03-snap-gene-81.14-mRNA-1	86.9506	-9.64435	2.38385	-4.04571	5.21655e-05	0.000401197
NYDRO04253	maker-nt_contig03-snap-gene-81.13-mRNA-1	469.995	-0.945481	0.788798	-1.19864	0.23067	0.390401
NYDRO04254	maker-nt_contig03-snap-gene-81.21-mRNA-1	9.09802	-5.97512	5.09748	-1.17217	0.241129	NA
NYDRO04255	maker-nt_contig03-augustus-gene-81.33-mRNA-1	28135.5	0.138342	0.223237	0.619709	0.535449	0.698502
NYDRO04256	maker-nt_contig03-snap-gene-81.26-mRNA-1	0	NA	NA	NA	NA	NA
NYDRO04257	maker-nt_contig03-snap-gene-81.25-mRNA-1	0	NA	NA	NA	NA	NA
NYDRO04258	maker-nt_contig03-snap-gene-81.27-mRNA-1	7882.06	-1.10986	0.263582	-4.21066	2.54621e-05	0.000212543
NYDRO04259	maker-nt_contig03-snap-gene-81.28-mRNA-1	3.43985	-4.0708	5.67052	-0.717889	0.472826	NA
NYDRO04260	maker-nt_contig03-augustus-gene-81.31-mRNA-1	352.605	-11.6885	2.14066	-5.46025	4.75474e-08	7.13421e-07
NYDRO04261	maker-nt_contig03-snap-gene-81.17-mRNA-1	1896.76	-2.05039	0.370994	-5.52675	3.26223e-08	5.03083e-07
NYDRO04262	snap_masked-nt_contig03-processed-gene-81.4-mRNA-1	918.826	-1.86559	0.546761	-3.41207	0.000644713	0.00349169
NYDRO04263	maker-nt_contig03-snap-gene-82.6-mRNA-1	5636.78	0.307179	0.264097	1.16313	0.244777	0.406746
NYDRO04264	maker-nt_contig03-snap-gene-82.0-mRNA-1	34.394	-0.0387697	1.84774	-0.0209822	0.98326	0.993219
NYDRO04265	maker-nt_contig03-snap-gene-82.10-mRNA-1	21.5132	6.08312	2.82117	2.15624	0.0310646	0.0873949
NYDRO04266	maker-nt_contig03-snap-gene-82.9-mRNA-1	115.766	-0.146281	1.2608	-0.116022	0.907635	0.954535
NYDRO04267	maker-nt_contig03-snap-gene-82.1-mRNA-1	7695.7	-0.160728	0.398085	-0.403753	0.686395	0.816724
NYDRO04268	maker-nt_contig03-snap-gene-82.3-mRNA-1	53.4201	0.290921	1.60584	0.181165	0.856238	0.925665
NYDRO04269	snap_masked-nt_contig03-processed-gene-82.22-mRNA-1	19.4671	-3.436	2.84229	-1.20888	0.226708	0.385641
NYDRO04270	augustus_masked-nt_contig03-processed-gene-82.31-mRNA-1	5802	-0.0321148	0.258494	-0.124238	0.901127	0.950788
NYDRO04271	maker-nt_contig03-augustus-gene-82.38-mRNA-1	196.606	1.47283	1.2041	1.22318	0.221263	0.379869
NYDRO04272	maker-nt_contig03-snap-gene-83.19-mRNA-1	7047.05	-0.451269	0.23623	-1.9103	0.056095	0.137554
NYDRO04273	maker-nt_contig03-augustus-gene-83.13-mRNA-1	1802.4	0.636442	0.361579	1.76018	0.0783781	0.178724
NYDRO04274	maker-nt_contig03-snap-gene-83.24-mRNA-1	0	NA	NA	NA	NA	NA
NYDRO04275	snap_masked-nt_contig03-processed-gene-83.37-mRNA-1	1.46983	-0.0912011	5.77056	-0.0158045	0.98739	NA
NYDRO04276	maker-nt_contig03-snap-gene-83.25-mRNA-1	37.3818	-6.1149	3.73547	-1.63699	0.101634	0.216682
NYDRO04277	maker-nt_contig03-augustus-gene-83.15-mRNA-1	16536.8	-1.72246	0.695635	-2.47609	0.013283	0.0443268
NYDRO04278	maker-nt_contig03-snap-gene-83.28-mRNA-1	12433.7	3.72301	0.431294	8.63218	6.01911e-18	3.33174e-16
NYDRO04279	maker-nt_contig03-snap-gene-84.37-mRNA-1	13160.5	1.22085	0.276974	4.40781	1.04419e-05	9.58493e-05
NYDRO04280	maker-nt_contig03-snap-gene-84.24-mRNA-1	0	NA	NA	NA	NA	NA
NYDRO04281	maker-nt_contig03-snap-gene-84.25-mRNA-1	0	NA	NA	NA	NA	NA
NYDRO04282	augustus_masked-nt_contig03-processed-gene-84.11-mRNA-1	109.436	-1.62117	1.16964	-1.38604	0.165734	0.309238
NYDRO04283	snap_masked-nt_contig03-processed-gene-84.20-mRNA-1	0	NA	NA	NA	NA	NA
NYDRO04284	snap_masked-nt_contig03-processed-gene-84.21-mRNA-1	37.0663	-3.63717	2.04038	-1.7826	0.0746522	0.172125
NYDRO04285	maker-nt_contig03-augustus-gene-84.0-mRNA-1	6.28164	-5.2566	5.65852	-0.928971	0.352904	NA
NYDRO04286	maker-nt_contig03-augustus-gene-85.2-mRNA-1	669.373	0.65005	0.621221	1.04641	0.295373	0.464976
NYDRO04287	maker-nt_contig03-snap-gene-85.20-mRNA-1	4.04203	-0.0912132	5.77056	-0.0158066	0.987389	NA
NYDRO04288	maker-nt_contig03-snap-gene-85.21-mRNA-1	7230.52	-0.546019	0.28747	-1.89939	0.0575128	0.140166
NYDRO04289	maker-nt_contig03-snap-gene-85.22-mRNA-1	1195.08	-0.652981	0.571828	-1.14192	0.253488	0.416661
NYDRO04290	augustus_masked-nt_contig03-processed-gene-85.6-mRNA-1	2000.64	-0.542852	0.391271	-1.38741	0.165318	0.308631
NYDRO04291	maker-nt_contig03-snap-gene-85.25-mRNA-1	3733.4	0.901129	0.380724	2.36688	0.0179386	0.0565785
NYDRO04292	maker-nt_contig03-snap-gene-86.4-mRNA-1	13712.8	-0.350247	0.301043	-1.16345	0.244649	0.406618
NYDRO04293	maker-nt_contig03-snap-gene-86.1-mRNA-1	0	NA	NA	NA	NA	NA
NYDRO04294	maker-nt_contig03-augustus-gene-86.29-mRNA-1	0.893147	-3.07738	5.69164	-0.540685	0.588725	NA
NYDRO04295	maker-nt_contig03-snap-gene-86.7-mRNA-1	0	NA	NA	NA	NA	NA
NYDRO04296	maker-nt_contig03-snap-gene-86.0-mRNA-1	0	NA	NA	NA	NA	NA
NYDRO04297	maker-nt_contig03-snap-gene-86.9-mRNA-1	111.448	-0.28208	1.18533	-0.237976	0.811899	0.898604
NYDRO04298	maker-nt_contig03-snap-gene-86.10-mRNA-1	102.999	-9.91226	2.46296	-4.02453	5.70885e-05	0.000429776
NYDRO04299	maker-nt_contig03-augustus-gene-86.34-mRNA-1	2596.63	-0.661359	0.476059	-1.38924	0.164761	0.307825
NYDRO04300	maker-nt_contig03-augustus-gene-86.35-mRNA-1	2294.86	-0.491593	0.538396	-0.91307	0.361206	0.536068
NYDRO04301	augustus_masked-nt_contig03-processed-gene-87.40-mRNA-1	463.935	0.364293	0.961113	0.379032	0.704664	0.829428
NYDRO04302	augustus_masked-nt_contig03-processed-gene-87.42-mRNA-1	164.27	-0.683266	0.936953	-0.729243	0.465853	0.636195
NYDRO04303	maker-nt_contig03-snap-gene-87.21-mRNA-1	10.5934	-6.62935	5.65273	-1.17277	0.240888	NA
NYDRO04304	maker-nt_contig03-snap-gene-87.22-mRNA-1	0	NA	NA	NA	NA	NA
NYDRO04305	snap_masked-nt_contig03-processed-gene-87.6-mRNA-1	132.12	-0.0803853	1.08801	-0.0738827	0.941104	0.972251
NYDRO04306	maker-nt_contig03-snap-gene-87.25-mRNA-1	0	NA	NA	NA	NA	NA
NYDRO04307	maker-nt_contig03-augustus-gene-87.32-mRNA-1	94128.6	-0.422909	0.324892	-1.30169	0.193022	0.345173
NYDRO04308	maker-nt_contig03-augustus-gene-87.37-mRNA-1	21.6642	0.675183	4.29847	0.157075	0.875186	0.93625
NYDRO04309	maker-nt_contig03-augustus-gene-87.39-mRNA-1	0	NA	NA	NA	NA	NA
NYDRO04310	maker-nt_contig03-snap-gene-88.2-mRNA-1	5.45778	-0.517909	4.6921	-0.110379	0.912109	NA
NYDRO04311	maker-nt_contig03-snap-gene-88.4-mRNA-1	168.588	1.63639	1.31637	1.24311	0.213827	0.371298
NYDRO04312	maker-nt_contig03-augustus-gene-88.19-mRNA-1	14898.5	0.121984	0.292133	0.417563	0.676267	0.809437
NYDRO04313	maker-nt_contig03-snap-gene-88.0-mRNA-1	0	NA	NA	NA	NA	NA
NYDRO04314	augustus_masked-nt_contig03-processed-gene-88.23-mRNA-1	903.838	0.533142	0.533879	0.998618	0.31798	0.489846
NYDRO04315	maker-nt_contig03-snap-gene-88.1-mRNA-1	193.911	0.539217	0.847885	0.635956	0.524805	0.688532
NYDRO04316	maker-nt_contig03-snap-gene-89.23-mRNA-1	12217	-0.306212	0.228046	-1.34276	0.179349	0.32742
NYDRO04317	maker-nt_contig03-snap-gene-89.27-mRNA-1	0	NA	NA	NA	NA	NA
NYDRO04318	maker-nt_contig03-snap-gene-89.28-mRNA-1	4461.17	0.447749	0.269458	1.66166	0.0965801	0.208838
NYDRO04319	maker-nt_contig03-snap-gene-89.30-mRNA-1	495.251	-2.36402	0.612945	-3.85683	0.000114868	0.000784119
NYDRO04320	maker-nt_contig03-snap-gene-89.21-mRNA-1	0	NA	NA	NA	NA	NA
NYDRO04321	augustus_masked-nt_contig03-processed-gene-89.4-mRNA-1	80292.7	0.13287	0.221088	0.600983	0.547852	0.708637
NYDRO04322	maker-nt_contig03-snap-gene-89.33-mRNA-1	0	NA	NA	NA	NA	NA
NYDRO04323	maker-nt_contig03-augustus-gene-89.6-mRNA-1	832.936	0.0124435	0.43579	0.0285539	0.97722	0.98996
NYDRO04324	maker-nt_contig03-augustus-gene-89.19-mRNA-1	13167	1.60937	0.310822	5.1778	2.24518e-07	2.94076e-06
NYDRO04325	maker-nt_contig03-augustus-gene-90.0-mRNA-1	29850.7	-0.0301321	0.293108	-0.102802	0.91812	0.96025
NYDRO04326	maker-nt_contig03-snap-gene-90.9-mRNA-1	0	NA	NA	NA	NA	NA
NYDRO04327	maker-nt_contig03-snap-gene-90.10-mRNA-1	837.396	1.66957	0.516214	3.23426	0.0012196	0.00607558
NYDRO04328	snap_masked-nt_contig03-processed-gene-91.14-mRNA-1	773.329	0.964346	0.587273	1.64207	0.100575	0.215203
NYDRO04329	maker-nt_contig03-snap-gene-91.1-mRNA-1	0	NA	NA	NA	NA	NA
NYDRO04330	maker-nt_contig03-snap-gene-91.2-mRNA-1	9500.77	1.13837	0.314832	3.61581	0.000299407	0.00179246
NYDRO04331	maker-nt_contig03-snap-gene-91.4-mRNA-1	5.19588	1.48957	5.29831	0.28114	0.778603	NA
NYDRO04332	snap_masked-nt_contig03-processed-gene-91.21-mRNA-1	179.144	-3.94742	1.07146	-3.68414	0.000229475	0.00143766
NYDRO04333	snap_masked-nt_contig03-processed-gene-91.17-mRNA-1	2964.83	-14.7604	2.10671	-7.00636	2.44601e-12	7.61807e-11
NYDRO04334	maker-nt_contig03-augustus-gene-91.29-mRNA-1	7491.03	-2.61425	0.242718	-10.7707	4.7328e-27	5.67389e-25
NYDRO04335	snap_masked-nt_contig03-processed-gene-91.23-mRNA-1	0.794505	-2.8664	5.69829	-0.503028	0.614945	NA
NYDRO04336	snap_masked-nt_contig03-processed-gene-91.24-mRNA-1	9.93156	-6.53978	5.65296	-1.15688	0.247323	NA
NYDRO04337	maker-nt_contig03-augustus-gene-91.31-mRNA-1	3364.35	-4.25187	0.341017	-12.4682	1.11315e-35	2.25054e-33
NYDRO04338	snap_masked-nt_contig03-processed-gene-92.0-mRNA-1	1.25041	-3.5591	5.67961	-0.626645	0.530892	NA
NYDRO04339	maker-nt_contig03-snap-gene-91.9-mRNA-1	0	NA	NA	NA	NA	NA
NYDRO04340	maker-nt_contig03-snap-gene-91.13-mRNA-1	0	NA	NA	NA	NA	NA
NYDRO04341	maker-nt_contig03-snap-gene-91.10-mRNA-1	0.551186	-0.0911893	5.77056	-0.0158025	0.987392	NA
NYDRO04342	maker-nt_contig03-snap-gene-91.12-mRNA-1	0	NA	NA	NA	NA	NA
NYDRO04343	maker-nt_contig03-snap-gene-91.11-mRNA-1	0	NA	NA	NA	NA	NA
NYDRO04344	maker-nt_contig03-augustus-gene-92.32-mRNA-1	2.90358	6.25824	5.41072	1.15664	0.247421	NA
NYDRO04345	augustus_masked-nt_contig03-processed-gene-92.26-mRNA-1	1395.81	0.157177	0.425825	0.369111	0.712045	0.834461
NYDRO04346	maker-nt_contig03-augustus-gene-92.27-mRNA-1	950.438	0.304624	0.525851	0.579297	0.562389	0.720502
NYDRO04347	snap_masked-nt_contig03-processed-gene-92.6-mRNA-1	8.65956	-6.33842	5.65354	-1.12114	0.262228	NA
NYDRO04348	maker-nt_contig03-snap-gene-92.14-mRNA-1	1410.57	0.113458	0.46157	0.245809	0.80583	0.894671
NYDRO04349	maker-nt_contig03-snap-gene-92.20-mRNA-1	0	NA	NA	NA	NA	NA
NYDRO04350	maker-nt_contig03-snap-gene-92.17-mRNA-1	32414.3	-0.0230658	0.239255	-0.0964069	0.923197	0.962764
NYDRO04351	maker-nt_contig03-snap-gene-93.16-mRNA-1	6894.36	0.990379	0.252732	3.91868	8.90337e-05	0.000625649
NYDRO04352	maker-nt_contig03-augustus-gene-93.35-mRNA-1	0	NA	NA	NA	NA	NA
NYDRO04353	maker-nt_contig03-augustus-gene-93.39-mRNA-1	0	NA	NA	NA	NA	NA
NYDRO04354	augustus_masked-nt_contig03-processed-gene-93.34-mRNA-1	0	NA	NA	NA	NA	NA
NYDRO04355	maker-nt_contig03-snap-gene-93.28-mRNA-1	0	NA	NA	NA	NA	NA
NYDRO04356	maker-nt_contig03-snap-gene-93.15-mRNA-1	0	NA	NA	NA	NA	NA
NYDRO04357	augustus_masked-nt_contig03-processed-gene-94.17-mRNA-1	1063.59	1.01866	0.445863	2.2847	0.0223302	0.0671369
NYDRO04358	maker-nt_contig03-snap-gene-94.25-mRNA-1	88.2103	-0.632764	1.2227	-0.517514	0.604797	0.755901
NYDRO04359	snap_masked-nt_contig03-processed-gene-94.43-mRNA-1	58	-0.137256	1.43551	-0.095615	0.923826	0.962966
NYDRO04360	maker-nt_contig03-augustus-gene-94.8-mRNA-1	11119.1	0.0761109	0.240616	0.316316	0.751763	0.862103
NYDRO04361	maker-nt_contig03-snap-gene-94.34-mRNA-1	18958.4	-0.676365	0.294273	-2.29842	0.0215376	0.065264
NYDRO04362	maker-nt_contig03-snap-gene-94.37-mRNA-1	175.177	2.38808	0.868742	2.7489	0.0059796	0.0231771
NYDRO04363	maker-nt_contig03-snap-gene-94.39-mRNA-1	14998.8	0.719405	0.224974	3.19772	0.00138519	0.00679133
NYDRO04364	augustus_masked-nt_contig03-processed-gene-95.0-mRNA-1	0	NA	NA	NA	NA	NA
NYDRO04365	maker-nt_contig03-augustus-gene-95.21-mRNA-1	0	NA	NA	NA	NA	NA
NYDRO04366	maker-nt_contig03-snap-gene-95.50-mRNA-1	2731.86	-1.32706	0.40191	-3.30188	0.000960407	0.00492166
NYDRO04367	snap_masked-nt_contig03-processed-gene-95.63-mRNA-1	5.43024	2.69072	5.31454	0.506294	0.61265	NA
NYDRO04368	maker-nt_contig03-snap-gene-95.31-mRNA-1	2167.51	-0.920266	0.356607	-2.58062	0.00986241	0.0348265
NYDRO04369	maker-nt_contig03-augustus-gene-95.10-mRNA-1	5712.8	-1.26073	0.263887	-4.77755	1.77447e-06	1.93127e-05
NYDRO04370	maker-nt_contig03-augustus-gene-95.27-mRNA-1	2559.46	-0.94098	0.46178	-2.03772	0.0415776	0.110446
NYDRO04371	maker-nt_contig03-augustus-gene-95.13-mRNA-1	0	NA	NA	NA	NA	NA
NYDRO04372	augustus_masked-nt_contig03-processed-gene-95.5-mRNA-1	0	NA	NA	NA	NA	NA
NYDRO04373	maker-nt_contig03-snap-gene-95.52-mRNA-1	8935.23	-0.106071	0.409058	-0.259306	0.795399	0.888619
NYDRO04374	maker-nt_contig03-augustus-gene-96.40-mRNA-1	60625.7	-2.33068	0.193525	-12.0433	2.10361e-33	3.89038e-31
NYDRO04375	augustus_masked-nt_contig03-processed-gene-96.37-mRNA-1	0	NA	NA	NA	NA	NA
NYDRO04376	maker-nt_contig03-augustus-gene-96.47-mRNA-1	4.40949	-0.0912143	5.77056	-0.0158068	0.987389	NA
NYDRO04377	augustus_masked-nt_contig03-processed-gene-96.38-mRNA-1	79365.5	-1.36445	0.601061	-2.27007	0.0232032	0.0690998
NYDRO04378	maker-nt_contig03-snap-gene-96.13-mRNA-1	6.35604	-5.89093	5.65516	-1.04169	0.297555	NA
NYDRO04379	maker-nt_contig03-snap-gene-96.3-mRNA-1	1661.73	0.0122388	0.395844	0.0309183	0.975335	0.989473
NYDRO04380	augustus_masked-nt_contig03-processed-gene-96.39-mRNA-1	0	NA	NA	NA	NA	NA
NYDRO04381	maker-nt_contig03-augustus-gene-96.59-mRNA-1	7.90962	-2.03785	5.33896	-0.381694	0.702688	NA
NYDRO04382	maker-nt_contig03-augustus-gene-96.44-mRNA-1	8255.07	0.917747	0.342703	2.67796	0.0074071	0.0275509
NYDRO04383	maker-nt_contig03-snap-gene-97.18-mRNA-1	0	NA	NA	NA	NA	NA
NYDRO04384	augustus_masked-nt_contig03-processed-gene-97.21-mRNA-1	4980.05	-1.35593	0.433976	-3.12442	0.00178153	0.00834846
NYDRO04385	maker-nt_contig03-snap-gene-97.20-mRNA-1	0.357259	-1.79818	5.74895	-0.312785	0.754444	NA
NYDRO04386	maker-nt_contig03-augustus-gene-97.26-mRNA-1	7014.17	-0.745977	0.329941	-2.26094	0.0237629	0.0703977
NYDRO04387	maker-nt_contig03-augustus-gene-97.28-mRNA-1	1.78629	-4.07076	5.67052	-0.717882	0.47283	NA
NYDRO04388	maker-nt_contig03-snap-gene-97.17-mRNA-1	0	NA	NA	NA	NA	NA
NYDRO04389	maker-nt_contig03-augustus-gene-98.5-mRNA-1	16.4446	-7.26503	5.3866	-1.34872	0.177426	0.32468
NYDRO04390	maker-nt_contig03-augustus-gene-98.0-mRNA-1	36326.8	-0.18955	0.412084	-0.45998	0.645531	0.786458
NYDRO04391	maker-nt_contig03-augustus-gene-98.10-mRNA-1	14457.8	0.302307	0.30122	1.00361	0.315567	0.48728
NYDRO04392	maker-nt_contig03-snap-gene-98.62-mRNA-1	271.27	0.55052	0.835967	0.658542	0.51019	0.676508
NYDRO04393	maker-nt_contig03-snap-gene-98.61-mRNA-1	0	NA	NA	NA	NA	NA
NYDRO04394	maker-nt_contig03-snap-gene-98.63-mRNA-1	547.291	-0.831564	0.756715	-1.09891	0.271806	0.438169
NYDRO04395	snap_masked-nt_contig03-processed-gene-98.42-mRNA-1	54.784	0.981822	1.56408	0.627732	0.53018	0.693929
NYDRO04396	augustus_masked-nt_contig03-processed-gene-98.29-mRNA-1	0	NA	NA	NA	NA	NA
NYDRO04397	snap_masked-nt_contig03-processed-gene-98.44-mRNA-1	0	NA	NA	NA	NA	NA
NYDRO04398	maker-nt_contig03-snap-gene-98.49-mRNA-1	228.906	-3.1006	0.784611	-3.95176	7.7577e-05	0.000557792
NYDRO04399	maker-nt_contig03-snap-gene-98.48-mRNA-1	2113.89	-0.247109	0.424334	-0.582346	0.560333	0.718973
NYDRO04400	maker-nt_contig03-augustus-gene-99.4-mRNA-1	5.36506	0.0168117	5.30619	0.00316832	0.997472	NA
NYDRO04401	maker-nt_contig03-snap-gene-99.45-mRNA-1	0	NA	NA	NA	NA	NA
NYDRO04402	maker-nt_contig03-augustus-gene-99.6-mRNA-1	0	NA	NA	NA	NA	NA
NYDRO04403	maker-nt_contig03-augustus-gene-99.0-mRNA-1	4176.4	0.258082	0.279844	0.922236	0.356406	0.531157
NYDRO04404	snap_masked-nt_contig03-processed-gene-99.85-mRNA-1	0	NA	NA	NA	NA	NA
NYDRO04405	snap_masked-nt_contig03-processed-gene-99.86-mRNA-1	0	NA	NA	NA	NA	NA
NYDRO04406	maker-nt_contig03-augustus-gene-99.11-mRNA-1	0	NA	NA	NA	NA	NA
NYDRO04407	snap_masked-nt_contig03-processed-gene-99.89-mRNA-1	0	NA	NA	NA	NA	NA
NYDRO04408	maker-nt_contig03-snap-gene-99.54-mRNA-1	2.38847	-0.0912069	5.77056	-0.0158055	0.98739	NA
NYDRO04409	maker-nt_contig03-snap-gene-99.40-mRNA-1	1239.06	-0.285336	0.588999	-0.484443	0.628072	0.773048
NYDRO04410	maker-nt_contig03-snap-gene-99.39-mRNA-1	28620.2	0.168878	0.209023	0.807943	0.419124	0.59412
NYDRO04411	maker-nt_contig03-snap-gene-100.29-mRNA-1	19418.2	0.778114	0.212322	3.66478	0.000247553	0.00153069
NYDRO04412	maker-nt_contig03-snap-gene-100.32-mRNA-1	3095.77	-0.360626	0.322704	-1.11751	0.263775	0.428991
NYDRO04413	maker-nt_contig03-snap-gene-100.30-mRNA-1	1851	-0.417112	0.351512	-1.18663	0.235375	0.395336
NYDRO04414	maker-nt_contig03-augustus-gene-100.5-mRNA-1	10977.8	0.303804	0.265409	1.14466	0.252349	0.415479
NYDRO04415	maker-nt_contig03-snap-gene-100.43-mRNA-1	0	NA	NA	NA	NA	NA
NYDRO04416	maker-nt_contig03-snap-gene-100.36-mRNA-1	0	NA	NA	NA	NA	NA
NYDRO04417	maker-nt_contig03-snap-gene-100.39-mRNA-1	0	NA	NA	NA	NA	NA
NYDRO04418	maker-nt_contig03-snap-gene-100.37-mRNA-1	0	NA	NA	NA	NA	NA
NYDRO04419	maker-nt_contig03-snap-gene-100.38-mRNA-1	2.20475	-0.091206	5.77056	-0.0158054	0.98739	NA
NYDRO04420	maker-nt_contig03-snap-gene-100.56-mRNA-1	0	NA	NA	NA	NA	NA
NYDRO04421	maker-nt_contig03-snap-gene-100.57-mRNA-1	27579.9	0.00353301	0.223866	0.0157818	0.987408	0.993219
NYDRO04422	maker-nt_contig03-augustus-gene-101.25-mRNA-1	42608.3	0.414057	0.373575	1.10836	0.267705	0.433378
NYDRO04423	maker-nt_contig03-snap-gene-101.10-mRNA-1	1.85697	3.35139	5.49343	0.610072	0.541814	NA
NYDRO04424	maker-nt_contig03-snap-gene-101.12-mRNA-1	6.43051	-0.0912188	5.77056	-0.0158076	0.987388	NA
NYDRO04425	maker-nt_contig03-snap-gene-101.11-mRNA-1	0.918644	-0.0911954	5.77056	-0.0158036	0.987391	NA
NYDRO04426	augustus_masked-nt_contig03-processed-gene-101.30-mRNA-1	0	NA	NA	NA	NA	NA
NYDRO04427	maker-nt_contig03-snap-gene-101.19-mRNA-1	0	NA	NA	NA	NA	NA
NYDRO04428	maker-nt_contig03-snap-gene-101.13-mRNA-1	13139.4	0.232346	0.318222	0.730138	0.465306	0.635858
NYDRO04429	maker-nt_contig03-snap-gene-101.15-mRNA-1	19547.4	1.44508	0.469785	3.07604	0.00209768	0.009545
NYDRO04430	maker-nt_contig03-snap-gene-102.23-mRNA-1	12.2549	1.81714	4.72818	0.384322	0.70074	0.82666
NYDRO04431	maker-nt_contig03-augustus-gene-102.7-mRNA-1	3500.33	-0.80908	0.490213	-1.65047	0.0988474	0.212661
NYDRO04432	augustus_masked-nt_contig03-processed-gene-102.2-mRNA-1	0	NA	NA	NA	NA	NA
NYDRO04433	snap_masked-nt_contig03-processed-gene-102.20-mRNA-1	0	NA	NA	NA	NA	NA
NYDRO04434	maker-nt_contig03-snap-gene-102.26-mRNA-1	13100.1	0.851264	0.220024	3.86896	0.000109302	0.000751039
NYDRO04435	augustus_masked-nt_contig03-processed-gene-102.6-mRNA-1	54.4396	9.62757	2.79248	3.44768	0.000565429	0.00310817
NYDRO04436	maker-nt_contig03-augustus-gene-103.15-mRNA-1	25759.7	0.309961	0.25647	1.20856	0.22683	0.385791
NYDRO04437	maker-nt_contig03-snap-gene-103.6-mRNA-1	10999.5	-0.274916	0.361002	-0.761534	0.446338	0.618763
NYDRO04438	maker-nt_contig03-snap-gene-103.7-mRNA-1	0.193572	2.35146	5.58734	0.420855	0.673861	NA
NYDRO04439	maker-nt_contig03-snap-gene-103.8-mRNA-1	39.4411	-2.86405	1.85978	-1.53999	0.123563	0.250688
NYDRO04440	maker-nt_contig03-augustus-gene-103.19-mRNA-1	1993.8	-2.14466	0.511702	-4.19122	2.77455e-05	0.000229039
NYDRO04441	maker-nt_contig03-snap-gene-103.14-mRNA-1	0	NA	NA	NA	NA	NA
NYDRO04442	maker-nt_contig03-augustus-gene-103.17-mRNA-1	42355	0.7879	0.37385	2.10753	0.0350718	0.0964061
NYDRO04443	augustus_masked-nt_contig03-processed-gene-104.7-mRNA-1	0	NA	NA	NA	NA	NA
NYDRO04444	maker-nt_contig03-snap-gene-104.12-mRNA-1	0	NA	NA	NA	NA	NA
NYDRO04445	maker-nt_contig03-snap-gene-104.16-mRNA-1	21.3707	0.177245	2.44452	0.072507	0.942198	0.972952
NYDRO04446	maker-nt_contig03-snap-gene-105.19-mRNA-1	10861.4	0.657849	0.268969	2.44582	0.0144523	0.0474068
NYDRO04447	maker-nt_contig03-augustus-gene-105.3-mRNA-1	237.267	-0.589276	0.920206	-0.640374	0.521929	0.686273
NYDRO04448	maker-nt_contig03-snap-gene-105.25-mRNA-1	73.0782	-3.59946	1.30964	-2.74844	0.00598796	0.0231945
NYDRO04449	maker-nt_contig03-augustus-gene-105.4-mRNA-1	3093.1	1.4404	0.426514	3.37715	0.0007324	0.00389324
NYDRO04450	maker-nt_contig03-augustus-gene-105.5-mRNA-1	285.439	-0.01638	0.936018	-0.0174997	0.986038	0.993219
NYDRO04451	maker-nt_contig03-augustus-gene-105.7-mRNA-1	0.580716	3.93638	5.46177	0.720715	0.471085	NA
NYDRO04452	augustus_masked-nt_contig03-processed-gene-105.11-mRNA-1	8.72384	5.52124	5.41927	1.01882	0.30829	NA
NYDRO04453	maker-nt_contig03-snap-gene-105.30-mRNA-1	22912.5	0.206901	0.207471	0.997249	0.318644	0.490634
NYDRO04454	maker-nt_contig03-augustus-gene-106.49-mRNA-1	8645.29	0.730142	0.273135	2.67319	0.00751331	0.0278894
NYDRO04455	augustus_masked-nt_contig03-processed-gene-106.39-mRNA-1	49.6607	-4.72257	1.94575	-2.42712	0.0152192	0.0494248
NYDRO04456	maker-nt_contig03-augustus-gene-106.52-mRNA-1	945.848	-1.30653	0.419942	-3.11121	0.00186325	0.00866501
NYDRO04457	maker-nt_contig03-snap-gene-106.34-mRNA-1	0	NA	NA	NA	NA	NA
NYDRO04458	maker-nt_contig03-snap-gene-106.23-mRNA-1	104.953	-2.87788	1.34916	-2.13309	0.0329176	0.091486
NYDRO04459	augustus_masked-nt_contig03-processed-gene-106.40-mRNA-1	5385.41	1.04997	0.293687	3.57512	0.000350066	0.00205298
NYDRO04460	maker-nt_contig03-snap-gene-106.25-mRNA-1	0	NA	NA	NA	NA	NA
NYDRO04461	maker-nt_contig03-augustus-gene-106.56-mRNA-1	14783.1	-0.571816	0.327494	-1.74603	0.0808052	0.182744
NYDRO04462	maker-nt_contig03-snap-gene-106.28-mRNA-1	20647.8	1.00824	0.374659	2.69108	0.00712205	0.0266527
NYDRO04463	augustus_masked-nt_contig03-processed-gene-106.43-mRNA-1	0	NA	NA	NA	NA	NA
NYDRO04464	maker-nt_contig03-snap-gene-106.32-mRNA-1	1094.04	0.795719	0.641054	1.24127	0.214507	0.372019
NYDRO04465	maker-nt_contig03-snap-gene-106.33-mRNA-1	16273	0.741857	0.20947	3.54158	0.000397733	0.00229196
NYDRO04466	maker-nt_contig03-snap-gene-106.36-mRNA-1	527.29	0.39658	0.672788	0.589458	0.555554	0.714609
NYDRO04467	maker-nt_contig03-augustus-gene-107.25-mRNA-1	2624.83	0.120345	0.383445	0.313851	0.753634	0.863234
NYDRO04468	maker-nt_contig03-snap-gene-107.2-mRNA-1	1518.09	-1.13551	0.571783	-1.98591	0.0470431	0.120923
NYDRO04469	snap_masked-nt_contig03-processed-gene-107.17-mRNA-1	0	NA	NA	NA	NA	NA
NYDRO04470	maker-nt_contig03-snap-gene-107.11-mRNA-1	0	NA	NA	NA	NA	NA
NYDRO04471	maker-nt_contig03-snap-gene-107.4-mRNA-1	4442.9	0.232174	0.271081	0.856476	0.391734	0.567605
NYDRO04472	maker-nt_contig03-snap-gene-107.5-mRNA-1	0	NA	NA	NA	NA	NA
NYDRO04473	maker-nt_contig03-snap-gene-107.7-mRNA-1	0	NA	NA	NA	NA	NA
NYDRO04474	maker-nt_contig03-snap-gene-107.12-mRNA-1	12.7674	-1.07672	4.34053	-0.248061	0.804087	0.89361
NYDRO04475	maker-nt_contig03-snap-gene-107.13-mRNA-1	2.32218	-4.44766	5.6656	-0.785028	0.432437	NA
NYDRO04476	maker-nt_contig03-snap-gene-107.14-mRNA-1	0	NA	NA	NA	NA	NA
NYDRO04477	augustus_masked-nt_contig03-processed-gene-107.34-mRNA-1	0.918644	-0.0911954	5.77056	-0.0158036	0.987391	NA
NYDRO04478	augustus_masked-nt_contig03-processed-gene-107.36-mRNA-1	2130.87	-0.333753	0.443351	-0.752796	0.451573	0.623628
NYDRO04479	maker-nt_contig03-augustus-gene-108.24-mRNA-1	4275.81	0.498192	0.286508	1.73884	0.0820629	0.184835
NYDRO04480	maker-nt_contig03-snap-gene-108.9-mRNA-1	0	NA	NA	NA	NA	NA
NYDRO04481	maker-nt_contig03-snap-gene-108.10-mRNA-1	0	NA	NA	NA	NA	NA
NYDRO04482	maker-nt_contig03-augustus-gene-108.26-mRNA-1	13925.9	-0.31375	0.268379	-1.16906	0.24238	0.403806
NYDRO04483	snap_masked-nt_contig03-processed-gene-108.7-mRNA-1	535.194	-0.0339631	0.53823	-0.0631013	0.949686	0.976924
NYDRO04484	maker-nt_contig03-snap-gene-108.17-mRNA-1	665.39	0.0362461	0.544244	0.066599	0.946901	0.975449
NYDRO04485	maker-nt_contig03-snap-gene-109.32-mRNA-1	8.34983	7.10616	5.40502	1.31473	0.1886	NA
NYDRO04486	maker-nt_contig03-snap-gene-109.31-mRNA-1	0.774288	4.35141	5.44587	0.799029	0.424274	NA
NYDRO04487	maker-nt_contig03-snap-gene-109.39-mRNA-1	479.837	-0.139406	0.78298	-0.178045	0.858688	0.927039
NYDRO04488	maker-nt_contig03-augustus-gene-109.10-mRNA-1	0	NA	NA	NA	NA	NA
NYDRO04489	maker-nt_contig03-snap-gene-109.43-mRNA-1	0	NA	NA	NA	NA	NA
NYDRO04490	maker-nt_contig03-augustus-gene-109.13-mRNA-1	41.2799	7.99529	3.12624	2.55748	0.0105433	0.0367952
NYDRO04491	maker-nt_contig03-augustus-gene-109.0-mRNA-1	43787.1	-1.00136	0.371165	-2.69788	0.00697836	0.0262343
NYDRO04492	maker-nt_contig03-snap-gene-109.25-mRNA-1	0	NA	NA	NA	NA	NA
NYDRO04493	maker-nt_contig03-snap-gene-109.27-mRNA-1	0	NA	NA	NA	NA	NA
NYDRO04494	maker-nt_contig03-snap-gene-109.26-mRNA-1	269.855	-0.715551	0.761712	-0.939398	0.347526	0.521968
NYDRO04495	maker-nt_contig03-snap-gene-109.28-mRNA-1	0	NA	NA	NA	NA	NA
NYDRO04496	maker-nt_contig03-augustus-gene-109.2-mRNA-1	1003.23	-0.287508	0.422826	-0.679967	0.496525	0.664438
NYDRO04497	maker-nt_contig03-snap-gene-109.53-mRNA-1	0	NA	NA	NA	NA	NA
NYDRO04498	maker-nt_contig03-snap-gene-109.52-mRNA-1	0	NA	NA	NA	NA	NA
NYDRO04499	maker-nt_contig03-snap-gene-109.54-mRNA-1	17879.1	0.190723	0.253521	0.752295	0.451874	0.623935
NYDRO04500	maker-nt_contig03-snap-gene-110.18-mRNA-1	1820.44	0.127225	0.534358	0.23809	0.811811	0.898604
NYDRO04501	maker-nt_contig03-snap-gene-110.1-mRNA-1	334.922	-2.20948	0.657905	-3.35836	0.000784058	0.00413925
NYDRO04502	maker-nt_contig03-augustus-gene-110.54-mRNA-1	207.613	4.57498	1.8608	2.45861	0.0139475	0.046063
NYDRO04503	maker-nt_contig03-augustus-gene-110.42-mRNA-1	3934.87	-0.861882	0.337138	-2.55647	0.0105742	0.0368735
NYDRO04504	maker-nt_contig03-snap-gene-110.10-mRNA-1	11.4545	-1.28202	3.767	-0.34033	0.733608	0.850257
NYDRO04505	maker-nt_contig03-snap-gene-110.5-mRNA-1	9.25457	-6.22217	5.65392	-1.10051	0.271112	NA
NYDRO04506	maker-nt_contig03-snap-gene-110.15-mRNA-1	2748.85	-0.861001	0.731087	-1.1777	0.238916	0.399561
NYDRO04507	maker-nt_contig03-snap-gene-111.24-mRNA-1	0	NA	NA	NA	NA	NA
NYDRO04508	maker-nt_contig03-augustus-gene-111.56-mRNA-1	18340	-0.318754	0.268197	-1.18851	0.234634	0.394423
NYDRO04509	snap_masked-nt_contig03-processed-gene-111.3-mRNA-1	6157.73	-0.0722308	0.295772	-0.244211	0.807067	0.895336
NYDRO04510	augustus_masked-nt_contig03-processed-gene-111.53-mRNA-1	5028.46	0.307055	0.351211	0.874273	0.38197	0.557217
NYDRO04511	maker-nt_contig03-snap-gene-111.16-mRNA-1	44.1273	1.33097	2.26296	0.588153	0.55643	0.715388
NYDRO04512	maker-nt_contig03-snap-gene-111.17-mRNA-1	10001.3	-0.295173	0.282574	-1.04459	0.296214	0.465654
NYDRO04513	maker-nt_contig03-snap-gene-111.20-mRNA-1	41.0547	-0.326594	1.66846	-0.195746	0.844809	0.919294
NYDRO04514	maker-nt_contig03-snap-gene-111.19-mRNA-1	46.4915	-0.787142	1.61089	-0.488639	0.625098	0.770746
NYDRO04515	maker-nt_contig03-snap-gene-111.26-mRNA-1	0	NA	NA	NA	NA	NA
NYDRO04516	maker-nt_contig03-snap-gene-111.25-mRNA-1	46.3534	-1.05279	1.72136	-0.611606	0.540798	0.703102
NYDRO04517	snap_masked-nt_contig03-processed-gene-111.14-mRNA-1	0	NA	NA	NA	NA	NA
NYDRO04518	maker-nt_contig03-snap-gene-112.39-mRNA-1	8182.73	-0.347724	0.244968	-1.41946	0.155764	0.2953
NYDRO04519	maker-nt_contig03-snap-gene-112.32-mRNA-1	4981.89	0.350287	0.335352	1.04453	0.296238	0.465662
NYDRO04520	maker-nt_contig03-augustus-gene-112.16-mRNA-1	1092.53	1.3291	0.64869	2.0489	0.0404715	0.108146
NYDRO04521	maker-nt_contig03-augustus-gene-112.8-mRNA-1	985.632	1.11037	0.450226	2.46626	0.0136533	0.0452965
NYDRO04522	maker-nt_contig03-augustus-gene-112.10-mRNA-1	44140.2	4.79342	0.279134	17.1724	4.2717e-66	2.07979e-63
NYDRO04523	maker-nt_contig03-augustus-gene-112.18-mRNA-1	15.5349	7.20931	4.64091	1.55343	0.120321	0.245973
NYDRO04524	maker-nt_contig03-snap-gene-112.45-mRNA-1	0.967859	4.67333	5.43631	0.859651	0.389982	NA
NYDRO04525	maker-nt_contig03-snap-gene-112.37-mRNA-1	4237.73	1.01184	0.392743	2.57634	0.00998513	0.0351973
NYDRO04526	maker-nt_contig03-augustus-gene-113.43-mRNA-1	3172.52	-0.576919	0.334426	-1.7251	0.0845089	0.189219
NYDRO04527	maker-nt_contig03-snap-gene-113.29-mRNA-1	0	NA	NA	NA	NA	NA
NYDRO04528	maker-nt_contig03-snap-gene-113.31-mRNA-1	0	NA	NA	NA	NA	NA
NYDRO04529	maker-nt_contig03-snap-gene-113.30-mRNA-1	0	NA	NA	NA	NA	NA
NYDRO04530	augustus_masked-nt_contig03-processed-gene-113.39-mRNA-1	574.865	-3.07664	0.519455	-5.92282	3.16468e-09	6.03033e-08
NYDRO04531	augustus_masked-nt_contig03-processed-gene-113.40-mRNA-1	4.77695	-0.0912152	5.77056	-0.015807	0.987388	NA
NYDRO04532	maker-nt_contig03-snap-gene-113.14-mRNA-1	5564.13	-1.32727	0.27971	-4.74517	2.08331e-06	2.22577e-05
NYDRO04533	augustus_masked-nt_contig03-processed-gene-114.0-mRNA-1	932.797	0.60708	0.580013	1.04667	0.295254	0.464819
NYDRO04534	snap_masked-nt_contig03-processed-gene-114.26-mRNA-1	0	NA	NA	NA	NA	NA
NYDRO04535	augustus_masked-nt_contig03-processed-gene-114.6-mRNA-1	0	NA	NA	NA	NA	NA
NYDRO04536	maker-nt_contig03-snap-gene-114.14-mRNA-1	3839.18	0.135732	0.318422	0.426265	0.669915	0.804255
NYDRO04537	maker-nt_contig03-snap-gene-114.18-mRNA-1	0	NA	NA	NA	NA	NA
NYDRO04538	maker-nt_contig03-snap-gene-114.17-mRNA-1	0	NA	NA	NA	NA	NA
NYDRO04539	maker-nt_contig03-snap-gene-114.19-mRNA-1	0	NA	NA	NA	NA	NA
NYDRO04540	maker-nt_contig03-augustus-gene-114.12-mRNA-1	3278.87	0.767319	0.348363	2.20264	0.0276199	0.0795135
NYDRO04541	augustus_masked-nt_contig03-processed-gene-114.8-mRNA-1	658.686	-0.186704	0.675825	-0.276261	0.782348	0.880289
NYDRO04542	maker-nt_contig03-snap-gene-114.24-mRNA-1	1.78629	-4.07076	5.67052	-0.717882	0.47283	NA
NYDRO04543	maker-nt_contig03-snap-gene-114.20-mRNA-1	0	NA	NA	NA	NA	NA
NYDRO04544	maker-nt_contig03-snap-gene-114.23-mRNA-1	0	NA	NA	NA	NA	NA
NYDRO04545	maker-nt_contig03-snap-gene-114.21-mRNA-1	0	NA	NA	NA	NA	NA
NYDRO04546	maker-nt_contig03-snap-gene-114.22-mRNA-1	0	NA	NA	NA	NA	NA
NYDRO04547	maker-nt_contig03-snap-gene-115.35-mRNA-1	131.798	-2.13563	1.53225	-1.39379	0.163382	0.306118
NYDRO04548	maker-nt_contig03-snap-gene-115.31-mRNA-1	3.14165	1.27693	5.32913	0.239613	0.810631	NA
NYDRO04549	snap_masked-nt_contig03-processed-gene-115.19-mRNA-1	1.65356	-0.0912025	5.77056	-0.0158048	0.98739	NA
NYDRO04550	maker-nt_contig03-augustus-gene-115.4-mRNA-1	49.2007	-0.788181	1.59884	-0.492971	0.622033	0.768824
NYDRO04551	maker-nt_contig03-snap-gene-115.27-mRNA-1	6.23686	-5.47472	5.6572	-0.967744	0.333172	NA
NYDRO04552	augustus_masked-nt_contig03-processed-gene-115.2-mRNA-1	1279.36	0.403596	0.494897	0.815515	0.414778	0.590133
NYDRO04553	augustus_masked-nt_contig03-processed-gene-115.1-mRNA-1	0.714518	-2.75856	5.70209	-0.48378	0.628542	NA
NYDRO04554	maker-nt_contig03-snap-gene-115.45-mRNA-1	0	NA	NA	NA	NA	NA
NYDRO04555	maker-nt_contig03-snap-gene-115.43-mRNA-1	0	NA	NA	NA	NA	NA
NYDRO04556	maker-nt_contig03-snap-gene-115.44-mRNA-1	0	NA	NA	NA	NA	NA
NYDRO04557	maker-nt_contig03-snap-gene-116.34-mRNA-1	0	NA	NA	NA	NA	NA
NYDRO04558	snap_masked-nt_contig03-processed-gene-116.22-mRNA-1	0	NA	NA	NA	NA	NA
NYDRO04559	maker-nt_contig03-snap-gene-116.36-mRNA-1	5960.48	0.385321	0.313991	1.22717	0.219758	0.378213
NYDRO04560	maker-nt_contig03-augustus-gene-116.19-mRNA-1	5198.74	0.0544213	0.301074	0.180757	0.856558	0.925704
NYDRO04561	maker-nt_contig03-snap-gene-116.39-mRNA-1	24696.3	-0.768771	0.323673	-2.37515	0.017542	0.0556514
NYDRO04562	maker-nt_contig03-augustus-gene-116.14-mRNA-1	12838	-0.194081	0.299626	-0.647747	0.517149	0.68224
NYDRO04563	maker-nt_contig03-snap-gene-116.50-mRNA-1	0	NA	NA	NA	NA	NA
NYDRO04564	maker-nt_contig03-snap-gene-116.49-mRNA-1	0	NA	NA	NA	NA	NA
NYDRO04565	maker-nt_contig03-snap-gene-116.51-mRNA-1	0	NA	NA	NA	NA	NA
NYDRO04566	maker-nt_contig03-augustus-gene-116.21-mRNA-1	24339.9	0.195465	0.215978	0.905019	0.365455	0.540097
NYDRO04567	maker-nt_contig03-snap-gene-116.41-mRNA-1	55.8996	4.28649	2.24589	1.9086	0.0563142	0.137935
NYDRO04568	maker-nt_contig03-augustus-gene-116.17-mRNA-1	2511.75	-1.17434	0.344954	-3.40434	0.000663245	0.0035815
NYDRO04569	maker-nt_contig03-augustus-gene-117.37-mRNA-1	3705.55	-0.146021	0.406856	-0.358901	0.719669	0.840024
NYDRO04570	maker-nt_contig03-snap-gene-117.16-mRNA-1	0	NA	NA	NA	NA	NA
NYDRO04571	maker-nt_contig03-snap-gene-117.17-mRNA-1	0	NA	NA	NA	NA	NA
NYDRO04572	maker-nt_contig03-snap-gene-117.15-mRNA-1	0	NA	NA	NA	NA	NA
NYDRO04573	maker-nt_contig03-snap-gene-117.19-mRNA-1	947.887	-0.0751884	0.41974	-0.179131	0.857835	0.926496
NYDRO04574	maker-nt_contig03-snap-gene-117.18-mRNA-1	1.2861	-0.0911995	5.77056	-0.0158043	0.987391	NA
NYDRO04575	maker-nt_contig03-snap-gene-117.22-mRNA-1	0	NA	NA	NA	NA	NA
NYDRO04576	augustus_masked-nt_contig03-processed-gene-117.42-mRNA-1	16273.1	0.430576	0.245758	1.75204	0.0797678	0.181072
NYDRO04577	maker-nt_contig03-snap-gene-117.2-mRNA-1	181.922	-0.266332	0.861039	-0.309315	0.757082	0.86548
NYDRO04578	snap_masked-nt_contig03-processed-gene-117.26-mRNA-1	11657.8	0.430903	0.259822	1.65846	0.097225	0.209928
NYDRO04579	maker-nt_contig03-snap-gene-117.7-mRNA-1	0	NA	NA	NA	NA	NA
NYDRO04580	maker-nt_contig03-snap-gene-117.8-mRNA-1	0.264835	-1.0529	5.77056	-0.182461	0.855221	NA
NYDRO04581	maker-nt_contig04-snap-gene-0.28-mRNA-1	0	NA	NA	NA	NA	NA
NYDRO04582	maker-nt_contig04-snap-gene-0.26-mRNA-1	2.02102	-0.0912049	5.77056	-0.0158052	0.98739	NA
NYDRO04583	1:maker-nt_contig04-snap-gene-0.18-mRNA-1	0	NA	NA	NA	NA	NA
NYDRO04584	1:maker-nt_contig04-snap-gene-0.17-mRNA-1	0	NA	NA	NA	NA	NA
NYDRO04585	maker-nt_contig04-snap-gene-0.29-mRNA-1	1632.26	4.30432	0.570547	7.54419	4.55097e-14	1.71792e-12
NYDRO04586	maker-nt_contig04-augustus-gene-0.6-mRNA-1	467.311	-7.05418	0.87353	-8.07549	6.72051e-16	3.03658e-14
NYDRO04587	0:maker-nm_contig04-snap-gene-0.6-mRNA-1	0	NA	NA	NA	NA	NA
NYDRO04588	0:maker-nm_contig04-snap-gene-0.5-mRNA-1	556.346	-0.576627	0.570258	-1.01117	0.311936	0.483083
NYDRO04589	snap_masked-nt_contig04-processed-gene-0.22-mRNA-1	4.23736	-5.30415	5.65821	-0.937424	0.34854	NA
NYDRO04590	maker-nt_contig04-augustus-gene-0.11-mRNA-1	70.4104	-4.81832	1.51547	-3.17943	0.00147567	0.00710793
NYDRO04591	0:maker-nm_contig04-snap-gene-0.10-mRNA-1	3122.29	0.0133673	0.287422	0.0465077	0.962906	0.983718
NYDRO04592	augustus_masked-nt_contig04-processed-gene-1.40-mRNA-1	3274.42	1.43495	0.287143	4.99733	5.81284e-07	7.02874e-06
NYDRO04593	maker-nt_contig04-snap-gene-1.25-mRNA-1	10.7547	5.67323	5.39538	1.0515	0.29303	0.462233
NYDRO04594	maker-nt_contig04-snap-gene-1.28-mRNA-1	5555.93	0.0257358	0.44711	0.0575602	0.954099	0.979341
NYDRO04595	augustus_masked-nt_contig04-processed-gene-1.43-mRNA-1	9950.69	0.00348121	0.341588	0.0101912	0.991869	0.995338
NYDRO04596	maker-nt_contig04-augustus-gene-1.7-mRNA-1	1960.64	-0.332695	0.324025	-1.02676	0.304534	0.47501
NYDRO04597	1:maker-nt_contig04-snap-gene-1.11-mRNA-1	482.565	-0.290812	0.541506	-0.537043	0.591238	0.744454
NYDRO04598	maker-nt_contig04-snap-gene-1.32-mRNA-1	208.618	0.943873	0.902901	1.04538	0.295848	0.465318
NYDRO04599	augustus_masked-nt_contig04-processed-gene-1.44-mRNA-1	22791.7	0.478255	0.256073	1.86765	0.061811	0.148353
NYDRO04600	0:maker-nm_contig04-snap-gene-1.28-mRNA-1	4247.22	0.402862	0.291559	1.38175	0.167047	0.311056
NYDRO04601	0:maker-nm_contig04-snap-gene-1.29-mRNA-1	0	NA	NA	NA	NA	NA
NYDRO04602	maker-nt_contig04-snap-gene-2.9-mRNA-1	18.5304	6.35137	4.32975	1.46691	0.1424	0.277144
NYDRO04603	maker-nt_contig04-snap-gene-1.37-mRNA-1	0	NA	NA	NA	NA	NA
NYDRO04604	0:maker-nm_contig04-snap-gene-2.11-mRNA-1	0	NA	NA	NA	NA	NA
NYDRO04605	maker-nt_contig04-snap-gene-2.15-mRNA-1	0	NA	NA	NA	NA	NA
NYDRO04606	1:maker-nt_contig04-snap-gene-2.14-mRNA-1	0	NA	NA	NA	NA	NA
NYDRO04607	snap_masked-nt_contig04-processed-gene-2.48-mRNA-1	533.09	0.409581	0.719344	0.56938	0.569098	0.72656
NYDRO04608	0:maker-nm_contig04-augustus-gene-2.0-mRNA-1	1852.05	-1.09434	0.436448	-2.50739	0.0121627	0.0413399
NYDRO04609	maker-nt_contig04-augustus-gene-2.13-mRNA-1	5654.17	-0.95814	0.468065	-2.04702	0.0406557	0.10856
NYDRO04610	snap_masked-nt_contig04-processed-gene-2.50-mRNA-1	37.9468	-8.44508	2.75119	-3.06961	0.0021434	0.00971598
NYDRO04611	0:maker-nm_contig04-snap-gene-2.18-mRNA-1	17.9175	-0.312799	3.30883	-0.0945346	0.924684	0.963051
NYDRO04612	maker-nt_contig04-snap-gene-2.30-mRNA-1	369.387	1.15845	0.796024	1.4553	0.145587	0.281784
NYDRO04613	maker-nt_contig04-snap-gene-2.35-mRNA-1	0	NA	NA	NA	NA	NA
NYDRO04614	maker-nt_contig04-snap-gene-2.37-mRNA-1	2546.28	-0.347158	0.379758	-0.914156	0.360635	0.535486
NYDRO04615	maker-nt_contig04-snap-gene-2.36-mRNA-1	840.372	-0.743042	0.472292	-1.57327	0.115656	0.23879
NYDRO04616	snap_masked-nt_contig04-processed-gene-2.59-mRNA-1	13531.4	-0.317849	0.228581	-1.39053	0.164369	0.307291
NYDRO04617	0:augustus_masked-nm_contig04-processed-gene-2.39-mRNA-1	1411.49	-0.12485	0.56133	-0.222418	0.823989	0.906521
NYDRO04618	1:augustus_masked-nt_contig04-processed-gene-2.9-mRNA-1	63.8565	-9.22285	2.64695	-3.48433	0.000493379	0.00276239
NYDRO04619	augustus_masked-nt_contig04-processed-gene-3.0-mRNA-1	18671.8	0.109975	0.247396	0.444529	0.65666	0.794257
NYDRO04620	augustus_masked-nt_contig04-processed-gene-3.2-mRNA-1	0	NA	NA	NA	NA	NA
NYDRO04621	0:maker-nm_contig04-augustus-gene-3.15-mRNA-1	0	NA	NA	NA	NA	NA
NYDRO04622	maker-nt_contig04-snap-gene-3.9-mRNA-1	0	NA	NA	NA	NA	NA
NYDRO04623	maker-nt_contig04-snap-gene-3.10-mRNA-1	0	NA	NA	NA	NA	NA
NYDRO04624	snap_masked-nt_contig04-processed-gene-3.19-mRNA-1	13256.8	0.128862	0.256661	0.502071	0.615617	0.763471
NYDRO04625	0:maker-nm_contig04-snap-gene-3.10-mRNA-1	23.4517	8.43884	3.92661	2.14914	0.0316232	0.0886008
NYDRO04626	1:maker-nt_contig04-augustus-gene-3.10-mRNA-1	6.0912	-5.82937	5.65543	-1.03076	0.302655	NA
NYDRO04627	augustus_masked-nt_contig04-processed-gene-3.5-mRNA-1	23739.8	-0.622445	0.260355	-2.39075	0.0168139	0.0537707
NYDRO04628	0:maker-nm_contig04-augustus-gene-4.33-mRNA-1	151.701	10.7178	1.90726	5.61948	1.91531e-08	3.11217e-07
NYDRO04629	maker-nt_contig04-augustus-gene-4.14-mRNA-1	5795.57	0.279047	0.264687	1.05425	0.291768	0.460852
NYDRO04630	maker-nt_contig04-snap-gene-4.0-mRNA-1	12957.6	-0.535709	0.334251	-1.60272	0.108998	0.227981
NYDRO04631	maker-nt_contig04-augustus-gene-4.17-mRNA-1	1698.95	0.751668	0.441647	1.70197	0.0887619	0.196401
NYDRO04632	maker-nt_contig04-snap-gene-4.8-mRNA-1	839.954	0.469678	0.51932	0.904409	0.365779	0.540376
NYDRO04633	maker-nt_contig04-augustus-gene-4.24-mRNA-1	18.6551	8.39574	4.30664	1.94949	0.0512372	0.129187
NYDRO04634	1:maker-nt_contig04-snap-gene-4.17-mRNA-1	0	NA	NA	NA	NA	NA
NYDRO04635	maker-nt_contig04-snap-gene-4.5-mRNA-1	926.666	-2.02971	0.582223	-3.48615	0.000490035	0.00274624
NYDRO04636	0:maker-nm_contig04-snap-gene-4.24-mRNA-1	5732.76	-2.51507	0.27962	-8.99461	2.37074e-19	1.50023e-17
NYDRO04637	maker-nt_contig04-snap-gene-4.12-mRNA-1	0	NA	NA	NA	NA	NA
NYDRO04638	maker-nt_contig04-snap-gene-4.11-mRNA-1	0	NA	NA	NA	NA	NA
NYDRO04639	0:maker-nm_contig04-augustus-gene-4.42-mRNA-1	4.96068	-0.0912157	5.77056	-0.0158071	0.987388	NA
NYDRO04640	0:maker-nm_contig04-snap-gene-4.31-mRNA-1	4.98036	3.35138	5.49343	0.61007	0.541816	NA
NYDRO04641	maker-nt_contig04-snap-gene-4.18-mRNA-1	0	NA	NA	NA	NA	NA
NYDRO04642	augustus_masked-nt_contig04-processed-gene-4.40-mRNA-1	15.0946	3.54661	4.29809	0.82516	0.409281	0.584753
NYDRO04643	1:maker-nt_contig04-snap-gene-5.22-mRNA-1	228.282	-0.753102	0.778369	-0.967538	0.333275	0.50679
NYDRO04644	0:maker-nm_contig04-snap-gene-5.4-mRNA-1	126.544	-1.00722	1.38257	-0.728508	0.466302	0.636527
NYDRO04645	1:maker-nt_contig04-snap-gene-5.23-mRNA-1	30.5085	-4.00355	2.45699	-1.62945	0.103217	0.21904
NYDRO04646	maker-nt_contig04-snap-gene-5.4-mRNA-1	186.822	-2.48683	0.92278	-2.69493	0.00704027	0.0264171
NYDRO04647	maker-nt_contig04-snap-gene-5.3-mRNA-1	44.4651	-1.38452	1.72973	-0.80043	0.423462	0.598278
NYDRO04648	maker-nt_contig04-augustus-gene-5.12-mRNA-1	0	NA	NA	NA	NA	NA
NYDRO04649	1:maker-nt_contig04-snap-gene-5.31-mRNA-1	0	NA	NA	NA	NA	NA
NYDRO04650	1:maker-nt_contig04-snap-gene-5.29-mRNA-1	17.8274	-1.29826	4.08972	-0.317444	0.750906	0.861535
NYDRO04651	1:maker-nt_contig04-snap-gene-5.34-mRNA-1	16.698	-2.43548	4.2463	-0.573554	0.56627	0.724098
NYDRO04652	maker-nt_contig04-snap-gene-5.9-mRNA-1	11.918	0.529807	4.82059	0.109905	0.912485	0.957559
NYDRO04653	1:maker-nt_contig04-augustus-gene-5.46-mRNA-1	3356.83	-0.185043	0.458066	-0.403967	0.686237	0.816648
NYDRO04654	maker-nt_contig04-snap-gene-5.7-mRNA-1	0	NA	NA	NA	NA	NA
NYDRO04655	0:snap_masked-nm_contig04-processed-gene-5.18-mRNA-1	4977.79	0.813343	0.342039	2.37792	0.0174105	0.0552927
NYDRO04656	maker-nt_contig04-snap-gene-6.20-mRNA-1	0	NA	NA	NA	NA	NA
NYDRO04657	maker-nt_contig04-snap-gene-6.21-mRNA-1	0	NA	NA	NA	NA	NA
NYDRO04658	0:maker-nm_contig04-augustus-gene-6.6-mRNA-1	2590.14	-0.50899	0.332184	-1.53225	0.12546	0.253223
NYDRO04659	0:maker-nm_contig04-snap-gene-6.8-mRNA-1	0	NA	NA	NA	NA	NA
NYDRO04660	maker-nt_contig04-snap-gene-6.28-mRNA-1	0	NA	NA	NA	NA	NA
NYDRO04661	0:maker-nm_contig04-snap-gene-6.9-mRNA-1	1.355	5.15874	5.42536	0.950857	0.341677	NA
NYDRO04662	0:maker-nm_contig04-snap-gene-6.20-mRNA-1	0	NA	NA	NA	NA	NA
NYDRO04663	0:maker-nm_contig04-snap-gene-6.21-mRNA-1	0	NA	NA	NA	NA	NA
NYDRO04664	snap_masked-nt_contig04-processed-gene-6.12-mRNA-1	1.79298	-4.07596	5.67044	-0.718809	0.472259	NA
NYDRO04665	maker-nt_contig04-snap-gene-6.25-mRNA-1	0	NA	NA	NA	NA	NA
NYDRO04666	maker-nt_contig04-snap-gene-6.26-mRNA-1	0	NA	NA	NA	NA	NA
NYDRO04667	0:maker-nm_contig04-snap-gene-6.22-mRNA-1	0	NA	NA	NA	NA	NA
NYDRO04668	maker-nt_contig04-augustus-gene-6.18-mRNA-1	0	NA	NA	NA	NA	NA
NYDRO04669	0:maker-nm_contig04-snap-gene-6.10-mRNA-1	18.1887	-0.12625	3.88001	-0.0325385	0.974043	0.988656
NYDRO04670	maker-nt_contig04-augustus-gene-6.19-mRNA-1	0	NA	NA	NA	NA	NA
NYDRO04671	maker-nt_contig04-snap-gene-6.22-mRNA-1	3195.72	-0.304684	0.477113	-0.6386	0.523083	0.687142
NYDRO04672	maker-nt_contig04-snap-gene-6.23-mRNA-1	375.567	1.01325	0.617937	1.63973	0.101062	0.215752
NYDRO04673	maker-nt_contig04-snap-gene-7.10-mRNA-1	0.387144	3.35144	5.49343	0.61008	0.541809	NA
NYDRO04674	maker-nt_contig04-snap-gene-7.12-mRNA-1	19.8437	-7.19312	4.32729	-1.66227	0.096459	0.208671
NYDRO04675	augustus_masked-nt_contig04-processed-gene-7.1-mRNA-1	0	NA	NA	NA	NA	NA
NYDRO04676	maker-nt_contig04-augustus-gene-7.41-mRNA-1	111.509	1.92267	2.37441	0.809744	0.418087	0.593054
NYDRO04677	1:maker-nt_contig04-snap-gene-7.26-mRNA-1	1165.53	1.52386	0.433884	3.51213	0.000444534	0.00251846
NYDRO04678	augustus_masked-nt_contig04-processed-gene-7.6-mRNA-1	4434.41	0.933832	0.341551	2.73409	0.00625521	0.0240191
NYDRO04679	snap_masked-nt_contig04-processed-gene-7.32-mRNA-1	9.92135	-0.091224	5.77056	-0.0158085	0.987387	NA
NYDRO04680	maker-nt_contig04-snap-gene-7.23-mRNA-1	0	NA	NA	NA	NA	NA
NYDRO04681	maker-nt_contig04-snap-gene-7.25-mRNA-1	0	NA	NA	NA	NA	NA
NYDRO04682	maker-nt_contig04-snap-gene-7.24-mRNA-1	0	NA	NA	NA	NA	NA
NYDRO04683	1:augustus_masked-nt_contig04-processed-gene-7.15-mRNA-1	23.6763	-4.32592	2.42047	-1.78722	0.0739022	0.170759
NYDRO04684	1:snap_masked-nt_contig04-processed-gene-7.7-mRNA-1	48.6231	-8.83069	4.12898	-2.13871	0.0324592	0.0905284
NYDRO04685	1:augustus_masked-nt_contig04-processed-gene-7.19-mRNA-1	1239.82	-3.66316	0.403758	-9.07265	1.16158e-19	7.61314e-18
NYDRO04686	maker-nt_contig04-augustus-gene-7.45-mRNA-1	0	NA	NA	NA	NA	NA
NYDRO04687	1:maker-nt_contig04-snap-gene-7.34-mRNA-1	0	NA	NA	NA	NA	NA
NYDRO04688	maker-nt_contig04-snap-gene-8.14-mRNA-1	0	NA	NA	NA	NA	NA
NYDRO04689	maker-nt_contig04-snap-gene-8.1-mRNA-1	222.736	-0.537761	0.772546	-0.69609	0.486373	0.655522
NYDRO04690	1:maker-nt_contig04-snap-gene-8.27-mRNA-1	27.1744	0.74793	2.99578	0.249661	0.802849	0.893172
NYDRO04691	1:maker-nt_contig04-snap-gene-8.32-mRNA-1	9.28192	-2.322	4.7549	-0.488339	0.62531	NA
NYDRO04692	1:maker-nt_contig04-snap-gene-8.31-mRNA-1	48.576	0.707856	1.7164	0.412407	0.680041	0.811633
NYDRO04693	augustus_masked-nt_contig04-processed-gene-8.41-mRNA-1	10856.6	0.10363	0.305403	0.339322	0.734367	0.850891
NYDRO04694	maker-nt_contig04-snap-gene-8.7-mRNA-1	1.10396	-1.05294	5.77056	-0.182468	0.855215	NA
NYDRO04695	1:maker-nt_contig04-snap-gene-8.33-mRNA-1	59.0405	-9.11068	2.61327	-3.48632	0.000489718	0.00274511
NYDRO04696	0:maker-nm_contig04-snap-gene-8.16-mRNA-1	0	NA	NA	NA	NA	NA
NYDRO04697	maker-nt_contig04-augustus-gene-8.33-mRNA-1	51.0178	-3.83681	2.27293	-1.68804	0.0914029	0.200792
NYDRO04698	maker-nt_contig04-augustus-gene-8.31-mRNA-1	14254.4	-0.355748	0.229514	-1.55001	0.12114	0.247076
NYDRO04699	maker-nt_contig04-snap-gene-8.13-mRNA-1	72.6392	-0.878972	1.41025	-0.623274	0.533104	0.696662
NYDRO04700	maker-nt_contig04-augustus-gene-8.34-mRNA-1	0	NA	NA	NA	NA	NA
NYDRO04701	maker-nt_contig04-augustus-gene-8.35-mRNA-1	9986.87	0.530492	0.269977	1.96496	0.0494192	0.125585
NYDRO04702	0:snap_masked-nm_contig04-processed-gene-8.5-mRNA-1	0.178629	-1.0529	5.77056	-0.182461	0.855221	NA
NYDRO04703	1:maker-nt_contig04-snap-gene-8.36-mRNA-1	18.8493	-7.32984	3.17237	-2.31053	0.0208589	0.0638087
NYDRO04704	maker-nt_contig04-snap-gene-8.19-mRNA-1	2902.74	-0.485765	0.373814	-1.29948	0.193778	0.346185
NYDRO04705	maker-nt_contig04-snap-gene-9.14-mRNA-1	0	NA	NA	NA	NA	NA
NYDRO04706	maker-nt_contig04-snap-gene-9.16-mRNA-1	0	NA	NA	NA	NA	NA
NYDRO04707	0:maker-nm_contig04-snap-gene-9.10-mRNA-1	0	NA	NA	NA	NA	NA
NYDRO04708	maker-nt_contig04-snap-gene-9.12-mRNA-1	33.7988	-8.30649	3.20965	-2.58797	0.00965434	0.0342234
NYDRO04709	maker-nt_contig04-snap-gene-9.13-mRNA-1	14.326	-7.06577	5.64998	-1.25058	0.211087	0.367853
NYDRO04710	maker-nt_contig04-augustus-gene-9.0-mRNA-1	90.1674	-9.67682	2.50892	-3.85696	0.000114806	0.000784119
NYDRO04711	maker-nt_contig04-snap-gene-9.18-mRNA-1	9.4383	-6.22217	5.65392	-1.10051	0.271112	NA
NYDRO04712	1:maker-nt_contig04-snap-gene-9.4-mRNA-1	0	NA	NA	NA	NA	NA
NYDRO04713	1:maker-nt_contig04-snap-gene-9.5-mRNA-1	0	NA	NA	NA	NA	NA
NYDRO04714	0:augustus_masked-nm_contig04-processed-gene-9.2-mRNA-1	57.6789	-2.02884	1.69828	-1.19465	0.232225	0.391782
NYDRO04715	1:augustus_masked-nt_contig04-processed-gene-9.12-mRNA-1	61.0934	-0.434268	1.34557	-0.322739	0.746893	0.858687
NYDRO04716	0:augustus_masked-nm_contig04-processed-gene-9.4-mRNA-1	3848.36	-1.7813	0.283693	-6.27898	3.40809e-10	7.72879e-09
NYDRO04717	0:maker-nm_contig04-augustus-gene-10.10-mRNA-1	0	NA	NA	NA	NA	NA
NYDRO04718	augustus_masked-nt_contig04-processed-gene-10.26-mRNA-1	3056.66	-2.7311	0.468651	-5.82757	5.62396e-09	1.02577e-07
NYDRO04719	maker-nt_contig04-augustus-gene-10.1-mRNA-1	311.731	-0.555441	0.783175	-0.709217	0.47819	0.647603
NYDRO04720	0:maker-nm_contig04-snap-gene-10.14-mRNA-1	334.363	-1.88451	1.06345	-1.77206	0.076384	0.175136
NYDRO04721	1:maker-nt_contig04-snap-gene-10.20-mRNA-1	178.186	-2.19734	0.850253	-2.58433	0.00975674	0.0345197
NYDRO04722	1:maker-nt_contig04-snap-gene-10.17-mRNA-1	6.60929	-5.95303	5.65491	-1.05272	0.29247	NA
NYDRO04723	maker-nt_contig04-snap-gene-10.24-mRNA-1	0	NA	NA	NA	NA	NA
NYDRO04724	maker-nt_contig04-augustus-gene-10.17-mRNA-1	1388.24	-0.177499	0.405431	-0.437803	0.661529	0.79806
NYDRO04725	maker-nt_contig04-snap-gene-10.39-mRNA-1	0	NA	NA	NA	NA	NA
NYDRO04726	1:maker-nt_contig04-snap-gene-10.35-mRNA-1	0	NA	NA	NA	NA	NA
NYDRO04727	1:maker-nt_contig04-snap-gene-10.34-mRNA-1	0	NA	NA	NA	NA	NA
NYDRO04728	1:maker-nt_contig04-snap-gene-10.29-mRNA-1	10344.8	0.914312	0.300509	3.04255	0.00234586	0.0104902
NYDRO04729	1:maker-nt_contig04-snap-gene-10.31-mRNA-1	457.904	-2.44466	0.991677	-2.46518	0.0136945	0.0454143
NYDRO04730	maker-nt_contig04-snap-gene-10.40-mRNA-1	1201.59	0.228807	0.395135	0.579061	0.562548	0.720653
NYDRO04731	snap_masked-nt_contig04-processed-gene-10.14-mRNA-1	0	NA	NA	NA	NA	NA
NYDRO04732	snap_masked-nt_contig04-processed-gene-10.15-mRNA-1	2426.82	-0.982358	0.373154	-2.63258	0.00847384	0.0308171
NYDRO04733	0:maker-nm_contig04-snap-gene-11.6-mRNA-1	2097.71	-1.21651	0.35688	-3.40872	0.000652686	0.00353087
NYDRO04734	1:maker-nt_contig04-augustus-gene-11.8-mRNA-1	2079.09	-0.145184	0.314065	-0.462275	0.643884	0.785415
NYDRO04735	augustus_masked-nt_contig04-processed-gene-11.21-mRNA-1	2492.26	-0.0114063	0.382143	-0.0298482	0.976188	0.989631
NYDRO04736	0:maker-nm_contig04-snap-gene-11.12-mRNA-1	7.08997	5.81074	5.41539	1.07301	0.283269	NA
NYDRO04737	maker-nt_contig04-snap-gene-11.24-mRNA-1	0.377301	2.35144	5.58734	0.420852	0.673863	NA
NYDRO04738	0:maker-nm_contig04-augustus-gene-11.20-mRNA-1	0	NA	NA	NA	NA	NA
NYDRO04739	0:maker-nm_contig04-snap-gene-11.13-mRNA-1	2.5722	-0.0912078	5.77056	-0.0158057	0.987389	NA
NYDRO04740	snap_masked-nt_contig04-processed-gene-11.12-mRNA-1	0	NA	NA	NA	NA	NA
NYDRO04741	1:snap_masked-nt_contig04-processed-gene-11.6-mRNA-1	0	NA	NA	NA	NA	NA
NYDRO04742	1:maker-nt_contig04-snap-gene-11.19-mRNA-1	0	NA	NA	NA	NA	NA
NYDRO04743	snap_masked-nt_contig04-processed-gene-12.4-mRNA-1	0	NA	NA	NA	NA	NA
NYDRO04744	snap_masked-nt_contig04-processed-gene-12.5-mRNA-1	5.82637	-5.76507	5.65572	-1.01933	0.308044	NA
NYDRO04745	maker-nt_contig04-snap-gene-12.0-mRNA-1	0	NA	NA	NA	NA	NA
NYDRO04746	snap_masked-nt_contig04-processed-gene-12.11-mRNA-1	42.7564	-6.05936	2.25892	-2.68241	0.00730932	0.0272296
NYDRO04747	maker-nt_contig04-augustus-gene-12.7-mRNA-1	28.6138	-0.963131	3.06205	-0.314538	0.753113	0.862886
NYDRO04748	1:augustus_masked-nt_contig04-processed-gene-13.31-mRNA-1	0.178629	-1.0529	5.77056	-0.182461	0.855221	NA
NYDRO04749	0:snap_masked-nm_contig04-processed-gene-12.5-mRNA-1	0	NA	NA	NA	NA	NA
NYDRO04750	0:maker-nm_contig04-snap-gene-12.17-mRNA-1	0	NA	NA	NA	NA	NA
NYDRO04751	0:snap_masked-nm_contig04-processed-gene-12.6-mRNA-1	0	NA	NA	NA	NA	NA
NYDRO04752	0:maker-nm_contig04-snap-gene-12.16-mRNA-1	0	NA	NA	NA	NA	NA
NYDRO04753	1:maker-nt_contig04-snap-gene-13.13-mRNA-1	0	NA	NA	NA	NA	NA
NYDRO04754	1:maker-nt_contig04-snap-gene-13.16-mRNA-1	0.551186	-0.0911893	5.77056	-0.0158025	0.987392	NA
NYDRO04755	0:maker-nm_contig04-snap-gene-13.7-mRNA-1	0	NA	NA	NA	NA	NA
NYDRO04756	maker-nt_contig04-augustus-gene-13.12-mRNA-1	0	NA	NA	NA	NA	NA
NYDRO04757	0:maker-nm_contig04-snap-gene-13.6-mRNA-1	66.9894	0.581529	1.66269	0.349751	0.726526	0.845025
NYDRO04758	maker-nt_contig04-snap-gene-13.26-mRNA-1	0	NA	NA	NA	NA	NA
NYDRO04759	snap_masked-nt_contig04-processed-gene-13.2-mRNA-1	25.4514	1.5019	3.20826	0.468135	0.639688	0.781895
NYDRO04760	1:augustus_masked-nt_contig04-processed-gene-13.34-mRNA-1	50.6638	0.650201	2.76704	0.234981	0.814224	0.899677
NYDRO04761	maker-nt_contig04-snap-gene-13.29-mRNA-1	0	NA	NA	NA	NA	NA
NYDRO04762	1:maker-nt_contig04-snap-gene-13.24-mRNA-1	14.3898	-6.89656	4.64737	-1.48397	0.137816	0.270268
NYDRO04763	augustus_masked-nt_contig04-processed-gene-13.24-mRNA-1	239.801	-1.09557	0.862528	-1.27019	0.204018	0.359133
NYDRO04764	maker-nt_contig04-snap-gene-13.33-mRNA-1	0	NA	NA	NA	NA	NA
NYDRO04765	0:maker-nm_contig04-snap-gene-13.19-mRNA-1	0	NA	NA	NA	NA	NA
NYDRO04766	augustus_masked-nt_contig04-processed-gene-13.36-mRNA-1	1586.47	-1.02455	0.50628	-2.02369	0.0430019	0.113034
NYDRO04767	0:snap_masked-nm_contig04-processed-gene-14.9-mRNA-1	0	NA	NA	NA	NA	NA
NYDRO04768	maker-nt_contig04-augustus-gene-14.34-mRNA-1	1767.82	-3.30753	0.33819	-9.78011	1.37066e-22	1.26254e-20
NYDRO04769	maker-nt_contig04-snap-gene-14.16-mRNA-1	0	NA	NA	NA	NA	NA
NYDRO04770	augustus_masked-nt_contig04-processed-gene-14.4-mRNA-1	0	NA	NA	NA	NA	NA
NYDRO04771	maker-nt_contig04-snap-gene-14.17-mRNA-1	0	NA	NA	NA	NA	NA
NYDRO04772	maker-nt_contig04-snap-gene-14.18-mRNA-1	0	NA	NA	NA	NA	NA
NYDRO04773	maker-nt_contig04-snap-gene-14.19-mRNA-1	41.4068	0.799994	2.80249	0.285459	0.775293	0.875889
NYDRO04774	augustus_masked-nt_contig04-processed-gene-14.1-mRNA-1	0	NA	NA	NA	NA	NA
NYDRO04775	1:maker-nt_contig04-snap-gene-14.0-mRNA-1	21.7452	-7.66805	3.59084	-2.13545	0.0327245	0.0911084
NYDRO04776	1:maker-nt_contig04-snap-gene-14.2-mRNA-1	0	NA	NA	NA	NA	NA
NYDRO04777	maker-nt_contig04-snap-gene-14.7-mRNA-1	0	NA	NA	NA	NA	NA
NYDRO04778	maker-nt_contig04-snap-gene-14.6-mRNA-1	0	NA	NA	NA	NA	NA
NYDRO04779	maker-nt_contig04-snap-gene-14.21-mRNA-1	0	NA	NA	NA	NA	NA
NYDRO04780	maker-nt_contig04-snap-gene-14.20-mRNA-1	1.74215	5.5213	5.41927	1.01883	0.308285	NA
NYDRO04781	1:augustus_masked-nt_contig04-processed-gene-15.19-mRNA-1	181.527	-1.87773	0.978998	-1.91801	0.0551095	0.135653
NYDRO04782	1:augustus_masked-nt_contig04-processed-gene-15.20-mRNA-1	0	NA	NA	NA	NA	NA
NYDRO04783	augustus_masked-nt_contig04-processed-gene-15.4-mRNA-1	117.009	0.533807	1.18496	0.450487	0.652359	0.791423
NYDRO04784	1:snap_masked-nt_contig04-processed-gene-15.4-mRNA-1	0.193572	2.35146	5.58734	0.420855	0.673861	NA
NYDRO04785	maker-nt_contig04-snap-gene-15.6-mRNA-1	121.916	-0.681251	1.00713	-0.67643	0.498768	0.666467
NYDRO04786	snap_masked-nt_contig04-processed-gene-15.18-mRNA-1	70.866	-1.52036	1.342	-1.1329	0.257255	0.421259
NYDRO04787	maker-nt_contig04-snap-gene-15.7-mRNA-1	6.78457	0.545194	5.30121	0.102843	0.918087	NA
NYDRO04788	1:augustus_masked-nt_contig04-processed-gene-15.24-mRNA-1	74.1092	-1.13822	1.46124	-0.778937	0.436017	0.610157
NYDRO04789	0:snap_masked-nm_contig04-processed-gene-16.1-mRNA-1	0.387144	3.35144	5.49343	0.61008	0.541809	NA
NYDRO04790	1:maker-nt_contig04-snap-gene-16.18-mRNA-1	0	NA	NA	NA	NA	NA
NYDRO04791	0:maker-nm_contig04-snap-gene-16.0-mRNA-1	7.51314	1.07821	5.28952	0.20384	0.838479	NA
NYDRO04792	maker-nt_contig04-snap-gene-16.5-mRNA-1	0.774288	4.35141	5.44587	0.799029	0.424274	NA
NYDRO04793	1:augustus_masked-nt_contig04-processed-gene-16.39-mRNA-1	24.9281	-2.91698	2.21503	-1.31691	0.18787	0.338725
NYDRO04794	maker-nt_contig04-snap-gene-16.4-mRNA-1	32.9409	-0.911459	2.02129	-0.450929	0.652041	0.791117
NYDRO04795	maker-nt_contig04-snap-gene-18.115-mRNA-1	0	NA	NA	NA	NA	NA
NYDRO04796	maker-nt_contig04-snap-gene-18.124-mRNA-1	0	NA	NA	NA	NA	NA
NYDRO04797	maker-nt_contig04-snap-gene-18.110-mRNA-1	0	NA	NA	NA	NA	NA
NYDRO04798	maker-nt_contig04-snap-gene-18.117-mRNA-1	0	NA	NA	NA	NA	NA
NYDRO04799	maker-nt_contig04-snap-gene-18.114-mRNA-1	0	NA	NA	NA	NA	NA
NYDRO04800	maker-nt_contig04-snap-gene-18.113-mRNA-1	0	NA	NA	NA	NA	NA
NYDRO04801	maker-nt_contig04-snap-gene-18.119-mRNA-1	0	NA	NA	NA	NA	NA
NYDRO04802	maker-nt_contig04-snap-gene-18.122-mRNA-1	0	NA	NA	NA	NA	NA
NYDRO04803	maker-nt_contig04-snap-gene-18.123-mRNA-1	0	NA	NA	NA	NA	NA
NYDRO04804	maker-nt_contig04-snap-gene-18.111-mRNA-1	0	NA	NA	NA	NA	NA
NYDRO04805	maker-nt_contig04-snap-gene-18.108-mRNA-1	0	NA	NA	NA	NA	NA
NYDRO04806	maker-nt_contig04-snap-gene-18.120-mRNA-1	0	NA	NA	NA	NA	NA
NYDRO04807	maker-nt_contig04-snap-gene-18.116-mRNA-1	0	NA	NA	NA	NA	NA
NYDRO04808	maker-nt_contig04-snap-gene-18.109-mRNA-1	0	NA	NA	NA	NA	NA
NYDRO04809	maker-nt_contig04-snap-gene-18.121-mRNA-1	0	NA	NA	NA	NA	NA
NYDRO04810	maker-nt_contig04-snap-gene-18.118-mRNA-1	0	NA	NA	NA	NA	NA
NYDRO04811	maker-nt_contig04-snap-gene-18.106-mRNA-1	0	NA	NA	NA	NA	NA
NYDRO04812	maker-nt_contig04-snap-gene-18.107-mRNA-1	0	NA	NA	NA	NA	NA
NYDRO04813	maker-nt_contig04-snap-gene-18.155-mRNA-1	0	NA	NA	NA	NA	NA
NYDRO04814	maker-nt_contig04-snap-gene-18.154-mRNA-1	0	NA	NA	NA	NA	NA
NYDRO04815	maker-nt_contig04-snap-gene-18.152-mRNA-1	0	NA	NA	NA	NA	NA
NYDRO04816	maker-nt_contig04-snap-gene-18.146-mRNA-1	0	NA	NA	NA	NA	NA
NYDRO04817	maker-nt_contig04-snap-gene-18.148-mRNA-1	0	NA	NA	NA	NA	NA
NYDRO04818	maker-nt_contig04-snap-gene-18.156-mRNA-1	0	NA	NA	NA	NA	NA
NYDRO04819	maker-nt_contig04-snap-gene-18.159-mRNA-1	0	NA	NA	NA	NA	NA
NYDRO04820	maker-nt_contig04-snap-gene-18.147-mRNA-1	0	NA	NA	NA	NA	NA
NYDRO04821	maker-nt_contig04-snap-gene-18.153-mRNA-1	0	NA	NA	NA	NA	NA
NYDRO04822	maker-nt_contig04-snap-gene-18.157-mRNA-1	0	NA	NA	NA	NA	NA
NYDRO04823	maker-nt_contig04-snap-gene-18.151-mRNA-1	0	NA	NA	NA	NA	NA
NYDRO04824	maker-nt_contig04-snap-gene-18.150-mRNA-1	0	NA	NA	NA	NA	NA
NYDRO04825	maker-nt_contig04-snap-gene-18.149-mRNA-1	0	NA	NA	NA	NA	NA
NYDRO04826	maker-nt_contig04-snap-gene-18.158-mRNA-1	0	NA	NA	NA	NA	NA
NYDRO04827	maker-nt_contig04-snap-gene-18.160-mRNA-1	0	NA	NA	NA	NA	NA
NYDRO04828	maker-nt_contig04-snap-gene-18.126-mRNA-1	0	NA	NA	NA	NA	NA
NYDRO04829	maker-nt_contig04-snap-gene-18.128-mRNA-1	0	NA	NA	NA	NA	NA
NYDRO04830	maker-nt_contig04-snap-gene-18.125-mRNA-1	0	NA	NA	NA	NA	NA
NYDRO04831	maker-nt_contig04-snap-gene-18.127-mRNA-1	0	NA	NA	NA	NA	NA
NYDRO04832	augustus_masked-nt_contig04-processed-gene-18.44-mRNA-1	0	NA	NA	NA	NA	NA
NYDRO04833	augustus_masked-nt_contig04-processed-gene-18.35-mRNA-1	0	NA	NA	NA	NA	NA
NYDRO04834	augustus_masked-nt_contig04-processed-gene-18.36-mRNA-1	9.57687	6.7436	5.40706	1.24718	0.21233	NA
NYDRO04835	maker-nt_contig04-snap-gene-18.162-mRNA-1	83.427	-9.60897	2.76554	-3.47454	0.000511726	0.00284907
NYDRO04836	maker-nt_contig04-augustus-gene-18.10-mRNA-1	9.30604	-6.44448	4.51619	-1.42697	0.153588	NA
NYDRO04837	1:snap_masked-nt_contig04-processed-gene-18.127-mRNA-1	65.1344	-9.25182	3.99364	-2.31664	0.0205233	0.0630473
NYDRO04838	augustus_masked-nt_contig04-processed-gene-18.45-mRNA-1	17.875	-7.3869	3.63296	-2.0333	0.0420218	0.111086
NYDRO04839	maker-nt_contig04-snap-gene-18.165-mRNA-1	0.178629	-1.0529	5.77056	-0.182461	0.855221	NA
NYDRO04841	maker-nt_contig04-snap-gene-18.168-mRNA-1	57.8068	-9.08023	2.85194	-3.18388	0.00145316	0.00704205
NYDRO04840	0:maker-nm_contig04-snap-gene-18.39-mRNA-1	0	NA	NA	NA	NA	NA
NYDRO04842	maker-nt_contig04-snap-gene-18.166-mRNA-1	545.499	-12.3181	2.12437	-5.79848	6.69171e-09	1.17472e-07
NYDRO04843	maker-nt_contig04-snap-gene-18.167-mRNA-1	16.428	-7.26436	3.74107	-1.94178	0.0521633	0.129929
NYDRO04844	maker-nt_contig04-snap-gene-18.137-mRNA-1	0	NA	NA	NA	NA	NA
NYDRO04845	maker-nt_contig04-snap-gene-18.136-mRNA-1	12.3971	-4.37072	2.89777	-1.50831	0.131476	0.26109
NYDRO04846	maker-nt_contig04-snap-gene-19.99-mRNA-1	0	NA	NA	NA	NA	NA
NYDRO04847	maker-nt_contig04-snap-gene-19.98-mRNA-1	5.79247	-0.734558	3.99315	-0.183954	0.854049	NA
NYDRO04848	maker-nt_contig04-snap-gene-19.15-mRNA-1	0	NA	NA	NA	NA	NA
NYDRO04849	maker-nt_contig04-snap-gene-19.109-mRNA-1	0	NA	NA	NA	NA	NA
NYDRO04850	0:maker-nm_contig04-snap-gene-19.15-mRNA-1	107.656	-9.97272	2.50654	-3.97868	6.9299e-05	0.000504199
NYDRO04851	0:maker-nm_contig04-snap-gene-19.12-mRNA-1	0	NA	NA	NA	NA	NA
NYDRO04852	0:maker-nm_contig04-snap-gene-19.16-mRNA-1	134.809	-10.3011	2.40402	-4.28492	1.82802e-05	0.000157554
NYDRO04853	0:snap_masked-nm_contig04-processed-gene-19.279-mRNA-1	143.36	-6.94361	1.60318	-4.33114	1.48342e-05	0.000130907
NYDRO04854	maker-nt_contig04-snap-gene-19.113-mRNA-1	2.21197	-1.80257	5.48142	-0.328851	0.742269	NA
NYDRO04855	maker-nt_contig04-snap-gene-19.116-mRNA-1	0	NA	NA	NA	NA	NA
NYDRO04856	maker-nt_contig04-snap-gene-19.115-mRNA-1	0.185313	-1.0529	5.77056	-0.182461	0.855221	NA
NYDRO04857	maker-nt_contig04-snap-gene-19.13-mRNA-1	0.926566	-3.12702	5.69021	-0.549544	0.582632	NA
NYDRO04858	maker-nt_contig04-snap-gene-19.14-mRNA-1	0	NA	NA	NA	NA	NA
NYDRO04859	0:maker-nm_contig04-snap-gene-19.154-mRNA-1	0	NA	NA	NA	NA	NA
NYDRO04860	0:maker-nm_contig04-augustus-gene-19.262-mRNA-1	0	NA	NA	NA	NA	NA
NYDRO04861	0:maker-nm_contig04-snap-gene-19.156-mRNA-1	0	NA	NA	NA	NA	NA
NYDRO04862	0:maker-nm_contig04-snap-gene-19.158-mRNA-1	0	NA	NA	NA	NA	NA
NYDRO04863	0:maker-nm_contig04-snap-gene-19.169-mRNA-1	0	NA	NA	NA	NA	NA
NYDRO04864	0:maker-nm_contig04-snap-gene-19.168-mRNA-1	0	NA	NA	NA	NA	NA
NYDRO04865	0:maker-nm_contig04-snap-gene-19.172-mRNA-1	0	NA	NA	NA	NA	NA
NYDRO04866	0:maker-nm_contig04-snap-gene-19.176-mRNA-1	0	NA	NA	NA	NA	NA
NYDRO04867	0:maker-nm_contig04-snap-gene-19.174-mRNA-1	0.918644	-0.0911954	5.77056	-0.0158036	0.987391	NA
NYDRO04868	0:maker-nm_contig04-augustus-gene-19.268-mRNA-1	0	NA	NA	NA	NA	NA
NYDRO04869	maker-nt_contig04-snap-gene-19.122-mRNA-1	35.5583	-0.328566	3.99621	-0.0822195	0.934472	0.968465
NYDRO04870	maker-nt_contig04-snap-gene-19.132-mRNA-1	0	NA	NA	NA	NA	NA
NYDRO04871	maker-nt_contig04-snap-gene-19.123-mRNA-1	0.926566	-3.12702	5.69021	-0.549544	0.582632	NA
NYDRO04872	snap_masked-nt_contig04-processed-gene-19.75-mRNA-1	1.83818	-3.9594	5.67223	-0.698032	0.485157	NA
NYDRO04873	maker-nt_contig04-snap-gene-19.35-mRNA-1	0.185313	-1.0529	5.77056	-0.182461	0.855221	NA
NYDRO04874	maker-nt_contig04-snap-gene-19.36-mRNA-1	0	NA	NA	NA	NA	NA
NYDRO04875	maker-nt_contig04-snap-gene-19.129-mRNA-1	68.3316	-9.31707	2.56243	-3.63602	0.000276878	0.00168206
NYDRO04876	augustus_masked-nt_contig04-processed-gene-19.3-mRNA-1	0	NA	NA	NA	NA	NA
NYDRO04877	0:maker-nm_contig04-snap-gene-19.185-mRNA-1	204.492	-10.9026	2.30433	-4.73136	2.23021e-06	2.3626e-05
NYDRO04878	0:maker-nm_contig04-snap-gene-19.186-mRNA-1	0	NA	NA	NA	NA	NA
NYDRO04879	maker-nt_contig04-snap-gene-19.46-mRNA-1	0	NA	NA	NA	NA	NA
NYDRO04880	0:snap_masked-nm_contig04-processed-gene-19.294-mRNA-1	0.814091	-2.92986	5.69619	-0.514355	0.607004	NA
NYDRO04881	maker-nt_contig04-snap-gene-19.130-mRNA-1	0	NA	NA	NA	NA	NA
NYDRO04882	maker-nt_contig04-snap-gene-19.48-mRNA-1	57.4944	-9.07155	2.85321	-3.17942	0.00147569	0.00710793
NYDRO04883	maker-nt_contig04-snap-gene-19.155-mRNA-1	12.3971	-4.37072	2.89777	-1.50831	0.131476	0.26109
NYDRO04884	maker-nt_contig04-snap-gene-19.159-mRNA-1	0	NA	NA	NA	NA	NA
NYDRO04885	maker-nt_contig04-snap-gene-19.59-mRNA-1	16.428	-7.26436	3.74107	-1.94178	0.0521633	0.129929
NYDRO04886	maker-nt_contig04-snap-gene-19.58-mRNA-1	545.499	-12.3181	2.12437	-5.79848	6.69171e-09	1.17472e-07
NYDRO04887	0:maker-nm_contig04-snap-gene-19.86-mRNA-1	0	NA	NA	NA	NA	NA
NYDRO04888	1:maker-nt_contig04-snap-gene-19.128-mRNA-1	0	NA	NA	NA	NA	NA
NYDRO04889	maker-nt_contig04-snap-gene-19.61-mRNA-1	0.178629	-1.0529	5.77056	-0.182461	0.855221	NA
NYDRO04890	1:snap_masked-nt_contig04-processed-gene-19.18-mRNA-1	25.3579	9.38473	4.9241	1.90588	0.0566662	0.138612
NYDRO04891	augustus_masked-nt_contig04-processed-gene-20.55-mRNA-1	0	NA	NA	NA	NA	NA
NYDRO04892	maker-nt_contig04-snap-gene-19.96-mRNA-1	3.57259	-5.06721	5.65984	-0.895292	0.370631	NA
NYDRO04893	maker-nt_contig04-snap-gene-20.135-mRNA-1	0.178629	-1.0529	5.77056	-0.182461	0.855221	NA
NYDRO04895	maker-nt_contig04-snap-gene-20.138-mRNA-1	57.8068	-9.08023	2.85194	-3.18388	0.00145316	0.00704205
NYDRO04894	0:maker-nm_contig04-snap-gene-20.119-mRNA-1	0	NA	NA	NA	NA	NA
NYDRO04896	maker-nt_contig04-snap-gene-20.137-mRNA-1	545.499	-12.3181	2.12437	-5.79848	6.69171e-09	1.17472e-07
NYDRO04897	maker-nt_contig04-snap-gene-20.136-mRNA-1	16.428	-7.26436	3.74107	-1.94178	0.0521633	0.129929
NYDRO04898	maker-nt_contig04-snap-gene-20.57-mRNA-1	0	NA	NA	NA	NA	NA
NYDRO04899	maker-nt_contig04-snap-gene-20.37-mRNA-1	12.3971	-4.37072	2.89777	-1.50831	0.131476	0.26109
NYDRO04900	maker-nt_contig04-snap-gene-20.181-mRNA-1	5.79247	-0.734558	3.99315	-0.183954	0.854049	NA
NYDRO04901	maker-nt_contig04-snap-gene-20.67-mRNA-1	0	NA	NA	NA	NA	NA
NYDRO04902	maker-nt_contig04-snap-gene-20.189-mRNA-1	0	NA	NA	NA	NA	NA
NYDRO04903	0:maker-nm_contig04-snap-gene-20.48-mRNA-1	107.656	-9.97272	2.50654	-3.97868	6.9299e-05	0.000504199
NYDRO04904	0:maker-nm_contig04-snap-gene-20.45-mRNA-1	0	NA	NA	NA	NA	NA
NYDRO04905	0:maker-nm_contig04-snap-gene-20.47-mRNA-1	134.809	-10.3011	2.40402	-4.28492	1.82802e-05	0.000157554
NYDRO04906	0:snap_masked-nm_contig04-processed-gene-20.3-mRNA-1	143.36	-6.94361	1.60318	-4.33114	1.48342e-05	0.000130907
NYDRO04907	maker-nt_contig04-snap-gene-20.193-mRNA-1	2.21197	-1.80257	5.48142	-0.328851	0.742269	NA
NYDRO04908	maker-nt_contig04-snap-gene-20.196-mRNA-1	0	NA	NA	NA	NA	NA
NYDRO04909	maker-nt_contig04-snap-gene-20.197-mRNA-1	0.185313	-1.0529	5.77056	-0.182461	0.855221	NA
NYDRO04910	maker-nt_contig04-snap-gene-20.71-mRNA-1	0.926566	-3.12702	5.69021	-0.549544	0.582632	NA
NYDRO04911	maker-nt_contig04-snap-gene-20.66-mRNA-1	0	NA	NA	NA	NA	NA
NYDRO04912	0:maker-nm_contig04-snap-gene-20.201-mRNA-1	0	NA	NA	NA	NA	NA
NYDRO04913	0:maker-nm_contig04-augustus-gene-20.301-mRNA-1	0	NA	NA	NA	NA	NA
NYDRO04914	0:maker-nm_contig04-snap-gene-20.203-mRNA-1	0	NA	NA	NA	NA	NA
NYDRO04915	0:maker-nm_contig04-snap-gene-20.205-mRNA-1	0	NA	NA	NA	NA	NA
NYDRO04916	0:augustus_masked-nm_contig04-processed-gene-20.314-mRNA-1	0	NA	NA	NA	NA	NA
NYDRO04917	0:maker-nm_contig04-snap-gene-20.62-mRNA-1	0.918644	-0.0911954	5.77056	-0.0158036	0.987391	NA
NYDRO04918	0:maker-nm_contig04-snap-gene-20.61-mRNA-1	0	NA	NA	NA	NA	NA
NYDRO04919	0:maker-nm_contig04-snap-gene-20.216-mRNA-1	0	NA	NA	NA	NA	NA
NYDRO04920	0:maker-nm_contig04-snap-gene-20.215-mRNA-1	0	NA	NA	NA	NA	NA
NYDRO04921	0:maker-nm_contig04-snap-gene-20.67-mRNA-1	1.6634	2.35142	5.58734	0.420847	0.673867	NA
NYDRO04922	0:snap_masked-nm_contig04-processed-gene-20.10-mRNA-1	0	NA	NA	NA	NA	NA
NYDRO04923	0:snap_masked-nm_contig04-processed-gene-20.11-mRNA-1	0	NA	NA	NA	NA	NA
NYDRO04924	0:maker-nm_contig04-snap-gene-20.220-mRNA-1	0	NA	NA	NA	NA	NA
NYDRO04925	0:maker-nm_contig04-snap-gene-20.222-mRNA-1	0	NA	NA	NA	NA	NA
NYDRO04926	0:maker-nm_contig04-snap-gene-20.221-mRNA-1	0.918644	-0.0911954	5.77056	-0.0158036	0.987391	NA
NYDRO04927	0:maker-nm_contig04-augustus-gene-20.307-mRNA-1	0	NA	NA	NA	NA	NA
NYDRO04928	0:maker-nm_contig04-snap-gene-20.73-mRNA-1	1.65356	-0.0912025	5.77056	-0.0158048	0.98739	NA
NYDRO04929	0:maker-nm_contig04-snap-gene-20.75-mRNA-1	0	NA	NA	NA	NA	NA
NYDRO04930	0:snap_masked-nm_contig04-processed-gene-20.13-mRNA-1	2.71001	6.15871	5.41164	1.13805	0.2551	NA
NYDRO04931	0:snap_masked-nm_contig04-processed-gene-20.14-mRNA-1	0	NA	NA	NA	NA	NA
NYDRO04932	0:maker-nm_contig04-snap-gene-20.82-mRNA-1	0	NA	NA	NA	NA	NA
NYDRO04933	maker-nt_contig04-snap-gene-20.216-mRNA-1	0	NA	NA	NA	NA	NA
NYDRO04934	maker-nt_contig04-snap-gene-20.212-mRNA-1	0.926566	-3.12702	5.69021	-0.549544	0.582632	NA
NYDRO04935	snap_masked-nt_contig04-processed-gene-20.1-mRNA-1	1.83818	-3.9594	5.67223	-0.698032	0.485157	NA
NYDRO04936	maker-nt_contig04-snap-gene-20.111-mRNA-1	0.185313	-1.0529	5.77056	-0.182461	0.855221	NA
NYDRO04937	maker-nt_contig04-snap-gene-20.110-mRNA-1	0	NA	NA	NA	NA	NA
NYDRO04938	maker-nt_contig04-snap-gene-20.210-mRNA-1	68.3316	-9.31707	2.56243	-3.63602	0.000276878	0.00168206
NYDRO04939	augustus_masked-nt_contig04-processed-gene-20.72-mRNA-1	0	NA	NA	NA	NA	NA
NYDRO04940	0:maker-nm_contig04-snap-gene-20.230-mRNA-1	204.492	-10.9026	2.30433	-4.73136	2.23021e-06	2.3626e-05
NYDRO04941	0:maker-nm_contig04-snap-gene-20.232-mRNA-1	0	NA	NA	NA	NA	NA
NYDRO04942	maker-nt_contig04-snap-gene-20.122-mRNA-1	0	NA	NA	NA	NA	NA
NYDRO04943	0:snap_masked-nm_contig04-processed-gene-20.18-mRNA-1	0.814091	-2.92986	5.69619	-0.514355	0.607004	NA
NYDRO04944	maker-nt_contig04-snap-gene-20.213-mRNA-1	0	NA	NA	NA	NA	NA
NYDRO04945	maker-nt_contig04-snap-gene-20.125-mRNA-1	57.4944	-9.07155	2.85321	-3.17942	0.00147569	0.00710793
NYDRO04946	maker-nt_contig04-snap-gene-20.126-mRNA-1	0	NA	NA	NA	NA	NA
NYDRO04947	maker-nt_contig04-snap-gene-21.41-mRNA-1	12.3971	-4.37072	2.89777	-1.50831	0.131476	0.26109
NYDRO04948	maker-nt_contig04-snap-gene-21.44-mRNA-1	0	NA	NA	NA	NA	NA
NYDRO04949	maker-nt_contig04-augustus-gene-20.24-mRNA-1	1.85384	-4.10456	5.67002	-0.723905	0.469124	NA
NYDRO04950	maker-nt_contig04-snap-gene-21.9-mRNA-1	16.428	-7.26436	3.74107	-1.94178	0.0521633	0.129929
NYDRO04951	maker-nt_contig04-snap-gene-21.7-mRNA-1	545.499	-12.3181	2.12437	-5.79848	6.69171e-09	1.17472e-07
NYDRO04952	0:maker-nm_contig04-snap-gene-21.27-mRNA-1	0	NA	NA	NA	NA	NA
NYDRO04953	1:maker-nt_contig04-snap-gene-21.53-mRNA-1	0	NA	NA	NA	NA	NA
NYDRO04954	maker-nt_contig04-snap-gene-21.6-mRNA-1	0.178629	-1.0529	5.77056	-0.182461	0.855221	NA
NYDRO04955	maker-nt_contig04-snap-gene-21.8-mRNA-1	76.3476	-9.48056	2.51709	-3.76647	0.000165569	0.00107512
NYDRO04956	maker-nt_contig04-augustus-gene-21.94-mRNA-1	0	NA	NA	NA	NA	NA
NYDRO04957	1:maker-nt_contig04-snap-gene-21.95-mRNA-1	1.10237	-0.0911976	5.77056	-0.0158039	0.987391	NA
NYDRO04958	maker-nt_contig04-snap-gene-21.58-mRNA-1	2.2111	-4.36347	5.66659	-0.770035	0.441279	NA
NYDRO04959	maker-nt_contig04-snap-gene-21.60-mRNA-1	12.0454	-6.81777	5.65228	-1.2062	0.227741	0.386812
NYDRO04960	1:maker-nt_contig04-snap-gene-21.96-mRNA-1	1.10237	-0.0911976	5.77056	-0.0158039	0.987391	NA
NYDRO04961	0:maker-nm_contig04-snap-gene-21.69-mRNA-1	0	NA	NA	NA	NA	NA
NYDRO04962	maker-nt_contig04-snap-gene-21.62-mRNA-1	0	NA	NA	NA	NA	NA
NYDRO04963	1:maker-nt_contig04-snap-gene-21.113-mRNA-1	58.9246	10.3514	2.7045	3.82749	0.000129456	0.00086876
NYDRO04964	maker-nt_contig04-snap-gene-21.66-mRNA-1	0	NA	NA	NA	NA	NA
NYDRO04965	0:maker-nm_contig04-snap-gene-21.87-mRNA-1	2.20475	-0.091206	5.77056	-0.0158054	0.98739	NA
NYDRO04966	1:maker-nt_contig04-snap-gene-21.115-mRNA-1	12.0827	-2.47025	3.76791	-0.655601	0.512081	0.677727
NYDRO04967	maker-nt_contig04-snap-gene-21.39-mRNA-1	0	NA	NA	NA	NA	NA
NYDRO04968	maker-nt_contig04-snap-gene-22.15-mRNA-1	0	NA	NA	NA	NA	NA
NYDRO04969	1:augustus_masked-nt_contig04-processed-gene-22.19-mRNA-1	38.4847	9.02385	3.21267	2.80883	0.00497224	0.0197771
NYDRO04970	maker-nt_contig04-snap-gene-22.1-mRNA-1	1.10237	-0.0911976	5.77056	-0.0158039	0.987391	NA
NYDRO04971	0:maker-nm_contig04-snap-gene-22.34-mRNA-1	0	NA	NA	NA	NA	NA
NYDRO04972	maker-nt_contig04-snap-gene-22.4-mRNA-1	1.46983	-0.0912011	5.77056	-0.0158045	0.98739	NA
NYDRO04973	0:snap_masked-nm_contig04-processed-gene-22.19-mRNA-1	0	NA	NA	NA	NA	NA
NYDRO04974	1:snap_masked-nt_contig04-processed-gene-22.6-mRNA-1	5.69559	-0.0912174	5.77056	-0.0158074	0.987388	NA
NYDRO04975	0:augustus_masked-nm_contig04-processed-gene-22.7-mRNA-1	0	NA	NA	NA	NA	NA
NYDRO04976	1:snap_masked-nt_contig04-processed-gene-22.7-mRNA-1	30.0996	-8.13745	4.6524	-1.74909	0.080276	0.181875
NYDRO04977	1:snap_masked-nt_contig04-processed-gene-22.8-mRNA-1	0	NA	NA	NA	NA	NA
NYDRO04978	snap_masked-nt_contig04-processed-gene-22.61-mRNA-1	11.1929	-5.82591	4.8207	-1.20852	0.226847	0.385792
NYDRO04979	maker-nt_contig04-snap-gene-22.7-mRNA-1	0	NA	NA	NA	NA	NA
NYDRO04980	maker-nt_contig04-snap-gene-22.6-mRNA-1	6.61065	2.81981	5.29692	0.532349	0.594484	NA
NYDRO04981	1:maker-nt_contig04-snap-gene-22.66-mRNA-1	230.975	-3.06818	0.998818	-3.07181	0.00212765	0.0096574
NYDRO04982	snap_masked-nt_contig04-processed-gene-23.112-mRNA-1	515.637	-2.34318	0.572265	-4.09458	4.22935e-05	0.000334658
NYDRO04983	augustus_masked-nt_contig04-processed-gene-23.126-mRNA-1	7.14518	-6.06535	5.65447	-1.07266	0.283421	NA
NYDRO04984	1:augustus_masked-nt_contig04-processed-gene-23.26-mRNA-1	0	NA	NA	NA	NA	NA
NYDRO04985	augustus_masked-nt_contig04-processed-gene-23.134-mRNA-1	0	NA	NA	NA	NA	NA
NYDRO04986	augustus_masked-nt_contig04-processed-gene-23.128-mRNA-1	0	NA	NA	NA	NA	NA
NYDRO04987	augustus_masked-nt_contig04-processed-gene-23.129-mRNA-1	0	NA	NA	NA	NA	NA
NYDRO04988	augustus_masked-nt_contig04-processed-gene-23.130-mRNA-1	0	NA	NA	NA	NA	NA
NYDRO04989	augustus_masked-nt_contig04-processed-gene-23.131-mRNA-1	0	NA	NA	NA	NA	NA
NYDRO04990	augustus_masked-nt_contig04-processed-gene-23.132-mRNA-1	0	NA	NA	NA	NA	NA
NYDRO04991	augustus_masked-nt_contig04-processed-gene-23.136-mRNA-1	0	NA	NA	NA	NA	NA
NYDRO04992	1:snap_masked-nt_contig04-processed-gene-24.2-mRNA-1	1.68238	2.00592	5.36356	0.373991	0.708411	NA
NYDRO04993	maker-nt_contig04-snap-gene-24.6-mRNA-1	0	NA	NA	NA	NA	NA
NYDRO04994	augustus_masked-nt_contig04-processed-gene-25.1-mRNA-1	954.808	-4.40651	0.501615	-8.78464	1.56859e-18	9.33214e-17
NYDRO04995	maker-nt_contig04-snap-gene-25.24-mRNA-1	12094	0.241716	0.257168	0.939915	0.347261	0.521668
NYDRO04996	maker-nt_contig04-augustus-gene-25.19-mRNA-1	13995.5	0.299495	0.284382	1.05315	0.292274	0.461377
NYDRO04997	1:maker-nt_contig04-snap-gene-25.19-mRNA-1	297.088	-3.18574	0.707975	-4.49979	6.80206e-06	6.48856e-05
NYDRO04998	0:maker-nm_contig04-snap-gene-25.11-mRNA-1	2554.91	-0.594583	0.414143	-1.4357	0.151089	0.289427
NYDRO04999	1:snap_masked-nt_contig04-processed-gene-25.42-mRNA-1	319.483	-3.9017	4.91515	-0.793812	0.427305	0.602103
NYDRO05000	maker-nt_contig04-snap-gene-26.19-mRNA-1	1064.07	-0.0361129	0.542337	-0.0665875	0.94691	0.975449
NYDRO05001	0:snap_masked-nm_contig04-processed-gene-26.0-mRNA-1	12.3184	-6.84831	5.65221	-1.21161	0.22566	0.384689
NYDRO05002	maker-nt_contig04-snap-gene-25.29-mRNA-1	5.35766	3.93632	5.46177	0.720704	0.471091	NA
NYDRO05003	maker-nt_contig04-snap-gene-25.30-mRNA-1	62.6091	0.699005	1.559	0.448367	0.653888	0.792116
NYDRO05004	maker-nt_contig04-augustus-gene-26.39-mRNA-1	34.9646	-0.952561	3.10027	-0.307251	0.758652	0.866637
NYDRO05005	maker-nt_contig04-augustus-gene-26.42-mRNA-1	57551.5	0.280078	0.280256	0.999367	0.317617	0.489572
NYDRO05006	maker-nt_contig04-snap-gene-26.24-mRNA-1	12081	-0.935216	0.257523	-3.63158	0.000281687	0.00170477
NYDRO05007	maker-nt_contig04-snap-gene-26.12-mRNA-1	9695.87	0.0593051	0.23708	0.250148	0.802473	0.892855
NYDRO05008	snap_masked-nt_contig04-processed-gene-26.62-mRNA-1	0.774288	4.35141	5.44587	0.799029	0.424274	NA
NYDRO05009	maker-nt_contig04-snap-gene-26.16-mRNA-1	58971.9	0.552634	0.215359	2.56611	0.0102846	0.0360346
NYDRO05010	augustus_masked-nt_contig04-processed-gene-26.8-mRNA-1	1476.82	-0.81036	0.443189	-1.82848	0.067478	0.158948
NYDRO05011	maker-nt_contig04-augustus-gene-26.46-mRNA-1	1128.51	0.713557	0.596398	1.19645	0.231523	0.391161
NYDRO05012	maker-nt_contig04-augustus-gene-26.36-mRNA-1	1347.95	0.515528	0.483298	1.06669	0.286113	0.454289
NYDRO05013	maker-nt_contig04-augustus-gene-26.47-mRNA-1	36707	-0.123498	0.306878	-0.402436	0.687363	0.817547
NYDRO05014	augustus_masked-nt_contig04-processed-gene-26.11-mRNA-1	9647.89	-1.45487	0.340323	-4.27496	1.91169e-05	0.000164055
NYDRO05015	0:maker-nm_contig04-augustus-gene-27.23-mRNA-1	3964.43	0.285936	0.349463	0.818214	0.413235	0.588675
NYDRO05016	maker-nt_contig04-snap-gene-27.9-mRNA-1	5297.82	-0.833418	0.390183	-2.13597	0.0326821	0.0910224
NYDRO05017	0:maker-nm_contig04-augustus-gene-27.25-mRNA-1	17531.5	0.712373	0.233579	3.04981	0.00228983	0.0102743
NYDRO05018	1:augustus_masked-nt_contig04-processed-gene-27.38-mRNA-1	0	NA	NA	NA	NA	NA
NYDRO05019	0:maker-nm_contig04-snap-gene-27.0-mRNA-1	14.2357	8.37368	4.80306	1.7434	0.0812629	0.183512
NYDRO05020	1:maker-nt_contig04-snap-gene-27.20-mRNA-1	1609.1	-2.14557	0.414383	-5.17774	2.24591e-07	2.94076e-06
NYDRO05021	maker-nt_contig04-augustus-gene-27.59-mRNA-1	1373.99	-0.621514	0.606578	-1.02462	0.305541	0.476051
NYDRO05022	maker-nt_contig04-augustus-gene-27.62-mRNA-1	46526	0.188963	0.314533	0.600773	0.547992	0.708714
NYDRO05023	maker-nt_contig04-snap-gene-27.13-mRNA-1	1059.03	-2.07821	0.449872	-4.61957	3.84542e-06	3.87416e-05
NYDRO05024	maker-nt_contig04-augustus-gene-27.53-mRNA-1	528.161	0.0306195	0.640131	0.0478331	0.961849	0.983155
NYDRO05025	maker-nt_contig04-augustus-gene-27.64-mRNA-1	2311.53	1.00486	0.539514	1.86254	0.0625277	0.14968
NYDRO05026	maker-nt_contig04-augustus-gene-28.44-mRNA-1	1960.69	-0.344689	0.520269	-0.66252	0.507638	0.674125
NYDRO05027	maker-nt_contig04-augustus-gene-28.50-mRNA-1	20532.7	0.269928	0.288627	0.935213	0.349678	0.524408
NYDRO05028	1:maker-nt_contig04-snap-gene-28.35-mRNA-1	3314.18	1.72592	0.413486	4.17406	2.99215e-05	0.000245052
NYDRO05029	augustus_masked-nt_contig04-processed-gene-28.5-mRNA-1	4.25529	3.93633	5.46177	0.720705	0.471091	NA
NYDRO05030	maker-nt_contig04-snap-gene-28.18-mRNA-1	198.204	11.6089	1.75784	6.60407	4.00015e-11	1.04297e-09
NYDRO05031	1:maker-nt_contig04-snap-gene-28.39-mRNA-1	0	NA	NA	NA	NA	NA
NYDRO05032	0:maker-nm_contig04-augustus-gene-28.48-mRNA-1	12419.4	0.336297	0.220221	1.52709	0.126739	0.255006
NYDRO05033	1:maker-nt_contig04-augustus-gene-28.13-mRNA-1	124.249	-2.67077	1.12596	-2.37199	0.0176924	0.056017
NYDRO05034	1:augustus_masked-nt_contig04-processed-gene-28.9-mRNA-1	1055.7	-0.120185	0.537608	-0.223555	0.823103	0.906091
NYDRO05035	maker-nt_contig04-augustus-gene-28.48-mRNA-1	3139.88	-0.314606	0.3991	-0.788289	0.430528	0.605343
NYDRO05036	maker-nt_contig04-augustus-gene-28.47-mRNA-1	10975.1	-0.611542	0.274616	-2.2269	0.0259543	0.075548
NYDRO05037	0:maker-nm_contig04-snap-gene-28.34-mRNA-1	5.28051	-5.62944	5.65637	-0.995239	0.31962	NA
NYDRO05038	maker-nt_contig04-snap-gene-28.22-mRNA-1	21434.9	1.26284	0.287899	4.38639	1.15245e-05	0.000104939
NYDRO05039	maker-nt_contig04-snap-gene-28.23-mRNA-1	242.344	3.73683	0.990667	3.77203	0.000161924	0.00105547
NYDRO05040	maker-nt_contig04-augustus-gene-29.32-mRNA-1	2647.72	0.131995	0.459541	0.287232	0.773935	0.875516
NYDRO05041	1:maker-nt_contig04-snap-gene-29.4-mRNA-1	13029.7	1.00535	0.273284	3.67876	0.000234373	0.00146449
NYDRO05042	maker-nt_contig04-snap-gene-29.6-mRNA-1	41763	1.71613	0.546881	3.13802	0.00170091	0.00802264
NYDRO05043	maker-nt_contig04-augustus-gene-29.40-mRNA-1	37248.4	-1.77899	0.318148	-5.5917	2.24861e-08	3.57873e-07
NYDRO05044	maker-nt_contig04-snap-gene-29.2-mRNA-1	38821.9	-0.109656	0.312145	-0.351299	0.725364	0.844188
NYDRO05045	1:maker-nt_contig04-augustus-gene-29.24-mRNA-1	1710.13	-1.41407	0.402538	-3.51289	0.000443255	0.00251301
NYDRO05046	1:maker-nt_contig04-snap-gene-29.10-mRNA-1	16247.5	-0.190299	0.259256	-0.734019	0.462937	0.6339
NYDRO05047	maker-nt_contig04-augustus-gene-29.44-mRNA-1	70816.8	-0.391393	0.352019	-1.11185	0.266201	0.431642
NYDRO05048	0:maker-nm_contig04-augustus-gene-30.16-mRNA-1	880.633	2.30396	0.908861	2.535	0.0112447	0.0387797
NYDRO05049	0:maker-nm_contig04-snap-gene-30.49-mRNA-1	41143.2	0.989906	0.256344	3.86163	0.000112633	0.000771263
NYDRO05050	maker-nt_contig04-augustus-gene-30.31-mRNA-1	2754.71	1.876	0.72715	2.57994	0.00988182	0.0348744
NYDRO05051	maker-nt_contig04-augustus-gene-30.32-mRNA-1	0	NA	NA	NA	NA	NA
NYDRO05052	maker-nt_contig04-augustus-gene-30.33-mRNA-1	10865	0.391011	0.251677	1.55362	0.120275	0.245898
NYDRO05053	maker-nt_contig04-snap-gene-30.15-mRNA-1	2565.39	-2.02919	0.342652	-5.92201	3.18022e-09	6.05027e-08
NYDRO05054	0:augustus_masked-nm_contig04-processed-gene-30.9-mRNA-1	5.95151	7.05173	5.4053	1.3046	0.19203	NA
NYDRO05055	maker-nt_contig04-augustus-gene-30.37-mRNA-1	2400.45	-0.208731	0.378749	-0.551106	0.581561	0.736077
NYDRO05056	maker-nt_contig04-snap-gene-30.17-mRNA-1	0	NA	NA	NA	NA	NA
NYDRO05057	0:snap_masked-nm_contig04-processed-gene-30.72-mRNA-1	5697.68	-1.29747	0.279595	-4.64053	3.47509e-06	3.54457e-05
NYDRO05058	augustus_masked-nt_contig04-processed-gene-30.7-mRNA-1	67.9758	2.09625	2.43691	0.860206	0.389676	0.565274
NYDRO05059	0:maker-nm_contig04-snap-gene-30.44-mRNA-1	0.918644	-0.0911954	5.77056	-0.0158036	0.987391	NA
NYDRO05060	0:snap_masked-nm_contig04-processed-gene-30.66-mRNA-1	0	NA	NA	NA	NA	NA
NYDRO05061	maker-nt_contig04-augustus-gene-30.45-mRNA-1	1481.11	-0.383121	0.449596	-0.852146	0.394133	0.57018
NYDRO05062	0:maker-nm_contig04-augustus-gene-30.24-mRNA-1	304.599	-1.33736	0.717687	-1.86343	0.0624011	0.149468
NYDRO05063	1:maker-nt_contig04-snap-gene-30.64-mRNA-1	8.84713	-5.82942	5.65543	-1.03076	0.302651	NA
NYDRO05064	maker-nt_contig04-augustus-gene-30.49-mRNA-1	25302.3	0.864914	0.395548	2.18662	0.0287702	0.0821213
NYDRO05065	maker-nt_contig04-augustus-gene-31.25-mRNA-1	1638.48	0.335822	0.371083	0.904978	0.365477	0.540097
NYDRO05066	augustus_masked-nt_contig04-processed-gene-31.6-mRNA-1	176.5	5.00556	2.21412	2.26075	0.0237748	0.0704153
NYDRO05067	snap_masked-nt_contig04-processed-gene-31.16-mRNA-1	139553	-0.366672	0.270199	-1.35705	0.174766	0.321118
NYDRO05068	0:augustus_masked-nm_contig04-processed-gene-31.5-mRNA-1	935.556	0.130205	0.470841	0.276537	0.782136	0.880203
NYDRO05069	snap_masked-nt_contig04-processed-gene-31.20-mRNA-1	707.764	0.479107	0.507469	0.94411	0.345113	0.519619
NYDRO05070	maker-nt_contig04-snap-gene-32.1-mRNA-1	0	NA	NA	NA	NA	NA
NYDRO05071	maker-nt_contig04-snap-gene-32.2-mRNA-1	0	NA	NA	NA	NA	NA
NYDRO05072	maker-nt_contig04-snap-gene-32.3-mRNA-1	812.008	-0.955118	0.473738	-2.01613	0.0437861	0.114639
NYDRO05073	maker-nt_contig04-snap-gene-32.4-mRNA-1	0	NA	NA	NA	NA	NA
NYDRO05074	1:maker-nt_contig04-snap-gene-34.7-mRNA-1	0	NA	NA	NA	NA	NA
NYDRO05075	1:maker-nt_contig04-snap-gene-34.8-mRNA-1	0.387144	3.35144	5.49343	0.61008	0.541809	NA
NYDRO05076	1:maker-nt_contig04-snap-gene-34.12-mRNA-1	0	NA	NA	NA	NA	NA
NYDRO05077	1:maker-nt_contig04-snap-gene-34.11-mRNA-1	0	NA	NA	NA	NA	NA
NYDRO05078	maker-nt_contig04-snap-gene-36.19-mRNA-1	10.3286	-6.59277	5.65282	-1.16628	0.243502	NA
NYDRO05079	maker-nt_contig04-snap-gene-36.0-mRNA-1	856.788	6.54593	5.20415	1.25783	0.208453	0.364728
NYDRO05080	maker-nt_contig04-snap-gene-36.14-mRNA-1	0	NA	NA	NA	NA	NA
NYDRO05081	maker-nt_contig04-snap-gene-36.12-mRNA-1	0	NA	NA	NA	NA	NA
NYDRO05082	0:maker-nm_contig04-snap-gene-36.71-mRNA-1	0	NA	NA	NA	NA	NA
NYDRO05083	maker-nt_contig04-snap-gene-36.4-mRNA-1	1.2861	-0.0911995	5.77056	-0.0158043	0.987391	NA
NYDRO05084	0:maker-nm_contig04-snap-gene-36.72-mRNA-1	49.245	-0.376175	2.84645	-0.132156	0.894861	0.947652
NYDRO05085	snap_masked-nt_contig04-processed-gene-36.40-mRNA-1	0	NA	NA	NA	NA	NA
NYDRO05086	snap_masked-nt_contig04-processed-gene-36.41-mRNA-1	0	NA	NA	NA	NA	NA
NYDRO05087	snap_masked-nt_contig04-processed-gene-36.42-mRNA-1	0	NA	NA	NA	NA	NA
NYDRO05088	snap_masked-nt_contig04-processed-gene-36.43-mRNA-1	0	NA	NA	NA	NA	NA
NYDRO05089	maker-nt_contig04-augustus-gene-36.64-mRNA-1	0	NA	NA	NA	NA	NA
NYDRO05090	snap_masked-nt_contig04-processed-gene-36.44-mRNA-1	0	NA	NA	NA	NA	NA
NYDRO05091	1:maker-nt_contig04-snap-gene-36.48-mRNA-1	0	NA	NA	NA	NA	NA
NYDRO05092	1:maker-nt_contig04-snap-gene-36.58-mRNA-1	580.61	13.2341	1.40755	9.40228	5.33937e-21	4.05673e-19
NYDRO05093	maker-nt_contig04-snap-gene-37.42-mRNA-1	0	NA	NA	NA	NA	NA
NYDRO05094	maker-nt_contig04-snap-gene-36.35-mRNA-1	1.54858	5.35138	5.42193	0.986987	0.323649	NA
NYDRO05095	maker-nt_contig04-snap-gene-37.40-mRNA-1	0	NA	NA	NA	NA	NA
NYDRO05096	1:maker-nt_contig04-snap-gene-37.33-mRNA-1	0.183729	-0.0911761	5.77056	-0.0158002	0.987394	NA
NYDRO05097	augustus_masked-nt_contig04-processed-gene-37.66-mRNA-1	325.855	-0.32563	0.859034	-0.379065	0.70464	0.829428
NYDRO05098	1:maker-nt_contig04-augustus-gene-37.40-mRNA-1	0	NA	NA	NA	NA	NA
NYDRO05099	maker-nt_contig04-snap-gene-37.59-mRNA-1	0	NA	NA	NA	NA	NA
NYDRO05100	maker-nt_contig04-snap-gene-37.45-mRNA-1	0	NA	NA	NA	NA	NA
NYDRO05101	maker-nt_contig04-augustus-gene-37.36-mRNA-1	57.0708	9.0657	2.74138	3.30698	0.000943075	0.00484578
NYDRO05102	maker-nt_contig04-snap-gene-37.61-mRNA-1	59.4639	-9.12128	3.32307	-2.74484	0.00605409	0.0233671
NYDRO05103	maker-nt_contig04-snap-gene-37.52-mRNA-1	59.4639	-9.12128	3.32307	-2.74484	0.00605409	0.0233671
NYDRO05104	0:maker-nm_contig04-snap-gene-37.62-mRNA-1	59.4639	-9.12128	3.32307	-2.74484	0.00605409	0.0233671
NYDRO05105	augustus_masked-nt_contig04-processed-gene-37.74-mRNA-1	78.6517	-1.38421	2.91165	-0.475405	0.634498	0.778303
NYDRO05106	maker-nt_contig04-snap-gene-37.63-mRNA-1	0	NA	NA	NA	NA	NA
NYDRO05107	maker-nt_contig04-snap-gene-37.64-mRNA-1	16091.7	-0.528436	0.216968	-2.43554	0.0148694	0.0485148
NYDRO05108	maker-nt_contig04-snap-gene-38.99-mRNA-1	2695.34	0.336332	0.321469	1.04624	0.295452	0.465009
NYDRO05109	1:maker-nt_contig04-snap-gene-38.57-mRNA-1	140.135	-2.39942	0.9835	-2.43968	0.0147004	0.0481016
NYDRO05110	maker-nt_contig04-snap-gene-38.81-mRNA-1	9060.07	0.432743	0.235122	1.8405	0.0656942	0.155668
NYDRO05111	augustus_masked-nt_contig04-processed-gene-38.12-mRNA-1	3978.41	0.84178	0.343802	2.44845	0.0143473	0.0471272
NYDRO05112	snap_masked-nt_contig04-processed-gene-38.72-mRNA-1	401.847	0.437872	0.763101	0.573806	0.566099	0.723996
NYDRO05113	maker-nt_contig04-snap-gene-38.86-mRNA-1	6234.41	-0.457855	0.242125	-1.89099	0.0586263	0.142269
NYDRO05114	0:snap_masked-nm_contig04-processed-gene-38.44-mRNA-1	8918.56	-0.564545	0.271499	-2.07936	0.0375841	0.101938
NYDRO05115	maker-nt_contig04-snap-gene-38.89-mRNA-1	24754.1	-0.422955	0.285545	-1.48122	0.138548	0.271313
NYDRO05116	maker-nt_contig04-augustus-gene-38.36-mRNA-1	47.899	-0.931987	1.85276	-0.503026	0.614946	0.76295
NYDRO05117	maker-nt_contig04-augustus-gene-38.39-mRNA-1	1736.18	-2.22747	0.608393	-3.66123	0.000251007	0.00154776
NYDRO05118	maker-nt_contig04-snap-gene-38.95-mRNA-1	955.623	-0.971675	0.445167	-2.18272	0.0290564	0.0828292
NYDRO05119	maker-nt_contig04-snap-gene-38.97-mRNA-1	504.81	-0.548439	0.748475	-0.732742	0.463716	0.634303
NYDRO05120	maker-nt_contig04-snap-gene-39.0-mRNA-1	203.529	-1.88575	0.874167	-2.15719	0.0309907	0.0872796
NYDRO05121	snap_masked-nt_contig04-processed-gene-38.79-mRNA-1	105.208	-3.45745	1.30676	-2.64582	0.0081493	0.029837
NYDRO05122	snap_masked-nt_contig04-processed-gene-38.80-mRNA-1	350.976	-5.6452	0.859901	-6.56494	5.20546e-11	1.33678e-09
NYDRO05123	maker-nt_contig04-augustus-gene-39.19-mRNA-1	23788.2	-0.251987	0.252392	-0.998398	0.318086	0.4899
NYDRO05124	maker-nt_contig04-augustus-gene-39.21-mRNA-1	53.6719	5.40118	2.88446	1.87251	0.0611364	0.147
NYDRO05125	snap_masked-nt_contig04-processed-gene-39.54-mRNA-1	0	NA	NA	NA	NA	NA
NYDRO05126	1:maker-nt_contig04-augustus-gene-39.33-mRNA-1	28276.5	0.169785	0.226327	0.750178	0.453148	0.625034
NYDRO05127	snap_masked-nt_contig04-processed-gene-39.43-mRNA-1	150.14	2.56825	0.966694	2.65673	0.00789016	0.0290397
NYDRO05128	maker-nt_contig04-augustus-gene-39.26-mRNA-1	8895.94	0.303713	0.308174	0.985525	0.324366	0.497199
NYDRO05129	maker-nt_contig04-augustus-gene-39.28-mRNA-1	11363.9	-0.31263	0.227349	-1.37511	0.169098	0.314025
NYDRO05130	augustus_masked-nt_contig04-processed-gene-39.63-mRNA-1	744.614	-0.537938	0.556466	-0.966704	0.333692	0.507192
NYDRO05131	maker-nt_contig04-augustus-gene-39.32-mRNA-1	25.7369	-1.88692	3.62763	-0.520153	0.602957	0.754431
NYDRO05132	1:snap_masked-nt_contig04-processed-gene-39.49-mRNA-1	106.088	-9.9565	2.45581	-4.05426	5.02933e-05	0.000388552
NYDRO05133	maker-nt_contig04-augustus-gene-39.35-mRNA-1	15493.3	0.571865	0.310274	1.8431	0.0653146	0.154956
NYDRO05134	maker-nt_contig04-snap-gene-39.18-mRNA-1	0	NA	NA	NA	NA	NA
NYDRO05135	augustus_masked-nt_contig04-processed-gene-39.70-mRNA-1	0	NA	NA	NA	NA	NA
NYDRO05136	augustus_masked-nt_contig04-processed-gene-39.65-mRNA-1	33.844	1.663	2.79393	0.59522	0.551697	0.711488
NYDRO05137	1:maker-nt_contig04-augustus-gene-40.13-mRNA-1	25372.6	0.662367	0.228318	2.90107	0.00371886	0.0154647
NYDRO05138	augustus_masked-nt_contig04-processed-gene-40.2-mRNA-1	5605.33	-0.0766675	0.348918	-0.219729	0.826082	0.907511
NYDRO05139	snap_masked-nt_contig04-processed-gene-40.62-mRNA-1	3087.6	-0.250583	0.464411	-0.53957	0.589493	0.742924
NYDRO05140	maker-nt_contig04-augustus-gene-40.42-mRNA-1	16375.7	0.366868	0.270573	1.35589	0.175134	0.321546
NYDRO05141	maker-nt_contig04-augustus-gene-40.32-mRNA-1	7449	0.876009	0.240806	3.63782	0.000274958	0.00168068
NYDRO05142	maker-nt_contig04-augustus-gene-40.34-mRNA-1	1249.19	0.829319	0.372688	2.22524	0.0260654	0.0758131
NYDRO05143	augustus_masked-nt_contig04-processed-gene-40.4-mRNA-1	31791.3	-0.840655	0.225535	-3.72738	0.000193477	0.00123416
NYDRO05144	maker-nt_contig04-augustus-gene-40.46-mRNA-1	90.0174	0.959353	1.18791	0.807595	0.419324	0.594226
NYDRO05145	maker-nt_contig04-augustus-gene-40.38-mRNA-1	39397.1	-0.781758	0.285961	-2.73379	0.00626093	0.0240372
NYDRO05146	maker-nt_contig04-augustus-gene-40.47-mRNA-1	13250.1	-0.391739	0.221185	-1.77109	0.0765458	0.175372
NYDRO05147	maker-nt_contig04-augustus-gene-40.49-mRNA-1	6218.94	-0.0391639	0.259424	-0.150965	0.880004	0.938531
NYDRO05148	0:maker-nm_contig04-augustus-gene-41.1-mRNA-1	10897.1	-0.92291	0.296185	-3.11599	0.00183328	0.00854896
NYDRO05149	augustus_masked-nt_contig04-processed-gene-41.3-mRNA-1	2883.08	5.00334	0.490254	10.2056	1.87121e-24	1.94093e-22
NYDRO05150	maker-nt_contig04-snap-gene-41.56-mRNA-1	813.243	0.734277	0.734606	0.999553	0.317527	0.489483
NYDRO05151	maker-nt_contig04-augustus-gene-41.36-mRNA-1	32082.3	-0.565339	0.547302	-1.03296	0.301625	0.4721
NYDRO05152	maker-nt_contig04-augustus-gene-41.38-mRNA-1	82.2961	5.19864	2.78857	1.86427	0.0622841	0.149263
NYDRO05153	1:maker-nt_contig04-augustus-gene-41.54-mRNA-1	116.811	-0.975947	1.33051	-0.733514	0.463245	0.63405
NYDRO05154	maker-nt_contig04-augustus-gene-41.28-mRNA-1	1861.55	2.17918	0.670996	3.24768	0.0011635	0.00583266
NYDRO05155	0:maker-nm_contig04-snap-gene-41.24-mRNA-1	12828.3	0.0970509	0.2346	0.413687	0.679103	0.811204
NYDRO05156	maker-nt_contig04-snap-gene-41.68-mRNA-1	71637.5	0.273713	0.256209	1.06832	0.285376	0.453488
NYDRO05157	1:maker-nt_contig04-snap-gene-42.20-mRNA-1	38157.2	-0.197241	0.265071	-0.744107	0.456811	0.628208
NYDRO05158	maker-nt_contig04-augustus-gene-42.10-mRNA-1	2228.43	-0.079605	0.354498	-0.224557	0.822324	0.905775
NYDRO05159	maker-nt_contig04-augustus-gene-42.21-mRNA-1	78.4389	-0.33418	1.1965	-0.279298	0.780016	0.878911
NYDRO05160	maker-nt_contig04-augustus-gene-42.15-mRNA-1	552.968	-3.30443	0.77777	-4.2486	2.15114e-05	0.000182114
NYDRO05161	augustus_masked-nt_contig04-processed-gene-42.2-mRNA-1	479.771	2.57259	0.910451	2.82563	0.00471884	0.0189206
NYDRO05162	maker-nt_contig04-snap-gene-42.53-mRNA-1	28124	-0.563922	0.207838	-2.71327	0.00666226	0.0252689
NYDRO05163	maker-nt_contig04-augustus-gene-42.19-mRNA-1	12976.7	0.0869051	0.294882	0.294711	0.768215	0.871898
NYDRO05164	augustus_masked-nt_contig04-processed-gene-42.8-mRNA-1	1.52889	4.93632	5.42992	0.909097	0.363299	NA
NYDRO05165	maker-nt_contig04-snap-gene-42.58-mRNA-1	0	NA	NA	NA	NA	NA
NYDRO05166	maker-nt_contig04-snap-gene-43.26-mRNA-1	10229.1	0.14877	0.247673	0.60067	0.54806	0.708714
NYDRO05167	0:maker-nm_contig04-augustus-gene-43.0-mRNA-1	6040.92	0.0314342	0.277635	0.113221	0.909855	0.955851
NYDRO05168	0:maker-nm_contig04-augustus-gene-43.2-mRNA-1	9883.81	0.171603	0.324697	0.528503	0.59715	0.749682
NYDRO05169	1:augustus_masked-nt_contig04-processed-gene-43.41-mRNA-1	592	7.7196	1.3897	5.55487	2.77813e-08	4.3518e-07
NYDRO05170	maker-nt_contig04-augustus-gene-43.33-mRNA-1	5589.32	-0.351143	0.280658	-1.25114	0.210883	0.367654
NYDRO05171	augustus_masked-nt_contig04-processed-gene-43.67-mRNA-1	3742.52	0.104751	0.293487	0.356918	0.721153	0.84101
NYDRO05172	maker-nt_contig04-augustus-gene-43.37-mRNA-1	8685.02	0.399063	0.349089	1.14315	0.252974	0.416049
NYDRO05173	1:maker-nt_contig04-snap-gene-43.12-mRNA-1	1497.97	-1.34454	0.47328	-2.84089	0.00449877	0.018148
NYDRO05174	maker-nt_contig04-snap-gene-43.59-mRNA-1	5366.86	-0.152658	0.291868	-0.523038	0.600948	0.752739
NYDRO05175	maker-nt_contig04-augustus-gene-43.43-mRNA-1	173.901	-0.258017	0.947554	-0.272298	0.785393	0.881954
NYDRO05176	maker-nt_contig04-augustus-gene-43.36-mRNA-1	22.9467	2.64401	4.015	0.658533	0.510195	0.676508
NYDRO05177	maker-nt_contig04-snap-gene-43.63-mRNA-1	0	NA	NA	NA	NA	NA
NYDRO05178	maker-nt_contig04-augustus-gene-44.2-mRNA-1	165.618	-3.46834	1.04581	-3.31641	0.000911821	0.00471668
NYDRO05179	snap_masked-nt_contig04-processed-gene-44.14-mRNA-1	0	NA	NA	NA	NA	NA
NYDRO05180	augustus_masked-nt_contig04-processed-gene-44.33-mRNA-1	22.5487	5.39283	3.46733	1.55533	0.119868	0.245194
NYDRO05181	maker-nt_contig04-augustus-gene-44.4-mRNA-1	274.238	-0.0711867	0.834068	-0.0853488	0.931984	0.967342
NYDRO05182	1:maker-nt_contig04-snap-gene-44.26-mRNA-1	6363.37	-0.0338452	0.338782	-0.0999026	0.920422	0.961153
NYDRO05183	snap_masked-nt_contig04-processed-gene-44.17-mRNA-1	3708.63	1.4513	0.420376	3.45238	0.00055566	0.00306293
NYDRO05184	maker-nt_contig04-snap-gene-44.37-mRNA-1	1069.87	-0.970877	0.474545	-2.04591	0.0407653	0.10877
NYDRO05185	maker-nt_contig04-augustus-gene-44.9-mRNA-1	28940.7	0.000958016	0.26657	0.00359386	0.997133	0.998011
NYDRO05186	0:maker-nm_contig04-snap-gene-44.30-mRNA-1	3344.83	1.37393	0.308548	4.45288	8.47268e-06	7.89273e-05
NYDRO05187	augustus_masked-nt_contig04-processed-gene-44.55-mRNA-1	25.289	8.43885	3.80877	2.21563	0.0267166	0.0773986
NYDRO05188	0:maker-nm_contig04-snap-gene-44.31-mRNA-1	13.516	0.36672	5.28158	0.0694337	0.944644	0.974041
NYDRO05189	maker-nt_contig04-augustus-gene-44.10-mRNA-1	27168.2	0.794719	0.375683	2.1154	0.0343957	0.0948975
NYDRO05190	maker-nt_contig04-snap-gene-44.43-mRNA-1	17071.3	-0.197862	0.259233	-0.76326	0.445308	0.617873
NYDRO05191	maker-nt_contig04-snap-gene-45.60-mRNA-1	676.985	0.701735	0.866384	0.809958	0.417964	0.592969
NYDRO05192	maker-nt_contig04-snap-gene-44.47-mRNA-1	0	NA	NA	NA	NA	NA
NYDRO05193	0:maker-nm_contig04-snap-gene-44.48-mRNA-1	0	NA	NA	NA	NA	NA
NYDRO05194	maker-nt_contig04-snap-gene-44.46-mRNA-1	6.20708	-5.86231	5.65529	-1.03661	0.299919	NA
NYDRO05195	0:snap_masked-nm_contig04-processed-gene-45.0-mRNA-1	13.3683	-6.47573	4.69142	-1.38033	0.167484	0.31165
NYDRO05196	snap_masked-nt_contig04-processed-gene-45.49-mRNA-1	0	NA	NA	NA	NA	NA
NYDRO05197	augustus_masked-nt_contig04-processed-gene-45.3-mRNA-1	203.018	-1.29939	1.25359	-1.03654	0.299951	0.470229
NYDRO05198	maker-nt_contig04-snap-gene-45.69-mRNA-1	8813.94	0.00575984	0.243057	0.0236975	0.981094	0.991946
NYDRO05199	maker-nt_contig04-augustus-gene-45.27-mRNA-1	4714.32	0.260899	0.252239	1.03433	0.300981	0.471378
NYDRO05200	maker-nt_contig04-augustus-gene-45.29-mRNA-1	2019.5	0.805888	0.744172	1.08293	0.278838	0.44652
NYDRO05201	maker-nt_contig04-augustus-gene-45.19-mRNA-1	381.877	2.92097	1.35072	2.16253	0.0305774	0.086309
NYDRO05202	augustus_masked-nt_contig04-processed-gene-45.9-mRNA-1	16271.3	4.65917	0.279827	16.6502	3.01784e-62	1.43993e-59
NYDRO05203	1:maker-nt_contig04-augustus-gene-45.48-mRNA-1	4729.64	-0.242206	0.377045	-0.642379	0.520627	0.685312
NYDRO05204	maker-nt_contig04-augustus-gene-45.33-mRNA-1	26816.2	1.08483	0.221212	4.90402	9.38938e-07	1.08792e-05
NYDRO05205	maker-nt_contig04-augustus-gene-45.35-mRNA-1	2575.47	-0.219747	0.295795	-0.742903	0.45754	0.628703
NYDRO05206	maker-nt_contig04-augustus-gene-45.21-mRNA-1	20438.4	-2.05875	0.23647	-8.70619	3.14253e-18	1.78503e-16
NYDRO05207	augustus_masked-nt_contig04-processed-gene-46.75-mRNA-1	4309.38	-0.290756	0.293351	-0.991151	0.321612	0.493897
NYDRO05208	augustus_masked-nt_contig04-processed-gene-46.80-mRNA-1	1728.93	-0.893622	0.374373	-2.38699	0.0169871	0.0541794
NYDRO05209	0:augustus_masked-nm_contig04-processed-gene-46.55-mRNA-1	137.222	0.273756	1.06369	0.257363	0.796898	0.889557
NYDRO05210	maker-nt_contig04-snap-gene-46.6-mRNA-1	2018.95	-0.132898	0.515102	-0.258002	0.796405	0.889173
NYDRO05211	augustus_masked-nt_contig04-processed-gene-46.82-mRNA-1	6870.73	-0.147689	0.291989	-0.505802	0.612996	0.761203
NYDRO05212	augustus_masked-nt_contig04-processed-gene-46.77-mRNA-1	6131.65	0.515387	0.276962	1.86086	0.062764	0.150111
NYDRO05213	0:maker-nm_contig04-augustus-gene-46.39-mRNA-1	78.6111	-9.42584	2.47601	-3.80687	0.000140738	0.00093526
NYDRO05214	maker-nt_contig04-snap-gene-46.11-mRNA-1	3857.39	0.378267	0.388195	0.974424	0.329846	0.502981
NYDRO05215	1:maker-nt_contig04-augustus-gene-46.38-mRNA-1	2201.38	-0.373196	0.382606	-0.975406	0.329359	0.502495
NYDRO05216	maker-nt_contig04-snap-gene-46.1-mRNA-1	2899.68	0.753326	0.402281	1.87264	0.0611183	0.146971
NYDRO05217	maker-nt_contig04-snap-gene-46.21-mRNA-1	53.924	2.2197	1.71624	1.29335	0.195889	0.349157
NYDRO05218	maker-nt_contig04-augustus-gene-46.67-mRNA-1	4763.3	0.436465	0.559571	0.779998	0.435392	0.609681
NYDRO05219	0:maker-nm_contig04-augustus-gene-46.51-mRNA-1	3828.58	-0.0367437	0.272559	-0.13481	0.892762	0.94652
NYDRO05220	maker-nt_contig04-snap-gene-47.41-mRNA-1	5719.88	-0.532347	0.34279	-1.55298	0.120427	0.246071
NYDRO05221	maker-nt_contig04-augustus-gene-47.31-mRNA-1	10703.7	0.643244	0.270455	2.37838	0.0173891	0.0552473
NYDRO05222	snap_masked-nt_contig04-processed-gene-47.12-mRNA-1	789.535	-0.580876	0.548659	-1.05872	0.289727	0.458509
NYDRO05223	augustus_masked-nt_contig04-processed-gene-47.1-mRNA-1	8298.91	-0.453164	0.657755	-0.688955	0.490852	0.659807
NYDRO05224	augustus_masked-nt_contig04-processed-gene-47.3-mRNA-1	5286	0.340317	0.268758	1.26626	0.205421	0.361038
NYDRO05225	maker-nt_contig04-augustus-gene-47.35-mRNA-1	11605.4	-0.56527	0.282287	-2.00246	0.0452351	0.117287
NYDRO05226	0:augustus_masked-nm_contig04-processed-gene-47.36-mRNA-1	5.91243	-5.11077	5.65952	-0.903039	0.366505	NA
NYDRO05227	augustus_masked-nt_contig04-processed-gene-47.5-mRNA-1	139.172	1.41111	1.15223	1.22467	0.220699	0.379224
NYDRO05228	maker-nt_contig04-augustus-gene-47.39-mRNA-1	301.102	7.87253	3.9827	1.97668	0.0480775	0.122929
NYDRO05229	maker-nt_contig04-snap-gene-48.51-mRNA-1	33928.3	-0.532673	0.233864	-2.2777	0.0227444	0.0681075
NYDRO05230	maker-nt_contig04-augustus-gene-48.36-mRNA-1	494.417	0.668967	0.813552	0.82228	0.410918	0.586257
NYDRO05231	maker-nt_contig04-snap-gene-48.57-mRNA-1	7155.72	-0.751649	0.306122	-2.45539	0.014073	0.0463648
NYDRO05232	maker-nt_contig04-augustus-gene-48.42-mRNA-1	4792.15	-0.693389	0.355076	-1.95279	0.0508442	0.128399
NYDRO05233	maker-nt_contig04-augustus-gene-48.43-mRNA-1	5552.87	-0.382616	0.241511	-1.58426	0.113135	0.234946
NYDRO05234	maker-nt_contig04-augustus-gene-48.45-mRNA-1	7298.69	-0.606922	0.322828	-1.88001	0.0601061	0.144946
NYDRO05235	maker-nt_contig04-snap-gene-48.63-mRNA-1	73.3086	-1.37163	1.40219	-0.978202	0.327974	0.501062
NYDRO05236	maker-nt_contig04-snap-gene-48.64-mRNA-1	99.0683	0.680561	1.14616	0.593775	0.552663	0.712349
NYDRO05237	0:maker-nm_contig04-snap-gene-48.20-mRNA-1	0	NA	NA	NA	NA	NA
NYDRO05238	0:maker-nm_contig04-snap-gene-48.21-mRNA-1	42.3298	7.05188	3.10096	2.2741	0.0229602	0.0685474
NYDRO05239	1:maker-nt_contig04-snap-gene-48.5-mRNA-1	0	NA	NA	NA	NA	NA
NYDRO05240	1:maker-nt_contig04-snap-gene-48.6-mRNA-1	0	NA	NA	NA	NA	NA
NYDRO05241	maker-nt_contig04-augustus-gene-48.49-mRNA-1	2501.93	0.809341	0.3132	2.58411	0.00976319	0.0345374
NYDRO05242	augustus_masked-nt_contig04-processed-gene-48.9-mRNA-1	1356.44	-0.0862829	0.385483	-0.22383	0.822889	0.906071
NYDRO05243	maker-nt_contig04-snap-gene-48.55-mRNA-1	21037.6	-0.00295244	0.284181	-0.0103893	0.991711	0.995325
NYDRO05244	snap_masked-nt_contig04-processed-gene-49.35-mRNA-1	948.574	-1.26107	0.593479	-2.12488	0.0335966	0.0930585
NYDRO05245	maker-nt_contig04-augustus-gene-49.22-mRNA-1	15647.3	-1.37337	0.301263	-4.55873	5.14649e-06	5.0299e-05
NYDRO05246	maker-nt_contig04-snap-gene-49.57-mRNA-1	1828.77	-0.247545	0.330188	-0.749711	0.453429	0.62525
NYDRO05247	maker-nt_contig04-augustus-gene-49.14-mRNA-1	2370.95	-1.95242	0.494887	-3.94518	7.97396e-05	0.000570419
NYDRO05248	0:maker-nm_contig04-snap-gene-49.42-mRNA-1	9.28487	5.67323	5.41713	1.04728	0.294972	NA
NYDRO05249	snap_masked-nt_contig04-processed-gene-49.49-mRNA-1	10.7244	-6.22217	5.65392	-1.10051	0.271111	0.437375
NYDRO05250	0:maker-nm_contig04-augustus-gene-49.16-mRNA-1	15497.4	0.0834048	0.234108	0.356266	0.721641	0.84132
NYDRO05251	1:augustus_masked-nt_contig04-processed-gene-49.8-mRNA-1	8137.87	-0.443483	0.290865	-1.5247	0.127333	0.255856
NYDRO05252	maker-nt_contig04-snap-gene-49.66-mRNA-1	27382.7	0.0187756	0.215704	0.0870431	0.930637	0.966448
NYDRO05253	maker-nt_contig04-snap-gene-49.73-mRNA-1	19471.6	0.968446	0.367095	2.63813	0.00833636	0.0304099
NYDRO05254	1:maker-nt_contig04-augustus-gene-49.39-mRNA-1	3219.29	-2.41316	0.278997	-8.64941	5.1766e-18	2.88547e-16
NYDRO05255	1:maker-nt_contig04-snap-gene-49.29-mRNA-1	48525.5	0.468727	0.315844	1.48405	0.137796	0.270268
NYDRO05256	snap_masked-nt_contig04-processed-gene-49.56-mRNA-1	383.601	0.105376	0.610397	0.172635	0.862938	0.929777
NYDRO05257	maker-nt_contig04-snap-gene-50.10-mRNA-1	3157.15	0.32373	0.291737	1.10966	0.267145	0.432761
NYDRO05258	snap_masked-nt_contig04-processed-gene-50.14-mRNA-1	1115.19	-0.175833	0.588384	-0.298841	0.765061	0.869871
NYDRO05259	1:snap_masked-nt_contig04-processed-gene-50.1-mRNA-1	383.139	-0.235018	0.726447	-0.323518	0.746303	0.858216
NYDRO05260	maker-nt_contig04-snap-gene-50.13-mRNA-1	5177.59	0.668223	0.347848	1.92102	0.054729	0.134855
NYDRO05261	maker-nt_contig04-augustus-gene-50.65-mRNA-1	16465.9	0.961858	0.329574	2.91848	0.00351738	0.0147554
NYDRO05262	snap_masked-nt_contig04-processed-gene-50.50-mRNA-1	19.6357	0.194319	3.82469	0.0508064	0.95948	0.982085
NYDRO05263	maker-nt_contig04-snap-gene-50.20-mRNA-1	107.708	-3.04582	1.24961	-2.43741	0.0147928	0.0483045
NYDRO05264	maker-nt_contig04-augustus-gene-50.68-mRNA-1	50419.1	-0.459384	0.28531	-1.61012	0.107371	0.22535
NYDRO05265	maker-nt_contig04-snap-gene-50.34-mRNA-1	322.237	-0.78496	0.676001	-1.16118	0.245568	0.407719
NYDRO05266	0:maker-nm_contig04-snap-gene-50.26-mRNA-1	8781.24	0.0547343	0.254798	0.214814	0.829912	0.909496
NYDRO05267	maker-nt_contig04-snap-gene-50.38-mRNA-1	3579.2	0.906818	0.267825	3.38586	0.000709561	0.00379212
NYDRO05268	1:maker-nt_contig04-snap-gene-50.25-mRNA-1	273.037	-3.12126	0.959772	-3.25209	0.00114561	0.00575894
NYDRO05269	maker-nt_contig04-snap-gene-50.40-mRNA-1	0	NA	NA	NA	NA	NA
NYDRO05270	maker-nt_contig04-snap-gene-50.43-mRNA-1	44.0165	-8.64822	2.80371	-3.08457	0.00203849	0.00931652
NYDRO05271	augustus_masked-nt_contig04-processed-gene-50.3-mRNA-1	5565.64	-1.2534	0.360129	-3.4804	0.000500658	0.00279658
NYDRO05272	maker-nt_contig04-snap-gene-50.45-mRNA-1	0	NA	NA	NA	NA	NA
NYDRO05273	snap_masked-nt_contig04-processed-gene-50.60-mRNA-1	2.93966	-0.0912094	5.77056	-0.015806	0.987389	NA
NYDRO05274	augustus_masked-nt_contig04-processed-gene-51.0-mRNA-1	22685.7	-1.68484	0.299279	-5.62966	1.80561e-08	2.94439e-07
NYDRO05275	maker-nt_contig04-augustus-gene-51.14-mRNA-1	7991.45	-0.699261	0.38984	-1.79371	0.0728587	0.168773
NYDRO05276	maker-nt_contig04-snap-gene-51.43-mRNA-1	13488.4	-2.09554	0.253984	-8.25065	1.57541e-16	7.73343e-15
NYDRO05277	maker-nt_contig04-snap-gene-51.46-mRNA-1	8447.51	-0.0717906	0.234397	-0.306278	0.759393	0.866834
NYDRO05278	snap_masked-nt_contig04-processed-gene-51.39-mRNA-1	3302.16	-0.694583	0.44035	-1.57734	0.114717	0.237364
NYDRO05279	0:maker-nm_contig04-snap-gene-51.30-mRNA-1	3238.72	0.847216	0.333745	2.53852	0.0111324	0.0384515
NYDRO05280	augustus_masked-nt_contig04-processed-gene-51.6-mRNA-1	681.324	-0.806474	0.627077	-1.28608	0.198413	0.352225
NYDRO05281	0:snap_masked-nm_contig04-processed-gene-51.4-mRNA-1	4.40949	-0.0912143	5.77056	-0.0158068	0.987389	NA
NYDRO05282	maker-nt_contig04-augustus-gene-51.19-mRNA-1	3843.33	1.45349	0.290406	5.00501	5.58578e-07	6.78859e-06
NYDRO05283	augustus_masked-nt_contig04-processed-gene-51.3-mRNA-1	2684.76	0.601761	0.34369	1.75088	0.0799663	0.181372
NYDRO05284	maker-nt_contig04-augustus-gene-52.37-mRNA-1	17159.6	0.216715	0.310668	0.69758	0.48544	0.654598
NYDRO05285	snap_masked-nt_contig04-processed-gene-52.27-mRNA-1	39610.8	0.074927	0.237296	0.315754	0.752189	0.862295
NYDRO05286	maker-nt_contig04-snap-gene-52.4-mRNA-1	9710.61	0.040391	0.300901	0.134233	0.893218	0.946794
NYDRO05287	maker-nt_contig04-snap-gene-52.5-mRNA-1	5497.78	0.166284	0.357598	0.465003	0.641929	0.783593
NYDRO05288	maker-nt_contig04-augustus-gene-52.51-mRNA-1	16046.7	-0.146035	0.264018	-0.553128	0.580176	0.734908
NYDRO05289	1:maker-nt_contig04-snap-gene-52.30-mRNA-1	37604.2	0.299147	0.230589	1.29732	0.194522	0.347255
NYDRO05290	maker-nt_contig04-augustus-gene-52.46-mRNA-1	279.805	-2.53617	1.04038	-2.43774	0.0147795	0.0482742
NYDRO05291	maker-nt_contig04-augustus-gene-52.48-mRNA-1	12439.2	0.555793	0.233123	2.38412	0.01712	0.0545739
NYDRO05292	0:maker-nm_contig04-augustus-gene-53.20-mRNA-1	25746.9	0.16285	0.221663	0.734674	0.462538	0.633672
NYDRO05293	0:snap_masked-nm_contig04-processed-gene-53.10-mRNA-1	3.83281	-3.07743	5.69164	-0.540693	0.588719	NA
NYDRO05294	0:maker-nm_contig04-augustus-gene-53.34-mRNA-1	20504	-0.261469	0.214801	-1.21727	0.223503	0.382504
NYDRO05295	0:augustus_masked-nm_contig04-processed-gene-53.2-mRNA-1	5263.35	-0.0849369	0.337807	-0.251436	0.801477	0.892371
NYDRO05296	maker-nt_contig04-snap-gene-53.68-mRNA-1	12.031	5.52125	5.15999	1.07001	0.284614	0.452578
NYDRO05297	maker-nt_contig04-snap-gene-53.55-mRNA-1	92176.3	0.551946	0.224255	2.46125	0.0138455	0.0458066
NYDRO05298	snap_masked-nt_contig04-processed-gene-53.18-mRNA-1	3128.44	-0.0494748	0.292029	-0.169418	0.865468	0.931149
NYDRO05299	maker-nt_contig04-augustus-gene-53.41-mRNA-1	1.19821e+06	0.0919736	0.686407	0.133993	0.893408	0.94687
NYDRO05300	snap_masked-nt_contig04-processed-gene-53.31-mRNA-1	21577	-1.16464	0.281024	-4.14429	3.40866e-05	0.000276131
NYDRO05301	maker-nt_contig04-augustus-gene-53.45-mRNA-1	1.355	5.15874	5.42536	0.950857	0.341677	NA
NYDRO05302	maker-nt_contig04-augustus-gene-54.24-mRNA-1	1506.64	-0.138865	0.392479	-0.353815	0.723477	0.842814
NYDRO05303	0:maker-nm_contig04-augustus-gene-54.43-mRNA-1	527.288	1.06686	0.986906	1.08101	0.279693	0.447456
NYDRO05304	augustus_masked-nt_contig04-processed-gene-54.2-mRNA-1	12534.1	-0.45372	0.313977	-1.44508	0.148437	0.285722
NYDRO05305	0:maker-nm_contig04-snap-gene-54.28-mRNA-1	5502.86	0.169871	0.272222	0.624017	0.532616	0.696215
NYDRO05306	maker-nt_contig04-augustus-gene-54.27-mRNA-1	7156.81	-5.89602	0.262299	-22.4783	6.77354e-112	1.15426e-108
NYDRO05307	maker-nt_contig04-snap-gene-54.51-mRNA-1	2355.63	-0.0103444	0.333981	-0.0309731	0.975291	0.989473
NYDRO05308	augustus_masked-nt_contig04-processed-gene-54.8-mRNA-1	5.64279	2.48278	5.29907	0.468532	0.639404	NA
NYDRO05309	maker-nt_contig04-augustus-gene-54.29-mRNA-1	921.402	0.749801	0.583889	1.28415	0.19909	0.353058
NYDRO05310	0:maker-nm_contig04-snap-gene-54.25-mRNA-1	8526.52	0.665552	0.264461	2.51664	0.0118481	0.040513
NYDRO05311	maker-nt_contig04-augustus-gene-54.31-mRNA-1	14235.2	1.55139	0.256238	6.0545	1.40851e-09	2.81668e-08
NYDRO05312	1:augustus_masked-nt_contig04-processed-gene-54.25-mRNA-1	15.9087	1.53973	4.45449	0.345658	0.7296	0.846928
NYDRO05313	maker-nt_contig04-snap-gene-54.54-mRNA-1	268.491	0.0839046	5.26916	0.0159237	0.987295	0.993219
NYDRO05314	maker-nt_contig04-snap-gene-54.55-mRNA-1	0	NA	NA	NA	NA	NA
NYDRO05315	maker-nt_contig04-augustus-gene-55.19-mRNA-1	351.325	-1.82539	0.647544	-2.81894	0.00481828	0.0192513
NYDRO05316	maker-nt_contig04-snap-gene-54.57-mRNA-1	0	NA	NA	NA	NA	NA
NYDRO05317	maker-nt_contig04-snap-gene-54.63-mRNA-1	4.04203	-0.0912132	5.77056	-0.0158066	0.987389	NA
NYDRO05318	maker-nt_contig04-snap-gene-54.58-mRNA-1	0	NA	NA	NA	NA	NA
NYDRO05319	maker-nt_contig04-augustus-gene-55.22-mRNA-1	2888.22	-0.908756	0.412627	-2.20237	0.0276394	0.079552
NYDRO05320	maker-nt_contig04-snap-gene-55.12-mRNA-1	432.977	1.42476	0.859778	1.65713	0.097494	0.210357
NYDRO05321	snap_masked-nt_contig04-processed-gene-55.62-mRNA-1	82.2736	-1.01343	1.29424	-0.783028	0.43361	0.608186
NYDRO05322	snap_masked-nt_contig04-processed-gene-55.63-mRNA-1	142.306	-0.573647	1.18069	-0.485856	0.62707	0.772069
NYDRO05323	maker-nt_contig04-snap-gene-55.6-mRNA-1	59.3191	1.78313	2.5869	0.689291	0.49064	0.659671
NYDRO05324	maker-nt_contig04-snap-gene-55.14-mRNA-1	0	NA	NA	NA	NA	NA
NYDRO05325	augustus_masked-nt_contig04-processed-gene-55.86-mRNA-1	11.2075	-0.0912255	5.77056	-0.0158088	0.987387	0.993219
NYDRO05326	1:maker-nt_contig04-snap-gene-55.74-mRNA-1	152.541	0.453019	1.11106	0.407735	0.683469	0.814446
NYDRO05327	maker-nt_contig04-augustus-gene-55.35-mRNA-1	0	NA	NA	NA	NA	NA
NYDRO05328	augustus_masked-nt_contig04-processed-gene-55.83-mRNA-1	42.9013	-1.59598	3.26718	-0.488489	0.625204	0.770826
NYDRO05329	1:maker-nt_contig04-snap-gene-55.76-mRNA-1	3724.78	-5.6237	0.350607	-16.0399	6.72397e-58	2.91661e-55
NYDRO05330	maker-nt_contig04-augustus-gene-55.37-mRNA-1	68.3554	-2.1462	1.39486	-1.53865	0.123889	0.251135
NYDRO05331	augustus_masked-nt_contig04-processed-gene-56.2-mRNA-1	6575.36	0.512891	0.27539	1.86242	0.0625443	0.149681
NYDRO05332	1:maker-nt_contig04-snap-gene-56.34-mRNA-1	761.593	-3.77215	0.535716	-7.04131	1.90435e-12	6.0016e-11
NYDRO05333	1:maker-nt_contig04-snap-gene-56.37-mRNA-1	216.583	-2.39225	0.851909	-2.8081	0.00498344	0.0198084
NYDRO05334	maker-nt_contig04-snap-gene-56.55-mRNA-1	332.201	-1.20228	1.47189	-0.816827	0.414027	0.589452
NYDRO05335	0:augustus_masked-nm_contig04-processed-gene-56.32-mRNA-1	9386.48	-0.52166	0.257352	-2.02703	0.042659	0.112318
NYDRO05336	maker-nt_contig04-augustus-gene-56.24-mRNA-1	10362.7	0.184957	0.220779	0.837748	0.402172	0.578408
NYDRO05337	maker-nt_contig04-snap-gene-56.49-mRNA-1	7709.31	0.25689	0.244692	1.04985	0.293787	0.463065
NYDRO05338	maker-nt_contig04-augustus-gene-56.16-mRNA-1	14297.5	-0.00122492	0.267625	-0.004577	0.996348	0.997537
NYDRO05339	0:maker-nm_contig04-augustus-gene-56.15-mRNA-1	2.71001	6.15871	5.41164	1.13805	0.2551	NA
NYDRO05340	snap_masked-nt_contig04-processed-gene-57.18-mRNA-1	22641.9	0.133687	0.323401	0.413377	0.67933	0.811259
NYDRO05341	maker-nt_contig04-snap-gene-57.28-mRNA-1	3411.96	0.612842	0.3638	1.68456	0.0920739	0.201857
NYDRO05342	maker-nt_contig04-snap-gene-57.7-mRNA-1	0	NA	NA	NA	NA	NA
NYDRO05343	maker-nt_contig04-augustus-gene-57.61-mRNA-1	1116.75	1.17002	0.440468	2.65631	0.00790006	0.0290627
NYDRO05344	maker-nt_contig04-snap-gene-57.32-mRNA-1	13715.6	0.818546	0.212932	3.84417	0.000120963	0.000818204
NYDRO05345	maker-nt_contig04-snap-gene-57.33-mRNA-1	10187.9	0.3265	0.27208	1.20001	0.230135	0.3898
NYDRO05346	maker-nt_contig04-snap-gene-57.20-mRNA-1	3045.68	0.960432	0.568112	1.69057	0.0909192	0.199987
NYDRO05347	maker-nt_contig04-snap-gene-57.24-mRNA-1	77.9307	10.4961	2.4225	4.33276	1.47249e-05	0.00013035
NYDRO05348	augustus_masked-nt_contig04-processed-gene-57.6-mRNA-1	209790	0.874297	0.258838	3.37778	0.000730743	0.0038853
NYDRO05349	maker-nt_contig04-snap-gene-58.1-mRNA-1	27349.9	-0.516952	0.233152	-2.21724	0.026607	0.077128
NYDRO05350	0:snap_masked-nm_contig04-processed-gene-58.55-mRNA-1	26.4471	8.13275	3.74144	2.1737	0.0297279	0.0843807
NYDRO05351	augustus_masked-nt_contig04-processed-gene-58.77-mRNA-1	8242.54	0.413863	0.266261	1.55435	0.120101	0.245585
NYDRO05352	augustus_masked-nt_contig04-processed-gene-58.78-mRNA-1	3302.62	-0.460813	0.287276	-1.60407	0.108698	0.227414
NYDRO05353	maker-nt_contig04-augustus-gene-58.26-mRNA-1	5055.87	-0.182083	0.284953	-0.638994	0.522827	0.686844
NYDRO05354	0:maker-nm_contig04-snap-gene-58.37-mRNA-1	4429.42	0.676931	0.315661	2.14449	0.0319938	0.0894499
NYDRO05355	augustus_masked-nt_contig04-processed-gene-58.72-mRNA-1	13907.1	-0.904246	0.213746	-4.23048	2.33198e-05	0.000196102
NYDRO05356	maker-nt_contig04-augustus-gene-58.41-mRNA-1	10597.7	0.762409	0.242082	3.14939	0.00163614	0.00776322
NYDRO05357	maker-nt_contig04-augustus-gene-58.43-mRNA-1	3167.93	0.370857	0.320645	1.1566	0.247437	0.409943
NYDRO05358	maker-nt_contig04-augustus-gene-58.34-mRNA-1	16493.3	-0.386279	0.25375	-1.52228	0.127939	0.256686
NYDRO05359	0:maker-nm_contig04-augustus-gene-58.24-mRNA-1	89.7195	0.272649	2.88373	0.0945475	0.924674	0.963051
NYDRO05360	maker-nt_contig04-augustus-gene-58.37-mRNA-1	1787.98	-0.491581	0.415826	-1.18218	0.237135	0.39734
NYDRO05361	augustus_masked-nt_contig04-processed-gene-58.75-mRNA-1	3042.81	0.516481	0.411561	1.25493	0.209503	0.366055
NYDRO05362	maker-nt_contig04-augustus-gene-58.39-mRNA-1	0	NA	NA	NA	NA	NA
NYDRO05363	maker-nt_contig04-snap-gene-58.23-mRNA-1	154.97	0.317437	1.45646	0.217952	0.827466	0.908088
NYDRO05364	maker-nt_contig04-snap-gene-59.10-mRNA-1	14800.4	0.0699177	0.291025	0.240247	0.810139	0.897534
NYDRO05365	1:maker-nt_contig04-augustus-gene-59.12-mRNA-1	14979.5	0.54341	0.270126	2.01169	0.0442525	0.11552
NYDRO05366	snap_masked-nt_contig04-processed-gene-59.35-mRNA-1	20.8453	-7.12882	3.18675	-2.23702	0.0252852	0.0740158
NYDRO05367	snap_masked-nt_contig04-processed-gene-59.26-mRNA-1	41.1377	-0.853829	1.72584	-0.494732	0.62079	0.767685
NYDRO05368	0:maker-nm_contig04-snap-gene-59.32-mRNA-1	32382.8	0.103985	0.222743	0.466838	0.640616	0.782428
NYDRO05369	0:maker-nm_contig04-augustus-gene-59.22-mRNA-1	715.515	0.142089	0.619718	0.22928	0.818651	0.903022
NYDRO05370	maker-nt_contig04-augustus-gene-59.60-mRNA-1	38105.9	-1.14126	0.322079	-3.54343	0.000394955	0.0022776
NYDRO05371	1:maker-nt_contig04-snap-gene-59.22-mRNA-1	15932.9	-0.131577	0.28621	-0.459723	0.645715	0.786643
NYDRO05372	maker-nt_contig04-augustus-gene-60.0-mRNA-1	1827.47	0.878439	0.344672	2.54862	0.010815	0.0375292
NYDRO05373	0:maker-nm_contig04-snap-gene-60.17-mRNA-1	35505.1	0.203942	0.312169	0.653306	0.513559	0.678907
NYDRO05374	maker-nt_contig04-augustus-gene-60.11-mRNA-1	6207.73	0.161299	0.251718	0.640792	0.521658	0.686177
NYDRO05375	maker-nt_contig04-augustus-gene-60.13-mRNA-1	2831.77	-0.0718518	0.359956	-0.199613	0.841783	0.916964
NYDRO05376	1:snap_masked-nt_contig04-processed-gene-60.10-mRNA-1	7790.01	1.32751	0.381036	3.48395	0.000494073	0.00276498
NYDRO05377	maker-nt_contig04-augustus-gene-60.4-mRNA-1	66293.5	0.346774	0.258889	1.33947	0.180419	0.328644
NYDRO05378	maker-nt_contig04-augustus-gene-60.5-mRNA-1	715.134	-0.693078	0.536593	-1.29163	0.196486	0.349792
NYDRO05379	maker-nt_contig04-snap-gene-60.52-mRNA-1	393.659	1.74302	0.777029	2.24318	0.0248853	0.0730874
NYDRO05380	augustus_masked-nt_contig04-processed-gene-60.68-mRNA-1	2048.18	0.0116812	0.492154	0.0237348	0.981064	0.991946
NYDRO05381	augustus_masked-nt_contig04-processed-gene-60.72-mRNA-1	0	NA	NA	NA	NA	NA
NYDRO05382	maker-nt_contig04-snap-gene-60.54-mRNA-1	35422.2	-0.227089	0.243039	-0.934371	0.350112	0.524795
NYDRO05383	1:maker-nt_contig04-snap-gene-60.49-mRNA-1	26.9195	-0.249576	3.06503	-0.081427	0.935102	0.968892
NYDRO05384	maker-nt_contig04-snap-gene-60.62-mRNA-1	5.93696	2.01386	5.3161	0.378822	0.70482	NA
NYDRO05385	maker-nt_contig04-snap-gene-61.14-mRNA-1	1165.85	0.847545	0.478072	1.77284	0.076255	0.174911
NYDRO05386	maker-nt_contig04-snap-gene-61.13-mRNA-1	44099	0.623416	0.203809	3.05882	0.00222209	0.0100194
NYDRO05387	maker-nt_contig04-augustus-gene-61.47-mRNA-1	17093.1	0.676802	0.305067	2.21853	0.0265184	0.0768898
NYDRO05388	maker-nt_contig04-augustus-gene-61.51-mRNA-1	15579.1	0.00684971	0.262154	0.0261286	0.979155	0.990741
NYDRO05389	maker-nt_contig04-snap-gene-61.39-mRNA-1	187.371	-1.24704	0.870085	-1.43324	0.151789	0.290225
NYDRO05390	maker-nt_contig04-snap-gene-61.23-mRNA-1	26903.9	0.331521	0.247446	1.33977	0.18032	0.328564
NYDRO05391	maker-nt_contig04-augustus-gene-61.62-mRNA-1	18950.4	0.234506	0.26083	0.899076	0.368612	0.543476
NYDRO05392	maker-nt_contig04-augustus-gene-61.76-mRNA-1	5627.02	-0.351487	0.264474	-1.329	0.183848	0.333186
NYDRO05393	maker-nt_contig04-augustus-gene-61.66-mRNA-1	188.796	3.00447	5.26961	0.570151	0.568575	0.726229
NYDRO05394	maker-nt_contig04-augustus-gene-61.78-mRNA-1	12127.6	0.862005	0.249188	3.45925	0.000541676	0.00299554
NYDRO05395	0:maker-nm_contig04-augustus-gene-61.11-mRNA-1	25665.2	-1.3276	0.289535	-4.58528	4.53388e-06	4.50686e-05
NYDRO05396	maker-nt_contig04-augustus-gene-61.80-mRNA-1	4817.45	-0.846586	0.449009	-1.88545	0.0593687	0.143676
NYDRO05397	maker-nt_contig04-augustus-gene-61.72-mRNA-1	16770.6	-0.937427	0.257166	-3.64523	0.000267158	0.00163677
NYDRO05398	maker-nt_contig04-augustus-gene-61.82-mRNA-1	73730.6	0.532906	0.261543	2.03755	0.0415951	0.110468
NYDRO05399	maker-nt_contig04-augustus-gene-62.30-mRNA-1	4697.33	0.967038	0.414517	2.33293	0.0196518	0.0608795
NYDRO05400	1:snap_masked-nt_contig04-processed-gene-62.1-mRNA-1	2867.78	-0.259064	0.380075	-0.681613	0.495484	0.663705
NYDRO05401	1:augustus_masked-nt_contig04-processed-gene-62.35-mRNA-1	3.55975	5.15869	5.42536	0.950848	0.341682	NA
NYDRO05402	maker-nt_contig04-snap-gene-62.46-mRNA-1	17732.2	0.250024	0.251961	0.992309	0.321047	0.493349
NYDRO05403	maker-nt_contig04-snap-gene-62.47-mRNA-1	5732.45	0.229429	0.295142	0.777352	0.436951	0.610968
NYDRO05404	maker-nt_contig04-snap-gene-62.49-mRNA-1	37721	0.690042	0.208127	3.31548	0.000914856	0.00472828
NYDRO05405	augustus_masked-nt_contig04-processed-gene-62.5-mRNA-1	60.4384	2.38682	2.55799	0.933085	0.350776	0.525431
NYDRO05406	0:maker-nm_contig04-snap-gene-62.11-mRNA-1	319.837	0.0394164	0.650998	0.0605476	0.95172	0.978036
NYDRO05407	0:maker-nm_contig04-snap-gene-62.13-mRNA-1	5326.14	0.0859471	0.324815	0.264603	0.791315	0.885811
NYDRO05408	snap_masked-nt_contig04-processed-gene-62.27-mRNA-1	2925.64	-0.338924	0.343477	-0.986747	0.323767	0.496472
NYDRO05409	snap_masked-nt_contig04-processed-gene-62.28-mRNA-1	14532.3	0.308499	0.327927	0.940755	0.346831	0.521246
NYDRO05410	0:maker-nm_contig04-snap-gene-63.1-mRNA-1	79190.5	0.339012	0.308188	1.10002	0.271324	0.437632
NYDRO05411	0:maker-nm_contig04-snap-gene-63.3-mRNA-1	12644.4	-0.0365333	0.252718	-0.144561	0.885057	0.941827
NYDRO05412	0:maker-nm_contig04-snap-gene-63.4-mRNA-1	4265.92	-0.255499	0.491028	-0.520335	0.60283	0.754352
NYDRO05413	maker-nt_contig04-snap-gene-63.47-mRNA-1	28.2993	-1.42378	3.11156	-0.457576	0.647257	0.787918
NYDRO05414	maker-nt_contig04-snap-gene-64.8-mRNA-1	81.6511	9.64609	2.38057	4.05201	5.07788e-05	0.000391922
NYDRO05415	0:maker-nm_contig04-snap-gene-64.7-mRNA-1	1.78629	-4.07076	5.67052	-0.717882	0.47283	NA
NYDRO05416	1:maker-nt_contig04-snap-gene-64.36-mRNA-1	56.0928	-0.768957	1.39449	-0.551424	0.581343	0.735919
NYDRO05417	maker-nt_contig04-snap-gene-64.9-mRNA-1	4.48824	5.35133	5.42193	0.986977	0.323654	NA
NYDRO05418	0:maker-nm_contig04-snap-gene-64.18-mRNA-1	0	NA	NA	NA	NA	NA
NYDRO05419	0:maker-nm_contig04-snap-gene-64.20-mRNA-1	987.677	5.85558	5.27163	1.11077	0.266666	0.432191
NYDRO05420	maker-nt_contig04-augustus-gene-64.25-mRNA-1	238.815	-0.623999	0.835742	-0.746641	0.45528	0.626934
NYDRO05421	maker-nt_contig04-snap-gene-64.15-mRNA-1	5058.82	-1.40069	0.313267	-4.47124	7.77677e-06	7.31875e-05
NYDRO05422	augustus_masked-nt_contig04-processed-gene-64.4-mRNA-1	3417.67	-1.33939	0.566983	-2.36232	0.0181611	0.0570953
NYDRO05423	snap_masked-nt_contig04-processed-gene-64.44-mRNA-1	3556.27	-0.285621	0.444779	-0.642164	0.520767	0.68542
NYDRO05424	maker-nt_contig04-snap-gene-64.17-mRNA-1	24545.9	-0.0235972	0.221278	-0.106641	0.915074	0.958786
NYDRO05425	augustus_masked-nt_contig04-processed-gene-65.49-mRNA-1	18160.3	-7.7559	2.01406	-3.85087	0.000117698	0.000799519
NYDRO05426	1:snap_masked-nt_contig04-processed-gene-65.1-mRNA-1	123.97	-1.13749	1.19261	-0.953785	0.340192	0.514112
NYDRO05427	0:maker-nm_contig04-augustus-gene-65.60-mRNA-1	5992.2	-0.399496	0.349182	-1.14409	0.252587	0.415641
NYDRO05428	augustus_masked-nt_contig04-processed-gene-65.66-mRNA-1	480.434	1.14461	1.03176	1.10937	0.267269	0.432845
NYDRO05429	maker-nt_contig04-augustus-gene-65.0-mRNA-1	12923.9	1.82945	0.263808	6.93478	4.06842e-12	1.21629e-10
NYDRO05430	1:maker-nt_contig04-augustus-gene-65.63-mRNA-1	104.941	0.76689	1.56303	0.490644	0.623678	0.7699
NYDRO05431	maker-nt_contig04-augustus-gene-65.7-mRNA-1	62028.6	5.85664	0.419894	13.9479	3.24059e-44	9.31454e-42
NYDRO05432	augustus_masked-nt_contig04-processed-gene-65.70-mRNA-1	3597.01	-0.178733	0.369114	-0.484222	0.628228	0.773197
NYDRO05433	maker-nt_contig04-snap-gene-65.55-mRNA-1	3801.72	0.0398227	0.333646	0.119356	0.904993	0.952757
NYDRO05434	maker-nt_contig04-augustus-gene-65.17-mRNA-1	13365.9	0.315043	0.217356	1.44943	0.147217	0.283993
NYDRO05435	0:maker-nm_contig04-snap-gene-65.33-mRNA-1	22.2214	8.13273	4.01389	2.02615	0.0427498	0.112483
NYDRO05436	0:maker-nm_contig04-snap-gene-65.34-mRNA-1	1.74215	5.5213	5.41927	1.01883	0.308285	NA
NYDRO05437	0:maker-nm_contig04-augustus-gene-65.68-mRNA-1	6152.96	0.0481599	0.256068	0.188075	0.850818	0.923054
NYDRO05438	1:augustus_masked-nt_contig04-processed-gene-65.30-mRNA-1	432.38	0.114905	0.638342	0.180006	0.857148	0.926048
NYDRO05439	augustus_masked-nt_contig04-processed-gene-65.76-mRNA-1	32207.3	0.615613	0.28268	2.17777	0.0294231	0.0836547
NYDRO05440	1:maker-nt_contig04-augustus-gene-65.73-mRNA-1	7233.16	-0.33627	0.285569	-1.17754	0.238979	0.399616
NYDRO05441	maker-nt_contig04-augustus-gene-66.15-mRNA-1	737.161	0.810621	0.608445	1.33228	0.182767	0.331671
NYDRO05442	maker-nt_contig04-augustus-gene-66.16-mRNA-1	751.457	-1.45453	0.633726	-2.2952	0.0217218	0.0656552
NYDRO05443	0:maker-nm_contig04-augustus-gene-66.29-mRNA-1	741.82	0.605251	1.00755	0.600714	0.54803	0.708714
NYDRO05444	maker-nt_contig04-snap-gene-66.3-mRNA-1	7389.91	0.866767	0.329747	2.62858	0.0085742	0.0311062
NYDRO05445	maker-nt_contig04-snap-gene-66.9-mRNA-1	15836.3	-1.34038	0.29677	-4.51654	6.28575e-06	6.03215e-05
NYDRO05446	maker-nt_contig04-augustus-gene-66.21-mRNA-1	6643.32	-1.19567	0.266325	-4.4895	7.13894e-06	6.777e-05
NYDRO05447	maker-nt_contig04-snap-gene-66.11-mRNA-1	4724.34	-0.719603	0.309739	-2.32326	0.0201654	0.0621638
NYDRO05448	1:maker-nt_contig04-snap-gene-66.45-mRNA-1	84.3157	-9.60861	2.39014	-4.0201	5.81727e-05	0.000436317
NYDRO05449	augustus_masked-nt_contig04-processed-gene-66.53-mRNA-1	29.8614	0.457799	1.92599	0.237695	0.812118	0.898641
NYDRO05450	1:snap_masked-nt_contig04-processed-gene-66.13-mRNA-1	10.7419	-0.125646	4.47361	-0.0280859	0.977594	0.990106
NYDRO05451	maker-nt_contig04-augustus-gene-66.25-mRNA-1	19372.1	0.543631	0.2082	2.61109	0.00902534	0.0323932
NYDRO05452	maker-nt_contig04-augustus-gene-67.0-mRNA-1	33434.7	0.273331	0.430616	0.634744	0.525595	0.689342
NYDRO05453	maker-nt_contig04-augustus-gene-67.19-mRNA-1	2354.16	0.690805	0.305476	2.2614	0.0237343	0.070339
NYDRO05454	1:maker-nt_contig04-augustus-gene-67.1-mRNA-1	35701.1	-1.39128	0.285575	-4.87185	1.10558e-06	1.262e-05
NYDRO05455	maker-nt_contig04-augustus-gene-67.20-mRNA-1	7389.43	0.312812	0.245015	1.27671	0.201705	0.356457
NYDRO05456	0:maker-nm_contig04-snap-gene-67.45-mRNA-1	6763.82	1.24346	0.289528	4.2948	1.74853e-05	0.000151635
NYDRO05457	maker-nt_contig04-snap-gene-67.61-mRNA-1	0	NA	NA	NA	NA	NA
NYDRO05458	maker-nt_contig04-snap-gene-67.51-mRNA-1	0	NA	NA	NA	NA	NA
NYDRO05459	maker-nt_contig04-snap-gene-67.53-mRNA-1	7622.01	0.499305	0.259031	1.92759	0.0539066	0.133215
NYDRO05460	maker-nt_contig04-augustus-gene-67.16-mRNA-1	15937.6	-0.0438554	0.241711	-0.181437	0.856024	0.925504
NYDRO05461	maker-nt_contig04-snap-gene-67.64-mRNA-1	3141.66	-0.436532	0.350169	-1.24663	0.212533	0.369666
NYDRO05462	augustus_masked-nt_contig04-processed-gene-67.72-mRNA-1	881.411	1.8197	0.7168	2.53864	0.0111283	0.0384448
NYDRO05463	maker-nt_contig04-snap-gene-68.25-mRNA-1	10584.9	0.0533812	0.271811	0.196391	0.844304	0.918997
NYDRO05464	augustus_masked-nt_contig04-processed-gene-68.6-mRNA-1	5944.15	0.135121	0.243501	0.554911	0.578956	0.734215
NYDRO05465	maker-nt_contig04-augustus-gene-68.14-mRNA-1	1484.5	-1.28775	0.408353	-3.15353	0.00161306	0.00766896
NYDRO05466	maker-nt_contig04-augustus-gene-68.48-mRNA-1	10784.4	-1.05241	0.229059	-4.59451	4.33769e-06	4.32988e-05
NYDRO05467	maker-nt_contig04-augustus-gene-68.52-mRNA-1	20275.6	1.46119	0.264488	5.52458	3.30279e-08	5.08338e-07
NYDRO05468	maker-nt_contig04-augustus-gene-68.54-mRNA-1	36852.7	1.27593	1.34803	0.946511	0.343888	0.518298
NYDRO05469	1:maker-nt_contig04-snap-gene-68.24-mRNA-1	20.8348	1.79576	3.14267	0.571413	0.56772	0.725447
NYDRO05470	maker-nt_contig04-augustus-gene-68.21-mRNA-1	4643.56	0.174686	0.297598	0.586985	0.557214	0.715972
NYDRO05471	maker-nt_contig04-snap-gene-68.19-mRNA-1	17336.3	0.391292	0.217516	1.79891	0.0720326	0.16724
NYDRO05472	maker-nt_contig04-snap-gene-68.39-mRNA-1	29.4095	0.798061	1.80513	0.442107	0.658412	0.795584
NYDRO05473	0:maker-nm_contig04-augustus-gene-68.26-mRNA-1	2905.74	-0.00979157	0.345859	-0.0283109	0.977414	0.990019
NYDRO05474	maker-nt_contig04-snap-gene-68.22-mRNA-1	3010.29	0.743976	0.364438	2.04143	0.0412078	0.109671
NYDRO05475	maker-nt_contig04-augustus-gene-68.59-mRNA-1	1453.93	3.50492	0.645075	5.43335	5.53068e-08	8.18012e-07
NYDRO05476	0:maker-nm_contig04-snap-gene-69.19-mRNA-1	0	NA	NA	NA	NA	NA
NYDRO05477	0:maker-nm_contig04-snap-gene-69.18-mRNA-1	0	NA	NA	NA	NA	NA
NYDRO05478	0:maker-nm_contig04-snap-gene-69.20-mRNA-1	0	NA	NA	NA	NA	NA
NYDRO05479	snap_masked-nt_contig04-processed-gene-69.18-mRNA-1	0	NA	NA	NA	NA	NA
NYDRO05480	1:maker-nt_contig04-augustus-gene-69.46-mRNA-1	4287.06	-1.60126	0.368966	-4.33985	1.42578e-05	0.000126402
NYDRO05481	maker-nt_contig04-snap-gene-69.45-mRNA-1	870.69	1.49158	1.0401	1.43408	0.15155	0.289979
NYDRO05482	0:maker-nm_contig04-augustus-gene-69.34-mRNA-1	51512.1	-0.663397	0.21535	-3.08056	0.00206613	0.00943383
NYDRO05483	maker-nt_contig04-augustus-gene-69.7-mRNA-1	6635.94	0.0582164	0.246446	0.236224	0.813259	0.899194
NYDRO05484	maker-nt_contig04-snap-gene-69.49-mRNA-1	1619.32	0.151069	0.373522	0.404444	0.685886	0.816445
NYDRO05485	maker-nt_contig04-augustus-gene-69.11-mRNA-1	10860.1	-0.00899042	0.23636	-0.0380369	0.969658	0.986779
NYDRO05486	augustus_masked-nt_contig04-processed-gene-69.59-mRNA-1	418.72	1.15795	0.720099	1.60805	0.107825	0.226161
NYDRO05487	augustus_masked-nt_contig04-processed-gene-69.60-mRNA-1	10637.7	0.348022	0.259094	1.34323	0.179199	0.327196
NYDRO05488	maker-nt_contig04-augustus-gene-69.13-mRNA-1	16640.3	-0.788623	0.255171	-3.09057	0.00199771	0.00917233
NYDRO05489	maker-nt_contig04-augustus-gene-69.15-mRNA-1	18425.5	0.323908	0.218329	1.48358	0.13792	0.270345
NYDRO05490	0:augustus_masked-nm_contig04-processed-gene-70.68-mRNA-1	0	NA	NA	NA	NA	NA
NYDRO05491	0:maker-nm_contig04-snap-gene-70.30-mRNA-1	3709.74	0.399563	0.369511	1.08133	0.27955	0.447328
NYDRO05492	augustus_masked-nt_contig04-processed-gene-70.64-mRNA-1	731.443	-0.942655	0.669711	-1.40756	0.159263	0.30062
NYDRO05493	maker-nt_contig04-augustus-gene-70.35-mRNA-1	20.8704	0.734146	3.21286	0.228502	0.819256	0.903522
NYDRO05494	maker-nt_contig04-augustus-gene-70.36-mRNA-1	23656	-0.836218	0.214735	-3.89419	9.85294e-05	0.000683517
NYDRO05495	maker-nt_contig04-snap-gene-70.2-mRNA-1	7465.99	1.045	0.29922	3.49241	0.000478676	0.00269017
NYDRO05496	0:maker-nm_contig04-snap-gene-70.48-mRNA-1	23894.2	1.10786	0.347663	3.18658	0.00143965	0.00701365
NYDRO05497	snap_masked-nt_contig04-processed-gene-70.50-mRNA-1	1621.3	-3.69334	0.393845	-9.37764	6.7466e-21	5.01413e-19
NYDRO05498	maker-nt_contig04-augustus-gene-70.29-mRNA-1	85625	8.62069	1.98004	4.3538	1.33798e-05	0.000120046
NYDRO05499	maker-nt_contig04-augustus-gene-70.40-mRNA-1	0	NA	NA	NA	NA	NA
NYDRO05500	0:maker-nm_contig04-augustus-gene-70.23-mRNA-1	0	NA	NA	NA	NA	NA
NYDRO05501	maker-nt_contig04-snap-gene-70.8-mRNA-1	49068.3	1.0916	0.276645	3.94583	7.95241e-05	0.000569219
NYDRO05502	maker-nt_contig04-augustus-gene-70.42-mRNA-1	39115.7	0.137168	0.225793	0.607497	0.543521	0.705215
NYDRO05503	maker-nt_contig04-augustus-gene-70.33-mRNA-1	16146	-0.463032	0.269775	-1.71636	0.0860954	0.191835
NYDRO05504	0:maker-nm_contig04-augustus-gene-70.27-mRNA-1	25447.8	0.305691	0.218518	1.39893	0.161834	0.304101
NYDRO05505	maker-nt_contig04-augustus-gene-71.0-mRNA-1	109.388	-3.60628	1.17995	-3.0563	0.0022409	0.0100908
NYDRO05506	augustus_masked-nt_contig04-processed-gene-71.45-mRNA-1	46.3721	-1.98848	3.10572	-0.640265	0.522001	0.686273
NYDRO05507	augustus_masked-nt_contig04-processed-gene-71.46-mRNA-1	168.044	-4.44969	1.10562	-4.0246	5.70725e-05	0.000429776
NYDRO05508	augustus_masked-nt_contig04-processed-gene-71.50-mRNA-1	1813.01	1.26537	0.326521	3.87531	0.000106489	0.000733403
NYDRO05509	maker-nt_contig04-snap-gene-71.34-mRNA-1	0	NA	NA	NA	NA	NA
NYDRO05510	maker-nt_contig04-snap-gene-71.30-mRNA-1	31466.2	-0.69457	0.255462	-2.71888	0.00655032	0.0249156
NYDRO05511	maker-nt_contig04-augustus-gene-71.6-mRNA-1	239.244	4.12804	1.20777	3.4179	0.000631061	0.00342242
NYDRO05512	maker-nt_contig04-augustus-gene-71.7-mRNA-1	53.9661	1.2705	2.60014	0.488627	0.625106	0.770746
NYDRO05513	maker-nt_contig04-augustus-gene-71.13-mRNA-1	1972.64	0.0215969	0.375011	0.0575901	0.954075	0.979341
NYDRO05514	maker-nt_contig04-augustus-gene-72.40-mRNA-1	14766.1	-0.136403	0.265964	-0.512864	0.608046	0.758096
NYDRO05515	maker-nt_contig04-snap-gene-72.18-mRNA-1	834.829	-2.45128	0.526565	-4.65523	3.23623e-06	3.33075e-05
NYDRO05516	0:augustus_masked-nm_contig04-processed-gene-72.48-mRNA-1	3042.13	-0.0261523	0.390149	-0.0670316	0.946557	0.975252
NYDRO05517	maker-nt_contig04-snap-gene-72.9-mRNA-1	7089.47	0.164089	0.30197	0.543395	0.586858	0.740776
NYDRO05518	maker-nt_contig04-snap-gene-72.13-mRNA-1	8867.72	1.0077	0.32268	3.12292	0.00179069	0.0083815
NYDRO05519	1:maker-nt_contig04-augustus-gene-72.22-mRNA-1	3925.71	0.737859	0.29225	2.52475	0.011578	0.0397092
NYDRO05520	maker-nt_contig04-snap-gene-72.17-mRNA-1	3654.45	0.184674	0.316535	0.583421	0.55961	0.718354
NYDRO05521	0:maker-nm_contig04-snap-gene-73.34-mRNA-1	2305.05	-2.03627	0.349918	-5.81928	5.91004e-09	1.07466e-07
NYDRO05522	maker-nt_contig04-snap-gene-73.30-mRNA-1	55.8143	-0.464281	1.49276	-0.311022	0.755784	0.864784
NYDRO05523	maker-nt_contig04-snap-gene-73.31-mRNA-1	66.2015	-0.650985	2.62347	-0.248139	0.804027	0.89361
NYDRO05524	maker-nt_contig04-augustus-gene-73.48-mRNA-1	37178.1	0.194907	0.264889	0.735805	0.461849	0.633019
NYDRO05525	0:snap_masked-nm_contig04-processed-gene-73.59-mRNA-1	0	NA	NA	NA	NA	NA
NYDRO05526	maker-nt_contig04-snap-gene-73.0-mRNA-1	12278.6	0.114047	0.252375	0.451896	0.651344	0.790633
NYDRO05527	augustus_masked-nt_contig04-processed-gene-73.84-mRNA-1	396.417	0.620603	0.625106	0.992796	0.320809	0.493141
NYDRO05528	snap_masked-nt_contig04-processed-gene-73.66-mRNA-1	105.056	1.72892	1.15752	1.49364	0.135269	0.266814
NYDRO05529	maker-nt_contig04-snap-gene-73.34-mRNA-1	3276.68	0.859881	0.364946	2.35619	0.0184635	0.0578671
NYDRO05530	maker-nt_contig04-snap-gene-73.1-mRNA-1	399.389	2.97982	3.36844	0.88463	0.376356	0.551587
NYDRO05531	snap_masked-nt_contig04-processed-gene-73.73-mRNA-1	284.686	-0.147989	0.97424	-0.151902	0.879264	0.938425
NYDRO05532	maker-nt_contig04-augustus-gene-73.52-mRNA-1	6556.46	0.281278	0.311655	0.902531	0.366775	0.541402
NYDRO05533	maker-nt_contig04-augustus-gene-73.54-mRNA-1	1335.19	1.91592	0.374951	5.10979	3.22514e-07	4.11235e-06
NYDRO05534	maker-nt_contig04-augustus-gene-73.18-mRNA-1	2503.54	-0.765477	0.429562	-1.78199	0.0747505	0.172318
NYDRO05535	maker-nt_contig04-snap-gene-73.40-mRNA-1	20951.4	0.305721	0.294489	1.03814	0.299205	0.469182
NYDRO05536	1:maker-nt_contig04-augustus-gene-73.34-mRNA-1	57025.3	-0.506312	0.196821	-2.57244	0.0100984	0.0355386
NYDRO05537	maker-nt_contig04-augustus-gene-74.1-mRNA-1	1.74215	5.5213	5.41927	1.01883	0.308285	NA
NYDRO05538	augustus_masked-nt_contig04-processed-gene-74.33-mRNA-1	2122.88	0.0782011	0.328035	0.238392	0.811577	0.898501
NYDRO05539	1:maker-nt_contig04-augustus-gene-74.26-mRNA-1	0	NA	NA	NA	NA	NA
NYDRO05540	augustus_masked-nt_contig04-processed-gene-74.34-mRNA-1	0	NA	NA	NA	NA	NA
NYDRO05541	augustus_masked-nt_contig04-processed-gene-74.37-mRNA-1	0	NA	NA	NA	NA	NA
NYDRO05542	augustus_masked-nt_contig04-processed-gene-74.39-mRNA-1	17035.7	1.44649	0.430748	3.35808	0.000784846	0.00413974
NYDRO05543	maker-nt_contig04-snap-gene-74.27-mRNA-1	32994.8	0.411483	0.256879	1.60186	0.109187	0.228278
NYDRO05544	maker-nt_contig04-augustus-gene-74.3-mRNA-1	12494.5	0.186493	0.28242	0.660338	0.509037	0.675423
NYDRO05545	0:maker-nm_contig04-augustus-gene-74.18-mRNA-1	0	NA	NA	NA	NA	NA
NYDRO05546	0:maker-nm_contig04-snap-gene-74.30-mRNA-1	0	NA	NA	NA	NA	NA
NYDRO05547	0:maker-nm_contig04-snap-gene-74.31-mRNA-1	0.734915	-0.0911928	5.77056	-0.0158031	0.987391	NA
NYDRO05548	1:maker-nt_contig04-snap-gene-74.37-mRNA-1	6949.4	-0.710686	0.259277	-2.74103	0.00612471	0.0235939
NYDRO05549	0:maker-nm_contig04-augustus-gene-75.38-mRNA-1	14899.2	0.808749	0.210444	3.84306	0.00012151	0.000821443
NYDRO05550	maker-nt_contig04-snap-gene-75.4-mRNA-1	362.362	1.05521	0.614823	1.71628	0.0861101	0.19185
NYDRO05551	augustus_masked-nt_contig04-processed-gene-75.35-mRNA-1	8232.14	-0.426324	0.29325	-1.45379	0.146004	0.282454
NYDRO05552	0:augustus_masked-nm_contig04-processed-gene-75.5-mRNA-1	4527.77	3.52576	0.288301	12.2295	2.16336e-34	4.12891e-32
NYDRO05553	maker-nt_contig04-snap-gene-75.5-mRNA-1	14.203	-1.65868	4.24552	-0.39069	0.696026	0.82289
NYDRO05554	snap_masked-nt_contig04-processed-gene-75.22-mRNA-1	2415.01	1.32997	0.410976	3.23613	0.00121164	0.00603971
NYDRO05555	0:maker-nm_contig04-snap-gene-75.35-mRNA-1	0.774288	4.35141	5.44587	0.799029	0.424274	NA
NYDRO05556	maker-nt_contig04-snap-gene-75.2-mRNA-1	14205.8	-0.355675	0.311388	-1.14223	0.25336	0.416541
NYDRO05557	snap_masked-nt_contig04-processed-gene-75.25-mRNA-1	0.193572	2.35146	5.58734	0.420855	0.673861	NA
NYDRO05558	maker-nt_contig04-snap-gene-75.3-mRNA-1	0	NA	NA	NA	NA	NA
NYDRO05559	1:maker-nt_contig04-snap-gene-75.26-mRNA-1	17.1176	-7.21108	3.22365	-2.23693	0.0252909	0.0740212
NYDRO05560	maker-nt_contig04-snap-gene-76.99-mRNA-1	33.2837	-0.951609	4.001	-0.237843	0.812003	0.898609
NYDRO05561	maker-nt_contig04-snap-gene-76.80-mRNA-1	0	NA	NA	NA	NA	NA
NYDRO05562	maker-nt_contig04-augustus-gene-76.32-mRNA-1	159.519	11.2311	1.87646	5.98524	2.16072e-09	4.19775e-08
NYDRO05563	maker-nt_contig04-snap-gene-76.98-mRNA-1	516.105	13.3295	1.43134	9.31257	1.24774e-20	9.0204e-19
NYDRO05564	0:snap_masked-nm_contig04-processed-gene-76.14-mRNA-1	13977.7	-0.158912	0.215481	-0.737479	0.460831	0.632023
NYDRO05565	snap_masked-nt_contig04-processed-gene-76.66-mRNA-1	149.742	1.33976	1.54842	0.865244	0.386905	0.562246
NYDRO05566	maker-nt_contig04-augustus-gene-76.47-mRNA-1	69.3489	1.40589	1.55468	0.904291	0.365841	0.540411
NYDRO05567	maker-nt_contig04-augustus-gene-76.0-mRNA-1	6508.42	0.64009	0.307546	2.08128	0.0374081	0.101599
NYDRO05568	maker-nt_contig04-augustus-gene-76.15-mRNA-1	4337.43	0.440789	0.475258	0.927472	0.353681	0.528195
NYDRO05569	0:maker-nm_contig04-augustus-gene-76.69-mRNA-1	1523.29	1.14926	0.49593	2.31739	0.0204826	0.0629539
NYDRO05570	1:maker-nt_contig04-augustus-gene-76.45-mRNA-1	566.852	-0.385475	0.537545	-0.717103	0.47331	0.643134
NYDRO05571	snap_masked-nt_contig04-processed-gene-76.73-mRNA-1	5.95522	1.69631	5.29452	0.320389	0.748673	NA
NYDRO05572	0:maker-nm_contig04-augustus-gene-76.88-mRNA-1	6038.19	0.140049	0.308824	0.45349	0.650196	0.789843
NYDRO05573	maker-nt_contig04-augustus-gene-76.17-mRNA-1	273.668	1.65501	0.925477	1.78828	0.0737304	0.170444
NYDRO05574	1:maker-nt_contig04-snap-gene-76.92-mRNA-1	49.1546	-8.76791	3.76344	-2.32976	0.019819	0.0612702
NYDRO05575	maker-nt_contig04-snap-gene-76.93-mRNA-1	6.67128	-5.96605	5.65486	-1.05503	0.291411	NA
NYDRO05576	maker-nt_contig04-snap-gene-76.96-mRNA-1	0	NA	NA	NA	NA	NA
NYDRO05577	maker-nt_contig04-augustus-gene-76.53-mRNA-1	301.101	1.33394	0.859006	1.55289	0.12045	0.246088
NYDRO05578	augustus_masked-nt_contig04-processed-gene-76.14-mRNA-1	37491.4	-0.446749	0.247016	-1.80858	0.0705156	0.164463
NYDRO05579	augustus_masked-nt_contig04-processed-gene-77.4-mRNA-1	8706.31	0.640397	0.250231	2.55923	0.0104905	0.0366697
NYDRO05580	maker-nt_contig04-augustus-gene-77.7-mRNA-1	5659.57	0.266087	0.345174	0.770879	0.440779	0.614254
NYDRO05581	maker-nt_contig04-augustus-gene-77.16-mRNA-1	454.42	0.713558	0.644997	1.1063	0.268598	0.434495
NYDRO05582	maker-nt_contig04-augustus-gene-77.9-mRNA-1	8679.11	0.274667	0.26076	1.05333	0.292189	0.461333
NYDRO05583	0:maker-nm_contig04-augustus-gene-77.15-mRNA-1	7881.92	0.451768	0.277041	1.63069	0.102956	0.218622
NYDRO05584	1:maker-nt_contig04-snap-gene-77.8-mRNA-1	4898.53	0.0110934	0.257308	0.0431131	0.965611	0.985252
NYDRO05585	1:maker-nt_contig04-augustus-gene-77.22-mRNA-1	3490.09	1.20842	0.450811	2.68054	0.00735028	0.0273566
NYDRO05586	maker-nt_contig04-augustus-gene-77.21-mRNA-1	200381	-1.27887	0.208574	-6.13151	8.70488e-10	1.78259e-08
NYDRO05587	maker-nt_contig04-snap-gene-78.8-mRNA-1	27494.5	0.149617	0.265358	0.563833	0.572868	0.729213
NYDRO05588	augustus_masked-nt_contig04-processed-gene-78.1-mRNA-1	899.04	0.0365702	0.645691	0.0566374	0.954834	0.979762
NYDRO05589	augustus_masked-nt_contig04-processed-gene-78.2-mRNA-1	8641.78	0.770044	0.232428	3.31304	0.00092288	0.00476014
NYDRO05590	0:maker-nm_contig04-snap-gene-78.32-mRNA-1	2460.72	0.252253	0.493386	0.511268	0.609163	0.758726
NYDRO05591	0:maker-nm_contig04-snap-gene-78.34-mRNA-1	25477.1	0.490576	0.260339	1.88437	0.059515	0.143913
NYDRO05592	maker-nt_contig04-augustus-gene-78.47-mRNA-1	9402.7	-1.42811	0.273725	-5.21732	1.81531e-07	2.42214e-06
NYDRO05593	maker-nt_contig04-augustus-gene-78.58-mRNA-1	18058.8	-0.130626	0.33872	-0.385646	0.699759	0.825871
NYDRO05594	maker-nt_contig04-augustus-gene-78.60-mRNA-1	84249.9	-0.140635	0.228788	-0.614694	0.538757	0.701475
NYDRO05595	0:maker-nm_contig04-augustus-gene-79.36-mRNA-1	43218.3	0.415054	0.226604	1.83163	0.0670072	0.157979
NYDRO05596	augustus_masked-nt_contig04-processed-gene-79.36-mRNA-1	12951.3	-1.52307	0.401269	-3.79565	0.000147259	0.000975337
NYDRO05597	augustus_masked-nt_contig04-processed-gene-79.42-mRNA-1	2236.99	-0.795848	0.444304	-1.79122	0.0732577	0.169565
NYDRO05598	0:maker-nm_contig04-augustus-gene-79.38-mRNA-1	516.449	0.475786	0.668232	0.712008	0.47646	0.645976
NYDRO05599	augustus_masked-nt_contig04-processed-gene-79.43-mRNA-1	6438.9	-0.436946	0.266053	-1.64233	0.100523	0.215159
NYDRO05600	maker-nt_contig04-augustus-gene-79.15-mRNA-1	12103.1	0.0729111	0.21504	0.339059	0.734565	0.850953
NYDRO05601	maker-nt_contig04-snap-gene-79.9-mRNA-1	1689.09	-0.155225	0.631717	-0.24572	0.805899	0.894674
NYDRO05602	1:maker-nt_contig04-snap-gene-79.13-mRNA-1	218.924	4.28438	1.92119	2.23006	0.0257434	0.0751083
NYDRO05603	0:augustus_masked-nm_contig04-processed-gene-79.10-mRNA-1	122.747	11.2793	2.04717	5.50968	3.59491e-08	5.49767e-07
NYDRO05604	maker-nt_contig04-augustus-gene-79.18-mRNA-1	4858.78	0.213646	0.264361	0.80816	0.418999	0.594064
NYDRO05605	augustus_masked-nt_contig04-processed-gene-79.41-mRNA-1	27726.8	0.469369	0.237922	1.97278	0.0485204	0.123815
NYDRO05606	0:augustus_masked-nm_contig04-processed-gene-79.6-mRNA-1	562.181	1.1332	0.642872	1.76272	0.0779484	0.17792
NYDRO05607	0:maker-nm_contig04-snap-gene-79.21-mRNA-1	17.4215	8.84313	5.40003	1.63761	0.101503	0.216463
NYDRO05608	0:maker-nm_contig04-snap-gene-80.36-mRNA-1	10.6989	6.87484	5.39568	1.27414	0.202615	0.357465
NYDRO05609	0:maker-nm_contig04-snap-gene-79.28-mRNA-1	0	NA	NA	NA	NA	NA
NYDRO05610	0:snap_masked-nm_contig04-processed-gene-80.50-mRNA-1	4.27498	4.67327	5.43631	0.859641	0.389987	NA
NYDRO05611	0:maker-nm_contig04-snap-gene-79.30-mRNA-1	2387.16	0.736332	0.393102	1.87313	0.0610503	0.146837
NYDRO05612	0:maker-nm_contig04-augustus-gene-80.13-mRNA-1	0	NA	NA	NA	NA	NA
NYDRO05613	0:maker-nm_contig04-snap-gene-80.41-mRNA-1	2.96501	-4.79807	5.66204	-0.847409	0.396767	NA
NYDRO05614	1:maker-nt_contig04-snap-gene-80.35-mRNA-1	23.3428	-7.77036	4.99463	-1.55574	0.119769	0.245034
NYDRO05615	maker-nt_contig04-augustus-gene-80.15-mRNA-1	261.246	-2.08076	1.42873	-1.45637	0.145291	0.281349
NYDRO05616	maker-nt_contig04-augustus-gene-80.24-mRNA-1	0	NA	NA	NA	NA	NA
NYDRO05617	snap_masked-nt_contig04-processed-gene-80.34-mRNA-1	11610.5	0.288157	0.274064	1.05142	0.293065	0.462257
NYDRO05618	maker-nt_contig04-augustus-gene-80.17-mRNA-1	5437.75	-0.404698	0.745043	-0.543188	0.587001	0.740839
NYDRO05619	snap_masked-nt_contig04-processed-gene-80.36-mRNA-1	1417.62	0.856592	0.39548	2.16596	0.0303145	0.0856989
NYDRO05620	augustus_masked-nt_contig04-processed-gene-80.48-mRNA-1	17.3624	1.34605	3.25261	0.413836	0.678995	0.811197
NYDRO05621	augustus_masked-nt_contig04-processed-gene-80.49-mRNA-1	0	NA	NA	NA	NA	NA
NYDRO05622	1:augustus_masked-nt_contig04-processed-gene-80.57-mRNA-1	6.09235	5.07618	4.12681	1.23005	0.218678	NA
NYDRO05623	augustus_masked-nt_contig04-processed-gene-81.37-mRNA-1	0	NA	NA	NA	NA	NA
NYDRO05624	maker-nt_contig04-augustus-gene-81.23-mRNA-1	11468.4	0.199967	0.246365	0.811671	0.41698	0.592384
NYDRO05625	augustus_masked-nt_contig04-processed-gene-81.50-mRNA-1	179.137	-2.89794	0.871932	-3.32358	0.000888686	0.00460899
NYDRO05626	0:augustus_masked-nm_contig04-processed-gene-81.7-mRNA-1	164.856	-1.29013	1.89347	-0.681356	0.495646	0.66382
NYDRO05627	augustus_masked-nt_contig04-processed-gene-81.55-mRNA-1	19.7024	-2.31342	3.48538	-0.663751	0.50685	0.673419
NYDRO05628	maker-nt_contig04-snap-gene-81.59-mRNA-1	0.93833	3.3514	5.49343	0.610074	0.541813	NA
NYDRO05629	maker-nt_contig04-augustus-gene-81.25-mRNA-1	3919.27	-2.00873	0.347837	-5.77491	7.6992e-09	1.33585e-07
NYDRO05630	maker-nt_contig04-snap-gene-81.42-mRNA-1	29213.6	-0.463235	0.252206	-1.83673	0.0662491	0.156641
NYDRO05631	maker-nt_contig04-augustus-gene-81.26-mRNA-1	10498.4	0.593745	0.230738	2.57324	0.0100751	0.0354621
NYDRO05632	maker-nt_contig04-snap-gene-81.44-mRNA-1	42.7144	1.25664	3.67979	0.341498	0.732728	0.849507
NYDRO05633	1:maker-nt_contig04-snap-gene-81.41-mRNA-1	6.99889	1.05822	5.3061	0.199434	0.841923	NA
NYDRO05634	0:maker-nm_contig04-snap-gene-81.44-mRNA-1	22.384	3.03191	3.91534	0.774366	0.438714	0.612414
NYDRO05635	maker-nt_contig04-augustus-gene-81.29-mRNA-1	9115.18	-1.12424	0.400366	-2.80803	0.00498462	0.0198098
NYDRO05636	0:maker-nm_contig04-snap-gene-81.58-mRNA-1	80348.3	0.958487	0.381138	2.5148	0.0119099	0.0406835
NYDRO05637	maker-nt_contig04-snap-gene-81.68-mRNA-1	34793.5	-0.0146677	0.240793	-0.0609142	0.951428	0.977964
NYDRO05638	1:maker-nt_contig04-augustus-gene-82.19-mRNA-1	304.079	-3.08669	0.897028	-3.44102	0.000579525	0.00317476
NYDRO05639	augustus_masked-nt_contig04-processed-gene-82.65-mRNA-1	53.1939	0.961173	2.68542	0.357923	0.720401	0.840668
NYDRO05640	0:maker-nm_contig04-snap-gene-82.23-mRNA-1	0	NA	NA	NA	NA	NA
NYDRO05641	maker-nt_contig04-snap-gene-82.1-mRNA-1	49287.9	0.519114	0.415562	1.24919	0.211597	0.368499
NYDRO05642	maker-nt_contig04-snap-gene-82.16-mRNA-1	1557.1	2.85309	0.515972	5.52954	3.21067e-08	4.96057e-07
NYDRO05643	1:maker-nt_contig04-snap-gene-82.28-mRNA-1	8.96008	7.39566	5.40373	1.36862	0.171117	NA
NYDRO05644	maker-nt_contig04-snap-gene-82.7-mRNA-1	37.0968	8.54125	3.26204	2.61838	0.00883488	0.0318582
NYDRO05645	maker-nt_contig04-snap-gene-82.6-mRNA-1	146.173	2.66748	2.97908	0.895405	0.370571	0.545473
NYDRO05646	maker-nt_contig04-augustus-gene-82.46-mRNA-1	7219.34	-2.45941	0.617664	-3.98179	6.83983e-05	0.000499626
NYDRO05647	maker-nt_contig04-augustus-gene-82.47-mRNA-1	3369.07	0.296077	0.301057	0.983457	0.325383	0.498213
NYDRO05648	0:maker-nm_contig04-snap-gene-82.10-mRNA-1	8859.65	-0.079961	0.250196	-0.319593	0.749277	0.860363
NYDRO05649	maker-nt_contig04-snap-gene-82.12-mRNA-1	376.497	0.282783	1.15344	0.245165	0.806329	0.894975
NYDRO05650	snap_masked-nt_contig04-processed-gene-82.33-mRNA-1	76.5228	-2.83923	1.39783	-2.03116	0.0422387	0.111519
NYDRO05651	1:maker-nt_contig04-augustus-gene-83.25-mRNA-1	7.16048	-5.95306	5.65491	-1.05272	0.292467	NA
NYDRO05652	0:maker-nm_contig04-snap-gene-83.29-mRNA-1	1782.13	0.220111	0.3706	0.593932	0.552557	0.712252
NYDRO05653	maker-nt_contig04-augustus-gene-83.69-mRNA-1	52322.4	0.629864	0.268137	2.34904	0.0188219	0.0587894
NYDRO05654	maker-nt_contig04-augustus-gene-83.50-mRNA-1	5859.12	0.871581	0.310906	2.80336	0.00505734	0.0200587
NYDRO05655	1:maker-nt_contig04-snap-gene-83.17-mRNA-1	5980.5	-1.14955	0.280733	-4.09482	4.22493e-05	0.000334427
NYDRO05656	snap_masked-nt_contig04-processed-gene-83.45-mRNA-1	815.4	-0.673092	0.468632	-1.43629	0.15092	0.289227
NYDRO05657	maker-nt_contig04-snap-gene-83.35-mRNA-1	9623.02	-1.36455	0.266427	-5.12165	3.02872e-07	3.88892e-06
NYDRO05658	1:maker-nt_contig04-augustus-gene-83.33-mRNA-1	11387.5	-3.24964	0.366133	-8.87558	6.95676e-19	4.22309e-17
NYDRO05659	maker-nt_contig04-snap-gene-83.24-mRNA-1	192435	1.65095	0.592442	2.78668	0.00532505	0.0210018
NYDRO05660	maker-nt_contig04-snap-gene-83.37-mRNA-1	1.44831	-2.26851	5.72332	-0.396363	0.691837	NA
NYDRO05661	snap_masked-nt_contig04-processed-gene-83.40-mRNA-1	7848.22	-16.1649	2.07945	-7.77363	7.62661e-15	3.13163e-13
NYDRO05662	maker-nt_contig04-augustus-gene-83.55-mRNA-1	1.27554e+06	-19.0668	0.922142	-20.6766	5.62904e-95	6.7146e-92
NYDRO05663	0:maker-nm_contig04-snap-gene-83.27-mRNA-1	25.8894	8.54121	3.77255	2.26404	0.0235716	0.0699613
NYDRO05664	0:maker-nm_contig04-snap-gene-83.28-mRNA-1	60.7979	9.36268	2.67246	3.50339	0.000459377	0.00259209
NYDRO05665	0:maker-nm_contig04-snap-gene-84.0-mRNA-1	12849.4	-0.670278	0.212911	-3.14816	0.00164304	0.00779437
NYDRO05666	maker-nt_contig04-snap-gene-84.20-mRNA-1	1.355	5.15874	5.42536	0.950857	0.341677	NA
NYDRO05667	augustus_masked-nt_contig04-processed-gene-84.2-mRNA-1	29.518	8.79434	3.57747	2.45826	0.0139614	0.0461005
NYDRO05668	1:maker-nt_contig04-augustus-gene-84.64-mRNA-1	39472.1	3.24933	0.395946	8.20652	2.27692e-16	1.10858e-14
NYDRO05669	maker-nt_contig04-snap-gene-84.11-mRNA-1	1334.05	1.68881	0.557713	3.02809	0.00246106	0.0108729
NYDRO05670	1:maker-nt_contig04-snap-gene-84.46-mRNA-1	0	NA	NA	NA	NA	NA
NYDRO05671	maker-nt_contig04-augustus-gene-84.39-mRNA-1	12725.1	-0.581732	0.347183	-1.67558	0.0938205	0.204409
NYDRO05672	augustus_masked-nt_contig04-processed-gene-84.6-mRNA-1	50.6353	3.31919	2.40617	1.37945	0.167756	0.312038
NYDRO05673	maker-nt_contig04-snap-gene-84.14-mRNA-1	1175.09	-0.588688	0.47245	-1.24603	0.212752	0.369971
NYDRO05674	maker-nt_contig04-augustus-gene-84.43-mRNA-1	17.3394	5.15874	4.46576	1.15518	0.248019	0.410673
NYDRO05675	maker-nt_contig04-snap-gene-85.43-mRNA-1	1411.56	-0.353059	0.42387	-0.832942	0.404877	0.580688
NYDRO05676	0:augustus_masked-nm_contig04-processed-gene-85.1-mRNA-1	0	NA	NA	NA	NA	NA
NYDRO05677	1:augustus_masked-nt_contig04-processed-gene-85.1-mRNA-1	0	NA	NA	NA	NA	NA
NYDRO05678	maker-nt_contig04-snap-gene-85.54-mRNA-1	1.67325	3.35139	5.49343	0.610073	0.541814	NA
NYDRO05679	maker-nt_contig04-augustus-gene-85.6-mRNA-1	406.701	-0.372629	0.757941	-0.491634	0.622978	0.769474
NYDRO05680	1:maker-nt_contig04-augustus-gene-85.35-mRNA-1	15843.2	-0.0790341	0.23292	-0.339319	0.734369	0.850891
NYDRO05681	maker-nt_contig04-augustus-gene-85.13-mRNA-1	24885.6	1.04797	0.219009	4.78504	1.7095e-06	1.87048e-05
NYDRO05682	maker-nt_contig04-augustus-gene-85.15-mRNA-1	4618.04	0.313113	0.263417	1.18866	0.234573	0.394349
NYDRO05683	augustus_masked-nt_contig04-processed-gene-85.7-mRNA-1	4372.41	-0.20729	0.397987	-0.520847	0.602473	0.754024
NYDRO05684	1:maker-nt_contig04-snap-gene-85.32-mRNA-1	3417.41	-2.17261	0.455496	-4.76977	1.8444e-06	1.99464e-05
NYDRO05685	maker-nt_contig04-snap-gene-85.56-mRNA-1	84.8421	-0.0226684	1.28322	-0.0176652	0.985906	0.993219
NYDRO05686	0:maker-nm_contig04-snap-gene-85.22-mRNA-1	108.412	6.20517	2.55958	2.42429	0.0153382	0.0497583
NYDRO05687	augustus_masked-nt_contig04-processed-gene-85.9-mRNA-1	82.413	1.69553	1.18902	1.42598	0.153874	0.292881
NYDRO05688	augustus_masked-nt_contig04-processed-gene-86.0-mRNA-1	12159.3	-0.4808	0.371039	-1.29582	0.195038	0.348019
NYDRO05689	1:maker-nt_contig04-augustus-gene-86.13-mRNA-1	3034.95	-0.402943	0.411214	-0.979887	0.327142	0.500201
NYDRO05690	maker-nt_contig04-augustus-gene-86.28-mRNA-1	1669.75	-0.117722	0.431734	-0.272672	0.785105	0.881839
NYDRO05691	maker-nt_contig04-augustus-gene-86.30-mRNA-1	29973.9	1.57882	0.282179	5.59509	2.20504e-08	3.51642e-07
NYDRO05692	augustus_masked-nt_contig04-processed-gene-86.6-mRNA-1	11878.7	-0.398049	0.283987	-1.40165	0.161021	0.302884
NYDRO05693	maker-nt_contig04-snap-gene-86.41-mRNA-1	4170.18	0.413009	0.273291	1.51125	0.130726	0.260894
NYDRO05694	augustus_masked-nt_contig04-processed-gene-86.7-mRNA-1	0	NA	NA	NA	NA	NA
NYDRO05695	maker-nt_contig04-snap-gene-86.48-mRNA-1	0	NA	NA	NA	NA	NA
NYDRO05696	maker-nt_contig04-augustus-gene-86.39-mRNA-1	92.7832	10.4808	2.26641	4.62438	3.75713e-06	3.7988e-05
NYDRO05697	augustus_masked-nt_contig04-processed-gene-87.24-mRNA-1	1310.32	-2.53176	0.381505	-6.63624	3.21787e-11	8.46402e-10
NYDRO05698	maker-nt_contig04-snap-gene-87.18-mRNA-1	6.7886	0.639063	5.29346	0.120727	0.903907	NA
NYDRO05699	1:maker-nt_contig04-augustus-gene-87.37-mRNA-1	11.906	-6.79984	5.65232	-1.20302	0.228969	0.388166
NYDRO05700	augustus_masked-nt_contig04-processed-gene-87.33-mRNA-1	416.858	-4.45573	1.03369	-4.31052	1.62874e-05	0.000142489
NYDRO05701	0:maker-nm_contig04-augustus-gene-87.31-mRNA-1	0	NA	NA	NA	NA	NA
NYDRO05702	augustus_masked-nt_contig04-processed-gene-87.36-mRNA-1	2526.52	0.353598	0.352855	1.00211	0.316292	0.488116
NYDRO05703	augustus_masked-nt_contig04-processed-gene-87.38-mRNA-1	1851.76	-1.90132	0.710372	-2.67652	0.00743921	0.0276531
NYDRO05704	maker-nt_contig04-augustus-gene-87.14-mRNA-1	42.9465	3.33298	2.6249	1.26976	0.204171	0.359344
NYDRO05705	maker-nt_contig04-augustus-gene-88.31-mRNA-1	7706.72	-1.20167	0.449419	-2.67384	0.00749883	0.0278443
NYDRO05706	maker-nt_contig04-snap-gene-88.74-mRNA-1	5128.97	-0.0520128	0.270868	-0.192023	0.847724	0.921458
NYDRO05707	maker-nt_contig04-augustus-gene-88.33-mRNA-1	312.783	0.104021	0.816177	0.127449	0.898585	0.949768
NYDRO05708	augustus_masked-nt_contig04-processed-gene-88.3-mRNA-1	4810.29	-0.278987	0.314372	-0.887444	0.37484	0.550142
NYDRO05709	augustus_masked-nt_contig04-processed-gene-88.4-mRNA-1	15725.2	1.40163	0.656922	2.13363	0.0328735	0.0914059
NYDRO05710	0:maker-nm_contig04-augustus-gene-88.14-mRNA-1	11603.7	0.181785	0.225091	0.807606	0.419317	0.594226
NYDRO05711	0:maker-nm_contig04-augustus-gene-88.4-mRNA-1	5373.68	-0.496126	0.392954	-1.26255	0.20675	0.362732
NYDRO05712	maker-nt_contig04-snap-gene-88.61-mRNA-1	104.718	5.05945	2.91546	1.73539	0.0826726	0.185917
NYDRO05713	maker-nt_contig04-augustus-gene-88.57-mRNA-1	16942.8	-0.980381	0.2109	-4.64855	3.34271e-06	3.42409e-05
NYDRO05714	0:snap_masked-nm_contig04-processed-gene-88.54-mRNA-1	1019.69	-0.441631	0.451386	-0.978388	0.327882	0.501011
NYDRO05715	augustus_masked-nt_contig04-processed-gene-88.8-mRNA-1	4636.79	-0.0173048	0.333963	-0.0518165	0.958675	0.981723
NYDRO05716	0:augustus_masked-nm_contig04-processed-gene-88.70-mRNA-1	39.6224	1.31032	2.622	0.49974	0.617258	0.764851
NYDRO05717	maker-nt_contig04-snap-gene-88.68-mRNA-1	826.421	1.23859	0.625756	1.97935	0.0477766	0.122481
NYDRO05718	0:maker-nm_contig04-augustus-gene-88.9-mRNA-1	3003.22	0.866733	0.584748	1.48223	0.138278	0.270935
NYDRO05719	augustus_masked-nt_contig04-processed-gene-88.11-mRNA-1	14411.2	-1.13332	0.252493	-4.4885	7.17262e-06	6.79846e-05
NYDRO05720	maker-nt_contig04-augustus-gene-89.22-mRNA-1	7017.38	-0.538895	0.347476	-1.55088	0.12093	0.246857
NYDRO05721	maker-nt_contig04-snap-gene-89.63-mRNA-1	217048	0.740692	0.275204	2.69143	0.00711459	0.0266331
NYDRO05722	maker-nt_contig04-augustus-gene-89.13-mRNA-1	522.414	-2.37959	0.730822	-3.25604	0.00112977	0.00568988
NYDRO05723	augustus_masked-nt_contig04-processed-gene-89.3-mRNA-1	27981.2	0.21919	0.218601	1.00269	0.316008	0.487802
NYDRO05724	maker-nt_contig04-snap-gene-89.55-mRNA-1	52608.2	0.132888	0.217234	0.611727	0.540719	0.70307
NYDRO05725	augustus_masked-nt_contig04-processed-gene-89.5-mRNA-1	22957.7	-0.598607	0.24296	-2.46381	0.013747	0.0455348
NYDRO05726	0:augustus_masked-nm_contig04-processed-gene-89.70-mRNA-1	0	NA	NA	NA	NA	NA
NYDRO05727	maker-nt_contig04-augustus-gene-89.28-mRNA-1	2.88389	6.05177	5.4127	1.11807	0.263537	NA
NYDRO05728	augustus_masked-nt_contig04-processed-gene-89.7-mRNA-1	1.65356	-0.0912025	5.77056	-0.0158048	0.98739	NA
NYDRO05729	maker-nt_contig04-augustus-gene-89.32-mRNA-1	254.32	-2.79881	0.831556	-3.36575	0.000763359	0.00403891
NYDRO05730	maker-nt_contig04-augustus-gene-89.20-mRNA-1	4240	0.558949	0.306733	1.82226	0.0684148	0.160647
NYDRO05731	maker-nt_contig04-snap-gene-89.69-mRNA-1	29506.8	0.468645	0.32277	1.45194	0.146517	0.283079
NYDRO05732	maker-nt_contig04-augustus-gene-89.39-mRNA-1	11469.8	0.844336	0.30137	2.80166	0.00508411	0.0201548
NYDRO05733	maker-nt_contig04-augustus-gene-90.14-mRNA-1	3352.87	-3.83485	0.598107	-6.41164	1.43964e-10	3.48686e-09
NYDRO05734	maker-nt_contig04-augustus-gene-90.44-mRNA-1	1714.89	-0.425615	0.391953	-1.08588	0.27753	0.444872
NYDRO05735	maker-nt_contig04-snap-gene-90.19-mRNA-1	1824.22	-0.267659	0.374636	-0.714452	0.474948	0.644566
NYDRO05736	maker-nt_contig04-snap-gene-90.18-mRNA-1	1066.14	-0.564812	0.423696	-1.33306	0.182512	0.331395
NYDRO05737	0:augustus_masked-nm_contig04-processed-gene-90.62-mRNA-1	4124.29	-1.14609	0.316425	-3.62199	0.000292347	0.00175636
NYDRO05738	maker-nt_contig04-augustus-gene-90.38-mRNA-1	12756.8	0.0231521	0.28525	0.0811642	0.935311	0.968964
NYDRO05739	0:maker-nm_contig04-snap-gene-90.25-mRNA-1	293.584	-2.20634	1.03775	-2.12609	0.0334961	0.0928341
NYDRO05740	maker-nt_contig04-snap-gene-90.27-mRNA-1	16211.5	-2.61387	0.27413	-9.53512	1.49713e-21	1.23384e-19
NYDRO05741	snap_masked-nt_contig04-processed-gene-90.63-mRNA-1	55.2512	0.37709	1.71119	0.220367	0.825585	0.907247
NYDRO05742	maker-nt_contig04-augustus-gene-90.48-mRNA-1	3992.29	-0.0396049	0.302329	-0.130999	0.895776	0.948219
NYDRO05743	maker-nt_contig04-snap-gene-90.23-mRNA-1	47.9916	-0.720761	1.57126	-0.458716	0.646438	0.787121
NYDRO05744	maker-nt_contig04-augustus-gene-90.50-mRNA-1	27093.8	-1.35236	0.499302	-2.7085	0.00675885	0.0255303
NYDRO05745	maker-nt_contig04-snap-gene-90.24-mRNA-1	114.937	5.7004	2.64653	2.15392	0.0312467	0.0877829
NYDRO05746	1:augustus_masked-nt_contig04-processed-gene-90.53-mRNA-1	10298.8	1.46517	0.37167	3.94212	8.07637e-05	0.00057688
NYDRO05747	0:maker-nm_contig04-augustus-gene-90.54-mRNA-1	10281.5	1.8463	0.245785	7.51186	5.82944e-14	2.16963e-12
NYDRO05748	snap_masked-nt_contig04-processed-gene-90.68-mRNA-1	1881.75	-1.25095	0.388395	-3.22081	0.00127829	0.00633487
NYDRO05749	maker-nt_contig04-snap-gene-90.35-mRNA-1	25069	0.0791187	0.264033	0.299655	0.76444	0.869675
NYDRO05750	0:augustus_masked-nm_contig04-processed-gene-91.43-mRNA-1	0	NA	NA	NA	NA	NA
NYDRO05751	maker-nt_contig04-augustus-gene-91.49-mRNA-1	4857.08	-0.11921	0.346488	-0.344054	0.730806	0.848112
NYDRO05752	snap_masked-nt_contig04-processed-gene-91.38-mRNA-1	15.681	0.666949	4.12925	0.161518	0.871685	0.934284
NYDRO05753	maker-nt_contig04-snap-gene-91.14-mRNA-1	5783.83	0.141985	0.33418	0.424876	0.670927	0.805065
NYDRO05754	maker-nt_contig04-augustus-gene-91.52-mRNA-1	47985.8	-0.0246659	0.354908	-0.0694994	0.944592	0.974041
NYDRO05755	maker-nt_contig04-snap-gene-91.20-mRNA-1	0	NA	NA	NA	NA	NA
NYDRO05756	maker-nt_contig04-snap-gene-91.21-mRNA-1	0	NA	NA	NA	NA	NA
NYDRO05757	maker-nt_contig04-snap-gene-91.19-mRNA-1	0	NA	NA	NA	NA	NA
NYDRO05758	maker-nt_contig04-snap-gene-91.18-mRNA-1	0	NA	NA	NA	NA	NA
NYDRO05759	maker-nt_contig04-augustus-gene-91.67-mRNA-1	0	NA	NA	NA	NA	NA
NYDRO05760	maker-nt_contig04-snap-gene-91.33-mRNA-1	6394.65	0.83981	0.282655	2.97114	0.00296695	0.0127905
NYDRO05761	maker-nt_contig04-augustus-gene-91.56-mRNA-1	22848.6	0.837979	0.210973	3.97197	7.12814e-05	0.000517045
NYDRO05762	maker-nt_contig04-augustus-gene-91.73-mRNA-1	2280.73	-0.0505751	0.370929	-0.136347	0.891547	0.945695
NYDRO05763	maker-nt_contig04-augustus-gene-91.58-mRNA-1	10823	0.269213	0.347957	0.773696	0.439111	0.612624
NYDRO05764	maker-nt_contig04-augustus-gene-91.74-mRNA-1	3969.24	0.110896	0.263652	0.420613	0.674038	0.807985
NYDRO05765	maker-nt_contig04-augustus-gene-91.59-mRNA-1	0	NA	NA	NA	NA	NA
NYDRO05766	maker-nt_contig04-augustus-gene-92.12-mRNA-1	274.147	-2.35175	0.729726	-3.22278	0.00126954	0.00629676
NYDRO05767	0:maker-nm_contig04-snap-gene-92.30-mRNA-1	38666.4	0.199839	0.273364	0.731036	0.464757	0.635253
NYDRO05768	maker-nt_contig04-snap-gene-92.34-mRNA-1	11.4207	8.23394	5.40115	1.52448	0.127389	0.255862
NYDRO05769	maker-nt_contig04-snap-gene-92.38-mRNA-1	74.637	1.4836	2.47182	0.600205	0.54837	0.708846
NYDRO05770	augustus_masked-nt_contig04-processed-gene-92.48-mRNA-1	4685.01	-1.32264	0.347068	-3.8109	0.000138464	0.000921431
NYDRO05771	maker-nt_contig04-snap-gene-92.43-mRNA-1	122.201	-3.67898	1.39889	-2.62994	0.00854002	0.030987
NYDRO05772	maker-nt_contig04-snap-gene-92.41-mRNA-1	0	NA	NA	NA	NA	NA
NYDRO05773	maker-nt_contig04-augustus-gene-92.14-mRNA-1	40974.6	0.995009	0.379202	2.62395	0.00869159	0.0314651
NYDRO05774	augustus_masked-nt_contig04-processed-gene-92.36-mRNA-1	364.641	-2.03498	0.764764	-2.66093	0.00779256	0.0287515
NYDRO05775	1:maker-nt_contig04-snap-gene-92.36-mRNA-1	48617.4	-1.53518	0.274751	-5.58752	2.30334e-08	3.66339e-07
NYDRO05776	maker-nt_contig04-augustus-gene-93.0-mRNA-1	21898.9	0.100032	0.268742	0.372222	0.709728	0.833021
NYDRO05777	snap_masked-nt_contig04-processed-gene-93.11-mRNA-1	8.10704	6.7436	5.40706	1.24718	0.21233	NA
NYDRO05778	augustus_masked-nt_contig04-processed-gene-93.39-mRNA-1	5.08291	-1.36441	5.34235	-0.255395	0.798418	NA
NYDRO05779	maker-nt_contig04-augustus-gene-93.2-mRNA-1	6129.3	0.173894	0.281133	0.618547	0.536215	0.699081
NYDRO05780	maker-nt_contig04-snap-gene-93.29-mRNA-1	224.289	-0.717343	1.02592	-0.699216	0.484417	0.653662
NYDRO05781	0:maker-nm_contig04-snap-gene-93.4-mRNA-1	1.54858	5.35138	5.42193	0.986987	0.323649	NA
NYDRO05782	augustus_masked-nt_contig04-processed-gene-93.31-mRNA-1	396.969	-2.74942	0.86169	-3.19073	0.00141913	0.00693631
NYDRO05783	0:augustus_masked-nm_contig04-processed-gene-93.36-mRNA-1	744.28	-0.798588	0.467919	-1.70668	0.0878818	0.194869
NYDRO05784	maker-nt_contig04-augustus-gene-93.6-mRNA-1	8671.51	1.39674	0.261262	5.34612	8.9859e-08	1.27302e-06
NYDRO05785	maker-nt_contig04-snap-gene-93.24-mRNA-1	3434.34	-1.2286	0.272946	-4.50125	6.75562e-06	6.45191e-05
NYDRO05786	0:augustus_masked-nm_contig04-processed-gene-93.38-mRNA-1	1706	-0.911889	0.625699	-1.45739	0.145008	0.280983
NYDRO05787	1:snap_masked-nt_contig04-processed-gene-94.0-mRNA-1	991.906	0.168659	0.692192	0.24366	0.807494	0.895602
NYDRO05788	augustus_masked-nt_contig04-processed-gene-94.13-mRNA-1	19001.2	0.367874	0.218788	1.68142	0.0926818	0.202739
NYDRO05789	1:maker-nt_contig04-snap-gene-94.12-mRNA-1	0	NA	NA	NA	NA	NA
NYDRO05790	augustus_masked-nt_contig04-processed-gene-94.19-mRNA-1	17.772	4.40423	4.0365	1.0911	0.275228	0.442401
NYDRO05791	maker-nt_contig04-snap-gene-94.14-mRNA-1	2325.72	0.159766	0.438693	0.364185	0.715719	0.837114
NYDRO05792	augustus_masked-nt_contig04-processed-gene-94.15-mRNA-1	3637.76	8.80828	2.52275	3.49154	0.000480237	0.00269767
NYDRO05793	1:maker-nt_contig04-snap-gene-94.15-mRNA-1	0	NA	NA	NA	NA	NA
NYDRO05794	maker-nt_contig04-augustus-gene-94.2-mRNA-1	2.75593	-0.0912086	5.77056	-0.0158058	0.987389	NA
NYDRO05795	augustus_masked-nt_contig04-processed-gene-95.38-mRNA-1	363.546	-4.62511	1.47355	-3.13874	0.00169673	0.00800837
NYDRO05796	augustus_masked-nt_contig04-processed-gene-95.39-mRNA-1	5814.16	0.155859	0.359004	0.434144	0.664184	0.799699
NYDRO05797	0:maker-nm_contig04-snap-gene-95.44-mRNA-1	25.5135	-7.7793	3.14201	-2.4759	0.0132902	0.0443384
NYDRO05798	maker-nt_contig04-augustus-gene-95.29-mRNA-1	183995	1.05671	0.279465	3.78121	0.000156069	0.00102205
NYDRO05799	augustus_masked-nt_contig04-processed-gene-95.41-mRNA-1	10045.4	-0.139558	0.222823	-0.626318	0.531106	0.69466
NYDRO05800	augustus_masked-nt_contig04-processed-gene-95.46-mRNA-1	3433.97	-0.329985	0.707612	-0.466336	0.640975	0.782787
NYDRO05801	maker-nt_contig04-snap-gene-95.6-mRNA-1	0	NA	NA	NA	NA	NA
NYDRO05802	maker-nt_contig04-snap-gene-95.5-mRNA-1	1.83729	-0.0912038	5.77056	-0.015805	0.98739	NA
NYDRO05803	0:maker-nm_contig04-augustus-gene-95.34-mRNA-1	0	NA	NA	NA	NA	NA
NYDRO05804	maker-nt_contig04-snap-gene-95.9-mRNA-1	401.319	1.33867	0.61017	2.19393	0.0282403	0.080909
NYDRO05805	1:maker-nt_contig04-snap-gene-95.28-mRNA-1	0	NA	NA	NA	NA	NA
NYDRO05806	augustus_masked-nt_contig04-processed-gene-95.49-mRNA-1	4373.84	4.46305	0.794222	5.61939	1.91633e-08	3.11217e-07
NYDRO05807	0:maker-nm_contig04-augustus-gene-95.37-mRNA-1	168.885	0.260434	1.23202	0.211389	0.832584	0.911354
NYDRO05808	0:maker-nm_contig04-snap-gene-95.49-mRNA-1	19.0094	7.87491	4.27567	1.8418	0.065505	0.155297
NYDRO05809	1:maker-nt_contig04-snap-gene-95.38-mRNA-1	87.2988	1.32923	2.40048	0.553735	0.57976	0.734694
NYDRO05810	1:maker-nt_contig04-snap-gene-95.29-mRNA-1	3.70769	-5.11072	5.65952	-0.903031	0.366509	NA
NYDRO05811	maker-nt_contig04-augustus-gene-95.37-mRNA-1	1.83729	-0.0912038	5.77056	-0.015805	0.98739	NA
NYDRO05812	0:maker-nm_contig04-snap-gene-96.9-mRNA-1	30867.1	1.13747	0.316089	3.59859	0.000319953	0.0019002
NYDRO05813	0:maker-nm_contig04-snap-gene-96.10-mRNA-1	2336.41	-0.227386	0.345901	-0.657373	0.510941	0.677001
NYDRO05814	0:maker-nm_contig04-augustus-gene-96.27-mRNA-1	5.54468	6.81073	5.40664	1.2597	0.207779	NA
NYDRO05815	maker-nt_contig04-augustus-gene-96.22-mRNA-1	18.7633	6.74369	4.30448	1.56667	0.117192	0.241335
NYDRO05816	maker-nt_contig04-augustus-gene-96.24-mRNA-1	32009.8	0.0029053	0.416243	0.00697981	0.994431	0.996552
NYDRO05817	maker-nt_contig04-augustus-gene-96.18-mRNA-1	49751.3	0.0982319	0.262465	0.374267	0.708205	0.832012
NYDRO05818	augustus_masked-nt_contig04-processed-gene-96.4-mRNA-1	210.817	-0.896318	0.846698	-1.0586	0.28978	0.458532
NYDRO05819	maker-nt_contig04-augustus-gene-96.26-mRNA-1	15004.4	0.876624	0.258731	3.38817	0.000703607	0.00376367
NYDRO05820	maker-nt_contig04-snap-gene-96.65-mRNA-1	24.4458	8.18427	3.86208	2.11914	0.034079	0.0942087
NYDRO05821	augustus_masked-nt_contig04-processed-gene-96.12-mRNA-1	113.501	-1.21832	1.1146	-1.09306	0.27437	0.441408
NYDRO05822	snap_masked-nt_contig04-processed-gene-96.41-mRNA-1	0	NA	NA	NA	NA	NA
NYDRO05823	augustus_masked-nt_contig04-processed-gene-96.5-mRNA-1	0.967859	4.67333	5.43631	0.859651	0.389982	NA
NYDRO05824	augustus_masked-nt_contig04-processed-gene-96.6-mRNA-1	1930.24	-0.938693	0.547105	-1.71575	0.0862087	0.191998
NYDRO05825	maker-nt_contig04-snap-gene-96.58-mRNA-1	0	NA	NA	NA	NA	NA
NYDRO05826	maker-nt_contig04-snap-gene-97.19-mRNA-1	47927.3	-0.831734	0.282773	-2.94135	0.00326788	0.0138772
NYDRO05827	maker-nt_contig04-snap-gene-97.0-mRNA-1	121.569	3.02867	2.15351	1.40639	0.159609	0.301121
NYDRO05828	maker-nt_contig04-augustus-gene-97.62-mRNA-1	3754.26	1.24871	0.368133	3.39199	0.000693859	0.00372238
NYDRO05829	augustus_masked-nt_contig04-processed-gene-97.104-mRNA-1	5.73496	4.35135	5.44587	0.799018	0.42428	NA
NYDRO05830	maker-nt_contig04-augustus-gene-97.79-mRNA-1	2235.22	0.26632	0.432154	0.616262	0.537722	0.70037
NYDRO05831	0:augustus_masked-nm_contig04-processed-gene-97.3-mRNA-1	82.5284	-4.28502	1.35078	-3.17225	0.00151261	0.00726377
NYDRO05832	maker-nt_contig04-snap-gene-97.27-mRNA-1	0.893147	-3.07738	5.69164	-0.540685	0.588725	NA
NYDRO05833	snap_masked-nt_contig04-processed-gene-97.54-mRNA-1	8.59703	-2.81841	5.37062	-0.524783	0.599734	NA
NYDRO05834	maker-nt_contig04-augustus-gene-97.83-mRNA-1	72700.2	1.35326	0.312988	4.32368	1.53445e-05	0.000134983
NYDRO05835	maker-nt_contig04-augustus-gene-97.64-mRNA-1	210.159	0.278642	1.12544	0.247585	0.804455	0.893751
NYDRO05836	maker-nt_contig04-snap-gene-97.6-mRNA-1	709.799	-1.19048	0.487747	-2.44078	0.0146555	0.0479782
NYDRO05837	maker-nt_contig04-augustus-gene-97.85-mRNA-1	8857.16	1.66087	0.429786	3.86442	0.000111355	0.000763829
NYDRO05838	0:maker-nm_contig04-augustus-gene-97.37-mRNA-1	4811.69	1.03514	0.492715	2.10088	0.0356515	0.0977967
NYDRO05839	maker-nt_contig04-snap-gene-97.9-mRNA-1	638.115	0.803071	0.532107	1.50923	0.13124	0.26109
NYDRO05840	maker-nt_contig04-snap-gene-97.8-mRNA-1	489.146	0.349682	0.63143	0.553794	0.57972	0.734681
NYDRO05841	maker-nt_contig04-snap-gene-97.10-mRNA-1	312.812	-0.00274727	0.702797	-0.00390905	0.996881	0.997885
NYDRO05842	0:maker-nm_contig04-snap-gene-97.54-mRNA-1	752.361	0.54115	0.555808	0.973627	0.330242	0.503423
NYDRO05843	0:maker-nm_contig04-snap-gene-97.56-mRNA-1	358.441	0.688054	0.721812	0.953231	0.340473	0.514385
NYDRO05844	maker-nt_contig04-snap-gene-97.12-mRNA-1	884.314	0.23997	0.460834	0.52073	0.602555	0.754047
NYDRO05845	maker-nt_contig04-augustus-gene-97.87-mRNA-1	1.16143	4.93635	5.42992	0.909102	0.363296	NA
NYDRO05846	maker-nt_contig04-augustus-gene-97.69-mRNA-1	741.85	0.907944	0.673175	1.34875	0.177418	0.32468
NYDRO05847	maker-nt_contig04-augustus-gene-97.92-mRNA-1	121.937	-1.28483	1.03017	-1.2472	0.212326	0.369391
NYDRO05848	maker-nt_contig04-snap-gene-97.38-mRNA-1	5949.45	-1.55323	0.296556	-5.23757	1.62703e-07	2.193e-06
NYDRO05849	maker-nt_contig04-augustus-gene-97.73-mRNA-1	136407	2.38838	0.246026	9.70783	2.79218e-22	2.46715e-20
NYDRO05850	maker-nt_contig04-augustus-gene-97.94-mRNA-1	1.16143	4.93635	5.42992	0.909102	0.363296	NA
NYDRO05851	augustus_masked-nt_contig04-processed-gene-98.23-mRNA-1	8538.38	-0.149623	0.291971	-0.512458	0.60833	0.758225
NYDRO05852	maker-nt_contig04-snap-gene-98.27-mRNA-1	18531.5	-2.2994	0.331923	-6.92752	4.28286e-12	1.27402e-10
NYDRO05853	0:maker-nm_contig04-snap-gene-98.1-mRNA-1	0	NA	NA	NA	NA	NA
NYDRO05854	maker-nt_contig04-snap-gene-98.32-mRNA-1	2.93966	-0.0912094	5.77056	-0.015806	0.987389	NA
NYDRO05855	augustus_masked-nt_contig04-processed-gene-98.29-mRNA-1	133.668	-2.32865	0.985221	-2.36358	0.0180994	0.0569728
NYDRO05856	maker-nt_contig04-snap-gene-98.35-mRNA-1	843.764	4.35005	2.77399	1.56816	0.116845	0.240722
NYDRO05857	0:maker-nm_contig04-snap-gene-98.3-mRNA-1	3003.53	-0.00404708	0.38449	-0.0105258	0.991602	0.995325
NYDRO05858	0:maker-nm_contig04-augustus-gene-98.8-mRNA-1	3037.21	0.284076	0.38412	0.73955	0.459573	0.630733
NYDRO05859	maker-nt_contig04-snap-gene-98.19-mRNA-1	36.0465	-1.24681	3.06741	-0.406471	0.684397	0.815201
NYDRO05860	maker-nt_contig04-augustus-gene-98.1-mRNA-1	0	NA	NA	NA	NA	NA
NYDRO05861	maker-nt_contig04-snap-gene-98.22-mRNA-1	15.4541	-3.02056	3.62082	-0.83422	0.404157	0.580073
NYDRO05862	maker-nt_contig04-snap-gene-99.15-mRNA-1	18.5599	8.58016	4.31511	1.9884	0.0467675	0.120322
NYDRO05863	maker-nt_contig04-augustus-gene-99.58-mRNA-1	10876.7	0.640331	0.466021	1.37404	0.169429	0.314387
NYDRO05864	maker-nt_contig04-augustus-gene-99.60-mRNA-1	4351.56	-0.0760016	0.595943	-0.127532	0.89852	0.949768
NYDRO05865	augustus_masked-nt_contig04-processed-gene-99.7-mRNA-1	45474.6	0.0609223	0.279277	0.218143	0.827318	0.908048
NYDRO05866	0:maker-nm_contig04-augustus-gene-99.31-mRNA-1	3010.11	-0.154523	0.32347	-0.477706	0.63286	0.776893
NYDRO05867	maker-nt_contig04-snap-gene-99.25-mRNA-1	2532.04	4.3499	0.557714	7.79952	6.21427e-15	2.59185e-13
NYDRO05868	maker-nt_contig04-snap-gene-99.27-mRNA-1	98.5574	9.25837	2.21827	4.17369	2.99708e-05	0.000245288
NYDRO05869	snap_masked-nt_contig04-processed-gene-99.47-mRNA-1	79.7172	2.52599	1.80191	1.40184	0.160962	0.302831
NYDRO05870	maker-nt_contig04-snap-gene-99.28-mRNA-1	1317.99	-2.34428	0.438926	-5.34094	9.24639e-08	1.30605e-06
NYDRO05871	maker-nt_contig04-snap-gene-99.29-mRNA-1	6.49941	5.15868	5.42536	0.950846	0.341683	NA
NYDRO05872	1:snap_masked-nt_contig04-processed-gene-99.13-mRNA-1	576.706	-0.261637	0.749388	-0.349135	0.726988	0.845295
NYDRO05873	maker-nt_contig04-augustus-gene-99.55-mRNA-1	0	NA	NA	NA	NA	NA
NYDRO05874	0:augustus_masked-nm_contig04-processed-gene-99.10-mRNA-1	199.49	0.961146	1.14496	0.83946	0.401211	0.577339
NYDRO05875	0:maker-nm_contig04-augustus-gene-99.39-mRNA-1	254.716	4.91865	1.16556	4.22	2.44302e-05	0.000204502
NYDRO05876	augustus_masked-nt_contig04-processed-gene-99.13-mRNA-1	3.33564	-4.96761	5.66061	-0.877576	0.380174	NA
NYDRO05877	augustus_masked-nt_contig04-processed-gene-99.14-mRNA-1	482.895	0.0269045	0.694756	0.0387252	0.96911	0.986476
NYDRO05878	maker-nt_contig04-snap-gene-100.0-mRNA-1	3.91901	-3.19977	5.68819	-0.562529	0.573756	NA
NYDRO05879	augustus_masked-nt_contig04-processed-gene-99.6-mRNA-1	0	NA	NA	NA	NA	NA
NYDRO05880	1:maker-nt_contig04-snap-gene-100.22-mRNA-1	14.9807	-1.22727	3.54558	-0.346141	0.729237	0.846713
NYDRO05881	augustus_masked-nt_contig04-processed-gene-100.41-mRNA-1	12201.3	-0.38303	0.254491	-1.50508	0.132303	0.262395
NYDRO05882	augustus_masked-nt_contig04-processed-gene-100.44-mRNA-1	444.77	1.25155	0.954483	1.31123	0.189779	0.34111
NYDRO05883	maker-nt_contig04-augustus-gene-100.22-mRNA-1	2525.98	-0.803155	0.395886	-2.02875	0.0424834	0.111992
NYDRO05884	maker-nt_contig04-augustus-gene-100.23-mRNA-1	807.595	2.89966	0.465683	6.22667	4.76444e-10	1.0613e-08
NYDRO05885	maker-nt_contig04-snap-gene-100.8-mRNA-1	1419.23	0.353993	0.427336	0.828372	0.40746	0.583094
NYDRO05886	augustus_masked-nt_contig04-processed-gene-100.43-mRNA-1	7151.75	0.216494	0.324884	0.666374	0.505172	0.671736
NYDRO05887	0:maker-nm_contig04-augustus-gene-100.41-mRNA-1	1222.63	4.88747	0.516495	9.46277	2.99905e-21	2.34585e-19
NYDRO05888	augustus_masked-nt_contig04-processed-gene-100.48-mRNA-1	2652.4	0.512588	0.44984	1.13949	0.254499	0.417895
NYDRO05889	augustus_masked-nt_contig04-processed-gene-100.49-mRNA-1	37.7497	7.87499	3.24169	2.42929	0.0151285	0.0492053
NYDRO05890	1:maker-nt_contig04-augustus-gene-100.19-mRNA-1	2663.59	0.348834	0.291923	1.19495	0.232105	0.391718
NYDRO05891	maker-nt_contig04-snap-gene-100.11-mRNA-1	4.58267	-0.315991	5.51658	-0.0572802	0.954322	NA
NYDRO05892	maker-nt_contig04-snap-gene-100.12-mRNA-1	0.367458	-0.0911844	5.77056	-0.0158017	0.987393	NA
NYDRO05893	0:maker-nm_contig04-augustus-gene-100.33-mRNA-1	472.937	6.42175	5.20684	1.23333	0.217453	0.375301
NYDRO05894	maker-nt_contig04-snap-gene-101.43-mRNA-1	17.5297	7.84319	4.41774	1.77538	0.0758344	0.17423
NYDRO05895	0:maker-nm_contig04-augustus-gene-100.44-mRNA-1	2.5722	-0.0912078	5.77056	-0.0158057	0.987389	NA
NYDRO05896	augustus_masked-nt_contig04-processed-gene-101.2-mRNA-1	0	NA	NA	NA	NA	NA
NYDRO05897	maker-nt_contig04-augustus-gene-101.32-mRNA-1	590.925	-0.28659	0.546859	-0.524066	0.600233	0.752253
NYDRO05898	maker-nt_contig04-snap-gene-101.53-mRNA-1	3152.59	0.163158	0.436066	0.37416	0.708285	0.832064
NYDRO05899	maker-nt_contig04-snap-gene-101.54-mRNA-1	116.152	3.87553	2.89381	1.33925	0.180491	0.32875
NYDRO05900	maker-nt_contig04-augustus-gene-101.34-mRNA-1	50.9708	-8.89864	4.17045	-2.13373	0.0328646	0.0914034
NYDRO05901	maker-nt_contig04-snap-gene-101.49-mRNA-1	16.4125	1.44714	4.3114	0.335654	0.737132	0.852436
NYDRO05902	maker-nt_contig04-augustus-gene-101.40-mRNA-1	38669.7	1.64452	0.383326	4.29014	1.78559e-05	0.000154624
NYDRO05903	augustus_masked-nt_contig04-processed-gene-101.12-mRNA-1	27.5343	-0.274151	2.95424	-0.0927991	0.926063	0.963711
NYDRO05904	maker-nt_contig04-snap-gene-101.52-mRNA-1	1670.41	-0.095529	0.402873	-0.237119	0.812564	0.898843
NYDRO05905	maker-nt_contig04-snap-gene-101.51-mRNA-1	1.16143	4.93635	5.42992	0.909102	0.363296	NA
NYDRO05906	augustus_masked-nt_contig04-processed-gene-102.0-mRNA-1	56.1964	-0.0257031	2.72354	-0.00943738	0.99247	0.995724
NYDRO05907	1:maker-nt_contig04-augustus-gene-102.17-mRNA-1	4301.18	0.314766	0.310039	1.01525	0.309988	0.48072
NYDRO05908	maker-nt_contig04-snap-gene-102.41-mRNA-1	0	NA	NA	NA	NA	NA
NYDRO05909	augustus_masked-nt_contig04-processed-gene-102.3-mRNA-1	317.232	-0.28721	0.962812	-0.298304	0.765471	0.869985
NYDRO05910	maker-nt_contig04-snap-gene-102.42-mRNA-1	1624.12	-1.29101	0.460765	-2.80189	0.00508048	0.0201437
NYDRO05911	1:snap_masked-nt_contig04-processed-gene-102.34-mRNA-1	40.4095	5.91603	2.9903	1.97841	0.047883	0.122674
NYDRO05912	augustus_masked-nt_contig04-processed-gene-102.4-mRNA-1	52.7371	-0.451829	1.47797	-0.305709	0.759826	0.867046
NYDRO05913	0:maker-nm_contig04-augustus-gene-102.15-mRNA-1	0	NA	NA	NA	NA	NA
NYDRO05914	maker-nt_contig04-snap-gene-102.44-mRNA-1	0	NA	NA	NA	NA	NA
NYDRO05915	maker-nt_contig04-snap-gene-102.45-mRNA-1	0	NA	NA	NA	NA	NA
NYDRO05916	maker-nt_contig04-augustus-gene-102.29-mRNA-1	2310.21	-0.579186	0.333123	-1.73865	0.0820955	0.184879
NYDRO05917	0:maker-nm_contig04-snap-gene-102.37-mRNA-1	710.602	1.37544	0.910981	1.50985	0.131082	0.26109
NYDRO05918	snap_masked-nt_contig04-processed-gene-102.25-mRNA-1	14.212	-7.05496	4.43711	-1.58999	0.111837	0.232754
NYDRO05919	maker-nt_contig04-snap-gene-102.49-mRNA-1	329.764	-1.78549	0.694462	-2.57104	0.0101393	0.0356616
NYDRO05920	maker-nt_contig04-snap-gene-102.48-mRNA-1	10.0393	0.151337	5.13765	0.0294565	0.9765	NA
NYDRO05921	0:snap_masked-nm_contig04-processed-gene-103.19-mRNA-1	31.4767	9.23404	3.48472	2.64986	0.0080524	0.0295403
NYDRO05922	maker-nt_contig04-snap-gene-103.3-mRNA-1	0	NA	NA	NA	NA	NA
NYDRO05923	maker-nt_contig04-snap-gene-103.5-mRNA-1	132120	1.45163	0.522626	2.77758	0.00547659	0.0215176
NYDRO05924	1:snap_masked-nt_contig04-processed-gene-103.29-mRNA-1	0	NA	NA	NA	NA	NA
NYDRO05925	augustus_masked-nt_contig04-processed-gene-103.32-mRNA-1	0	NA	NA	NA	NA	NA
NYDRO05926	snap_masked-nt_contig04-processed-gene-103.15-mRNA-1	0	NA	NA	NA	NA	NA
NYDRO05927	0:snap_masked-nm_contig04-processed-gene-103.28-mRNA-1	0	NA	NA	NA	NA	NA
NYDRO05928	augustus_masked-nt_contig04-processed-gene-103.38-mRNA-1	115.508	-2.24438	1.07046	-2.09665	0.0360247	0.0986162
NYDRO05929	maker-nt_contig04-snap-gene-103.10-mRNA-1	9284.14	-1.39706	0.290407	-4.8107	1.50401e-06	1.66347e-05
NYDRO05930	maker-nt_contig04-snap-gene-103.9-mRNA-1	22.9661	-0.0912267	5.53726	-0.0164751	0.986855	0.993219
NYDRO05931	augustus_masked-nt_contig04-processed-gene-103.35-mRNA-1	6437.61	0.799656	0.276373	2.89339	0.00381103	0.015781
NYDRO05932	snap_masked-nt_contig04-processed-gene-103.22-mRNA-1	23.4712	-2.61722	3.26205	-0.802322	0.422366	0.597226
NYDRO05933	0:maker-nm_contig04-snap-gene-103.2-mRNA-1	29.4288	-1.97507	1.92235	-1.02742	0.304222	0.474678
NYDRO05934	0:snap_masked-nm_contig04-processed-gene-103.25-mRNA-1	255.949	1.08882	0.869661	1.25201	0.210566	0.367241
NYDRO05935	maker-nt_contig04-augustus-gene-104.14-mRNA-1	92.6288	2.26517	2.59911	0.871519	0.383471	0.558583
NYDRO05936	maker-nt_contig04-snap-gene-104.27-mRNA-1	5.51186	-0.091217	5.77056	-0.0158073	0.987388	NA
NYDRO05937	maker-nt_contig04-augustus-gene-104.16-mRNA-1	0	NA	NA	NA	NA	NA
NYDRO05938	snap_masked-nt_contig04-processed-gene-104.1-mRNA-1	0	NA	NA	NA	NA	NA
NYDRO05939	0:augustus_masked-nm_contig04-processed-gene-104.26-mRNA-1	0	NA	NA	NA	NA	NA
NYDRO05940	maker-nt_contig04-augustus-gene-104.18-mRNA-1	12.4472	-6.86233	5.65218	-1.2141	0.224708	0.383762
NYDRO05941	0:augustus_masked-nm_contig04-processed-gene-104.27-mRNA-1	0	NA	NA	NA	NA	NA
NYDRO05942	snap_masked-nt_contig04-processed-gene-104.10-mRNA-1	1.355	5.15874	5.42536	0.950857	0.341677	NA
NYDRO05943	maker-nt_contig04-augustus-gene-104.20-mRNA-1	3261.63	6.19084	0.593721	10.4272	1.86326e-25	2.04847e-23
NYDRO05944	snap_masked-nt_contig04-processed-gene-104.12-mRNA-1	0.967859	4.67333	5.43631	0.859651	0.389982	NA
NYDRO05945	augustus_masked-nt_contig04-processed-gene-104.37-mRNA-1	437.501	3.2543	1.60203	2.03136	0.0422188	0.111491
NYDRO05946	augustus_masked-nt_contig04-processed-gene-105.19-mRNA-1	0	NA	NA	NA	NA	NA
NYDRO05947	1:maker-nt_contig04-snap-gene-105.19-mRNA-1	1.2861	-0.0911995	5.77056	-0.0158043	0.987391	NA
NYDRO05948	maker-nt_contig04-augustus-gene-105.5-mRNA-1	122.201	-3.67898	1.39889	-2.62994	0.00854002	0.030987
NYDRO05949	0:augustus_masked-nm_contig04-processed-gene-105.16-mRNA-1	0	NA	NA	NA	NA	NA
NYDRO05950	0:maker-nm_contig04-snap-gene-105.2-mRNA-1	2001.9	-1.77361	0.404016	-4.38996	1.13372e-05	0.000103352
NYDRO05951	maker-nt_contig04-snap-gene-105.4-mRNA-1	0	NA	NA	NA	NA	NA
NYDRO05952	0:snap_masked-nm_contig04-processed-gene-105.7-mRNA-1	0	NA	NA	NA	NA	NA
NYDRO05953	maker-nt_contig04-snap-gene-106.1-mRNA-1	0	NA	NA	NA	NA	NA
NYDRO05954	maker-nt_contig04-snap-gene-106.6-mRNA-1	187.66	5.01336	2.20255	2.27616	0.0228366	0.0683238
NYDRO05955	maker-nt_contig04-augustus-gene-106.15-mRNA-1	1132.93	11.3769	3.16435	3.59532	0.000323987	0.00192034
NYDRO05956	augustus_masked-nt_contig04-processed-gene-106.18-mRNA-1	35.3715	1.47508	1.93587	0.761977	0.446074	0.618433
NYDRO05957	1:maker-nt_contig04-snap-gene-106.4-mRNA-1	20.401	-0.601163	3.81318	-0.157654	0.874729	0.936013
NYDRO05958	maker-nt_contig04-augustus-gene-107.16-mRNA-1	38897.8	-0.00706375	0.213194	-0.033133	0.973569	0.988506
NYDRO05959	maker-nt_contig04-snap-gene-107.12-mRNA-1	21744.3	0.248789	0.219083	1.13559	0.256128	0.419789
NYDRO05960	maker-nt_contig04-augustus-gene-107.22-mRNA-1	40.3594	-2.38346	3.01267	-0.791146	0.428859	0.603687
NYDRO05961	maker-nt_contig04-augustus-gene-107.11-mRNA-1	2569.15	-0.428251	0.377813	-1.1335	0.257004	0.420901
NYDRO05962	maker-nt_contig04-augustus-gene-108.12-mRNA-1	10053.3	-0.144394	0.28622	-0.504486	0.61392	0.762074
NYDRO05963	maker-nt_contig04-snap-gene-108.49-mRNA-1	17754.3	0.0692838	0.27694	0.250177	0.802451	0.892855
NYDRO05964	maker-nt_contig04-augustus-gene-108.1-mRNA-1	16137	0.272179	0.267578	1.01719	0.309062	0.479782
NYDRO05965	maker-nt_contig04-augustus-gene-108.5-mRNA-1	10663.4	-0.89126	0.328795	-2.71068	0.00671452	0.0254146
NYDRO05966	augustus_masked-nt_contig04-processed-gene-108.64-mRNA-1	4373.53	-0.499493	0.279075	-1.78981	0.073484	0.169977
NYDRO05967	maker-nt_contig04-augustus-gene-108.8-mRNA-1	13600.4	-0.28036	0.242572	-1.15578	0.24777	0.410347
NYDRO05968	maker-nt_contig04-augustus-gene-108.17-mRNA-1	17360.8	-0.112672	0.294538	-0.38254	0.702061	0.827646
NYDRO05969	maker-nt_contig04-augustus-gene-108.20-mRNA-1	3086.67	-0.371157	0.464081	-0.799769	0.423845	0.598642
NYDRO05970	maker-nt_contig04-augustus-gene-108.10-mRNA-1	157.339	-1.76833	0.965292	-1.83191	0.0669649	0.157909
NYDRO05971	maker-nt_contig04-snap-gene-108.57-mRNA-1	1750.05	0.466782	0.510381	0.914575	0.360415	0.535226
NYDRO05972	maker-nt_contig04-augustus-gene-109.32-mRNA-1	8496.48	0.2819	0.232971	1.21002	0.226271	0.385444
NYDRO05973	maker-nt_contig04-augustus-gene-109.35-mRNA-1	19942.5	-0.087143	0.208526	-0.4179	0.67602	0.809247
NYDRO05974	0:maker-nm_contig04-snap-gene-109.0-mRNA-1	3555.74	0.149808	0.334157	0.448316	0.653925	0.792116
NYDRO05975	maker-nt_contig04-augustus-gene-109.38-mRNA-1	5841.87	-1.72341	0.394823	-4.36502	1.27111e-05	0.00011452
NYDRO05976	maker-nt_contig04-augustus-gene-109.28-mRNA-1	543.835	-0.774049	0.52631	-1.47071	0.14137	0.275499
NYDRO05977	maker-nt_contig04-snap-gene-109.64-mRNA-1	1736.21	-1.72465	0.674614	-2.55651	0.0105729	0.0368735
NYDRO05978	maker-nt_contig04-augustus-gene-109.41-mRNA-1	27406.9	0.66259	0.290331	2.28219	0.0224781	0.0674711
NYDRO05979	maker-nt_contig04-augustus-gene-109.30-mRNA-1	36111.4	0.405226	0.270644	1.49727	0.134324	0.265428
NYDRO05980	0:maker-nm_contig04-augustus-gene-109.37-mRNA-1	1.25041	-3.5591	5.67961	-0.626645	0.530892	NA
NYDRO05981	1:maker-nt_contig04-snap-gene-109.17-mRNA-1	0	NA	NA	NA	NA	NA
NYDRO05982	maker-nt_contig04-snap-gene-109.70-mRNA-1	8.3789	1.96231	5.04114	0.389259	0.697085	NA
NYDRO05983	1:maker-nt_contig04-snap-gene-109.20-mRNA-1	144.046	2.12293	1.04319	2.03505	0.0418463	0.110942
NYDRO05984	maker-nt_contig04-augustus-gene-109.52-mRNA-1	8004.98	0.21383	0.260446	0.821013	0.411639	0.586927
NYDRO05985	maker-nt_contig04-snap-gene-110.10-mRNA-1	22043.2	0.528748	0.291969	1.81097	0.0701456	0.163825
NYDRO05986	maker-nt_contig04-augustus-gene-110.36-mRNA-1	60578	-0.103973	0.259545	-0.400596	0.688718	0.818427
NYDRO05987	maker-nt_contig04-snap-gene-110.25-mRNA-1	9314.36	-0.311826	0.266247	-1.17119	0.241523	0.402768
NYDRO05988	1:maker-nt_contig04-snap-gene-110.13-mRNA-1	119.853	-10.1323	2.43465	-4.16169	3.15908e-05	0.00025731
NYDRO05989	maker-nt_contig04-augustus-gene-110.16-mRNA-1	12802.6	0.550286	0.304258	1.80862	0.0705099	0.164463
NYDRO05990	maker-nt_contig04-augustus-gene-110.43-mRNA-1	156.283	2.24558	0.918213	2.4456	0.0144611	0.0474291
NYDRO05991	maker-nt_contig04-augustus-gene-110.24-mRNA-1	6268.57	-1.78506	0.371445	-4.80571	1.54206e-06	1.70161e-05
NYDRO05992	1:maker-nt_contig04-snap-gene-110.26-mRNA-1	297.526	-2.35865	0.686308	-3.43672	0.000588814	0.00321892
NYDRO05993	1:snap_masked-nt_contig04-processed-gene-110.63-mRNA-1	99.1698	-1.35527	1.13431	-1.19479	0.232169	0.39177
NYDRO05994	maker-nt_contig04-augustus-gene-110.46-mRNA-1	25546.6	-0.0857291	0.227862	-0.376233	0.706744	0.830949
NYDRO05995	maker-nt_contig04-augustus-gene-110.34-mRNA-1	1950.86	-0.533502	0.447049	-1.19339	0.232718	0.392393
NYDRO05996	maker-nt_contig04-snap-gene-111.29-mRNA-1	12460.2	0.452669	0.218425	2.07242	0.0382263	0.103343
NYDRO05997	maker-nt_contig04-augustus-gene-111.27-mRNA-1	3670.2	-0.721596	0.407101	-1.77252	0.0763075	0.175011
NYDRO05998	maker-nt_contig04-augustus-gene-111.30-mRNA-1	8200.8	1.65236	0.449868	3.67298	0.000239734	0.0014898
NYDRO05999	maker-nt_contig04-augustus-gene-111.42-mRNA-1	4869.56	-3.36085	0.350819	-9.57998	9.70595e-22	8.26982e-20
NYDRO06000	1:maker-nt_contig04-augustus-gene-111.31-mRNA-1	0	NA	NA	NA	NA	NA
NYDRO06001	maker-nt_contig04-augustus-gene-111.33-mRNA-1	4588.89	0.140333	0.352955	0.397595	0.690929	0.819984
NYDRO06002	maker-nt_contig04-augustus-gene-111.35-mRNA-1	1530.45	-0.266577	0.39163	-0.680686	0.49607	0.664209
NYDRO06003	maker-nt_contig04-augustus-gene-111.37-mRNA-1	12193.2	-0.102356	0.222396	-0.460243	0.645342	0.786358
NYDRO06004	maker-nt_contig04-snap-gene-111.63-mRNA-1	4256.22	0.96855	0.367879	2.63279	0.00846858	0.0308069
NYDRO06005	maker-nt_contig04-augustus-gene-111.46-mRNA-1	21741.9	-0.0439449	0.236524	-0.185795	0.852605	0.923868
NYDRO06006	maker-nt_contig04-augustus-gene-111.39-mRNA-1	1564.43	-2.3461	0.402112	-5.83443	5.39748e-09	9.86725e-08
NYDRO06007	maker-nt_contig04-augustus-gene-111.48-mRNA-1	15087.9	-0.339647	0.2327	-1.45959	0.144402	0.280195
NYDRO06008	maker-nt_contig04-augustus-gene-112.52-mRNA-1	44.5528	-0.535662	2.23726	-0.239428	0.810773	0.897986
NYDRO06009	maker-nt_contig04-snap-gene-112.14-mRNA-1	9373.3	-1.31298	0.316758	-4.14507	3.3971e-05	0.000275381
NYDRO06010	maker-nt_contig04-snap-gene-112.16-mRNA-1	4956.74	0.501214	0.249157	2.01164	0.044258	0.115521
NYDRO06011	maker-nt_contig04-augustus-gene-112.86-mRNA-1	2986.09	-0.0368322	0.481019	-0.0765713	0.938965	0.97108
NYDRO06012	maker-nt_contig04-snap-gene-112.27-mRNA-1	16293.6	-1.09008	0.510371	-2.13585	0.0326914	0.0910377
NYDRO06013	maker-nt_contig04-augustus-gene-112.80-mRNA-1	12587.5	0.475551	0.28871	1.64716	0.099526	0.213601
NYDRO06014	0:maker-nm_contig04-snap-gene-112.131-mRNA-1	2.81273	0.183525	5.33696	0.0343875	0.972568	NA
NYDRO06015	maker-nt_contig04-augustus-gene-112.90-mRNA-1	35431.3	0.00712932	0.266063	0.0267956	0.978623	0.990539
NYDRO06016	maker-nt_contig04-snap-gene-112.33-mRNA-1	1219.74	-0.206803	0.474926	-0.435442	0.663241	0.799225
NYDRO06017	maker-nt_contig04-augustus-gene-112.84-mRNA-1	9938.11	-0.257618	0.337515	-0.763277	0.445298	0.617873
NYDRO06018	snap_masked-nt_contig04-processed-gene-112.113-mRNA-1	2010.15	-0.28973	0.448527	-0.64596	0.518305	0.683198
NYDRO06019	maker-nt_contig04-snap-gene-112.42-mRNA-1	15673.5	0.830766	0.344235	2.41337	0.0158058	0.0510325
NYDRO06020	0:augustus_masked-nm_contig04-processed-gene-112.12-mRNA-1	4199.45	-0.537293	0.261904	-2.05148	0.0402198	0.107642
NYDRO06021	maker-nt_contig04-snap-gene-112.48-mRNA-1	12204.4	-0.191288	0.260624	-0.733962	0.462972	0.6339
NYDRO06022	1:maker-nt_contig04-snap-gene-112.139-mRNA-1	0	NA	NA	NA	NA	NA
NYDRO06023	maker-nt_contig04-snap-gene-113.26-mRNA-1	10060.1	-1.15841	0.315304	-3.67395	0.000238833	0.0014864
NYDRO06024	0:maker-nm_contig04-snap-gene-113.12-mRNA-1	0	NA	NA	NA	NA	NA
NYDRO06025	0:maker-nm_contig04-snap-gene-113.13-mRNA-1	0	NA	NA	NA	NA	NA
NYDRO06026	0:maker-nm_contig04-augustus-gene-113.32-mRNA-1	32844.3	-1.00414	0.215016	-4.67006	3.01114e-06	3.11387e-05
NYDRO06027	maker-nt_contig04-augustus-gene-113.44-mRNA-1	10039.6	-0.365489	0.295966	-1.2349	0.216867	0.374632
NYDRO06028	maker-nt_contig04-snap-gene-113.16-mRNA-1	0	NA	NA	NA	NA	NA
NYDRO06029	augustus_masked-nt_contig04-processed-gene-113.7-mRNA-1	9063.25	0.508662	0.308365	1.64954	0.0990366	0.212939
NYDRO06030	1:maker-nt_contig04-snap-gene-113.12-mRNA-1	21.0525	1.06692	3.1654	0.337057	0.736074	0.851625
NYDRO06031	maker-nt_contig04-augustus-gene-113.46-mRNA-1	11214.4	0.687459	0.26923	2.55343	0.0106668	0.0371339
NYDRO06032	0:augustus_masked-nm_contig04-processed-gene-113.9-mRNA-1	2287.36	4.14325	0.416915	9.93786	2.84873e-23	2.75151e-21
NYDRO06033	0:maker-nm_contig04-snap-gene-113.18-mRNA-1	4343.43	1.03852	0.36876	2.81624	0.00485898	0.0193977
NYDRO06034	maker-nt_contig04-snap-gene-113.34-mRNA-1	1501.85	-0.793007	0.528751	-1.49977	0.133673	0.264462
NYDRO06035	0:maker-nm_contig04-augustus-gene-113.47-mRNA-1	5.22644	7.10622	5.40502	1.31474	0.188596	NA
NYDRO06036	maker-nt_contig04-augustus-gene-113.22-mRNA-1	580.567	-2.28345	0.598256	-3.81683	0.000135175	0.00090257
NYDRO06037	maker-nt_contig04-snap-gene-113.36-mRNA-1	397.13	0.809054	0.924389	0.875231	0.381448	0.556724
NYDRO06038	maker-nt_contig04-snap-gene-114.45-mRNA-1	1811.71	1.37283	0.405939	3.38187	0.000719946	0.00383644
NYDRO06039	maker-nt_contig04-augustus-gene-114.11-mRNA-1	36911.8	0.516516	0.230945	2.23653	0.0253168	0.0740719
NYDRO06040	maker-nt_contig04-augustus-gene-114.22-mRNA-1	7257.44	0.306105	0.390072	0.784739	0.432607	0.607198
NYDRO06041	augustus_masked-nt_contig04-processed-gene-114.7-mRNA-1	0	NA	NA	NA	NA	NA
NYDRO06042	1:maker-nt_contig04-snap-gene-114.28-mRNA-1	22.3283	0.194402	4.35471	0.0446419	0.964393	0.9847
NYDRO06043	maker-nt_contig04-augustus-gene-114.12-mRNA-1	14272.1	0.387782	0.276371	1.40312	0.16058	0.302484
NYDRO06044	augustus_masked-nt_contig04-processed-gene-114.9-mRNA-1	11588.3	-0.793763	0.611749	-1.29753	0.194449	0.347176
NYDRO06045	maker-nt_contig04-augustus-gene-114.15-mRNA-1	15970.2	0.729887	0.219204	3.32971	0.000869359	0.0045245
NYDRO06046	1:snap_masked-nt_contig04-processed-gene-114.57-mRNA-1	23.5073	-0.759105	3.07119	-0.247169	0.804777	0.893959
NYDRO06047	augustus_masked-nt_contig04-processed-gene-114.10-mRNA-1	1872.43	-0.998675	0.324361	-3.0789	0.00207768	0.00947206
NYDRO06048	0:maker-nm_contig04-snap-gene-114.44-mRNA-1	104.857	10.3515	2.16637	4.77827	1.76811e-06	1.92523e-05
NYDRO06049	maker-nt_contig04-augustus-gene-114.17-mRNA-1	57.1711	0.799627	1.43896	0.555697	0.578418	0.733733
NYDRO06050	maker-nt_contig04-snap-gene-115.51-mRNA-1	26.8815	-0.789343	4.12881	-0.191179	0.848385	0.921798
NYDRO06051	maker-nt_contig04-augustus-gene-115.34-mRNA-1	34.3665	2.39614	3.76039	0.637204	0.523992	0.68792
NYDRO06052	maker-nt_contig04-augustus-gene-115.35-mRNA-1	0	NA	NA	NA	NA	NA
NYDRO06053	1:snap_masked-nt_contig04-processed-gene-115.53-mRNA-1	0	NA	NA	NA	NA	NA
NYDRO06054	0:maker-nm_contig04-augustus-gene-115.20-mRNA-1	771.774	0.0209146	0.578384	0.0361605	0.971154	0.987392
NYDRO06055	maker-nt_contig04-snap-gene-115.44-mRNA-1	38452	0.260247	0.393953	0.660605	0.508865	0.675345
NYDRO06056	maker-nt_contig04-augustus-gene-115.26-mRNA-1	12640.8	0.135514	0.23019	0.588705	0.556059	0.715105
NYDRO06058	maker-nt_contig04-snap-gene-115.61-mRNA-1	0	NA	NA	NA	NA	NA
NYDRO06057	0:maker-nm_contig04-snap-gene-115.39-mRNA-1	8.3391	-6.28766	5.6537	-1.11213	0.266082	NA
NYDRO06059	0:maker-nm_contig04-snap-gene-115.40-mRNA-1	0	NA	NA	NA	NA	NA
NYDRO06060	augustus_masked-nt_contig04-processed-gene-115.5-mRNA-1	13936.1	0.790243	0.265672	2.9745	0.00293464	0.0126695
NYDRO06061	maker-nt_contig04-augustus-gene-115.43-mRNA-1	5903.42	-0.0328478	0.261438	-0.125643	0.900015	0.950179
NYDRO06062	0:maker-nm_contig04-augustus-gene-115.13-mRNA-1	3889.88	0.250196	0.26602	0.940517	0.346952	0.521336
NYDRO06063	maker-nt_contig04-augustus-gene-116.28-mRNA-1	3325.49	-0.359405	0.405811	-0.885646	0.375808	0.551123
NYDRO06064	maker-nt_contig04-augustus-gene-116.30-mRNA-1	11210.3	0.633835	0.283605	2.23492	0.0254225	0.0742991
NYDRO06065	maker-nt_contig04-snap-gene-116.4-mRNA-1	7988.18	0.722643	0.354087	2.04087	0.0412642	0.109748
NYDRO06066	maker-nt_contig04-augustus-gene-116.43-mRNA-1	5781.21	0.775491	0.29063	2.66831	0.00762346	0.0282411
NYDRO06067	maker-nt_contig04-snap-gene-116.6-mRNA-1	534.74	2.80404	0.641296	4.37246	1.22854e-05	0.000110936
NYDRO06068	maker-nt_contig04-augustus-gene-116.45-mRNA-1	14800.5	0.877394	0.291963	3.00516	0.00265445	0.0116282
NYDRO06069	maker-nt_contig04-snap-gene-116.8-mRNA-1	0	NA	NA	NA	NA	NA
NYDRO06070	maker-nt_contig04-augustus-gene-116.47-mRNA-1	462.284	3.41409	0.587118	5.81501	6.06313e-09	1.10082e-07
NYDRO06071	augustus_masked-nt_contig04-processed-gene-116.87-mRNA-1	48.6532	-2.20014	1.74688	-1.25947	0.207861	0.363985
NYDRO06072	0:maker-nm_contig04-augustus-gene-116.16-mRNA-1	2.0407	3.35139	5.49343	0.610072	0.541814	NA
NYDRO06073	maker-nt_contig04-snap-gene-116.22-mRNA-1	545.802	0.0476227	0.860523	0.0553416	0.955866	0.980144
NYDRO06074	maker-nt_contig04-snap-gene-116.12-mRNA-1	4142.11	-0.43305	0.26565	-1.63015	0.103069	0.218805
NYDRO06075	maker-nt_contig04-augustus-gene-116.54-mRNA-1	5675.31	1.25558	0.298338	4.20857	2.56996e-05	0.000214189
NYDRO06076	snap_masked-nt_contig04-processed-gene-116.74-mRNA-1	163.696	-0.998331	1.10962	-0.899706	0.368277	0.543048
NYDRO06077	0:snap_masked-nm_contig04-processed-gene-116.71-mRNA-1	2490.55	1.2281	0.486324	2.52527	0.0115609	0.039662
NYDRO06078	maker-nt_contig04-snap-gene-116.26-mRNA-1	2122.33	0.519529	0.3169	1.63941	0.101127	0.215853
NYDRO06079	maker-nt_contig04-augustus-gene-117.46-mRNA-1	33779.5	0.395648	0.206553	1.91548	0.0554309	0.13636
NYDRO06080	maker-nt_contig04-augustus-gene-117.49-mRNA-1	18162.5	-0.00207146	0.205543	-0.010078	0.991959	0.995338
NYDRO06081	maker-nt_contig04-augustus-gene-117.51-mRNA-1	83.6173	0.261039	1.46916	0.17768	0.858974	0.927185
NYDRO06082	maker-nt_contig04-augustus-gene-117.30-mRNA-1	10013.9	-0.512233	0.305949	-1.67424	0.0940826	0.204755
NYDRO06083	0:maker-nm_contig04-augustus-gene-117.2-mRNA-1	1889.39	-0.569361	0.471314	-1.20803	0.227036	0.385976
NYDRO06084	maker-nt_contig04-snap-gene-117.16-mRNA-1	262.232	0.705836	2.32236	0.30393	0.761181	0.867986
NYDRO06085	maker-nt_contig04-augustus-gene-117.53-mRNA-1	4576.03	0.257493	0.303289	0.849002	0.39588	0.571919
NYDRO06086	0:maker-nm_contig04-snap-gene-117.30-mRNA-1	4749.73	2.9365	0.370019	7.93608	2.08673e-15	9.11778e-14
NYDRO06087	augustus_masked-nt_contig04-processed-gene-117.93-mRNA-1	4143.1	-0.934004	0.555519	-1.68132	0.0927012	0.202739
NYDRO06088	maker-nt_contig04-snap-gene-117.22-mRNA-1	1760.66	-0.118139	0.496466	-0.237961	0.811912	0.898604
NYDRO06089	augustus_masked-nt_contig04-processed-gene-117.95-mRNA-1	0	NA	NA	NA	NA	NA
NYDRO06090	maker-nt_contig04-augustus-gene-117.42-mRNA-1	54786.1	-0.823734	0.229145	-3.59481	0.000324623	0.00192336
NYDRO06091	augustus_masked-nt_contig04-processed-gene-117.96-mRNA-1	3295.63	0.580546	0.343037	1.69237	0.0905756	0.199415
NYDRO06092	0:maker-nm_contig04-augustus-gene-117.21-mRNA-1	21480.8	0.421088	0.244996	1.71875	0.0856591	0.191207
NYDRO06093	maker-nt_contig04-augustus-gene-117.57-mRNA-1	1030.1	1.38034	0.447268	3.08616	0.00202762	0.00928581
NYDRO06094	maker-nt_contig04-augustus-gene-117.44-mRNA-1	26680.5	1.83101	0.322306	5.68095	1.33948e-08	2.24144e-07
NYDRO06095	maker-nt_contig04-augustus-gene-117.60-mRNA-1	3408.64	-0.886887	0.414236	-2.14102	0.0322727	0.0900607
NYDRO06096	maker-nt_contig05-augustus-gene-0.5-mRNA-1	173827	-0.216472	0.338077	-0.640303	0.521976	0.686273
NYDRO06097	maker-nt_contig05-snap-gene-0.18-mRNA-1	3166.28	-0.0743821	0.346837	-0.214459	0.830189	0.909611
NYDRO06098	maker-nt_contig05-snap-gene-0.25-mRNA-1	42448.4	-0.233078	0.204632	-1.13901	0.254698	0.418106
NYDRO06099	maker-nt_contig05-augustus-gene-0.12-mRNA-1	59309	0.853456	0.21737	3.92628	8.62698e-05	0.000611086
NYDRO06100	maker-nt_contig05-snap-gene-0.29-mRNA-1	4248.97	0.691928	0.256909	2.69328	0.00707521	0.0265315
NYDRO06101	maker-nt_contig05-snap-gene-0.32-mRNA-1	18.2397	1.42776	3.15137	0.453059	0.650507	0.7901
NYDRO06102	maker-nt_contig05-snap-gene-0.20-mRNA-1	266.828	-4.21516	1.09702	-3.84237	0.00012185	0.000823508
NYDRO06103	maker-nt_contig05-snap-gene-1.58-mRNA-1	42203.9	0.47859	0.215508	2.22076	0.0263675	0.0765359
NYDRO06104	maker-nt_contig05-snap-gene-1.52-mRNA-1	10439.6	0.0542991	0.233465	0.232579	0.816088	0.901238
NYDRO06105	snap_masked-nt_contig05-processed-gene-1.9-mRNA-1	13.5444	-6.98419	4.5608	-1.53135	0.125683	0.253523
NYDRO06106	augustus_masked-nt_contig05-processed-gene-1.23-mRNA-1	3.89158	-5.18957	5.65897	-0.917052	0.359115	NA
NYDRO06107	snap_masked-nt_contig05-processed-gene-1.3-mRNA-1	25203.6	1.32693	0.433542	3.06069	0.0022083	0.00996847
NYDRO06108	maker-nt_contig05-snap-gene-1.65-mRNA-1	745324	-1.46563	0.29669	-4.93993	7.81518e-07	9.21924e-06
NYDRO06109	maker-nt_contig05-augustus-gene-1.38-mRNA-1	379.322	-1.1216	0.621747	-1.80396	0.0712381	0.165775
NYDRO06110	maker-nt_contig05-augustus-gene-1.39-mRNA-1	3830.38	2.19986	0.492683	4.46506	8.00445e-06	7.51524e-05
NYDRO06111	maker-nt_contig05-augustus-gene-1.40-mRNA-1	3.48429	6.52127	5.40859	1.20573	0.227923	NA
NYDRO06112	maker-nt_contig05-augustus-gene-1.50-mRNA-1	15732.1	1.21774	0.442678	2.75085	0.00594401	0.0230654
NYDRO06113	maker-nt_contig05-snap-gene-1.56-mRNA-1	0	NA	NA	NA	NA	NA
NYDRO06114	maker-nt_contig05-augustus-gene-2.2-mRNA-1	15856.9	0.20949	0.251816	0.831915	0.405457	0.581305
NYDRO06115	augustus_masked-nt_contig05-processed-gene-2.55-mRNA-1	2707.32	-0.828886	0.38616	-2.14648	0.0318347	0.0890989
NYDRO06116	maker-nt_contig05-snap-gene-2.18-mRNA-1	343.881	-0.0863356	0.870316	-0.0992003	0.920979	0.96129
NYDRO06117	maker-nt_contig05-augustus-gene-2.4-mRNA-1	36528.1	-0.402729	0.228879	-1.75957	0.0784813	0.178879
NYDRO06118	maker-nt_contig05-snap-gene-2.25-mRNA-1	5213.72	0.230475	0.260736	0.883941	0.376728	0.551928
NYDRO06119	snap_masked-nt_contig05-processed-gene-2.39-mRNA-1	35.0148	-0.643309	2.90481	-0.221463	0.824732	0.907003
NYDRO06120	augustus_masked-nt_contig05-processed-gene-2.58-mRNA-1	36201.4	-0.491973	0.297179	-1.65548	0.097827	0.210903
NYDRO06121	maker-nt_contig05-snap-gene-2.28-mRNA-1	41159.7	1.24253	0.323933	3.83575	0.00012518	0.000843383
NYDRO06122	snap_masked-nt_contig05-processed-gene-2.42-mRNA-1	1949.58	-6.5707	0.488303	-13.4562	2.83162e-41	7.18658e-39
NYDRO06123	maker-nt_contig05-snap-gene-2.31-mRNA-1	15936.1	-1.09459	0.317411	-3.44849	0.000563725	0.00310094
NYDRO06124	augustus_masked-nt_contig05-processed-gene-2.60-mRNA-1	473.543	0.516335	0.641505	0.804881	0.420888	0.595559
NYDRO06125	maker-nt_contig05-augustus-gene-2.1-mRNA-1	9273.79	2.27324	0.332541	6.83598	8.14476e-12	2.30498e-10
NYDRO06126	snap_masked-nt_contig05-processed-gene-2.52-mRNA-1	39214.1	0.26434	0.27125	0.974528	0.329795	0.502935
NYDRO06127	augustus_masked-nt_contig05-processed-gene-3.56-mRNA-1	18679.9	0.558133	0.218639	2.55276	0.0106873	0.0371782
NYDRO06128	maker-nt_contig05-snap-gene-3.35-mRNA-1	15882.2	0.642795	0.422662	1.52083	0.128303	0.257329
NYDRO06129	maker-nt_contig05-augustus-gene-3.2-mRNA-1	51598.9	-0.067012	0.25362	-0.264222	0.791609	0.885974
NYDRO06130	maker-nt_contig05-snap-gene-3.23-mRNA-1	8702.13	0.237167	0.225286	1.05274	0.292461	0.461549
NYDRO06131	maker-nt_contig05-snap-gene-3.25-mRNA-1	1127.8	-0.944057	0.484279	-1.94941	0.0512468	0.129197
NYDRO06132	maker-nt_contig05-snap-gene-3.36-mRNA-1	95249.9	-0.840359	0.214317	-3.9211	8.81474e-05	0.000620151
NYDRO06133	maker-nt_contig05-snap-gene-3.27-mRNA-1	42112.2	-0.578192	0.211666	-2.73163	0.00630222	0.0241607
NYDRO06134	maker-nt_contig05-augustus-gene-3.10-mRNA-1	82.6401	0.146663	1.25461	0.1169	0.906939	0.954174
NYDRO06135	maker-nt_contig05-snap-gene-3.31-mRNA-1	39.8693	2.16096	2.67418	0.808085	0.419042	0.594064
NYDRO06136	maker-nt_contig05-snap-gene-3.34-mRNA-1	84230.5	-0.164981	0.219797	-0.750606	0.45289	0.624868
NYDRO06137	maker-nt_contig05-augustus-gene-3.17-mRNA-1	190.781	2.07183	1.85966	1.11409	0.26524	0.430524
NYDRO06138	maker-nt_contig05-augustus-gene-4.0-mRNA-1	20506.1	0.560865	0.236458	2.37194	0.0176948	0.0560172
NYDRO06139	maker-nt_contig05-augustus-gene-4.17-mRNA-1	4367.48	-0.229172	0.367627	-0.623382	0.533034	0.696647
NYDRO06140	maker-nt_contig05-snap-gene-4.40-mRNA-1	8629.84	-1.12457	0.314477	-3.57601	0.000348884	0.00204806
NYDRO06141	maker-nt_contig05-augustus-gene-4.4-mRNA-1	6897.3	-1.84194	0.239882	-7.67852	1.60943e-14	6.34646e-13
NYDRO06142	maker-nt_contig05-augustus-gene-4.5-mRNA-1	51.3173	5.59031	3.02169	1.85006	0.0643053	0.153031
NYDRO06143	maker-nt_contig05-augustus-gene-4.20-mRNA-1	160808	-0.527961	0.31527	-1.67463	0.094007	0.204684
NYDRO06144	maker-nt_contig05-augustus-gene-4.22-mRNA-1	5007.28	-0.121016	0.336474	-0.359658	0.719103	0.839522
NYDRO06145	maker-nt_contig05-snap-gene-4.34-mRNA-1	1150.01	0.32637	0.576405	0.566216	0.571247	0.727926
NYDRO06146	maker-nt_contig05-snap-gene-4.36-mRNA-1	2670.36	1.17577	0.417937	2.81328	0.00490395	0.0195511
NYDRO06147	maker-nt_contig05-snap-gene-5.33-mRNA-1	1571.94	0.626972	0.372644	1.6825	0.0924726	0.202484
NYDRO06148	maker-nt_contig05-augustus-gene-5.21-mRNA-1	1663.64	1.91031	0.346328	5.51589	3.47016e-08	5.31586e-07
NYDRO06149	maker-nt_contig05-snap-gene-5.43-mRNA-1	20445.4	0.358421	0.217319	1.64929	0.0990885	0.212939
NYDRO06150	snap_masked-nt_contig05-processed-gene-5.6-mRNA-1	14715.1	0.117579	0.319395	0.368132	0.712775	0.835159
NYDRO06151	maker-nt_contig05-snap-gene-5.44-mRNA-1	12.219	-6.83619	4.18703	-1.63271	0.102531	0.217948
NYDRO06152	maker-nt_contig05-augustus-gene-5.27-mRNA-1	6484.08	-0.653049	0.254225	-2.56878	0.0102058	0.0358277
NYDRO06153	maker-nt_contig05-snap-gene-6.15-mRNA-1	8289.11	-0.202848	0.276811	-0.732802	0.463679	0.634289
NYDRO06154	maker-nt_contig05-augustus-gene-6.42-mRNA-1	0	NA	NA	NA	NA	NA
NYDRO06155	maker-nt_contig05-snap-gene-6.18-mRNA-1	37.737	-8.46482	2.89579	-2.92315	0.00346508	0.0145722
NYDRO06156	maker-nt_contig05-augustus-gene-6.31-mRNA-1	8709.13	-1.29907	0.337693	-3.8469	0.000119623	0.000810519
NYDRO06157	maker-nt_contig05-snap-gene-6.26-mRNA-1	507.14	1.05743	0.689324	1.534	0.125029	0.252681
NYDRO06158	maker-nt_contig05-snap-gene-6.27-mRNA-1	12135.8	0.420633	0.259505	1.6209	0.105038	0.221859
NYDRO06159	maker-nt_contig05-snap-gene-7.43-mRNA-1	67.5539	3.59479	2.95099	1.21816	0.223162	0.382062
NYDRO06160	maker-nt_contig05-snap-gene-7.45-mRNA-1	21368.1	-0.669397	0.336632	-1.98851	0.0467553	0.120315
NYDRO06161	maker-nt_contig05-snap-gene-7.51-mRNA-1	38883.8	1.0801	0.224077	4.82022	1.43402e-06	1.59049e-05
NYDRO06162	maker-nt_contig05-snap-gene-7.54-mRNA-1	15253.8	0.195987	0.390659	0.501682	0.615891	0.763616
NYDRO06163	augustus_masked-nt_contig05-processed-gene-7.6-mRNA-1	1527.77	-0.0653864	0.472399	-0.138414	0.889914	0.944892
NYDRO06164	maker-nt_contig05-snap-gene-7.53-mRNA-1	1757.3	0.201209	0.397022	0.506797	0.612297	0.760692
NYDRO06165	maker-nt_contig05-snap-gene-7.59-mRNA-1	5.26659	-2.11161	5.47764	-0.385497	0.699869	NA
NYDRO06166	maker-nt_contig05-augustus-gene-7.37-mRNA-1	3780.33	-1.15338	0.392043	-2.94197	0.00326127	0.0138526
NYDRO06167	maker-nt_contig05-snap-gene-7.62-mRNA-1	13114.6	-1.03464	0.252067	-4.1046	4.05009e-05	0.000322291
NYDRO06168	maker-nt_contig05-snap-gene-7.64-mRNA-1	10302.9	-0.508294	0.312372	-1.62721	0.103693	0.219718
NYDRO06169	snap_masked-nt_contig05-processed-gene-7.15-mRNA-1	2.44172	2.36515	5.33785	0.44309	0.657701	NA
NYDRO06170	maker-nt_contig05-snap-gene-7.47-mRNA-1	630.539	-1.71516	0.554216	-3.09476	0.00196974	0.00905959
NYDRO06171	maker-nt_contig05-snap-gene-7.49-mRNA-1	1527.77	0.122548	0.428143	0.286231	0.774701	0.875642
NYDRO06172	augustus_masked-nt_contig05-processed-gene-8.61-mRNA-1	1208.12	0.936923	0.717249	1.30627	0.19146	0.343072
NYDRO06173	maker-nt_contig05-augustus-gene-8.23-mRNA-1	8118.57	0.647738	0.226912	2.85458	0.00430936	0.0175053
NYDRO06174	maker-nt_contig05-snap-gene-8.10-mRNA-1	6505.55	-0.273577	0.32913	-0.831213	0.405853	0.581633
NYDRO06175	snap_masked-nt_contig05-processed-gene-8.55-mRNA-1	996.14	1.08723	0.474907	2.28936	0.0220587	0.0664798
NYDRO06176	maker-nt_contig05-snap-gene-8.2-mRNA-1	208.961	-0.297509	0.791672	-0.375799	0.707067	0.831124
NYDRO06177	maker-nt_contig05-snap-gene-8.13-mRNA-1	8894.12	-0.0575384	0.315343	-0.182463	0.85522	0.925015
NYDRO06178	maker-nt_contig05-snap-gene-8.15-mRNA-1	22512.2	0.0358411	0.223482	0.160376	0.872585	0.934819
NYDRO06179	maker-nt_contig05-snap-gene-8.4-mRNA-1	111.396	-0.00640614	1.15962	-0.00552434	0.995592	0.997107
NYDRO06180	snap_masked-nt_contig05-processed-gene-8.49-mRNA-1	64.3125	0.931376	1.48391	0.627651	0.530233	0.693936
NYDRO06181	maker-nt_contig05-augustus-gene-8.38-mRNA-1	3183.67	-0.106025	0.362782	-0.292255	0.770091	0.872907
NYDRO06182	maker-nt_contig05-snap-gene-8.5-mRNA-1	1758.17	0.762219	0.358554	2.12581	0.0335189	0.0928865
NYDRO06183	maker-nt_contig05-snap-gene-8.18-mRNA-1	16047.1	0.00624081	0.207996	0.0300044	0.976064	0.989631
NYDRO06184	maker-nt_contig05-snap-gene-8.7-mRNA-1	4602.39	-0.062483	0.273956	-0.228077	0.819586	0.903678
NYDRO06185	maker-nt_contig05-snap-gene-9.40-mRNA-1	63730.5	0.965605	0.237259	4.06983	4.70472e-05	0.000366679
NYDRO06186	augustus_masked-nt_contig05-processed-gene-9.1-mRNA-1	2349.92	1.31366	0.381475	3.44364	0.000573938	0.00314914
NYDRO06187	maker-nt_contig05-augustus-gene-9.25-mRNA-1	474.69	0.839201	0.890842	0.942031	0.346177	0.520662
NYDRO06188	maker-nt_contig05-snap-gene-9.46-mRNA-1	7121.67	0.337779	0.301532	1.12021	0.262624	0.427742
NYDRO06189	maker-nt_contig05-augustus-gene-9.29-mRNA-1	2655.03	-2.04733	0.519323	-3.9423	8.07044e-05	0.000576629
NYDRO06190	maker-nt_contig05-snap-gene-9.50-mRNA-1	5991.96	-0.9189	0.325227	-2.82541	0.00472196	0.0189299
NYDRO06191	maker-nt_contig05-snap-gene-9.56-mRNA-1	8.67727	0.0797736	3.86594	0.020635	0.983537	NA
NYDRO06192	maker-nt_contig05-augustus-gene-9.33-mRNA-1	18599.3	0.112951	0.242121	0.466507	0.640853	0.782678
NYDRO06193	maker-nt_contig05-snap-gene-9.54-mRNA-1	43902.4	-0.563247	0.281718	-1.99933	0.0455725	0.117943
NYDRO06194	augustus_masked-nt_contig05-processed-gene-10.27-mRNA-1	14.2817	8.02373	4.79757	1.67246	0.0944341	0.205352
NYDRO06195	maker-nt_contig05-snap-gene-10.0-mRNA-1	0	NA	NA	NA	NA	NA
NYDRO06196	maker-nt_contig05-snap-gene-10.2-mRNA-1	0.535888	-2.34842	5.71935	-0.41061	0.681359	NA
NYDRO06197	maker-nt_contig05-augustus-gene-10.18-mRNA-1	67810.3	-0.261193	0.297901	-0.876776	0.380608	0.55591
NYDRO06198	maker-nt_contig05-augustus-gene-10.16-mRNA-1	23811.9	0.563257	0.273276	2.06113	0.0392908	0.105618
NYDRO06199	augustus_masked-nt_contig05-processed-gene-10.31-mRNA-1	5014.71	0.411816	0.327251	1.25841	0.208243	0.364468
NYDRO06200	maker-nt_contig05-snap-gene-10.9-mRNA-1	0	NA	NA	NA	NA	NA
NYDRO06201	augustus_masked-nt_contig05-processed-gene-10.29-mRNA-1	605.244	0.6517	0.504398	1.29203	0.196346	0.349594
NYDRO06202	maker-nt_contig05-augustus-gene-10.25-mRNA-1	22974.7	0.170217	0.259115	0.656916	0.511235	0.677021
NYDRO06203	augustus_masked-nt_contig05-processed-gene-10.35-mRNA-1	22305.9	1.45172	0.383503	3.78542	0.000153447	0.00100709
NYDRO06204	maker-nt_contig05-augustus-gene-11.54-mRNA-1	20619.5	0.139086	0.206912	0.672199	0.501457	0.6686
NYDRO06205	maker-nt_contig05-snap-gene-11.41-mRNA-1	27171.2	0.229965	0.24375	0.943444	0.345454	0.519968
NYDRO06206	maker-nt_contig05-snap-gene-11.44-mRNA-1	4296.42	0.0466829	0.269519	0.173208	0.862488	0.929459
NYDRO06207	maker-nt_contig05-augustus-gene-11.77-mRNA-1	8125.8	0.680056	0.236393	2.8768	0.0040173	0.0165157
NYDRO06208	maker-nt_contig05-snap-gene-11.3-mRNA-1	1.99834	-4.23121	5.66827	-0.746473	0.455382	NA
NYDRO06209	maker-nt_contig05-snap-gene-11.50-mRNA-1	6216.65	1.19531	0.334073	3.578	0.000346238	0.00203604
NYDRO06210	maker-nt_contig05-augustus-gene-11.80-mRNA-1	867.525	-0.680515	0.533493	-1.27558	0.202103	0.356969
NYDRO06211	maker-nt_contig05-snap-gene-11.7-mRNA-1	0	NA	NA	NA	NA	NA
NYDRO06212	augustus_masked-nt_contig05-processed-gene-11.98-mRNA-1	424.843	-4.67223	0.874061	-5.34542	9.02066e-08	1.27719e-06
NYDRO06213	maker-nt_contig05-snap-gene-11.9-mRNA-1	0	NA	NA	NA	NA	NA
NYDRO06214	maker-nt_contig05-snap-gene-11.8-mRNA-1	0	NA	NA	NA	NA	NA
NYDRO06215	snap_masked-nt_contig05-processed-gene-11.89-mRNA-1	1066.08	-2.13886	0.41802	-5.11664	3.11019e-07	3.98068e-06
NYDRO06216	maker-nt_contig05-snap-gene-11.40-mRNA-1	1006.99	-4.94063	0.56151	-8.79883	1.38253e-18	8.24574e-17
NYDRO06217	maker-nt_contig05-snap-gene-12.35-mRNA-1	6908.85	-1.06023	0.323613	-3.27623	0.00105205	0.00534128
NYDRO06218	snap_masked-nt_contig05-processed-gene-12.3-mRNA-1	0	NA	NA	NA	NA	NA
NYDRO06219	maker-nt_contig05-snap-gene-12.39-mRNA-1	5681.62	0.58852	0.282659	2.08209	0.0373344	0.101422
NYDRO06220	maker-nt_contig05-augustus-gene-12.76-mRNA-1	2737.41	-0.516414	0.505756	-1.02107	0.307219	0.477948
NYDRO06221	maker-nt_contig05-snap-gene-12.41-mRNA-1	8313.43	-1.14805	0.306537	-3.74522	0.000180232	0.00115929
NYDRO06222	maker-nt_contig05-snap-gene-12.49-mRNA-1	8782.96	-0.742266	0.272918	-2.71974	0.00653327	0.0248744
NYDRO06223	maker-nt_contig05-snap-gene-12.43-mRNA-1	154.209	-2.37917	0.936547	-2.54037	0.0110736	0.038282
NYDRO06224	maker-nt_contig05-snap-gene-12.44-mRNA-1	58.1442	-9.08919	2.76981	-3.28152	0.00103248	0.00525089
NYDRO06225	maker-nt_contig05-snap-gene-12.51-mRNA-1	34.7734	-3.45358	3.11345	-1.10925	0.267324	0.432875
NYDRO06226	maker-nt_contig05-augustus-gene-12.74-mRNA-1	12768.9	0.222043	0.302525	0.733966	0.46297	0.6339
NYDRO06227	augustus_masked-nt_contig05-processed-gene-12.31-mRNA-1	329.304	-0.846262	0.705167	-1.20009	0.230106	0.389778
NYDRO06228	maker-nt_contig05-snap-gene-12.54-mRNA-1	45322	0.304109	0.2226	1.36617	0.171885	0.317291
NYDRO06229	augustus_masked-nt_contig05-processed-gene-12.33-mRNA-1	33675.4	-0.048435	0.197461	-0.245289	0.806233	0.894922
NYDRO06230	maker-nt_contig05-snap-gene-13.5-mRNA-1	4279.55	0.293825	0.257604	1.14061	0.254034	0.417389
NYDRO06231	augustus_masked-nt_contig05-processed-gene-13.39-mRNA-1	203.817	-0.280006	0.813415	-0.344235	0.730669	0.848004
NYDRO06232	snap_masked-nt_contig05-processed-gene-13.51-mRNA-1	3347.76	-0.375503	0.326058	-1.15165	0.249466	0.412366
NYDRO06233	maker-nt_contig05-snap-gene-13.0-mRNA-1	33915.3	0.551023	0.244254	2.25594	0.0240742	0.0711329
NYDRO06234	maker-nt_contig05-snap-gene-13.9-mRNA-1	96607.6	1.06858	0.329424	3.24379	0.00117949	0.00589794
NYDRO06235	augustus_masked-nt_contig05-processed-gene-13.41-mRNA-1	25680	0.201695	0.220258	0.915721	0.359813	0.534799
NYDRO06236	snap_masked-nt_contig05-processed-gene-13.63-mRNA-1	1130.19	0.0900897	0.550207	0.163738	0.869937	0.933356
NYDRO06237	maker-nt_contig05-snap-gene-13.11-mRNA-1	1283	1.50849	0.577106	2.61389	0.0089518	0.0321874
NYDRO06238	maker-nt_contig05-augustus-gene-13.27-mRNA-1	9313.72	-0.494564	0.346381	-1.4278	0.153349	0.292198
NYDRO06239	maker-nt_contig05-snap-gene-13.15-mRNA-1	3742.13	-0.501574	0.400214	-1.25326	0.210109	0.366577
NYDRO06240	maker-nt_contig05-snap-gene-13.1-mRNA-1	16232.6	-1.74563	0.39553	-4.41338	1.01767e-05	9.35951e-05
NYDRO06241	maker-nt_contig05-augustus-gene-13.19-mRNA-1	14914.4	0.0725696	0.214511	0.338302	0.735136	0.851138
NYDRO06242	augustus_masked-nt_contig05-processed-gene-13.47-mRNA-1	0	NA	NA	NA	NA	NA
NYDRO06243	snap_masked-nt_contig05-processed-gene-13.59-mRNA-1	2.32218	-4.44766	5.6656	-0.785028	0.432437	NA
NYDRO06244	snap_masked-nt_contig05-processed-gene-14.62-mRNA-1	0	NA	NA	NA	NA	NA
NYDRO06245	maker-nt_contig05-snap-gene-14.4-mRNA-1	4333.77	-0.329013	0.259658	-1.2671	0.20512	0.360642
NYDRO06246	maker-nt_contig05-augustus-gene-14.41-mRNA-1	10.0001	5.35131	5.42193	0.986975	0.323655	NA
NYDRO06247	maker-nt_contig05-snap-gene-14.12-mRNA-1	12789.8	-0.141186	0.232539	-0.607148	0.543752	0.705323
NYDRO06248	maker-nt_contig05-snap-gene-14.17-mRNA-1	25093.3	-0.543618	0.264973	-2.0516	0.0402086	0.107636
NYDRO06249	maker-nt_contig05-augustus-gene-14.50-mRNA-1	5.03287	7.05177	5.4053	1.3046	0.192028	NA
NYDRO06250	maker-nt_contig05-snap-gene-14.14-mRNA-1	423.864	-11.9537	2.25995	-5.28935	1.22749e-07	1.69078e-06
NYDRO06251	maker-nt_contig05-snap-gene-14.21-mRNA-1	18.072	-7.403	5.16233	-1.43404	0.15156	0.289979
NYDRO06252	snap_masked-nt_contig05-processed-gene-15.32-mRNA-1	0	NA	NA	NA	NA	NA
NYDRO06253	maker-nt_contig05-snap-gene-15.1-mRNA-1	25822.9	-1.33595	0.285045	-4.68681	2.77496e-06	2.89219e-05
NYDRO06254	maker-nt_contig05-snap-gene-15.8-mRNA-1	4784.06	-0.341096	0.264986	-1.28722	0.198018	0.351758
NYDRO06255	maker-nt_contig05-snap-gene-15.2-mRNA-1	44771	-0.045723	0.203712	-0.224449	0.822408	0.905784
NYDRO06256	maker-nt_contig05-snap-gene-15.10-mRNA-1	1.40618e+06	1.54796	0.40753	3.79839	0.000145638	0.000964868
NYDRO06257	maker-nt_contig05-snap-gene-15.4-mRNA-1	617.205	-0.162968	0.518003	-0.314608	0.75306	0.862886
NYDRO06258	maker-nt_contig05-snap-gene-15.12-mRNA-1	12685.6	-0.0632874	0.263688	-0.240009	0.810324	0.897613
NYDRO06259	maker-nt_contig05-snap-gene-15.6-mRNA-1	26378.2	0.642417	0.262249	2.44965	0.0142995	0.0469895
NYDRO06260	maker-nt_contig05-snap-gene-15.13-mRNA-1	21.3652	-0.471602	4.25252	-0.110899	0.911696	0.957026
NYDRO06261	maker-nt_contig05-snap-gene-16.0-mRNA-1	65027.3	-0.308688	0.283502	-1.08884	0.276224	0.443584
NYDRO06262	maker-nt_contig05-augustus-gene-16.18-mRNA-1	0.551186	-0.0911893	5.77056	-0.0158025	0.987392	NA
NYDRO06263	maker-nt_contig05-snap-gene-16.8-mRNA-1	1206.46	-2.24222	0.559439	-4.00798	6.12391e-05	0.00045358
NYDRO06264	maker-nt_contig05-augustus-gene-16.15-mRNA-1	15584.6	0.197789	0.495615	0.399077	0.689836	0.819185
NYDRO06265	maker-nt_contig05-augustus-gene-16.22-mRNA-1	3590.62	0.653593	0.577157	1.13244	0.257451	0.421494
NYDRO06266	snap_masked-nt_contig05-processed-gene-16.38-mRNA-1	2518	0.376592	0.427368	0.881188	0.378216	0.553394
NYDRO06267	maker-nt_contig05-snap-gene-16.3-mRNA-1	5182.59	0.54198	0.372984	1.45309	0.146199	0.28267
NYDRO06268	maker-nt_contig05-snap-gene-16.11-mRNA-1	1070.59	-0.271691	0.534631	-0.508183	0.611325	0.759915
NYDRO06269	snap_masked-nt_contig05-processed-gene-16.32-mRNA-1	626.377	1.45007	0.944423	1.5354	0.124685	0.252192
NYDRO06270	maker-nt_contig05-snap-gene-17.15-mRNA-1	213.55	1.72623	0.811178	2.12806	0.0333325	0.0924775
NYDRO06271	maker-nt_contig05-augustus-gene-17.27-mRNA-1	11837	-0.0415637	0.241588	-0.172044	0.863403	0.930026
NYDRO06272	snap_masked-nt_contig05-processed-gene-17.8-mRNA-1	456.052	-1.05945	0.560192	-1.89123	0.058593	0.142217
NYDRO06273	maker-nt_contig05-snap-gene-17.17-mRNA-1	45769.5	-0.501755	0.277001	-1.81138	0.0700814	0.163722
NYDRO06274	snap_masked-nt_contig05-processed-gene-17.13-mRNA-1	28326.2	-0.841229	0.24838	-3.38687	0.00070696	0.00377906
NYDRO06275	maker-nt_contig05-snap-gene-18.20-mRNA-1	31347.2	0.35395	0.234575	1.5089	0.131325	0.26109
NYDRO06276	maker-nt_contig05-augustus-gene-18.39-mRNA-1	14673.2	-0.868389	0.273778	-3.17187	0.0015146	0.00727039
NYDRO06277	maker-nt_contig05-augustus-gene-17.29-mRNA-1	9648.83	-0.140919	0.43803	-0.321711	0.747672	0.859376
NYDRO06278	maker-nt_contig05-snap-gene-18.25-mRNA-1	34.8008	-2.35957	1.84488	-1.27898	0.200904	0.355378
NYDRO06279	maker-nt_contig05-snap-gene-18.29-mRNA-1	1811.17	-0.794219	0.343874	-2.30962	0.0209092	0.0638087
NYDRO06280	maker-nt_contig05-augustus-gene-18.52-mRNA-1	4956.11	-0.177837	0.288581	-0.616246	0.537732	0.70037
NYDRO06281	maker-nt_contig05-augustus-gene-18.54-mRNA-1	7854.18	0.155778	0.30201	0.515805	0.60599	0.756719
NYDRO06282	maker-nt_contig05-snap-gene-18.27-mRNA-1	26858.4	0.209531	0.254807	0.822312	0.410899	0.586257
NYDRO06283	augustus_masked-nt_contig05-processed-gene-18.17-mRNA-1	5759.68	0.515611	0.264515	1.94927	0.0512629	0.129224
NYDRO06284	maker-nt_contig05-snap-gene-18.35-mRNA-1	11298.2	-1.10844	0.4069	-2.72411	0.00644754	0.0246308
NYDRO06285	maker-nt_contig05-augustus-gene-19.0-mRNA-1	96.0774	-9.76147	2.38471	-4.09335	4.25181e-05	0.000336101
NYDRO06286	augustus_masked-nt_contig05-processed-gene-19.41-mRNA-1	10453.4	1.00824	0.298732	3.37508	0.000737952	0.00391926
NYDRO06287	maker-nt_contig05-snap-gene-19.23-mRNA-1	21304.8	-0.191377	0.205661	-0.930546	0.352088	0.526516
NYDRO06288	maker-nt_contig05-snap-gene-19.34-mRNA-1	8029.4	0.782055	0.372424	2.09991	0.0357371	0.0979864
NYDRO06289	maker-nt_contig05-snap-gene-19.25-mRNA-1	5.35888	-5.65094	5.65626	-0.999059	0.317766	NA
NYDRO06290	maker-nt_contig05-snap-gene-19.27-mRNA-1	635.073	-0.885707	0.613568	-1.44354	0.14887	0.286363
NYDRO06291	maker-nt_contig05-augustus-gene-19.19-mRNA-1	27.2634	6.05334	3.25487	1.85978	0.0629172	0.150402
NYDRO06292	maker-nt_contig05-augustus-gene-19.10-mRNA-1	11659.5	-0.434106	0.264534	-1.64102	0.100793	0.215447
NYDRO06293	maker-nt_contig05-snap-gene-19.37-mRNA-1	7863.5	-0.333707	0.232215	-1.43706	0.150701	0.288954
NYDRO06294	maker-nt_contig05-augustus-gene-19.11-mRNA-1	2719.47	0.237983	0.301161	0.79022	0.429399	0.604234
NYDRO06295	maker-nt_contig05-augustus-gene-19.12-mRNA-1	1133.51	0.0192781	0.390662	0.0493473	0.960643	0.982732
NYDRO06296	maker-nt_contig05-snap-gene-19.39-mRNA-1	2959.33	-0.12239	0.34953	-0.350157	0.726221	0.844956
NYDRO06297	maker-nt_contig05-snap-gene-20.25-mRNA-1	5022.58	0.190462	0.308448	0.617483	0.536916	0.699574
NYDRO06298	maker-nt_contig05-snap-gene-20.35-mRNA-1	1123.99	1.1517	0.53273	2.16187	0.0306279	0.0864209
NYDRO06299	augustus_masked-nt_contig05-processed-gene-20.19-mRNA-1	1610.05	3.01172	0.676084	4.45464	8.40322e-06	7.8372e-05
NYDRO06300	maker-nt_contig05-snap-gene-20.27-mRNA-1	8069.02	0.376659	0.280235	1.34408	0.178922	0.326791
NYDRO06301	augustus_masked-nt_contig05-processed-gene-20.21-mRNA-1	11299.6	-1.2486	0.380162	-3.28438	0.00102208	0.00520355
NYDRO06302	maker-nt_contig05-snap-gene-20.29-mRNA-1	3353.28	0.104262	0.274149	0.380313	0.703713	0.829102
NYDRO06303	maker-nt_contig05-augustus-gene-20.48-mRNA-1	133.942	0.433204	2.35665	0.183822	0.854153	0.924445
NYDRO06304	maker-nt_contig05-snap-gene-20.39-mRNA-1	14860.5	0.19499	0.228965	0.851618	0.394426	0.570327
NYDRO06305	maker-nt_contig05-augustus-gene-20.50-mRNA-1	2471.43	0.0810936	0.357419	0.226887	0.820512	0.90439
NYDRO06306	maker-nt_contig05-snap-gene-20.40-mRNA-1	10464.4	1.03938	0.248001	4.19103	2.77691e-05	0.000229156
NYDRO06307	maker-nt_contig05-snap-gene-21.32-mRNA-1	897.209	1.30643	0.531759	2.45681	0.0140175	0.046222
NYDRO06308	maker-nt_contig05-snap-gene-21.35-mRNA-1	1216	-0.348435	0.532263	-0.65463	0.512706	0.678253
NYDRO06309	maker-nt_contig05-snap-gene-21.36-mRNA-1	15364	-0.351878	0.276433	-1.27293	0.203044	0.357994
NYDRO06310	maker-nt_contig05-augustus-gene-21.22-mRNA-1	87728.2	0.10726	0.232979	0.460383	0.645241	0.786358
NYDRO06311	maker-nt_contig05-snap-gene-21.40-mRNA-1	0	NA	NA	NA	NA	NA
NYDRO06312	maker-nt_contig05-snap-gene-21.42-mRNA-1	59058.6	0.189252	0.230159	0.82227	0.410923	0.586257
NYDRO06313	maker-nt_contig05-snap-gene-22.35-mRNA-1	11751.1	0.189029	0.274335	0.689044	0.490796	0.659768
NYDRO06314	snap_masked-nt_contig05-processed-gene-22.12-mRNA-1	21731.3	0.281381	0.207877	1.35359	0.175866	0.322568
NYDRO06315	augustus_masked-nt_contig05-processed-gene-22.2-mRNA-1	3519.42	-0.0847995	0.358489	-0.236547	0.813008	0.899134
NYDRO06316	maker-nt_contig05-augustus-gene-22.27-mRNA-1	247.403	1.66889	0.837493	1.99272	0.0462921	0.119381
NYDRO06317	maker-nt_contig05-augustus-gene-22.25-mRNA-1	5648.86	0.345961	0.298347	1.15959	0.246215	0.408594
NYDRO06318	maker-nt_contig05-snap-gene-22.42-mRNA-1	9082.52	-0.259879	0.257032	-1.01108	0.311979	0.483084
NYDRO06319	maker-nt_contig05-augustus-gene-22.26-mRNA-1	7.2825	-2.21082	5.47659	-0.403685	0.686444	NA
NYDRO06320	maker-nt_contig05-snap-gene-22.46-mRNA-1	3917.84	0.524986	0.36461	1.43986	0.149908	0.287696
NYDRO06321	maker-nt_contig05-snap-gene-22.39-mRNA-1	0	NA	NA	NA	NA	NA
NYDRO06322	maker-nt_contig05-snap-gene-22.47-mRNA-1	7732.71	0.123329	0.327969	0.37604	0.706887	0.830994
NYDRO06323	maker-nt_contig05-snap-gene-23.0-mRNA-1	19381.2	-0.329263	0.250959	-1.31202	0.189515	0.340867
NYDRO06324	maker-nt_contig05-snap-gene-23.11-mRNA-1	1067.36	0.443239	0.657664	0.673959	0.500337	0.667595
NYDRO06325	maker-nt_contig05-augustus-gene-23.25-mRNA-1	0	NA	NA	NA	NA	NA
NYDRO06326	maker-nt_contig05-snap-gene-23.3-mRNA-1	2889.52	2.52913	0.408872	6.18561	6.18616e-10	1.29573e-08
NYDRO06327	maker-nt_contig05-snap-gene-23.13-mRNA-1	1297.97	1.43203	0.390258	3.66943	0.00024309	0.00150637
NYDRO06328	augustus_masked-nt_contig05-processed-gene-23.73-mRNA-1	12054.8	0.327167	0.277418	1.17933	0.238267	0.398873
NYDRO06329	maker-nt_contig05-snap-gene-23.6-mRNA-1	19162.9	1.36038	0.29217	4.65613	3.22209e-06	3.31762e-05
NYDRO06330	snap_masked-nt_contig05-processed-gene-23.60-mRNA-1	200.925	1.99539	1.07697	1.85278	0.0639145	0.152285
NYDRO06331	maker-nt_contig05-snap-gene-23.9-mRNA-1	21045.4	-0.88515	0.272885	-3.24368	0.00117997	0.00589875
NYDRO06332	snap_masked-nt_contig05-processed-gene-23.54-mRNA-1	15.7449	6.0518	4.62553	1.30835	0.190756	0.342273
NYDRO06333	augustus_masked-nt_contig05-processed-gene-23.69-mRNA-1	64.1466	-9.17577	2.73844	-3.35073	0.000806	0.00423914
NYDRO06334	maker-nt_contig05-snap-gene-23.18-mRNA-1	78.5638	8.77774	2.41842	3.62953	0.000283934	0.00171467
NYDRO06335	augustus_masked-nt_contig05-processed-gene-23.76-mRNA-1	3.33487	1.37176	5.31533	0.258077	0.796347	NA
NYDRO06336	augustus_masked-nt_contig05-processed-gene-24.0-mRNA-1	1.31563	3.93634	5.46177	0.720708	0.471089	NA
NYDRO06337	snap_masked-nt_contig05-processed-gene-24.12-mRNA-1	60.0178	-8.88726	2.90487	-3.05943	0.00221756	0.0100065
NYDRO06338	snap_masked-nt_contig05-processed-gene-24.13-mRNA-1	289.707	0.484346	0.945062	0.512502	0.6083	0.758225
NYDRO06339	maker-nt_contig05-snap-gene-24.27-mRNA-1	294.21	-1.93071	0.80319	-2.4038	0.0162257	0.0522186
NYDRO06340	maker-nt_contig05-snap-gene-24.31-mRNA-1	8345.02	1.05641	0.622338	1.69749	0.0896043	0.197879
NYDRO06341	maker-nt_contig05-snap-gene-24.33-mRNA-1	19351.9	0.361176	0.242878	1.48707	0.136997	0.269287
NYDRO06342	maker-nt_contig05-snap-gene-25.42-mRNA-1	5282.67	-0.708327	0.309057	-2.2919	0.0219117	0.0661326
NYDRO06343	maker-nt_contig05-augustus-gene-25.34-mRNA-1	2860.42	-0.724454	0.314445	-2.30391	0.0212276	0.0645295
NYDRO06344	augustus_masked-nt_contig05-processed-gene-25.16-mRNA-1	6248.38	-1.68215	0.422177	-3.98447	6.76318e-05	0.000495544
NYDRO06345	augustus_masked-nt_contig05-processed-gene-25.20-mRNA-1	0	NA	NA	NA	NA	NA
NYDRO06346	augustus_masked-nt_contig05-processed-gene-25.17-mRNA-1	4802.3	-0.498578	0.348689	-1.42986	0.152756	0.291358
NYDRO06347	augustus_masked-nt_contig05-processed-gene-25.18-mRNA-1	636.475	-0.430721	0.529813	-0.812969	0.416236	0.591608
NYDRO06348	augustus_masked-nt_contig05-processed-gene-25.21-mRNA-1	47892.9	-0.672609	0.251626	-2.67305	0.00751659	0.0278972
NYDRO06349	maker-nt_contig05-snap-gene-25.51-mRNA-1	1967.49	-0.0368308	0.344305	-0.106971	0.914812	0.958786
NYDRO06350	augustus_masked-nt_contig05-processed-gene-25.22-mRNA-1	1383.22	0.726647	0.399257	1.82	0.0687592	0.161281
NYDRO06351	augustus_masked-nt_contig05-processed-gene-25.23-mRNA-1	3.60828	-4.4477	5.6656	-0.785035	0.432433	NA
NYDRO06352	snap_masked-nt_contig05-processed-gene-25.13-mRNA-1	152074	2.15452	1.10312	1.95312	0.0508057	0.128316
NYDRO06353	maker-nt_contig05-snap-gene-26.34-mRNA-1	3712.85	0.474426	0.319116	1.48669	0.137098	0.269358
NYDRO06354	maker-nt_contig05-snap-gene-26.36-mRNA-1	27306.3	0.407742	0.274769	1.48394	0.137824	0.270268
NYDRO06355	snap_masked-nt_contig05-processed-gene-26.3-mRNA-1	2.76633	-4.69838	5.66297	-0.829667	0.406727	NA
NYDRO06356	maker-nt_contig05-snap-gene-26.38-mRNA-1	8148.96	0.283284	0.238747	1.18654	0.235408	0.395363
NYDRO06357	maker-nt_contig05-snap-gene-26.45-mRNA-1	3615.49	-1.34023	0.518714	-2.58376	0.00977305	0.0345672
NYDRO06358	maker-nt_contig05-augustus-gene-26.27-mRNA-1	20258.9	0.30588	0.260414	1.17459	0.240159	0.401024
NYDRO06359	maker-nt_contig05-snap-gene-26.42-mRNA-1	4726.48	0.571309	0.291789	1.95795	0.0502357	0.127254
NYDRO06360	augustus_masked-nt_contig05-processed-gene-26.20-mRNA-1	205.847	-0.90992	0.942148	-0.965793	0.334148	0.507659
NYDRO06361	maker-nt_contig05-snap-gene-26.44-mRNA-1	29924	0.106067	0.217381	0.487932	0.625598	0.771153
NYDRO06362	maker-nt_contig05-augustus-gene-27.38-mRNA-1	11750.9	0.618829	0.321774	1.92318	0.0544574	0.134283
NYDRO06363	maker-nt_contig05-augustus-gene-27.33-mRNA-1	1486.54	-0.124587	0.377405	-0.330115	0.741313	0.855323
NYDRO06364	maker-nt_contig05-snap-gene-27.27-mRNA-1	0	NA	NA	NA	NA	NA
NYDRO06365	maker-nt_contig05-snap-gene-27.20-mRNA-1	4733.21	-0.606528	0.301222	-2.01356	0.044056	0.11514
NYDRO06366	maker-nt_contig05-augustus-gene-27.35-mRNA-1	5693.59	0.354666	0.283959	1.24901	0.211663	0.36856
NYDRO06367	maker-nt_contig05-snap-gene-27.28-mRNA-1	6061.23	0.877211	0.352849	2.48608	0.0129158	0.0433928
NYDRO06368	maker-nt_contig05-snap-gene-27.22-mRNA-1	47.0635	2.02959	3.72799	0.544419	0.586153	0.740043
NYDRO06369	maker-nt_contig05-snap-gene-27.30-mRNA-1	0.774288	4.35141	5.44587	0.799029	0.424274	NA
NYDRO06370	maker-nt_contig05-snap-gene-27.23-mRNA-1	14508.8	-0.303059	0.297316	-1.01932	0.308053	0.478746
NYDRO06371	snap_masked-nt_contig05-processed-gene-27.5-mRNA-1	121.183	4.68904	2.10391	2.22873	0.0258322	0.075312
NYDRO06372	maker-nt_contig05-augustus-gene-27.43-mRNA-1	52465.1	-0.663445	0.2623	-2.52933	0.0114279	0.0392677
NYDRO06373	maker-nt_contig05-snap-gene-27.24-mRNA-1	8843.55	-0.128269	0.288235	-0.445014	0.65631	0.794091
NYDRO06374	maker-nt_contig05-snap-gene-28.5-mRNA-1	8651.72	-0.490323	0.437822	-1.11992	0.26275	0.427798
NYDRO06375	maker-nt_contig05-snap-gene-28.6-mRNA-1	0	NA	NA	NA	NA	NA
NYDRO06376	maker-nt_contig05-snap-gene-28.1-mRNA-1	1.83729	-0.0912038	5.77056	-0.015805	0.98739	NA
NYDRO06377	maker-nt_contig05-augustus-gene-28.30-mRNA-1	570.709	0.84088	0.577622	1.45576	0.145459	0.281628
NYDRO06378	maker-nt_contig05-snap-gene-28.11-mRNA-1	15201.3	-0.580109	0.229273	-2.53022	0.0113992	0.0391917
NYDRO06379	maker-nt_contig05-snap-gene-28.2-mRNA-1	6770.58	0.288912	0.345535	0.836132	0.403081	0.579016
NYDRO06380	maker-nt_contig05-augustus-gene-28.34-mRNA-1	7666.56	-2.3958	0.391807	-6.11475	9.67061e-10	1.96853e-08
NYDRO06381	snap_masked-nt_contig05-processed-gene-28.47-mRNA-1	207.444	-0.497226	0.860537	-0.577809	0.563393	0.721503
NYDRO06382	augustus_masked-nt_contig05-processed-gene-28.68-mRNA-1	9327.3	-0.409498	0.263672	-1.55306	0.120409	0.246071
NYDRO06383	maker-nt_contig05-augustus-gene-29.45-mRNA-1	130519	0.840252	0.227967	3.68584	0.000227948	0.00142921
NYDRO06384	maker-nt_contig05-snap-gene-29.2-mRNA-1	95909.1	0.298977	0.31371	0.953035	0.340572	0.514436
NYDRO06385	snap_masked-nt_contig05-processed-gene-29.89-mRNA-1	2.43769	4.67328	5.43631	0.859642	0.389986	NA
NYDRO06386	snap_masked-nt_contig05-processed-gene-29.90-mRNA-1	9.28816	7.20925	5.40453	1.33393	0.182228	NA
NYDRO06387	maker-nt_contig05-snap-gene-29.5-mRNA-1	2267.3	5.69122	0.662282	8.59335	8.44723e-18	4.63277e-16
NYDRO06388	maker-nt_contig05-snap-gene-29.19-mRNA-1	302.463	-3.32922	0.812817	-4.09591	4.20518e-05	0.000333299
NYDRO06389	maker-nt_contig05-augustus-gene-29.65-mRNA-1	86028.1	0.72198	0.230389	3.13375	0.00172589	0.00813083
NYDRO06390	maker-nt_contig05-snap-gene-29.33-mRNA-1	2118.56	-0.198563	0.383882	-0.517249	0.604982	0.756
NYDRO06391	maker-nt_contig05-snap-gene-29.40-mRNA-1	1674.47	-3.16105	0.487087	-6.48971	8.60005e-11	2.15743e-09
NYDRO06392	augustus_masked-nt_contig05-processed-gene-29.79-mRNA-1	9140.45	-6.75214	0.510358	-13.2302	5.87247e-40	1.36019e-37
NYDRO06393	maker-nt_contig05-snap-gene-29.42-mRNA-1	5.07301	-4.55423	5.66443	-0.804005	0.421394	NA
NYDRO06394	snap_masked-nt_contig05-processed-gene-29.97-mRNA-1	0	NA	NA	NA	NA	NA
NYDRO06395	maker-nt_contig05-augustus-gene-29.63-mRNA-1	738.474	-0.741485	0.944043	-0.785436	0.432198	0.606955
NYDRO06396	augustus_masked-nt_contig05-processed-gene-30.56-mRNA-1	19.1743	0.830861	4.48126	0.185408	0.852909	0.923934
NYDRO06397	maker-nt_contig05-snap-gene-30.14-mRNA-1	2778.16	-2.00005	0.415112	-4.81809	1.44939e-06	1.60679e-05
NYDRO06398	maker-nt_contig05-snap-gene-30.16-mRNA-1	3873.72	0.566501	0.306489	1.84835	0.064551	0.153462
NYDRO06399	maker-nt_contig05-snap-gene-30.0-mRNA-1	7641.43	-0.249561	0.30899	-0.807665	0.419284	0.594226
NYDRO06400	snap_masked-nt_contig05-processed-gene-30.52-mRNA-1	2.48927	2.38964	5.49343	0.434999	0.663563	NA
NYDRO06401	snap_masked-nt_contig05-processed-gene-30.45-mRNA-1	193.728	4.52218	1.8519	2.44191	0.01461	0.0478843
NYDRO06402	snap_masked-nt_contig05-processed-gene-30.53-mRNA-1	25.0528	8.99523	3.82197	2.35356	0.0185948	0.0581944
NYDRO06403	maker-nt_contig05-augustus-gene-30.23-mRNA-1	0	NA	NA	NA	NA	NA
NYDRO06404	augustus_masked-nt_contig05-processed-gene-30.61-mRNA-1	3.48429	6.52127	5.40859	1.20573	0.227923	NA
NYDRO06405	snap_masked-nt_contig05-processed-gene-30.48-mRNA-1	96.9729	-1.28112	1.16629	-1.09845	0.272007	0.438347
NYDRO06406	maker-nt_contig05-snap-gene-30.10-mRNA-1	127.108	3.61499	1.09716	3.29486	0.0009847	0.00502718
NYDRO06407	maker-nt_contig05-snap-gene-30.19-mRNA-1	7634.14	0.25539	0.269849	0.946421	0.343934	0.518305
NYDRO06408	maker-nt_contig05-snap-gene-30.12-mRNA-1	33851.4	0.442483	0.274733	1.61059	0.107269	0.225223
NYDRO06409	snap_masked-nt_contig05-processed-gene-31.53-mRNA-1	285.403	-0.327534	1.01884	-0.321477	0.747849	0.859455
NYDRO06410	maker-nt_contig05-snap-gene-30.21-mRNA-1	1572.44	-4.32712	0.487105	-8.88335	6.48749e-19	3.95836e-17
NYDRO06411	maker-nt_contig05-snap-gene-31.28-mRNA-1	16.6111	-1.73084	3.51985	-0.491738	0.622905	0.769461
NYDRO06412	maker-nt_contig05-augustus-gene-31.4-mRNA-1	287.305	1.40513	0.821803	1.70981	0.087301	0.193815
NYDRO06413	augustus_masked-nt_contig05-processed-gene-31.47-mRNA-1	6523.75	-0.161721	0.322105	-0.502076	0.615614	0.763471
NYDRO06414	maker-nt_contig05-snap-gene-31.31-mRNA-1	47879.1	-0.460558	0.278464	-1.65392	0.0981432	0.211413
NYDRO06415	maker-nt_contig05-augustus-gene-31.5-mRNA-1	5429.23	-0.323296	0.25198	-1.28302	0.199484	0.353651
NYDRO06416	maker-nt_contig05-snap-gene-31.32-mRNA-1	5576.43	0.928882	0.343727	2.70238	0.00688441	0.0259342
NYDRO06417	maker-nt_contig05-augustus-gene-31.16-mRNA-1	5912.98	0.0211347	0.272758	0.077485	0.938238	0.970455
NYDRO06418	maker-nt_contig05-snap-gene-31.26-mRNA-1	0	NA	NA	NA	NA	NA
NYDRO06419	maker-nt_contig05-snap-gene-31.38-mRNA-1	2.51643	6.0518	5.4127	1.11807	0.263535	NA
NYDRO06420	maker-nt_contig05-snap-gene-32.36-mRNA-1	2.32286	5.93632	5.41393	1.09649	0.272864	NA
NYDRO06421	maker-nt_contig05-augustus-gene-32.69-mRNA-1	1348.18	4.06889	0.718349	5.66423	1.47685e-08	2.45152e-07
NYDRO06422	maker-nt_contig05-snap-gene-32.61-mRNA-1	175.354	-0.478008	0.87477	-0.546439	0.584764	0.738915
NYDRO06423	maker-nt_contig05-snap-gene-32.40-mRNA-1	0	NA	NA	NA	NA	NA
NYDRO06424	maker-nt_contig05-augustus-gene-32.70-mRNA-1	0	NA	NA	NA	NA	NA
NYDRO06425	maker-nt_contig05-snap-gene-32.38-mRNA-1	0	NA	NA	NA	NA	NA
NYDRO06426	maker-nt_contig05-snap-gene-32.62-mRNA-1	0	NA	NA	NA	NA	NA
NYDRO06427	maker-nt_contig05-augustus-gene-32.72-mRNA-1	2246.39	0.72422	0.474718	1.52558	0.127115	0.255569
NYDRO06428	maker-nt_contig05-snap-gene-32.45-mRNA-1	4262.16	-0.244428	0.348489	-0.701394	0.483057	0.652232
NYDRO06429	maker-nt_contig05-snap-gene-32.64-mRNA-1	11592.9	0.579096	0.251936	2.29858	0.0215286	0.065245
NYDRO06430	maker-nt_contig05-snap-gene-32.49-mRNA-1	8766.74	0.876953	0.444382	1.97342	0.0484477	0.123683
NYDRO06431	maker-nt_contig05-snap-gene-32.66-mRNA-1	6832.55	2.22362	0.487784	4.55861	5.1493e-06	5.03059e-05
NYDRO06432	maker-nt_contig05-augustus-gene-32.81-mRNA-1	9480.36	0.544648	0.262335	2.07616	0.0378794	0.102643
NYDRO06433	maker-nt_contig05-snap-gene-32.54-mRNA-1	691.029	0.117334	0.718511	0.163302	0.870281	0.93343
NYDRO06434	augustus_masked-nt_contig05-processed-gene-32.14-mRNA-1	1921.51	0.642146	0.406815	1.57847	0.114457	0.237012
NYDRO06435	maker-nt_contig05-snap-gene-32.56-mRNA-1	45129.7	0.221099	0.204731	1.07995	0.280165	0.447909
NYDRO06436	maker-nt_contig05-snap-gene-32.58-mRNA-1	12124.6	0.594648	0.266627	2.23027	0.0257298	0.0750777
NYDRO06437	maker-nt_contig05-augustus-gene-33.57-mRNA-1	19047.3	-0.627727	0.208859	-3.00551	0.00265133	0.0116209
NYDRO06438	snap_masked-nt_contig05-processed-gene-33.1-mRNA-1	545.985	-3.708	0.83462	-4.44274	8.88197e-06	8.22901e-05
NYDRO06439	maker-nt_contig05-snap-gene-33.64-mRNA-1	1724.52	-0.323986	0.462845	-0.699987	0.483935	0.653159
NYDRO06440	augustus_masked-nt_contig05-processed-gene-33.23-mRNA-1	55.0866	2.38932	2.94226	0.812071	0.416751	0.592168
NYDRO06441	maker-nt_contig05-augustus-gene-33.45-mRNA-1	17926.5	-0.588152	0.277875	-2.11661	0.0342933	0.0946587
NYDRO06442	maker-nt_contig05-snap-gene-33.89-mRNA-1	1578.78	0.365715	0.358163	1.02109	0.307213	0.477948
NYDRO06443	maker-nt_contig05-snap-gene-33.91-mRNA-1	8096.47	1.10485	0.245434	4.50162	6.74385e-06	6.44325e-05
NYDRO06444	maker-nt_contig05-augustus-gene-33.47-mRNA-1	2.83468	5.35134	5.42193	0.986979	0.323653	NA
NYDRO06445	maker-nt_contig05-snap-gene-33.76-mRNA-1	3944.37	-0.554659	0.612403	-0.905708	0.36509	0.539818
NYDRO06446	maker-nt_contig05-augustus-gene-33.51-mRNA-1	4211.35	1.63633	0.354206	4.61972	3.84256e-06	3.87292e-05
NYDRO06447	snap_masked-nt_contig05-processed-gene-33.17-mRNA-1	13910	0.870426	0.396259	2.19661	0.0280486	0.0804659
NYDRO06448	snap_masked-nt_contig05-processed-gene-33.13-mRNA-1	782.003	0.223491	0.885836	0.252294	0.800814	0.891924
NYDRO06449	maker-nt_contig05-snap-gene-33.82-mRNA-1	7542.97	-0.545466	0.35878	-1.52034	0.128426	0.257533
NYDRO06450	maker-nt_contig05-augustus-gene-34.27-mRNA-1	25756.8	-0.343517	0.219314	-1.56632	0.117273	0.241417
NYDRO06451	snap_masked-nt_contig05-processed-gene-34.44-mRNA-1	12237.6	-0.053649	0.292867	-0.183185	0.854653	0.924733
NYDRO06452	snap_masked-nt_contig05-processed-gene-34.45-mRNA-1	13.9667	6.59925	4.84803	1.36123	0.173443	0.319449
NYDRO06453	maker-nt_contig05-augustus-gene-34.29-mRNA-1	983.515	-0.058599	0.50555	-0.115912	0.907723	0.954535
NYDRO06454	augustus_masked-nt_contig05-processed-gene-34.34-mRNA-1	27698.3	0.0341645	0.252311	0.135406	0.892291	0.94619
NYDRO06455	maker-nt_contig05-snap-gene-34.2-mRNA-1	14786.3	-0.0956654	0.304117	-0.314568	0.75309	0.862886
NYDRO06456	maker-nt_contig05-snap-gene-34.4-mRNA-1	60901.3	0.467804	0.213476	2.19136	0.0284254	0.0813319
NYDRO06457	maker-nt_contig05-snap-gene-34.16-mRNA-1	4144.95	0.736843	0.268687	2.74238	0.00609956	0.023516
NYDRO06458	maker-nt_contig05-snap-gene-34.6-mRNA-1	27920.3	-1.86761	0.305192	-6.11945	9.38965e-10	1.91461e-08
NYDRO06459	snap_masked-nt_contig05-processed-gene-34.55-mRNA-1	3.09715	6.35135	5.40992	1.17402	0.240388	NA
NYDRO06460	maker-nt_contig05-snap-gene-34.11-mRNA-1	7791.29	0.299755	0.330896	0.905889	0.364995	0.53971
NYDRO06461	snap_masked-nt_contig05-processed-gene-34.57-mRNA-1	1897.17	-0.668612	0.38028	-1.75821	0.0787118	0.179275
NYDRO06462	augustus_masked-nt_contig05-processed-gene-34.40-mRNA-1	3091.53	0.328769	0.289007	1.13758	0.255295	0.418856
NYDRO06463	augustus_masked-nt_contig05-processed-gene-35.15-mRNA-1	17909.6	-0.506528	0.266613	-1.89986	0.0574508	0.140029
NYDRO06464	maker-nt_contig05-snap-gene-35.39-mRNA-1	2061.56	-2.61897	0.55058	-4.75675	1.96739e-06	2.11519e-05
NYDRO06465	maker-nt_contig05-snap-gene-35.60-mRNA-1	6631.73	-0.187342	0.367571	-0.509674	0.61028	0.759349
NYDRO06466	maker-nt_contig05-snap-gene-35.41-mRNA-1	27960.3	-1.96998	0.236705	-8.3225	8.61305e-17	4.29878e-15
NYDRO06467	maker-nt_contig05-augustus-gene-35.27-mRNA-1	3038.65	-1.845	0.361426	-5.10478	3.31184e-07	4.21389e-06
NYDRO06468	maker-nt_contig05-snap-gene-35.63-mRNA-1	6027.07	-0.205284	0.268786	-0.763743	0.445021	0.617705
NYDRO06469	maker-nt_contig05-snap-gene-35.58-mRNA-1	20695.6	7.63456	0.587216	13.0013	1.20321e-38	2.73381e-36
NYDRO06470	maker-nt_contig05-snap-gene-36.22-mRNA-1	2602.09	-0.907142	0.424928	-2.13481	0.0327763	0.0912101
NYDRO06471	maker-nt_contig05-augustus-gene-36.2-mRNA-1	2106.11	0.970586	0.639312	1.51817	0.128971	0.258343
NYDRO06472	maker-nt_contig05-snap-gene-36.35-mRNA-1	149.243	1.53299	1.11004	1.38102	0.167273	0.311404
NYDRO06473	maker-nt_contig05-snap-gene-36.27-mRNA-1	15705.4	0.419356	0.33365	1.25688	0.208799	0.365172
NYDRO06474	maker-nt_contig05-snap-gene-36.29-mRNA-1	27773.1	-0.00798493	0.202367	-0.0394577	0.968526	0.986192
NYDRO06475	maker-nt_contig05-snap-gene-36.39-mRNA-1	7858.15	-0.0548389	0.381453	-0.143763	0.885688	0.942222
NYDRO06476	maker-nt_contig05-snap-gene-36.31-mRNA-1	2299.46	0.212567	0.43966	0.483479	0.628756	0.773407
NYDRO06477	maker-nt_contig05-snap-gene-36.40-mRNA-1	44814.5	1.12572	0.33024	3.40881	0.000652468	0.00353049
NYDRO06478	maker-nt_contig05-augustus-gene-36.20-mRNA-1	14231	0.932958	0.485445	1.92186	0.0546229	0.13465
NYDRO06479	maker-nt_contig05-snap-gene-36.32-mRNA-1	36.1061	-1.49772	1.70737	-0.877208	0.380374	0.555734
NYDRO06480	snap_masked-nt_contig05-processed-gene-36.57-mRNA-1	4637.12	-0.347375	0.293582	-1.18323	0.236719	0.396727
NYDRO06481	maker-nt_contig05-snap-gene-37.71-mRNA-1	8938.55	0.553494	0.288513	1.91843	0.0550561	0.135563
NYDRO06482	maker-nt_contig05-snap-gene-37.62-mRNA-1	170.805	-0.020668	0.912261	-0.0226557	0.981925	0.992492
NYDRO06483	maker-nt_contig05-snap-gene-37.72-mRNA-1	2153.65	-1.3745	0.355899	-3.86204	0.000112443	0.000770323
NYDRO06484	augustus_masked-nt_contig05-processed-gene-37.1-mRNA-1	65.0393	-3.75361	1.44069	-2.60543	0.00917592	0.0328201
NYDRO06485	maker-nt_contig05-snap-gene-37.73-mRNA-1	3331.18	0.820928	0.344362	2.38391	0.0171298	0.0545835
NYDRO06486	snap_masked-nt_contig05-processed-gene-37.37-mRNA-1	269.054	2.78585	0.82612	3.37221	0.000745668	0.00395408
NYDRO06487	maker-nt_contig05-snap-gene-37.75-mRNA-1	27412.1	0.503309	0.338529	1.48675	0.13708	0.269358
NYDRO06488	maker-nt_contig05-snap-gene-37.77-mRNA-1	43612.8	0.0997097	0.217081	0.45932	0.646004	0.786875
NYDRO06489	maker-nt_contig05-snap-gene-37.79-mRNA-1	10071.5	-1.02244	0.307857	-3.32115	0.00089647	0.00464432
NYDRO06490	maker-nt_contig05-snap-gene-37.63-mRNA-1	1803.3	-0.628916	0.584833	-1.07538	0.282206	0.45004
NYDRO06491	maker-nt_contig05-augustus-gene-37.59-mRNA-1	6751.58	-0.410022	0.311005	-1.31838	0.187378	0.33812
NYDRO06492	maker-nt_contig05-snap-gene-37.65-mRNA-1	102.297	-1.12249	1.12002	-1.00221	0.316241	0.488069
NYDRO06493	maker-nt_contig05-snap-gene-37.68-mRNA-1	0.580716	3.93638	5.46177	0.720715	0.471085	NA
NYDRO06494	maker-nt_contig05-snap-gene-37.81-mRNA-1	73.2892	-0.680913	1.25776	-0.541367	0.588255	0.742029
NYDRO06495	maker-nt_contig05-snap-gene-37.67-mRNA-1	17.7105	-2.31254	3.43722	-0.672794	0.501078	0.668288
NYDRO06496	maker-nt_contig05-snap-gene-37.91-mRNA-1	22.976	8.18426	3.95999	2.06674	0.0387587	0.104447
NYDRO06497	maker-nt_contig05-augustus-gene-38.35-mRNA-1	68.6002	1.60172	1.34064	1.19475	0.232185	0.39177
NYDRO06498	maker-nt_contig05-augustus-gene-38.36-mRNA-1	2813.6	-0.411176	0.353056	-1.16462	0.244174	0.406083
NYDRO06499	maker-nt_contig05-snap-gene-38.29-mRNA-1	63.3693	-2.5077	1.72864	-1.45068	0.146868	0.283518
NYDRO06500	maker-nt_contig05-augustus-gene-38.31-mRNA-1	13983	0.539568	0.24926	2.16468	0.0304125	0.0859453
NYDRO06501	maker-nt_contig05-augustus-gene-38.33-mRNA-1	266.504	0.811518	1.35516	0.598834	0.549283	0.709681
NYDRO06502	maker-nt_contig05-snap-gene-38.28-mRNA-1	0	NA	NA	NA	NA	NA
NYDRO06503	maker-nt_contig05-augustus-gene-39.9-mRNA-1	5759.6	-0.157845	0.267496	-0.590084	0.555135	0.714301
NYDRO06504	maker-nt_contig05-augustus-gene-39.11-mRNA-1	263.966	12.0239	1.63009	7.37624	1.62818e-13	5.89431e-12
NYDRO06505	maker-nt_contig05-augustus-gene-39.16-mRNA-1	0	NA	NA	NA	NA	NA
NYDRO06506	snap_masked-nt_contig05-processed-gene-39.64-mRNA-1	1925.74	-1.72748	0.372407	-4.63868	3.50645e-06	3.56883e-05
NYDRO06507	maker-nt_contig05-snap-gene-39.26-mRNA-1	12851.7	0.150824	0.235965	0.63918	0.522706	0.686722
NYDRO06508	maker-nt_contig05-snap-gene-39.41-mRNA-1	36556.2	-0.160797	0.20847	-0.771322	0.440516	0.614077
NYDRO06509	maker-nt_contig05-snap-gene-39.27-mRNA-1	14906.9	0.808045	0.37235	2.17012	0.0299974	0.0849781
NYDRO06510	maker-nt_contig05-augustus-gene-39.22-mRNA-1	10503.6	-0.428652	0.233687	-1.8343	0.0666094	0.157274
NYDRO06511	maker-nt_contig05-snap-gene-39.29-mRNA-1	5444.24	-0.225457	0.278546	-0.809406	0.418281	0.593208
NYDRO06512	maker-nt_contig05-snap-gene-39.30-mRNA-1	175.399	1.14518	0.855547	1.33854	0.180721	0.32907
NYDRO06513	maker-nt_contig05-snap-gene-39.32-mRNA-1	5753.01	-0.171565	0.367319	-0.467074	0.640447	0.782339
NYDRO06514	maker-nt_contig05-snap-gene-39.46-mRNA-1	237.245	-1.19418	0.900338	-1.32637	0.184718	0.334511
NYDRO06515	maker-nt_contig05-augustus-gene-40.5-mRNA-1	9.63264	5.35131	5.42193	0.986975	0.323655	NA
NYDRO06516	maker-nt_contig05-augustus-gene-40.0-mRNA-1	699.89	1.55235	1.13071	1.37289	0.169786	0.314877
NYDRO06517	maker-nt_contig05-snap-gene-40.21-mRNA-1	32221.4	0.202366	0.222242	0.910566	0.362524	0.537322
NYDRO06518	snap_masked-nt_contig05-processed-gene-40.42-mRNA-1	453.442	0.484705	0.738436	0.656394	0.51157	0.677217
NYDRO06519	maker-nt_contig05-snap-gene-40.12-mRNA-1	7783.23	-2.31364	0.346381	-6.67948	2.39793e-11	6.42781e-10
NYDRO06520	snap_masked-nt_contig05-processed-gene-40.44-mRNA-1	0	NA	NA	NA	NA	NA
NYDRO06521	maker-nt_contig05-snap-gene-40.15-mRNA-1	0	NA	NA	NA	NA	NA
NYDRO06522	maker-nt_contig05-snap-gene-40.17-mRNA-1	4189.72	-1.51215	0.818016	-1.84856	0.0645212	0.153407
NYDRO06523	maker-nt_contig05-snap-gene-40.16-mRNA-1	3.81363	2.53331	5.3145	0.476679	0.63359	NA
NYDRO06524	augustus_masked-nt_contig05-processed-gene-40.30-mRNA-1	68.6983	-0.433867	2.61129	-0.16615	0.868039	0.932107
NYDRO06525	maker-nt_contig05-snap-gene-40.23-mRNA-1	82.8238	0.540912	1.42513	0.379554	0.704277	0.829136
NYDRO06526	maker-nt_contig05-snap-gene-41.76-mRNA-1	47657.4	0.552296	0.212649	2.59722	0.0093982	0.0334896
NYDRO06527	maker-nt_contig05-snap-gene-41.58-mRNA-1	1608.06	1.01264	0.503165	2.01255	0.0441623	0.115372
NYDRO06528	maker-nt_contig05-augustus-gene-41.50-mRNA-1	23119	1.05894	0.292071	3.62563	0.000288255	0.00173571
NYDRO06529	maker-nt_contig05-augustus-gene-41.34-mRNA-1	2.93966	-0.0912094	5.77056	-0.015806	0.987389	NA
NYDRO06530	maker-nt_contig05-snap-gene-41.61-mRNA-1	0	NA	NA	NA	NA	NA
NYDRO06531	snap_masked-nt_contig05-processed-gene-41.20-mRNA-1	2.5722	-0.0912078	5.77056	-0.0158057	0.987389	NA
NYDRO06532	maker-nt_contig05-snap-gene-41.64-mRNA-1	8880.95	0.0155947	0.252267	0.0618184	0.950707	0.977631
NYDRO06533	maker-nt_contig05-augustus-gene-41.38-mRNA-1	4895.87	0.169692	0.251647	0.674324	0.500105	0.667445
NYDRO06534	maker-nt_contig05-augustus-gene-41.40-mRNA-1	1.96492	-4.20763	5.66858	-0.742272	0.457922	NA
NYDRO06535	maker-nt_contig05-snap-gene-41.69-mRNA-1	5085.25	0.588147	0.266852	2.20402	0.0275231	0.0793016
NYDRO06536	maker-nt_contig05-snap-gene-41.71-mRNA-1	21114.7	0.996412	0.238633	4.1755	2.97333e-05	0.000243595
NYDRO06537	maker-nt_contig05-snap-gene-41.80-mRNA-1	16888.3	0.715336	0.238398	3.00059	0.00269456	0.0117845
NYDRO06538	maker-nt_contig05-augustus-gene-41.45-mRNA-1	566.553	-7.09994	1.13863	-6.23554	4.50218e-10	1.0057e-08
NYDRO06539	maker-nt_contig05-augustus-gene-41.47-mRNA-1	2357.37	-0.159994	0.365469	-0.437776	0.661548	0.79806
NYDRO06540	maker-nt_contig05-snap-gene-41.82-mRNA-1	3628.98	0.124917	0.271428	0.46022	0.645358	0.786358
NYDRO06541	snap_masked-nt_contig05-processed-gene-42.48-mRNA-1	103.218	1.201	1.11217	1.07988	0.280196	0.447909
NYDRO06542	maker-nt_contig05-augustus-gene-42.0-mRNA-1	1147.93	-0.00770417	0.486731	-0.0158284	0.987371	0.993219
NYDRO06543	maker-nt_contig05-augustus-gene-42.1-mRNA-1	102.318	1.02475	1.089	0.941003	0.346703	0.52114
NYDRO06544	maker-nt_contig05-snap-gene-42.20-mRNA-1	0	NA	NA	NA	NA	NA
NYDRO06545	augustus_masked-nt_contig05-processed-gene-42.41-mRNA-1	48.4899	-0.290128	1.90688	-0.152148	0.87907	0.938387
NYDRO06546	maker-nt_contig05-snap-gene-42.27-mRNA-1	16208.6	-0.298566	0.344614	-0.866376	0.386284	0.56172
NYDRO06547	maker-nt_contig05-snap-gene-42.21-mRNA-1	134.789	-2.82864	1.18468	-2.38768	0.0169552	0.0541182
NYDRO06548	augustus_masked-nt_contig05-processed-gene-42.36-mRNA-1	148.796	0.113785	1.29998	0.0875287	0.930251	0.966303
NYDRO06549	maker-nt_contig05-snap-gene-42.29-mRNA-1	10.3599	3.9586	4.60519	0.859595	0.390012	NA
NYDRO06550	maker-nt_contig05-snap-gene-42.23-mRNA-1	0	NA	NA	NA	NA	NA
NYDRO06551	maker-nt_contig05-snap-gene-42.24-mRNA-1	14548.3	1.70728	0.475062	3.59381	0.000325873	0.0019296
NYDRO06552	maker-nt_contig05-augustus-gene-42.7-mRNA-1	61613.2	-0.211794	0.221478	-0.956277	0.338932	0.512707
NYDRO06553	maker-nt_contig05-augustus-gene-42.8-mRNA-1	12767.1	-0.620826	0.347036	-1.78894	0.0736251	0.17025
NYDRO06554	maker-nt_contig05-augustus-gene-42.13-mRNA-1	2.32218	-4.44766	5.6656	-0.785028	0.432437	NA
NYDRO06555	maker-nt_contig05-augustus-gene-42.15-mRNA-1	9995.25	0.0511139	0.264939	0.192927	0.847016	0.921024
NYDRO06556	augustus_masked-nt_contig05-processed-gene-42.47-mRNA-1	251.152	2.09264	1.24913	1.67528	0.0938799	0.204482
NYDRO06557	snap_masked-nt_contig05-processed-gene-43.30-mRNA-1	0	NA	NA	NA	NA	NA
NYDRO06558	maker-nt_contig05-snap-gene-43.0-mRNA-1	61602.2	0.708536	0.250001	2.83413	0.0045951	0.0184866
NYDRO06559	maker-nt_contig05-snap-gene-43.10-mRNA-1	8282.23	0.0438272	0.233423	0.187759	0.851066	0.923094
NYDRO06560	maker-nt_contig05-augustus-gene-43.16-mRNA-1	355.641	1.38978	0.945889	1.46928	0.141756	0.276028
NYDRO06561	maker-nt_contig05-snap-gene-43.12-mRNA-1	7820.7	-2.08627	0.427314	-4.88229	1.0486e-06	1.20445e-05
NYDRO06562	augustus_masked-nt_contig05-processed-gene-43.57-mRNA-1	1996.14	-0.70565	0.388265	-1.81745	0.0691488	0.161973
NYDRO06563	snap_masked-nt_contig05-processed-gene-43.36-mRNA-1	51.9812	-8.92535	2.86333	-3.11713	0.00182623	0.00852108
NYDRO06564	maker-nt_contig05-snap-gene-43.6-mRNA-1	42.0522	-0.292616	2.87189	-0.10189	0.918844	0.960515
NYDRO06565	maker-nt_contig05-augustus-gene-43.19-mRNA-1	22366.9	-5.43514	0.400964	-13.5552	7.38418e-42	1.93587e-39
NYDRO06566	maker-nt_contig05-augustus-gene-43.20-mRNA-1	4823.99	0.753016	0.324948	2.31734	0.020485	0.0629539
NYDRO06567	augustus_masked-nt_contig05-processed-gene-43.54-mRNA-1	1267.41	1.18889	0.650742	1.82698	0.0677024	0.159413
NYDRO06568	maker-nt_contig05-augustus-gene-44.11-mRNA-1	351.592	0.701407	0.87985	0.797189	0.425341	0.600152
NYDRO06569	snap_masked-nt_contig05-processed-gene-44.50-mRNA-1	16245.6	-0.851659	0.370481	-2.29879	0.0215168	0.0652256
NYDRO06570	maker-nt_contig05-snap-gene-44.19-mRNA-1	37.026	-3.13452	3.9034	-0.803022	0.421962	0.596831
NYDRO06571	maker-nt_contig05-snap-gene-44.20-mRNA-1	0	NA	NA	NA	NA	NA
NYDRO06572	maker-nt_contig05-augustus-gene-44.13-mRNA-1	62355.2	0.790778	0.207329	3.81412	0.00013667	0.00090975
NYDRO06573	maker-nt_contig05-snap-gene-44.21-mRNA-1	1054.61	1.09743	0.459682	2.38736	0.0169698	0.0541364
NYDRO06574	snap_masked-nt_contig05-processed-gene-44.59-mRNA-1	940.288	-0.720999	0.633082	-1.13887	0.254757	0.418171
NYDRO06575	snap_masked-nt_contig05-processed-gene-44.60-mRNA-1	608.646	-0.780632	0.836989	-0.932667	0.350992	0.525587
NYDRO06576	maker-nt_contig05-snap-gene-44.23-mRNA-1	29236.5	-0.85949	0.295132	-2.91222	0.00358868	0.0150018
NYDRO06577	augustus_masked-nt_contig05-processed-gene-44.45-mRNA-1	0	NA	NA	NA	NA	NA
NYDRO06578	maker-nt_contig05-snap-gene-44.34-mRNA-1	5054.21	-0.500944	0.272477	-1.83848	0.0659916	0.156218
NYDRO06579	maker-nt_contig05-augustus-gene-44.15-mRNA-1	23887.6	0.268237	0.205412	1.30585	0.191605	0.343263
NYDRO06580	maker-nt_contig05-snap-gene-44.27-mRNA-1	574.716	2.08749	0.724159	2.88264	0.00394363	0.0162436
NYDRO06581	maker-nt_contig05-snap-gene-44.28-mRNA-1	0	NA	NA	NA	NA	NA
NYDRO06582	maker-nt_contig05-snap-gene-44.37-mRNA-1	14.5552	-7.09081	5.65173	-1.25463	0.209614	0.366197
NYDRO06583	augustus_masked-nt_contig05-processed-gene-45.20-mRNA-1	57.4044	0.639191	1.48811	0.429532	0.667536	0.802288
NYDRO06584	maker-nt_contig05-snap-gene-45.43-mRNA-1	3154.98	-1.76084	0.561176	-3.13776	0.00170244	0.00802827
NYDRO06585	maker-nt_contig05-augustus-gene-45.61-mRNA-1	50834.5	0.589544	0.21848	2.69839	0.00696754	0.0261977
NYDRO06586	maker-nt_contig05-snap-gene-45.44-mRNA-1	2625.07	-0.239507	0.305115	-0.784974	0.432469	0.607198
NYDRO06587	maker-nt_contig05-augustus-gene-45.63-mRNA-1	38477.3	3.73683	1.20345	3.10511	0.00190207	0.00879412
NYDRO06588	maker-nt_contig05-snap-gene-45.37-mRNA-1	3968.56	1.56444	0.388024	4.03182	5.5346e-05	0.000417977
NYDRO06589	maker-nt_contig05-snap-gene-45.45-mRNA-1	0.580716	3.93638	5.46177	0.720715	0.471085	NA
NYDRO06590	maker-nt_contig05-snap-gene-45.39-mRNA-1	4668.07	-0.880652	0.504332	-1.74618	0.0807805	0.182706
NYDRO06591	snap_masked-nt_contig05-processed-gene-45.16-mRNA-1	3721.3	1.18057	0.450587	2.62006	0.00879144	0.0317351
NYDRO06592	augustus_masked-nt_contig05-processed-gene-45.26-mRNA-1	12.0026	-0.233197	4.98344	-0.0467944	0.962677	0.983538
NYDRO06593	maker-nt_contig05-snap-gene-45.49-mRNA-1	0	NA	NA	NA	NA	NA
NYDRO06594	maker-nt_contig05-augustus-gene-45.74-mRNA-1	2511.02	-0.641468	0.881348	-0.727826	0.46672	0.636669
NYDRO06595	maker-nt_contig05-augustus-gene-45.76-mRNA-1	8.937	-0.500752	5.2865	-0.0947228	0.924535	NA
NYDRO06596	maker-nt_contig05-snap-gene-45.41-mRNA-1	0	NA	NA	NA	NA	NA
NYDRO06597	maker-nt_contig05-snap-gene-45.42-mRNA-1	1783.31	5.52398	0.652528	8.46551	2.55039e-17	1.34019e-15
NYDRO06598	maker-nt_contig05-snap-gene-46.0-mRNA-1	165.907	11.3288	1.85349	6.11213	9.83088e-10	1.99945e-08
NYDRO06599	maker-nt_contig05-snap-gene-46.2-mRNA-1	1019.99	0.162964	0.411042	0.396465	0.691762	0.820451
NYDRO06600	snap_masked-nt_contig05-processed-gene-46.56-mRNA-1	1076.49	0.131027	0.41529	0.315507	0.752377	0.862369
NYDRO06601	maker-nt_contig05-augustus-gene-46.23-mRNA-1	130797	-0.959864	0.679526	-1.41255	0.157788	0.29838
NYDRO06602	maker-nt_contig05-augustus-gene-46.29-mRNA-1	83.0297	-0.179451	1.42214	-0.126184	0.899586	0.949957
NYDRO06603	augustus_masked-nt_contig05-processed-gene-46.47-mRNA-1	2726.5	0.845187	0.353253	2.39258	0.0167303	0.0535557
NYDRO06604	augustus_masked-nt_contig05-processed-gene-46.42-mRNA-1	3747.14	0.642313	0.268576	2.39155	0.0167772	0.0536822
NYDRO06605	maker-nt_contig05-snap-gene-46.10-mRNA-1	49769.6	0.0208467	0.293612	0.0710009	0.943397	0.973638
NYDRO06606	maker-nt_contig05-snap-gene-46.12-mRNA-1	434.792	-0.56207	0.67872	-0.828133	0.407595	0.583142
NYDRO06607	snap_masked-nt_contig05-processed-gene-46.62-mRNA-1	44460.7	1.64716	0.421811	3.90497	9.42377e-05	0.000657602
NYDRO06608	maker-nt_contig05-snap-gene-46.4-mRNA-1	28.9964	7.43887	3.60857	2.06145	0.0392606	0.105573
NYDRO06609	maker-nt_contig05-snap-gene-46.6-mRNA-1	0	NA	NA	NA	NA	NA
NYDRO06610	maker-nt_contig05-snap-gene-46.13-mRNA-1	3454.5	-0.879745	0.424762	-2.07115	0.0383447	0.103577
NYDRO06611	maker-nt_contig05-snap-gene-46.15-mRNA-1	0	NA	NA	NA	NA	NA
NYDRO06612	maker-nt_contig05-snap-gene-46.16-mRNA-1	85213.2	-0.683591	0.249685	-2.73782	0.00618485	0.0237902
NYDRO06613	maker-nt_contig05-snap-gene-46.18-mRNA-1	339.751	-0.0475284	0.634277	-0.0749331	0.940268	0.971712
NYDRO06614	maker-nt_contig05-snap-gene-46.7-mRNA-1	71.6609	10.038	2.50345	4.00965	6.08094e-05	0.000451097
NYDRO06615	maker-nt_contig05-snap-gene-47.8-mRNA-1	7289.67	1.14248	0.282449	4.0449	5.23445e-05	0.000401381
NYDRO06616	maker-nt_contig05-snap-gene-47.10-mRNA-1	36429.7	-0.475354	0.207302	-2.29304	0.0218454	0.0659537
NYDRO06617	maker-nt_contig05-snap-gene-47.0-mRNA-1	9275.55	-0.872057	0.279307	-3.12221	0.00179496	0.00839656
NYDRO06618	snap_masked-nt_contig05-processed-gene-47.60-mRNA-1	99.989	5.23142	2.52865	2.06886	0.0385594	0.10405
NYDRO06619	maker-nt_contig05-augustus-gene-47.35-mRNA-1	6.80126	6.59922	5.40802	1.22026	0.222365	NA
NYDRO06620	maker-nt_contig05-snap-gene-47.1-mRNA-1	10278.1	0.187513	0.234048	0.80117	0.423033	0.597991
NYDRO06621	maker-nt_contig05-augustus-gene-47.26-mRNA-1	122.714	3.46659	2.89723	1.19652	0.231493	0.391161
NYDRO06622	maker-nt_contig05-snap-gene-47.14-mRNA-1	0	NA	NA	NA	NA	NA
NYDRO06623	maker-nt_contig05-augustus-gene-47.38-mRNA-1	2.60173	3.93633	5.46177	0.720706	0.47109	NA
NYDRO06624	maker-nt_contig05-snap-gene-47.5-mRNA-1	0	NA	NA	NA	NA	NA
NYDRO06625	maker-nt_contig05-augustus-gene-47.40-mRNA-1	143847	0.408533	0.309886	1.31833	0.187392	0.33812
NYDRO06626	maker-nt_contig05-snap-gene-47.6-mRNA-1	6513.9	-0.221543	0.240705	-0.920392	0.357368	0.532226
NYDRO06627	snap_masked-nt_contig05-processed-gene-47.58-mRNA-1	104.62	0.754936	1.29243	0.584119	0.55914	0.71796
NYDRO06628	maker-nt_contig05-snap-gene-47.21-mRNA-1	1819.4	-0.466618	0.358475	-1.30167	0.193028	0.345173
NYDRO06629	maker-nt_contig05-snap-gene-48.17-mRNA-1	8.35345	-0.556156	5.31678	-0.104604	0.91669	NA
NYDRO06630	maker-nt_contig05-snap-gene-48.18-mRNA-1	355.915	-1.41084	1.2329	-1.14432	0.252489	0.415566
NYDRO06631	maker-nt_contig05-snap-gene-48.21-mRNA-1	1179.36	0.404332	0.462022	0.875136	0.3815	0.556731
NYDRO06632	snap_masked-nt_contig05-processed-gene-48.64-mRNA-1	7083.72	-0.452852	0.2717	-1.66674	0.0955671	0.207362
NYDRO06633	augustus_masked-nt_contig05-processed-gene-48.33-mRNA-1	1988.66	0.0966105	0.497349	0.194251	0.845979	0.920272
NYDRO06634	snap_masked-nt_contig05-processed-gene-48.57-mRNA-1	0	NA	NA	NA	NA	NA
NYDRO06635	maker-nt_contig05-snap-gene-48.25-mRNA-1	90.9295	3.73449	3.19239	1.16981	0.242079	0.403498
NYDRO06636	augustus_masked-nt_contig05-processed-gene-48.42-mRNA-1	510495	-0.487645	0.25746	-1.89406	0.0582167	0.14152
NYDRO06637	maker-nt_contig05-snap-gene-48.23-mRNA-1	0.264835	-1.0529	5.77056	-0.182461	0.855221	NA
NYDRO06638	augustus_masked-nt_contig05-processed-gene-49.22-mRNA-1	49560.8	0.0940722	0.42924	0.21916	0.826525	0.907554
NYDRO06639	augustus_masked-nt_contig05-processed-gene-49.23-mRNA-1	14.695	-6.73388	5.65247	-1.19132	0.233529	0.393154
NYDRO06640	augustus_masked-nt_contig05-processed-gene-49.24-mRNA-1	11.1747	7.43873	5.29897	1.40381	0.160376	0.302171
NYDRO06641	maker-nt_contig05-snap-gene-49.44-mRNA-1	71.9351	0.203598	1.47844	0.137711	0.890469	0.945266
NYDRO06642	maker-nt_contig05-augustus-gene-49.37-mRNA-1	322.059	1.73814	0.952222	1.82536	0.0679471	0.159816
NYDRO06643	augustus_masked-nt_contig05-processed-gene-49.28-mRNA-1	4889.28	-0.128114	0.577493	-0.221846	0.824434	0.906759
NYDRO06644	maker-nt_contig05-augustus-gene-49.38-mRNA-1	5599.46	5.24428	2.15935	2.42864	0.0151556	0.0492664
NYDRO06645	maker-nt_contig05-snap-gene-49.49-mRNA-1	26557.9	0.672031	0.281071	2.39096	0.0168043	0.0537543
NYDRO06646	maker-nt_contig05-augustus-gene-49.41-mRNA-1	627.117	2.42702	1.47006	1.65096	0.0987461	0.212501
NYDRO06647	maker-nt_contig05-snap-gene-49.52-mRNA-1	43.3161	3.91258	3.41325	1.14629	0.251674	0.414797
NYDRO06648	snap_masked-nt_contig05-processed-gene-49.14-mRNA-1	2.5722	-0.0912078	5.77056	-0.0158057	0.987389	NA
NYDRO06649	snap_masked-nt_contig05-processed-gene-50.47-mRNA-1	18.3631	8.1327	4.33485	1.87612	0.0606388	0.146045
NYDRO06650	snap_masked-nt_contig05-processed-gene-50.48-mRNA-1	339.006	-0.350605	0.664071	-0.527964	0.597524	0.750073
NYDRO06651	maker-nt_contig05-snap-gene-50.0-mRNA-1	35741.2	-0.00863258	0.268573	-0.0321424	0.974358	0.988782
NYDRO06652	augustus_masked-nt_contig05-processed-gene-50.73-mRNA-1	1001.62	0.331504	0.415714	0.797433	0.4252	0.600023
NYDRO06653	maker-nt_contig05-snap-gene-50.19-mRNA-1	2.61158	4.35136	5.44587	0.79902	0.424279	NA
NYDRO06654	maker-nt_contig05-augustus-gene-50.28-mRNA-1	1552.05	-0.909257	0.528822	-1.7194	0.0855414	0.190975
NYDRO06655	maker-nt_contig05-snap-gene-50.22-mRNA-1	402.634	-1.06538	0.615671	-1.73044	0.0835523	0.1875
NYDRO06656	maker-nt_contig05-snap-gene-50.21-mRNA-1	3759.11	-0.343802	0.371254	-0.926055	0.354417	0.528939
NYDRO06657	maker-nt_contig05-augustus-gene-50.42-mRNA-1	27.3461	8.07932	3.69194	2.18836	0.0286431	0.0818173
NYDRO06658	augustus_masked-nt_contig05-processed-gene-50.77-mRNA-1	46.625	0.561771	1.89893	0.295836	0.767356	0.87142
NYDRO06659	augustus_masked-nt_contig05-processed-gene-50.78-mRNA-1	290.886	-0.503077	0.865599	-0.581189	0.561113	0.719562
NYDRO06660	maker-nt_contig05-snap-gene-50.8-mRNA-1	1609.97	0.712896	0.344857	2.06722	0.0387132	0.104347
NYDRO06661	maker-nt_contig05-snap-gene-50.10-mRNA-1	11.8976	3.39331	4.59262	0.738862	0.459991	0.631089
NYDRO06662	maker-nt_contig05-snap-gene-50.11-mRNA-1	1508.54	0.604596	0.364939	1.6567	0.0975792	0.210483
NYDRO06663	maker-nt_contig05-snap-gene-50.14-mRNA-1	118.615	-1.79235	1.22714	-1.4606	0.144126	0.279809
NYDRO06664	augustus_masked-nt_contig05-processed-gene-50.82-mRNA-1	5.82637	-5.76507	5.65572	-1.01933	0.308044	NA
NYDRO06665	maker-nt_contig05-snap-gene-50.24-mRNA-1	14.5091	-7.08537	5.55894	-1.27459	0.202455	0.357378
NYDRO06666	augustus_masked-nt_contig05-processed-gene-50.88-mRNA-1	178.499	0.180732	0.928206	0.194712	0.845619	0.920002
NYDRO06667	maker-nt_contig05-augustus-gene-50.37-mRNA-1	102.659	1.73945	2.16447	0.803641	0.421605	0.596361
NYDRO06668	augustus_masked-nt_contig05-processed-gene-50.89-mRNA-1	82.546	0.0226785	1.33761	0.0169545	0.986473	0.993219
NYDRO06669	snap_masked-nt_contig05-processed-gene-51.35-mRNA-1	0	NA	NA	NA	NA	NA
NYDRO06670	snap_masked-nt_contig05-processed-gene-51.36-mRNA-1	17.1671	2.79651	4.35221	0.642549	0.520517	0.685243
NYDRO06671	augustus_masked-nt_contig05-processed-gene-51.61-mRNA-1	13.2709	5.99637	3.21826	1.86323	0.0624295	0.149506
NYDRO06672	maker-nt_contig05-augustus-gene-51.0-mRNA-1	22.2741	-0.121118	3.06685	-0.0394926	0.968498	0.986192
NYDRO06673	maker-nt_contig05-snap-gene-51.29-mRNA-1	1758.11	-0.190417	0.526799	-0.361461	0.717755	0.838564
NYDRO06674	augustus_masked-nt_contig05-processed-gene-51.72-mRNA-1	29.2776	0.144941	2.99088	0.048461	0.961349	0.983154
NYDRO06675	maker-nt_contig05-snap-gene-51.19-mRNA-1	135.737	3.48769	2.78937	1.25035	0.211172	0.367947
NYDRO06676	maker-nt_contig05-snap-gene-51.21-mRNA-1	1305.28	0.445032	0.464087	0.958943	0.337588	0.511298
NYDRO06677	maker-nt_contig05-snap-gene-51.22-mRNA-1	1379.74	9.54775	4.21016	2.26779	0.0233422	0.0694347
NYDRO06678	maker-nt_contig05-augustus-gene-51.4-mRNA-1	3533.79	0.119111	0.417448	0.285331	0.77539	0.875958
NYDRO06679	augustus_masked-nt_contig05-processed-gene-51.73-mRNA-1	110.445	0.835305	2.29795	0.3635	0.716231	0.83744
NYDRO06680	snap_masked-nt_contig05-processed-gene-51.45-mRNA-1	0.928487	2.35143	5.58734	0.420849	0.673866	NA
NYDRO06681	maker-nt_contig05-snap-gene-51.24-mRNA-1	3044.54	-1.35925	0.364222	-3.73193	0.000190017	0.00121534
NYDRO06682	maker-nt_contig05-snap-gene-51.32-mRNA-1	4321.88	0.421164	0.260249	1.61831	0.105595	0.222622
NYDRO06683	augustus_masked-nt_contig05-processed-gene-51.68-mRNA-1	70.5537	2.51553	2.49524	1.00813	0.313393	0.48464
NYDRO06684	maker-nt_contig05-augustus-gene-51.13-mRNA-1	5.42001	7.15868	5.40477	1.32451	0.185333	NA
NYDRO06685	maker-nt_contig05-augustus-gene-51.9-mRNA-1	5256.57	1.50129	0.265483	5.65494	1.559e-08	2.57392e-07
NYDRO06686	maker-nt_contig05-snap-gene-52.47-mRNA-1	896.93	1.9715	1.42036	1.38803	0.165129	0.30835
NYDRO06687	maker-nt_contig05-augustus-gene-52.0-mRNA-1	6238.93	0.345403	0.352257	0.980541	0.326819	0.499803
NYDRO06688	maker-nt_contig05-augustus-gene-52.2-mRNA-1	5173.5	0.395251	0.361282	1.09402	0.273945	0.440933
NYDRO06689	maker-nt_contig05-snap-gene-52.33-mRNA-1	0	NA	NA	NA	NA	NA
NYDRO06690	augustus_masked-nt_contig05-processed-gene-52.64-mRNA-1	102.263	-9.90254	2.51217	-3.94182	8.08653e-05	0.000577433
NYDRO06691	snap_masked-nt_contig05-processed-gene-52.97-mRNA-1	0	NA	NA	NA	NA	NA
NYDRO06692	augustus_masked-nt_contig05-processed-gene-52.65-mRNA-1	106.121	-3.62526	1.4604	-2.48238	0.0130508	0.0437539
NYDRO06693	maker-nt_contig05-snap-gene-52.48-mRNA-1	37901.9	0.610214	0.248134	2.45921	0.0139242	0.0460175
NYDRO06694	augustus_masked-nt_contig05-processed-gene-52.71-mRNA-1	57.2331	7.78201	2.38318	3.26538	0.00109316	0.00552023
NYDRO06695	maker-nt_contig05-snap-gene-52.49-mRNA-1	46911.2	0.913422	0.29176	3.13073	0.0017437	0.00820015
NYDRO06696	maker-nt_contig05-augustus-gene-52.23-mRNA-1	0	NA	NA	NA	NA	NA
NYDRO06697	snap_masked-nt_contig05-processed-gene-52.94-mRNA-1	5.23006	-0.55611	5.31678	-0.104595	0.916697	NA
NYDRO06698	maker-nt_contig05-snap-gene-52.51-mRNA-1	77.7328	2.6448	1.23922	2.13425	0.0328223	0.0913167
NYDRO06699	maker-nt_contig05-augustus-gene-52.15-mRNA-1	6218.08	-1.8586	0.346889	-5.35791	8.4192e-08	1.19843e-06
NYDRO06700	maker-nt_contig05-snap-gene-52.54-mRNA-1	86.1792	3.07332	2.75157	1.11693	0.264022	0.429232
NYDRO06701	snap_masked-nt_contig05-processed-gene-52.104-mRNA-1	4.23893	1.10794	5.32599	0.208025	0.83521	NA
NYDRO06702	maker-nt_contig05-augustus-gene-52.19-mRNA-1	178.132	-2.48954	1.94106	-1.28257	0.199644	0.353778
NYDRO06703	snap_masked-nt_contig05-processed-gene-53.14-mRNA-1	77.3718	-2.75083	1.85177	-1.48551	0.137409	0.269764
NYDRO06704	snap_masked-nt_contig05-processed-gene-53.15-mRNA-1	6.17315	-0.247294	5.30448	-0.0466198	0.962816	NA
NYDRO06705	snap_masked-nt_contig05-processed-gene-53.17-mRNA-1	2850.88	-0.448346	0.471394	-0.951107	0.34155	0.515491
NYDRO06706	maker-nt_contig05-snap-gene-53.53-mRNA-1	83.9104	-1.10519	1.52398	-0.7252	0.468329	0.638271
NYDRO06707	maker-nt_contig05-augustus-gene-53.43-mRNA-1	707.671	-2.05955	0.962382	-2.14006	0.0323502	0.0902453
NYDRO06708	maker-nt_contig05-snap-gene-53.61-mRNA-1	4.76703	-5.47468	5.6572	-0.967737	0.333176	NA
NYDRO06709	snap_masked-nt_contig05-processed-gene-53.25-mRNA-1	247.468	4.83871	0.86809	5.57398	2.48989e-08	3.93909e-07
NYDRO06710	snap_masked-nt_contig05-processed-gene-53.37-mRNA-1	24.385	4.06047	3.85517	1.05325	0.292225	0.46136
NYDRO06711	augustus_masked-nt_contig05-processed-gene-53.13-mRNA-1	144.46	3.6388	1.15163	3.15969	0.00157937	0.00753127
NYDRO06712	maker-nt_contig05-snap-gene-53.58-mRNA-1	1.33532	4.6733	5.43631	0.859645	0.389984	NA
NYDRO06713	maker-nt_contig05-snap-gene-53.64-mRNA-1	2628.89	-1.51956	0.35641	-4.26351	2.01238e-05	0.000171397
NYDRO06714	augustus_masked-nt_contig05-processed-gene-53.8-mRNA-1	0	NA	NA	NA	NA	NA
NYDRO06715	augustus_masked-nt_contig05-processed-gene-53.9-mRNA-1	118.141	1.23778	2.32473	0.532443	0.594419	0.747355
NYDRO06716	maker-nt_contig05-snap-gene-53.60-mRNA-1	4.19955	-0.476984	5.39072	-0.0884825	0.929493	NA
NYDRO06717	snap_masked-nt_contig05-processed-gene-54.49-mRNA-1	96.0181	10.6276	2.23743	4.74991	2.03509e-06	2.18012e-05
NYDRO06718	maker-nt_contig05-snap-gene-54.15-mRNA-1	60163.8	-1.37854	0.349815	-3.94077	8.12204e-05	0.000579275
NYDRO06719	maker-nt_contig05-snap-gene-54.31-mRNA-1	80.9349	-2.82237	1.36834	-2.06262	0.0391485	0.10533
NYDRO06720	maker-nt_contig05-snap-gene-54.18-mRNA-1	25.8035	-7.91665	4.82254	-1.64159	0.100674	0.21533
NYDRO06721	maker-nt_contig05-snap-gene-54.19-mRNA-1	20.1793	-7.56017	5.1703	-1.46223	0.143678	0.279154
NYDRO06722	augustus_masked-nt_contig05-processed-gene-54.37-mRNA-1	763.703	-0.0614538	0.458495	-0.134034	0.893376	0.94687
NYDRO06723	snap_masked-nt_contig05-processed-gene-54.55-mRNA-1	928.469	-1.6351	0.45677	-3.57971	0.000343981	0.00202357
NYDRO06724	maker-nt_contig05-augustus-gene-54.5-mRNA-1	11643.2	1.55128	0.408226	3.80006	0.000144664	0.00095921
NYDRO06725	maker-nt_contig05-snap-gene-54.22-mRNA-1	0	NA	NA	NA	NA	NA
NYDRO06726	maker-nt_contig05-snap-gene-54.23-mRNA-1	0	NA	NA	NA	NA	NA
NYDRO06727	snap_masked-nt_contig05-processed-gene-54.67-mRNA-1	0	NA	NA	NA	NA	NA
NYDRO06728	maker-nt_contig05-snap-gene-54.26-mRNA-1	0	NA	NA	NA	NA	NA
NYDRO06729	snap_masked-nt_contig05-processed-gene-54.60-mRNA-1	10.9985	-1.12614	5.06657	-0.222269	0.824105	0.906565
NYDRO06730	augustus_masked-nt_contig05-processed-gene-54.46-mRNA-1	0	NA	NA	NA	NA	NA
NYDRO06731	maker-nt_contig05-snap-gene-54.28-mRNA-1	5.00005	4.35135	5.44587	0.799018	0.42428	NA
NYDRO06732	maker-nt_contig05-snap-gene-54.27-mRNA-1	60.986	4.96728	2.88493	1.7218	0.085105	0.190304
NYDRO06733	maker-nt_contig05-augustus-gene-54.13-mRNA-1	1182.25	0.112478	0.378873	0.296875	0.766562	0.870768
NYDRO06734	maker-nt_contig05-augustus-gene-55.22-mRNA-1	584.456	-1.13378	0.919866	-1.23256	0.217742	0.37569
NYDRO06735	maker-nt_contig05-snap-gene-55.1-mRNA-1	517.388	4.55768	0.799672	5.69944	1.20204e-08	2.02807e-07
NYDRO06736	augustus_masked-nt_contig05-processed-gene-55.70-mRNA-1	86.3	0.13233	1.38308	0.0956776	0.923777	0.962966
NYDRO06737	maker-nt_contig05-snap-gene-55.9-mRNA-1	0	NA	NA	NA	NA	NA
NYDRO06738	maker-nt_contig05-snap-gene-55.8-mRNA-1	0	NA	NA	NA	NA	NA
NYDRO06739	snap_masked-nt_contig05-processed-gene-55.44-mRNA-1	0.193572	2.35146	5.58734	0.420855	0.673861	NA
NYDRO06740	maker-nt_contig05-augustus-gene-55.24-mRNA-1	5648.46	-3.10398	0.37583	-8.25902	1.46874e-16	7.22468e-15
NYDRO06741	snap_masked-nt_contig05-processed-gene-55.49-mRNA-1	174.748	-0.649532	1.03539	-0.627331	0.530442	0.694089
NYDRO06742	augustus_masked-nt_contig05-processed-gene-55.73-mRNA-1	1194.02	1.50331	0.379691	3.9593	7.51711e-05	0.000542127
NYDRO06743	augustus_masked-nt_contig05-processed-gene-55.74-mRNA-1	484.49	2.00614	1.13356	1.76977	0.0767657	0.175724
NYDRO06744	maker-nt_contig05-snap-gene-55.10-mRNA-1	0	NA	NA	NA	NA	NA
NYDRO06745	maker-nt_contig05-augustus-gene-55.30-mRNA-1	0	NA	NA	NA	NA	NA
NYDRO06746	maker-nt_contig05-snap-gene-55.4-mRNA-1	440.051	2.97079	0.960617	3.09259	0.00198421	0.00911733
NYDRO06747	snap_masked-nt_contig05-processed-gene-55.65-mRNA-1	738.331	-1.67538	0.623884	-2.68541	0.0072442	0.0270292
NYDRO06748	augustus_masked-nt_contig05-processed-gene-55.79-mRNA-1	194.01	0.209644	1.18688	0.176634	0.859796	0.927438
NYDRO06749	snap_masked-nt_contig05-processed-gene-55.54-mRNA-1	1184.01	-1.20761	0.440005	-2.74454	0.00605962	0.0233809
NYDRO06750	maker-nt_contig05-augustus-gene-55.33-mRNA-1	4462.93	0.324379	0.314404	1.03173	0.302201	0.472658
NYDRO06751	snap_masked-nt_contig05-processed-gene-55.67-mRNA-1	26393.9	0.502488	0.345852	1.4529	0.146253	0.282712
NYDRO06752	maker-nt_contig05-snap-gene-55.17-mRNA-1	2568.72	0.101352	0.487577	0.207868	0.835332	0.913231
NYDRO06753	maker-nt_contig05-snap-gene-55.18-mRNA-1	87.244	-0.932144	1.23813	-0.752861	0.451533	0.623609
NYDRO06754	augustus_masked-nt_contig05-processed-gene-55.83-mRNA-1	12.4247	7.96599	5.07512	1.56962	0.116504	0.240104
NYDRO06755	maker-nt_contig05-snap-gene-56.49-mRNA-1	4504.74	2.01782	0.40395	4.99522	5.87694e-07	7.08112e-06
NYDRO06756	maker-nt_contig05-snap-gene-56.43-mRNA-1	14.6941	4.93747	3.23575	1.52592	0.127031	0.255443
NYDRO06757	maker-nt_contig05-snap-gene-56.44-mRNA-1	54.5937	2.03129	2.58853	0.784726	0.432615	0.607198
NYDRO06758	maker-nt_contig05-augustus-gene-56.36-mRNA-1	2.02102	-0.0912049	5.77056	-0.0158052	0.98739	NA
NYDRO06759	snap_masked-nt_contig05-processed-gene-56.20-mRNA-1	452.631	0.0123041	0.757705	0.0162386	0.987044	0.993219
NYDRO06760	snap_masked-nt_contig05-processed-gene-56.22-mRNA-1	437.934	3.91521	1.81532	2.15676	0.0310244	0.087323
NYDRO06761	snap_masked-nt_contig05-processed-gene-56.23-mRNA-1	0	NA	NA	NA	NA	NA
NYDRO06762	snap_masked-nt_contig05-processed-gene-56.24-mRNA-1	2.50081	-4.55418	5.66443	-0.803997	0.421399	NA
NYDRO06763	maker-nt_contig05-snap-gene-56.46-mRNA-1	859.999	1.09443	0.533823	2.05017	0.0403478	0.1079
NYDRO06764	snap_masked-nt_contig05-processed-gene-56.33-mRNA-1	0	NA	NA	NA	NA	NA
NYDRO06765	snap_masked-nt_contig05-processed-gene-56.27-mRNA-1	0	NA	NA	NA	NA	NA
NYDRO06766	maker-nt_contig05-snap-gene-56.48-mRNA-1	27.8883	0.860058	3.02509	0.284308	0.776174	0.876578
NYDRO06767	snap_masked-nt_contig05-processed-gene-56.32-mRNA-1	6200.33	1.13818	0.428204	2.65803	0.0078598	0.0289458
NYDRO06768	maker-nt_contig05-snap-gene-57.0-mRNA-1	17.5399	-0.868509	3.93072	-0.220954	0.825128	0.907189
NYDRO06769	maker-nt_contig05-snap-gene-57.2-mRNA-1	907.833	4.00908	3.98825	1.00522	0.31479	0.486426
NYDRO06770	maker-nt_contig05-snap-gene-57.5-mRNA-1	14.1898	6.87489	4.81524	1.42774	0.153368	0.292198
NYDRO06771	maker-nt_contig05-augustus-gene-57.13-mRNA-1	14.4818	7.43878	4.77285	1.55856	0.1191	0.244087
NYDRO06772	snap_masked-nt_contig05-processed-gene-57.17-mRNA-1	0.551186	-0.0911893	5.77056	-0.0158025	0.987392	NA
NYDRO06773	maker-nt_contig05-snap-gene-57.1-mRNA-1	53.0573	4.3801	3.07277	1.42546	0.154025	0.293051
NYDRO06774	augustus_masked-nt_contig05-processed-gene-57.28-mRNA-1	151.308	1.63139	1.12689	1.44769	0.147705	0.28459
NYDRO06775	augustus_masked-nt_contig05-processed-gene-57.26-mRNA-1	0.967859	4.67333	5.43631	0.859651	0.389982	NA
NYDRO06776	augustus_masked-nt_contig05-processed-gene-58.14-mRNA-1	236.949	0.4434	1.00721	0.440228	0.659772	0.796689
NYDRO06777	snap_masked-nt_contig05-processed-gene-58.1-mRNA-1	14.9944	-4.55426	5.65711	-0.805051	0.42079	0.595527
NYDRO06778	snap_masked-nt_contig05-processed-gene-58.2-mRNA-1	10.6825	7.67319	5.39548	1.42215	0.154983	0.294263
NYDRO06779	augustus_masked-nt_contig05-processed-gene-58.16-mRNA-1	80.3961	6.25912	2.60823	2.39976	0.016406	0.0527336
NYDRO06780	snap_masked-nt_contig05-processed-gene-58.13-mRNA-1	0	NA	NA	NA	NA	NA
NYDRO06781	maker-nt_contig05-snap-gene-58.22-mRNA-1	58.5235	-2.23388	1.43096	-1.56111	0.118497	0.243224
NYDRO06782	maker-nt_contig05-augustus-gene-58.28-mRNA-1	0	NA	NA	NA	NA	NA
NYDRO06783	maker-nt_contig05-snap-gene-58.25-mRNA-1	0	NA	NA	NA	NA	NA
NYDRO06784	augustus_masked-nt_contig05-processed-gene-59.0-mRNA-1	468.424	13.0257	1.45312	8.96395	3.13265e-19	1.97191e-17
NYDRO06785	snap_masked-nt_contig05-processed-gene-59.8-mRNA-1	301.333	2.25751	0.946745	2.3845	0.0171023	0.0545249
NYDRO06786	maker-nt_contig05-snap-gene-59.21-mRNA-1	0.357259	-1.79818	5.74895	-0.312785	0.754444	NA
NYDRO06787	maker-nt_contig05-snap-gene-59.20-mRNA-1	1458.05	0.98253	0.638954	1.53772	0.124118	0.25143
NYDRO06788	maker-nt_contig05-snap-gene-59.22-mRNA-1	0	NA	NA	NA	NA	NA
NYDRO06789	maker-nt_contig05-snap-gene-59.23-mRNA-1	41.444	9.05187	3.11777	2.90332	0.00369231	0.0153704
NYDRO06790	snap_masked-nt_contig05-processed-gene-59.18-mRNA-1	267.859	0.961966	2.30883	0.416646	0.676937	0.810077
NYDRO06791	augustus_masked-nt_contig05-processed-gene-59.2-mRNA-1	109.509	10.3849	2.13253	4.86975	1.11738e-06	1.27486e-05
NYDRO06792	snap_masked-nt_contig05-processed-gene-60.1-mRNA-1	25.1069	1.95705	3.00672	0.650894	0.515115	0.680535
NYDRO06793	maker-nt_contig05-snap-gene-60.16-mRNA-1	8.04798	6.25818	5.41072	1.15663	0.247425	NA
NYDRO06794	snap_masked-nt_contig05-processed-gene-60.5-mRNA-1	0	NA	NA	NA	NA	NA
NYDRO06795	snap_masked-nt_contig05-processed-gene-60.8-mRNA-1	0	NA	NA	NA	NA	NA
NYDRO06796	maker-nt_contig05-snap-gene-61.1-mRNA-1	0	NA	NA	NA	NA	NA
NYDRO06797	maker-nt_contig05-snap-gene-61.2-mRNA-1	0	NA	NA	NA	NA	NA
NYDRO06798	augustus_masked-nt_contig05-processed-gene-61.27-mRNA-1	300.035	-11.4557	2.48727	-4.60572	4.11032e-06	4.1271e-05
NYDRO06799	maker-nt_contig05-augustus-gene-61.9-mRNA-1	3830.22	-2.09723	0.322783	-6.49736	8.17429e-11	2.05278e-09
NYDRO06800	maker-nt_contig05-snap-gene-61.5-mRNA-1	5304.53	-15.5996	2.0852	-7.48111	7.36958e-14	2.72583e-12
NYDRO06801	maker-nt_contig05-snap-gene-61.0-mRNA-1	409.093	-7.45736	0.944627	-7.8945	2.9147e-15	1.2529e-13
NYDRO06802	maker-nt_contig05-snap-gene-62.48-mRNA-1	5763.97	-3.29468	0.447787	-7.35768	1.87131e-13	6.74377e-12
NYDRO06803	maker-nt_contig05-snap-gene-62.49-mRNA-1	0.734915	-0.0911928	5.77056	-0.0158031	0.987391	NA
NYDRO06804	maker-nt_contig05-snap-gene-62.50-mRNA-1	607.736	13.0623	1.39905	9.33654	9.95331e-21	7.23952e-19
NYDRO06805	augustus_masked-nt_contig05-processed-gene-62.3-mRNA-1	14.7965	-6.74969	5.65244	-1.19412	0.232431	0.391991
NYDRO06806	augustus_masked-nt_contig05-processed-gene-62.4-mRNA-1	120.693	-0.163695	1.25484	-0.130451	0.89621	0.948533
NYDRO06807	maker-nt_contig05-snap-gene-62.71-mRNA-1	12.861	-0.0912271	5.77056	-0.0158091	0.987387	0.993219
NYDRO06808	maker-nt_contig05-snap-gene-63.0-mRNA-1	0	NA	NA	NA	NA	NA
NYDRO06809	maker-nt_contig05-snap-gene-63.31-mRNA-1	0	NA	NA	NA	NA	NA
NYDRO06810	augustus_masked-nt_contig05-processed-gene-63.152-mRNA-1	14.1471	-0.0912283	5.77056	-0.0158092	0.987387	0.993219
NYDRO06811	augustus_masked-nt_contig05-processed-gene-63.146-mRNA-1	0	NA	NA	NA	NA	NA
NYDRO06812	maker-nt_contig05-snap-gene-63.32-mRNA-1	0	NA	NA	NA	NA	NA
NYDRO06813	maker-nt_contig05-snap-gene-63.1-mRNA-1	0.370627	-1.83408	5.74745	-0.319111	0.749642	NA
NYDRO06814	maker-nt_contig05-snap-gene-63.2-mRNA-1	0.178629	-1.0529	5.77056	-0.182461	0.855221	NA
NYDRO06815	maker-nt_contig05-snap-gene-63.33-mRNA-1	8.60095	-6.33253	5.65356	-1.1201	0.262673	NA
NYDRO06816	maker-nt_contig05-snap-gene-63.3-mRNA-1	90.3714	-7.27844	3.21031	-2.26721	0.0233773	0.0695141
NYDRO06817	maker-nt_contig05-snap-gene-63.48-mRNA-1	0	NA	NA	NA	NA	NA
NYDRO06818	maker-nt_contig05-snap-gene-63.50-mRNA-1	5.14916	-5.58978	5.65657	-0.988191	0.323059	NA
NYDRO06819	maker-nt_contig05-snap-gene-63.21-mRNA-1	1055.09	-13.2699	2.24905	-5.90022	3.63021e-09	6.81936e-08
NYDRO06820	maker-nt_contig05-snap-gene-63.19-mRNA-1	12.4142	-6.86134	5.65219	-1.21393	0.224776	0.383762
NYDRO06821	maker-nt_contig05-snap-gene-63.20-mRNA-1	628.048	-7.75028	1.065	-7.27726	3.40668e-13	1.19519e-11
NYDRO06822	maker-nt_contig05-snap-gene-66.5-mRNA-1	0	NA	NA	NA	NA	NA
NYDRO06823	maker-nt_contig05-snap-gene-66.6-mRNA-1	0	NA	NA	NA	NA	NA
NYDRO06824	maker-nt_contig05-snap-gene-67.16-mRNA-1	91.2125	-9.73681	2.53575	-3.83982	0.000123126	0.000830716
NYDRO06825	maker-nt_contig05-snap-gene-67.17-mRNA-1	0	NA	NA	NA	NA	NA
NYDRO06826	maker-nt_contig05-snap-gene-67.20-mRNA-1	27.9278	-8.02933	3.44977	-2.3275	0.0199388	0.0615448
NYDRO06827	maker-nt_contig05-snap-gene-67.10-mRNA-1	0	NA	NA	NA	NA	NA
NYDRO06828	maker-nt_contig05-snap-gene-67.11-mRNA-1	0	NA	NA	NA	NA	NA
NYDRO06829	maker-nt_contig05-augustus-gene-68.18-mRNA-1	30.2174	6.84703	3.89063	1.75988	0.0784287	0.178786
NYDRO06830	maker-nt_contig05-snap-gene-68.20-mRNA-1	0	NA	NA	NA	NA	NA
NYDRO06831	maker-nt_contig05-snap-gene-68.22-mRNA-1	0	NA	NA	NA	NA	NA
NYDRO06832	maker-nt_contig05-snap-gene-68.21-mRNA-1	81.0987	-2.42589	1.63475	-1.48395	0.137822	0.270268
NYDRO06833	maker-nt_contig05-snap-gene-68.24-mRNA-1	0	NA	NA	NA	NA	NA
NYDRO06834	maker-nt_contig05-snap-gene-68.23-mRNA-1	0	NA	NA	NA	NA	NA
NYDRO06835	maker-nt_contig05-snap-gene-69.0-mRNA-1	41.2308	10.0861	3.93038	2.56619	0.0102823	0.0360317
NYDRO06836	augustus_masked-nt_contig05-processed-gene-69.28-mRNA-1	180.183	-1.43764	0.902518	-1.59292	0.111178	0.231588
NYDRO06837	maker-nt_contig05-augustus-gene-69.15-mRNA-1	185.566	-4.21643	0.900483	-4.68241	2.83527e-06	2.94732e-05
NYDRO06838	maker-nt_contig05-snap-gene-69.1-mRNA-1	133.197	-0.196222	1.36947	-0.143282	0.886067	0.942308
NYDRO06839	maker-nt_contig05-snap-gene-69.9-mRNA-1	109.108	-9.99546	2.42447	-4.12275	3.74378e-05	0.000299918
NYDRO06840	maker-nt_contig05-snap-gene-69.7-mRNA-1	24.8295	-20.4608	5.65063	-3.62098	0.000293491	0.00176165
NYDRO06841	maker-nt_contig05-snap-gene-69.13-mRNA-1	0	NA	NA	NA	NA	NA
NYDRO06842	maker-nt_contig05-augustus-gene-70.14-mRNA-1	4192.67	-0.0307149	0.355655	-0.0863616	0.931179	0.966884
NYDRO06843	maker-nt_contig05-augustus-gene-70.16-mRNA-1	1875.44	0.258297	0.328733	0.785734	0.432023	0.606781
NYDRO06844	maker-nt_contig05-snap-gene-70.28-mRNA-1	12005.6	0.0374698	0.267003	0.140335	0.888395	0.943863
NYDRO06845	maker-nt_contig05-snap-gene-70.32-mRNA-1	26921.9	-0.323922	0.220137	-1.47145	0.141168	0.275219
NYDRO06846	maker-nt_contig05-augustus-gene-70.20-mRNA-1	15615.2	-0.418029	0.240541	-1.73787	0.0822336	0.185132
NYDRO06847	maker-nt_contig05-snap-gene-71.20-mRNA-1	170.277	0.713674	1.04162	0.685161	0.493242	0.661902
NYDRO06848	maker-nt_contig05-snap-gene-71.21-mRNA-1	20430.1	0.439082	0.292244	1.50245	0.132981	0.26339
NYDRO06849	maker-nt_contig05-augustus-gene-71.4-mRNA-1	2742.23	0.392288	0.324821	1.20771	0.22716	0.386132
NYDRO06850	maker-nt_contig05-snap-gene-71.34-mRNA-1	11428.4	1.32548	0.37047	3.57784	0.000346439	0.00203622
NYDRO06851	maker-nt_contig05-snap-gene-71.26-mRNA-1	19.8697	3.36228	4.06106	0.827933	0.407708	0.583205
NYDRO06852	maker-nt_contig05-snap-gene-71.28-mRNA-1	1794.54	0.698368	0.448895	1.55575	0.119768	0.245034
NYDRO06853	maker-nt_contig05-snap-gene-71.36-mRNA-1	181.064	5.62714	2.40667	2.33814	0.0193801	0.0602411
NYDRO06854	maker-nt_contig05-snap-gene-71.30-mRNA-1	0	NA	NA	NA	NA	NA
NYDRO06855	maker-nt_contig05-snap-gene-71.31-mRNA-1	17267	-0.108377	0.23354	-0.464064	0.642602	0.784212
NYDRO06856	maker-nt_contig05-snap-gene-71.39-mRNA-1	180.446	-4.7616	0.986897	-4.82482	1.40128e-06	1.5578e-05
NYDRO06857	maker-nt_contig05-snap-gene-71.41-mRNA-1	39457.7	0.609678	0.275645	2.21182	0.026979	0.0779885
NYDRO06858	snap_masked-nt_contig05-processed-gene-71.61-mRNA-1	20904.7	0.222728	0.29888	0.745209	0.456146	0.627654
NYDRO06859	augustus_masked-nt_contig05-processed-gene-71.71-mRNA-1	17.9103	5.52131	4.40095	1.25457	0.209634	0.366197
NYDRO06860	maker-nt_contig05-snap-gene-72.9-mRNA-1	454.712	-0.0759731	0.618513	-0.122832	0.90224	0.951436
NYDRO06861	maker-nt_contig05-snap-gene-72.10-mRNA-1	804.197	-0.244818	0.53739	-0.45557	0.648699	0.788909
NYDRO06862	augustus_masked-nt_contig05-processed-gene-72.34-mRNA-1	1696.09	-0.000286206	0.399453	-0.000716495	0.999428	0.999638
NYDRO06863	maker-nt_contig05-augustus-gene-72.27-mRNA-1	4649.35	-0.245692	0.264563	-0.928668	0.353061	0.52769
NYDRO06864	maker-nt_contig05-snap-gene-72.0-mRNA-1	0.918644	-0.0911954	5.77056	-0.0158036	0.987391	NA
NYDRO06865	maker-nt_contig05-snap-gene-72.2-mRNA-1	7194.09	0.592362	0.405851	1.45956	0.144412	0.280195
NYDRO06866	maker-nt_contig05-augustus-gene-72.21-mRNA-1	1488.06	0.727846	0.545448	1.3344	0.182073	0.330748
NYDRO06867	maker-nt_contig05-snap-gene-72.8-mRNA-1	51936.9	-0.263475	0.230203	-1.14453	0.252403	0.415526
NYDRO06868	maker-nt_contig05-snap-gene-72.14-mRNA-1	6.85659	-6.00554	5.6547	-1.06204	0.288216	NA
NYDRO06869	maker-nt_contig05-snap-gene-72.16-mRNA-1	439.796	-3.27181	0.807873	-4.0499	5.12386e-05	0.000394959
NYDRO06870	maker-nt_contig05-snap-gene-73.47-mRNA-1	48513.6	0.550197	0.284852	1.93152	0.053419	0.132279
NYDRO06871	augustus_masked-nt_contig05-processed-gene-73.19-mRNA-1	7833.08	-0.0490475	0.245534	-0.199758	0.84167	0.916924
NYDRO06872	snap_masked-nt_contig05-processed-gene-73.8-mRNA-1	3491.7	0.146338	0.475385	0.30783	0.758212	0.866315
NYDRO06873	maker-nt_contig05-augustus-gene-73.32-mRNA-1	16922.6	0.00823969	0.222147	0.0370911	0.970412	0.987129
NYDRO06874	maker-nt_contig05-snap-gene-73.55-mRNA-1	137.898	1.12615	1.07151	1.05099	0.293264	0.462541
NYDRO06875	maker-nt_contig05-snap-gene-73.52-mRNA-1	37.0857	3.05898	3.63301	0.841995	0.399791	0.575746
NYDRO06876	maker-nt_contig05-snap-gene-73.56-mRNA-1	14422.1	0.368375	0.225329	1.63483	0.102084	0.217334
NYDRO06877	maker-nt_contig05-augustus-gene-73.42-mRNA-1	36706.7	0.706174	0.236041	2.99174	0.00277393	0.0120762
NYDRO06878	maker-nt_contig05-snap-gene-73.59-mRNA-1	6191.65	-0.223724	0.364268	-0.614175	0.5391	0.701803
NYDRO06879	maker-nt_contig05-snap-gene-73.65-mRNA-1	8974.6	0.606663	0.257819	2.35306	0.0186197	0.0582532
NYDRO06880	maker-nt_contig05-snap-gene-74.60-mRNA-1	65.0065	-1.10928	1.38448	-0.801219	0.423005	0.597987
NYDRO06881	maker-nt_contig05-snap-gene-74.61-mRNA-1	6.84718	4.67326	5.43631	0.859639	0.389988	NA
NYDRO06882	maker-nt_contig05-augustus-gene-74.25-mRNA-1	10316.6	-0.127478	0.256317	-0.497345	0.618946	0.766
NYDRO06883	maker-nt_contig05-snap-gene-74.64-mRNA-1	71.8302	-1.30997	1.41407	-0.926381	0.354248	0.52884
NYDRO06884	maker-nt_contig05-snap-gene-74.66-mRNA-1	41348.1	-0.416017	0.300093	-1.38629	0.165658	0.309144
NYDRO06885	maker-nt_contig05-snap-gene-74.52-mRNA-1	17239.2	0.518906	0.235983	2.19891	0.0278846	0.0801014
NYDRO06886	maker-nt_contig05-snap-gene-74.56-mRNA-1	6261.89	0.628119	0.313022	2.00663	0.0447895	0.116542
NYDRO06887	maker-nt_contig05-snap-gene-74.68-mRNA-1	2239.27	0.00581854	0.393923	0.0147707	0.988215	0.993462
NYDRO06888	snap_masked-nt_contig05-processed-gene-74.5-mRNA-1	154.594	5.04384	1.979	2.54867	0.0108133	0.0375289
NYDRO06889	maker-nt_contig05-snap-gene-74.70-mRNA-1	20798.3	0.328305	0.406687	0.807268	0.419512	0.594423
NYDRO06890	snap_masked-nt_contig05-processed-gene-74.11-mRNA-1	9729.36	0.794215	0.282512	2.81126	0.00493478	0.0196575
NYDRO06891	maker-nt_contig05-augustus-gene-74.44-mRNA-1	3821.89	0.514229	0.295334	1.74118	0.0816525	0.184214
NYDRO06892	maker-nt_contig05-snap-gene-75.50-mRNA-1	11090.4	-0.505736	0.250242	-2.02098	0.0432814	0.113643
NYDRO06893	maker-nt_contig05-augustus-gene-75.19-mRNA-1	0	NA	NA	NA	NA	NA
NYDRO06894	maker-nt_contig05-snap-gene-75.44-mRNA-1	42031.9	-0.0792613	0.207546	-0.381897	0.702538	0.828123
NYDRO06895	maker-nt_contig05-snap-gene-75.52-mRNA-1	2782.34	0.112727	0.337707	0.3338	0.73853	0.853516
NYDRO06896	maker-nt_contig05-snap-gene-75.45-mRNA-1	1971.72	-14.172	2.12495	-6.66934	2.56954e-11	6.85698e-10
NYDRO06897	snap_masked-nt_contig05-processed-gene-75.7-mRNA-1	420.128	-0.148376	0.663366	-0.223672	0.823013	0.906073
NYDRO06898	maker-nt_contig05-snap-gene-75.47-mRNA-1	609.515	0.877956	0.505692	1.73615	0.0825377	0.185694
NYDRO06899	maker-nt_contig05-snap-gene-75.46-mRNA-1	11184.2	0.148233	0.258136	0.574243	0.565803	0.723773
NYDRO06900	augustus_masked-nt_contig05-processed-gene-75.16-mRNA-1	319.23	-1.76608	1.12305	-1.57258	0.115816	0.238974
NYDRO06901	maker-nt_contig05-snap-gene-76.20-mRNA-1	78.8493	1.79411	2.46142	0.72889	0.466069	0.636281
NYDRO06902	snap_masked-nt_contig05-processed-gene-76.1-mRNA-1	1231.18	-0.554946	0.379083	-1.46392	0.143216	0.278392
NYDRO06903	snap_masked-nt_contig05-processed-gene-76.3-mRNA-1	2491.55	2.44096	0.630319	3.87258	0.000107691	0.000741131
NYDRO06904	maker-nt_contig05-snap-gene-76.22-mRNA-1	33396.9	-0.111417	0.19816	-0.562259	0.57394	0.729993
NYDRO06905	maker-nt_contig05-snap-gene-76.24-mRNA-1	5058.89	-6.60161	0.344551	-19.16	7.98062e-82	6.34645e-79
NYDRO06906	maker-nt_contig05-snap-gene-76.27-mRNA-1	51.8622	-0.691644	2.8401	-0.243528	0.807596	0.895645
NYDRO06907	maker-nt_contig05-snap-gene-77.3-mRNA-1	686.41	0.290044	0.498806	0.581478	0.560918	0.719382
NYDRO06908	maker-nt_contig05-snap-gene-77.2-mRNA-1	30976.1	-0.264002	0.266966	-0.988896	0.322714	0.495303
NYDRO06909	maker-nt_contig05-snap-gene-77.6-mRNA-1	0	NA	NA	NA	NA	NA
NYDRO06910	snap_masked-nt_contig05-processed-gene-77.8-mRNA-1	799.349	-0.700486	0.490696	-1.42753	0.153426	0.292285
NYDRO06911	snap_masked-nt_contig05-processed-gene-77.9-mRNA-1	6152.48	-0.76327	1.48329	-0.514578	0.606848	0.757314
NYDRO06912	maker-nt_contig05-snap-gene-78.15-mRNA-1	13457.7	0.74242	0.358731	2.06957	0.0384926	0.103906
NYDRO06913	maker-nt_contig05-snap-gene-78.10-mRNA-1	162.301	2.93753	1.09319	2.68712	0.00720711	0.0269077
NYDRO06914	maker-nt_contig05-snap-gene-79.22-mRNA-1	12.2023	-2.93233	3.78736	-0.77424	0.438789	0.612442
NYDRO06915	snap_masked-nt_contig05-processed-gene-79.49-mRNA-1	7687.97	1.35909	0.297759	4.5644	5.00915e-06	4.90572e-05
NYDRO06916	maker-nt_contig05-snap-gene-79.16-mRNA-1	179.432	-0.635408	1.19465	-0.53188	0.594809	0.747727
NYDRO06917	augustus_masked-nt_contig05-processed-gene-79.38-mRNA-1	939.903	-0.790121	0.562807	-1.40389	0.160351	0.302171
NYDRO06918	maker-nt_contig05-snap-gene-79.18-mRNA-1	4225.6	0.0672803	0.463477	0.145164	0.884581	0.941574
NYDRO06919	maker-nt_contig05-snap-gene-79.24-mRNA-1	81.0409	10.3904	2.38631	4.35416	1.33581e-05	0.000119896
NYDRO06920	maker-nt_contig05-snap-gene-79.20-mRNA-1	35.2652	7.78199	2.79427	2.78498	0.00535318	0.0210848
NYDRO06921	snap_masked-nt_contig05-processed-gene-79.59-mRNA-1	44.9317	-0.795725	1.52348	-0.522308	0.601456	0.753186
NYDRO06922	maker-nt_contig05-snap-gene-79.25-mRNA-1	4400.47	0.292483	0.497803	0.587547	0.556836	0.715772
NYDRO06923	maker-nt_contig05-snap-gene-79.27-mRNA-1	375.316	-0.79379	0.808145	-0.982237	0.325983	0.499036
NYDRO06924	snap_masked-nt_contig05-processed-gene-79.52-mRNA-1	6076.07	4.82549	0.736653	6.55056	5.732e-11	1.46255e-09
NYDRO06925	augustus_masked-nt_contig05-processed-gene-79.37-mRNA-1	3.07237	3.74685	5.35565	0.699607	0.484172	NA
NYDRO06926	augustus_masked-nt_contig05-processed-gene-79.45-mRNA-1	391.763	-1.58317	0.831805	-1.9033	0.0570017	0.139233
NYDRO06927	snap_masked-nt_contig05-processed-gene-79.67-mRNA-1	4604.54	0.695872	0.391806	1.77606	0.0757224	0.174088
NYDRO06928	snap_masked-nt_contig05-processed-gene-80.32-mRNA-1	913.353	-2.08631	0.474345	-4.39829	1.09107e-05	9.9769e-05
NYDRO06929	maker-nt_contig05-snap-gene-80.1-mRNA-1	495.521	12.878	1.44034	8.94092	3.85955e-19	2.4041e-17
NYDRO06930	maker-nt_contig05-augustus-gene-80.29-mRNA-1	0	NA	NA	NA	NA	NA
NYDRO06931	snap_masked-nt_contig05-processed-gene-80.41-mRNA-1	81.6575	0.233043	1.26371	0.184412	0.85369	0.924304
NYDRO06932	snap_masked-nt_contig05-processed-gene-80.36-mRNA-1	191.518	5.59789	4.79599	1.1672	0.243129	0.404825
NYDRO06933	augustus_masked-nt_contig05-processed-gene-80.54-mRNA-1	0.193572	2.35146	5.58734	0.420855	0.673861	NA
NYDRO06934	augustus_masked-nt_contig05-processed-gene-80.55-mRNA-1	0.193572	2.35146	5.58734	0.420855	0.673861	NA
NYDRO06935	maker-nt_contig05-snap-gene-80.3-mRNA-1	0	NA	NA	NA	NA	NA
NYDRO06936	maker-nt_contig05-augustus-gene-80.18-mRNA-1	0	NA	NA	NA	NA	NA
NYDRO06937	maker-nt_contig05-augustus-gene-80.19-mRNA-1	0	NA	NA	NA	NA	NA
NYDRO06938	maker-nt_contig05-augustus-gene-80.20-mRNA-1	0	NA	NA	NA	NA	NA
NYDRO06939	snap_masked-nt_contig05-processed-gene-80.46-mRNA-1	125.549	-0.71373	1.19834	-0.595601	0.551442	0.711443
NYDRO06940	maker-nt_contig05-snap-gene-80.5-mRNA-1	0	NA	NA	NA	NA	NA
NYDRO06941	maker-nt_contig05-snap-gene-80.8-mRNA-1	0	NA	NA	NA	NA	NA
NYDRO06942	maker-nt_contig05-snap-gene-81.26-mRNA-1	46.5129	8.23408	2.97841	2.76459	0.00569946	0.0222431
NYDRO06943	maker-nt_contig05-snap-gene-81.17-mRNA-1	0	NA	NA	NA	NA	NA
NYDRO06944	maker-nt_contig05-augustus-gene-81.10-mRNA-1	3.71395	4.35135	5.44587	0.799019	0.424279	NA
NYDRO06945	maker-nt_contig05-augustus-gene-81.15-mRNA-1	1.46983	-0.0912011	5.77056	-0.0158045	0.98739	NA
NYDRO06946	maker-nt_contig05-snap-gene-81.22-mRNA-1	0	NA	NA	NA	NA	NA
NYDRO06947	snap_masked-nt_contig05-processed-gene-82.8-mRNA-1	11.0336	8.18419	5.40127	1.51523	0.129713	0.259319
NYDRO06948	maker-nt_contig05-snap-gene-82.19-mRNA-1	0.357259	-1.79818	5.74895	-0.312785	0.754444	NA
NYDRO06949	maker-nt_contig05-snap-gene-82.21-mRNA-1	0	NA	NA	NA	NA	NA
NYDRO06950	maker-nt_contig05-snap-gene-82.22-mRNA-1	0	NA	NA	NA	NA	NA
NYDRO06951	maker-nt_contig05-snap-gene-82.23-mRNA-1	0	NA	NA	NA	NA	NA
NYDRO06952	maker-nt_contig05-snap-gene-82.24-mRNA-1	12506	0.659136	0.298393	2.20895	0.027178	0.0784401
NYDRO06953	maker-nt_contig05-snap-gene-83.17-mRNA-1	88.2251	-0.229495	1.19921	-0.191372	0.848234	0.921718
NYDRO06954	maker-nt_contig05-snap-gene-83.10-mRNA-1	1.25041	-3.5591	5.67961	-0.626645	0.530892	NA
NYDRO06955	snap_masked-nt_contig05-processed-gene-83.41-mRNA-1	99.6664	-0.440736	1.53163	-0.287756	0.773534	0.875376
NYDRO06956	maker-nt_contig05-snap-gene-83.18-mRNA-1	33.5501	1.08904	2.34775	0.463865	0.642745	0.784346
NYDRO06957	maker-nt_contig05-snap-gene-83.19-mRNA-1	13.9945	-0.796974	3.44991	-0.231013	0.817305	0.901912
NYDRO06958	maker-nt_contig05-snap-gene-83.21-mRNA-1	0	NA	NA	NA	NA	NA
NYDRO06959	snap_masked-nt_contig05-processed-gene-83.44-mRNA-1	512.06	-0.750147	0.566459	-1.32428	0.185411	0.335459
NYDRO06960	maker-nt_contig05-snap-gene-83.14-mRNA-1	873.446	-0.139159	0.440683	-0.31578	0.75217	0.862295
NYDRO06961	maker-nt_contig05-snap-gene-83.34-mRNA-1	220.423	-3.62589	1.46382	-2.477	0.0132491	0.0442384
NYDRO06962	maker-nt_contig05-snap-gene-83.33-mRNA-1	6311.6	0.520669	0.324695	1.60356	0.10881	0.227629
NYDRO06963	snap_masked-nt_contig05-processed-gene-83.38-mRNA-1	1199.69	0.666852	0.538093	1.23929	0.215238	0.372745
NYDRO06964	maker-nt_contig05-augustus-gene-84.2-mRNA-1	4170.85	-0.902994	0.337479	-2.6757	0.00745724	0.0277071
NYDRO06965	augustus_masked-nt_contig05-processed-gene-84.31-mRNA-1	12238.2	0.0499082	0.222832	0.223973	0.822779	0.906071
NYDRO06966	augustus_masked-nt_contig05-processed-gene-84.33-mRNA-1	12449.9	0.46181	0.236393	1.95357	0.0507521	0.12822
NYDRO06967	snap_masked-nt_contig05-processed-gene-84.24-mRNA-1	17.1126	-0.320955	4.47151	-0.0717778	0.942779	0.97328
NYDRO06968	maker-nt_contig05-augustus-gene-84.0-mRNA-1	1986.14	0.781252	0.637781	1.22495	0.220593	0.379163
NYDRO06969	maker-nt_contig05-snap-gene-84.16-mRNA-1	26.6003	1.60781	3.3989	0.473039	0.636185	0.779411
NYDRO06970	maker-nt_contig05-snap-gene-85.0-mRNA-1	0	NA	NA	NA	NA	NA
NYDRO06971	maker-nt_contig05-snap-gene-85.11-mRNA-1	0	NA	NA	NA	NA	NA
NYDRO06972	maker-nt_contig05-snap-gene-85.9-mRNA-1	0	NA	NA	NA	NA	NA
NYDRO06973	maker-nt_contig05-snap-gene-85.10-mRNA-1	0	NA	NA	NA	NA	NA
NYDRO06974	maker-nt_contig05-augustus-gene-85.21-mRNA-1	267.916	-1.43676	0.715329	-2.00853	0.0445867	0.116226
NYDRO06975	maker-nt_contig05-snap-gene-85.5-mRNA-1	0	NA	NA	NA	NA	NA
NYDRO06976	maker-nt_contig05-snap-gene-85.13-mRNA-1	0	NA	NA	NA	NA	NA
NYDRO06977	maker-nt_contig05-snap-gene-85.12-mRNA-1	0	NA	NA	NA	NA	NA
NYDRO06978	maker-nt_contig05-augustus-gene-85.28-mRNA-1	54.2019	0.755668	3.61245	0.209184	0.834304	0.912651
NYDRO06979	maker-nt_contig05-augustus-gene-85.23-mRNA-1	6.62737	6.67322	5.40752	1.23406	0.21718	NA
NYDRO06980	maker-nt_contig05-snap-gene-85.8-mRNA-1	0	NA	NA	NA	NA	NA
NYDRO06981	maker-nt_contig05-snap-gene-85.18-mRNA-1	0	NA	NA	NA	NA	NA
NYDRO06982	maker-nt_contig05-snap-gene-85.19-mRNA-1	0	NA	NA	NA	NA	NA
NYDRO06983	maker-nt_contig05-augustus-gene-86.73-mRNA-1	25.6573	1.00343	1.98249	0.506146	0.612754	0.761061
NYDRO06984	maker-nt_contig05-snap-gene-86.42-mRNA-1	0	NA	NA	NA	NA	NA
NYDRO06985	maker-nt_contig05-snap-gene-86.40-mRNA-1	77.9978	-9.51087	2.67046	-3.56151	0.000368723	0.00214343
NYDRO06986	maker-nt_contig05-augustus-gene-86.75-mRNA-1	6.65412	-1.8037	5.33997	-0.337773	0.735534	NA
NYDRO06987	maker-nt_contig05-augustus-gene-86.76-mRNA-1	4.81678	-5.49652	5.65707	-0.971619	0.33124	NA
NYDRO06988	maker-nt_contig05-snap-gene-86.39-mRNA-1	0	NA	NA	NA	NA	NA
NYDRO06989	maker-nt_contig05-snap-gene-86.53-mRNA-1	0	NA	NA	NA	NA	NA
NYDRO06990	snap_masked-nt_contig05-processed-gene-86.21-mRNA-1	0	NA	NA	NA	NA	NA
NYDRO06991	maker-nt_contig05-augustus-gene-86.81-mRNA-1	6.65412	-1.8037	5.33997	-0.337773	0.735534	NA
NYDRO06992	maker-nt_contig05-augustus-gene-86.82-mRNA-1	135.584	-6.25494	1.54313	-4.05341	5.04755e-05	0.000389833
NYDRO06993	maker-nt_contig05-snap-gene-86.37-mRNA-1	29.8091	-0.648158	2.11207	-0.306883	0.758933	0.866667
NYDRO06994	maker-nt_contig05-snap-gene-86.44-mRNA-1	0	NA	NA	NA	NA	NA
NYDRO06995	maker-nt_contig05-snap-gene-86.58-mRNA-1	0	NA	NA	NA	NA	NA
NYDRO06996	maker-nt_contig05-snap-gene-86.59-mRNA-1	0	NA	NA	NA	NA	NA
NYDRO06997	augustus_masked-nt_contig05-processed-gene-86.5-mRNA-1	331.326	0.967102	0.86056	1.12381	0.261096	0.425948
NYDRO06998	maker-nt_contig05-snap-gene-86.62-mRNA-1	0	NA	NA	NA	NA	NA
NYDRO06999	maker-nt_contig05-snap-gene-86.63-mRNA-1	0	NA	NA	NA	NA	NA
NYDRO07000	snap_masked-nt_contig05-processed-gene-86.24-mRNA-1	0.580716	3.93638	5.46177	0.720715	0.471085	NA
NYDRO07001	maker-nt_contig05-snap-gene-86.45-mRNA-1	12.0471	-6.70441	4.90028	-1.36817	0.17126	0.316381
NYDRO07002	maker-nt_contig05-snap-gene-86.66-mRNA-1	1783.95	1.85639	0.474021	3.91627	8.99311e-05	0.000631583
NYDRO07003	maker-nt_contig05-snap-gene-86.46-mRNA-1	7.08241	-1.52545	5.34139	-0.285591	0.775192	NA
NYDRO07004	augustus_masked-nt_contig05-processed-gene-86.12-mRNA-1	5687.69	1.03276	0.300132	3.44101	0.00057954	0.00317476
NYDRO07005	maker-nt_contig05-snap-gene-87.15-mRNA-1	0.893147	-3.07738	5.69164	-0.540685	0.588725	NA
NYDRO07006	maker-nt_contig05-snap-gene-86.47-mRNA-1	0	NA	NA	NA	NA	NA
NYDRO07007	maker-nt_contig05-snap-gene-86.48-mRNA-1	0	NA	NA	NA	NA	NA
NYDRO07008	maker-nt_contig05-snap-gene-87.16-mRNA-1	8.20988	-6.26099	5.65379	-1.1074	0.268122	NA
NYDRO07009	snap_masked-nt_contig05-processed-gene-87.41-mRNA-1	207.414	0.367377	1.12723	0.325911	0.744492	0.857373
NYDRO07010	maker-nt_contig05-snap-gene-87.20-mRNA-1	29.6221	-2.78857	2.0408	-1.36641	0.171811	0.317181
NYDRO07011	maker-nt_contig05-snap-gene-87.18-mRNA-1	0	NA	NA	NA	NA	NA
NYDRO07012	maker-nt_contig05-snap-gene-87.17-mRNA-1	0	NA	NA	NA	NA	NA
NYDRO07013	snap_masked-nt_contig05-processed-gene-87.50-mRNA-1	22.7036	-7.58426	3.30273	-2.29636	0.0216552	0.0654954
NYDRO07014	maker-nt_contig05-snap-gene-87.10-mRNA-1	1131.07	-0.684937	0.567134	-1.20772	0.227156	0.386132
NYDRO07015	maker-nt_contig05-snap-gene-87.27-mRNA-1	0	NA	NA	NA	NA	NA
NYDRO07016	snap_masked-nt_contig05-processed-gene-87.45-mRNA-1	39.0311	-8.51152	3.22012	-2.64323	0.00821194	0.0300295
NYDRO07017	maker-nt_contig05-augustus-gene-87.9-mRNA-1	7636.81	0.478801	0.239094	2.00256	0.0452242	0.117286
NYDRO07018	maker-nt_contig05-snap-gene-87.13-mRNA-1	1340.34	-1.26719	0.454638	-2.78725	0.0053158	0.0209687
NYDRO07019	maker-nt_contig05-snap-gene-88.44-mRNA-1	16.1553	-2.72769	5.31963	-0.51276	0.608119	0.758129
NYDRO07020	maker-nt_contig05-augustus-gene-88.22-mRNA-1	753.183	-1.7989	0.509397	-3.53144	0.000413304	0.00236569
NYDRO07021	maker-nt_contig05-augustus-gene-88.23-mRNA-1	9.35288	2.68879	5.28768	0.508501	0.611102	NA
NYDRO07022	maker-nt_contig05-augustus-gene-88.24-mRNA-1	0	NA	NA	NA	NA	NA
NYDRO07023	maker-nt_contig05-augustus-gene-88.25-mRNA-1	3170.23	0.301939	0.322975	0.934868	0.349856	0.524635
NYDRO07024	maker-nt_contig05-snap-gene-88.48-mRNA-1	3.4276	3.3896	5.44587	0.622417	0.533667	NA
NYDRO07025	maker-nt_contig05-snap-gene-88.49-mRNA-1	19.8591	7.63676	4.20193	1.81744	0.0691492	0.161973
NYDRO07026	maker-nt_contig05-snap-gene-88.50-mRNA-1	20.2725	8.6912	4.16388	2.08729	0.0368623	0.100425
NYDRO07027	maker-nt_contig05-snap-gene-88.53-mRNA-1	0	NA	NA	NA	NA	NA
NYDRO07028	snap_masked-nt_contig05-processed-gene-88.21-mRNA-1	0	NA	NA	NA	NA	NA
NYDRO07029	maker-nt_contig05-snap-gene-88.40-mRNA-1	682.239	0.800085	0.744497	1.07467	0.282525	0.450337
NYDRO07030	maker-nt_contig05-snap-gene-89.42-mRNA-1	149.887	-2.39313	0.939259	-2.54789	0.0108376	0.0375804
NYDRO07031	maker-nt_contig05-snap-gene-89.30-mRNA-1	28.2443	-3.90148	3.18029	-1.22677	0.21991	0.37836
NYDRO07032	maker-nt_contig05-snap-gene-89.29-mRNA-1	23.4928	-1.14677	3.21914	-0.356234	0.721665	0.84132
NYDRO07033	maker-nt_contig05-snap-gene-89.32-mRNA-1	180.389	-1.23851	0.94525	-1.31025	0.190112	0.3414
NYDRO07034	maker-nt_contig05-snap-gene-89.31-mRNA-1	3.67861	0.950104	5.37831	0.176655	0.85978	NA
NYDRO07035	maker-nt_contig05-snap-gene-89.26-mRNA-1	4.44752	-5.38188	5.65773	-0.951243	0.341481	NA
NYDRO07036	maker-nt_contig05-snap-gene-89.25-mRNA-1	0	NA	NA	NA	NA	NA
NYDRO07037	maker-nt_contig05-snap-gene-89.44-mRNA-1	38.2089	0.576371	3.05543	0.188638	0.850377	0.922785
NYDRO07038	maker-nt_contig05-snap-gene-89.27-mRNA-1	17.437	-2.24059	4.63291	-0.483624	0.628653	0.773386
NYDRO07039	augustus_masked-nt_contig05-processed-gene-89.4-mRNA-1	46.3068	-2.15662	2.80435	-0.769027	0.441877	0.615045
NYDRO07040	maker-nt_contig05-snap-gene-89.28-mRNA-1	0	NA	NA	NA	NA	NA
NYDRO07041	snap_masked-nt_contig05-processed-gene-89.20-mRNA-1	96682.5	0.581794	0.250456	2.32293	0.0201827	0.062201
NYDRO07042	maker-nt_contig05-snap-gene-89.47-mRNA-1	0	NA	NA	NA	NA	NA
NYDRO07043	augustus_masked-nt_contig05-processed-gene-89.9-mRNA-1	0	NA	NA	NA	NA	NA
NYDRO07044	augustus_masked-nt_contig05-processed-gene-89.6-mRNA-1	279.494	-2.26831	0.77436	-2.92927	0.00339763	0.0143337
NYDRO07045	maker-nt_contig05-snap-gene-90.8-mRNA-1	25430.2	0.622994	0.28034	2.22228	0.0262642	0.0763011
NYDRO07046	maker-nt_contig05-snap-gene-90.10-mRNA-1	3457.18	0.35247	0.302746	1.16424	0.244326	0.406249
NYDRO07047	maker-nt_contig05-augustus-gene-90.0-mRNA-1	7432.61	1.62961	0.295207	5.52021	3.38604e-08	5.1949e-07
NYDRO07048	snap_masked-nt_contig05-processed-gene-90.18-mRNA-1	0.774288	4.35141	5.44587	0.799029	0.424274	NA
NYDRO07049	augustus_masked-nt_contig05-processed-gene-90.23-mRNA-1	0	NA	NA	NA	NA	NA
NYDRO07050	maker-nt_contig05-snap-gene-91.28-mRNA-1	0	NA	NA	NA	NA	NA
NYDRO07051	maker-nt_contig05-snap-gene-91.31-mRNA-1	0	NA	NA	NA	NA	NA
NYDRO07052	maker-nt_contig05-snap-gene-91.30-mRNA-1	0	NA	NA	NA	NA	NA
NYDRO07053	maker-nt_contig05-snap-gene-91.29-mRNA-1	0	NA	NA	NA	NA	NA
NYDRO07054	maker-nt_contig05-snap-gene-91.22-mRNA-1	5888.98	0.0268756	0.306	0.0878289	0.930013	0.966136
NYDRO07055	maker-nt_contig05-snap-gene-91.32-mRNA-1	2364.57	0.949687	0.392481	2.4197	0.0155333	0.0502477
NYDRO07056	maker-nt_contig05-snap-gene-91.25-mRNA-1	72.5325	-0.874136	1.25926	-0.694168	0.487577	0.656893
NYDRO07057	maker-nt_contig05-augustus-gene-91.50-mRNA-1	4.25858	6.81077	5.40664	1.2597	0.207776	NA
NYDRO07058	snap_masked-nt_contig05-processed-gene-91.13-mRNA-1	7756.45	0.647468	0.399492	1.62073	0.105076	0.221899
NYDRO07059	maker-nt_contig05-snap-gene-91.27-mRNA-1	11608.1	-0.0362492	0.251732	-0.143999	0.885501	0.942131
NYDRO07060	maker-nt_contig05-snap-gene-92.32-mRNA-1	99.4719	-0.850556	1.21266	-0.701398	0.483054	0.652232
NYDRO07061	snap_masked-nt_contig05-processed-gene-92.1-mRNA-1	17.6293	-2.5211	4.08535	-0.617107	0.537164	0.699821
NYDRO07062	maker-nt_contig05-snap-gene-92.21-mRNA-1	21871.4	-0.489859	0.277374	-1.76606	0.0773859	0.177024
NYDRO07063	maker-nt_contig05-snap-gene-92.23-mRNA-1	8734.76	-0.606915	0.267077	-2.27244	0.0230601	0.0687767
NYDRO07064	maker-nt_contig05-snap-gene-92.25-mRNA-1	954.841	0.529316	0.774279	0.683624	0.494212	0.662644
NYDRO07065	maker-nt_contig05-snap-gene-92.27-mRNA-1	1210.55	-0.131648	0.440921	-0.298575	0.765264	0.869871
NYDRO07066	augustus_masked-nt_contig05-processed-gene-92.20-mRNA-1	12841.3	0.412989	0.248334	1.66304	0.096305	0.208394
NYDRO07067	maker-nt_contig05-snap-gene-92.28-mRNA-1	28.6234	1.25507	2.44507	0.513306	0.607737	0.757862
NYDRO07068	maker-nt_contig05-snap-gene-92.31-mRNA-1	25.5822	0.0130126	1.90335	0.00683668	0.994545	0.996552
NYDRO07069	maker-nt_contig05-snap-gene-92.30-mRNA-1	4.44886	4.35135	5.44587	0.799018	0.42428	NA
NYDRO07070	maker-nt_contig05-snap-gene-92.29-mRNA-1	14.3819	-7.07262	3.8651	-1.82987	0.0672693	0.158519
NYDRO07071	maker-nt_contig05-snap-gene-93.15-mRNA-1	9335.41	-0.532631	0.24742	-2.15274	0.0313394	0.0880019
NYDRO07072	maker-nt_contig05-augustus-gene-93.4-mRNA-1	5804.41	0.0662449	0.297363	0.222775	0.823711	0.906382
NYDRO07073	maker-nt_contig05-snap-gene-93.18-mRNA-1	76.581	-0.934133	1.23011	-0.75939	0.447619	0.619795
NYDRO07074	maker-nt_contig05-snap-gene-93.14-mRNA-1	8631.49	-1.23951	0.302974	-4.09116	4.29229e-05	0.000338853
NYDRO07075	augustus_masked-nt_contig05-processed-gene-93.39-mRNA-1	81.9442	-3.20681	1.73106	-1.85251	0.0639525	0.152358
NYDRO07076	maker-nt_contig05-snap-gene-93.20-mRNA-1	41335.2	0.356892	0.309404	1.15348	0.248713	0.411528
NYDRO07077	maker-nt_contig05-augustus-gene-93.11-mRNA-1	18312.7	0.0651821	0.244424	0.266677	0.789718	0.884895
NYDRO07078	maker-nt_contig05-snap-gene-94.0-mRNA-1	4421.93	0.030122	0.254617	0.118303	0.905828	0.953338
NYDRO07079	augustus_masked-nt_contig05-processed-gene-94.32-mRNA-1	0	NA	NA	NA	NA	NA
NYDRO07080	maker-nt_contig05-augustus-gene-94.14-mRNA-1	7.53288	-0.0912207	5.77056	-0.0158079	0.987388	NA
NYDRO07081	maker-nt_contig05-snap-gene-94.6-mRNA-1	12121.5	0.462982	0.227597	2.03422	0.0419299	0.111086
NYDRO07082	maker-nt_contig05-snap-gene-94.3-mRNA-1	14261.5	-0.315622	0.240044	-1.31485	0.18856	0.339661
NYDRO07083	augustus_masked-nt_contig05-processed-gene-94.37-mRNA-1	394.893	0.048769	0.604147	0.0807236	0.935662	0.968973
NYDRO07084	maker-nt_contig05-augustus-gene-94.16-mRNA-1	3926.16	1.42713	0.35609	4.00777	6.1295e-05	0.000453853
NYDRO07085	maker-nt_contig05-snap-gene-94.11-mRNA-1	0	NA	NA	NA	NA	NA
NYDRO07086	maker-nt_contig05-snap-gene-94.10-mRNA-1	0	NA	NA	NA	NA	NA
NYDRO07087	maker-nt_contig05-snap-gene-94.9-mRNA-1	0	NA	NA	NA	NA	NA
NYDRO07088	maker-nt_contig05-snap-gene-95.46-mRNA-1	850.491	-0.410748	0.434843	-0.944591	0.344868	0.519348
NYDRO07089	maker-nt_contig05-snap-gene-95.44-mRNA-1	1109.09	-0.389066	0.411961	-0.944425	0.344953	0.519443
NYDRO07090	maker-nt_contig05-snap-gene-95.45-mRNA-1	1010.65	-0.352065	0.454598	-0.774453	0.438663	0.612393
NYDRO07091	maker-nt_contig05-snap-gene-95.72-mRNA-1	4888.63	-3.1971	0.40272	-7.93877	2.04198e-15	8.93864e-14
NYDRO07092	snap_masked-nt_contig05-processed-gene-95.7-mRNA-1	242.421	-2.63417	0.938664	-2.80629	0.00501154	0.0199101
NYDRO07093	maker-nt_contig05-augustus-gene-95.28-mRNA-1	563.368	0.139763	0.552512	0.252959	0.8003	0.891801
NYDRO07094	snap_masked-nt_contig05-processed-gene-95.9-mRNA-1	162.816	0.343576	1.34676	0.255113	0.798635	0.890787
NYDRO07095	maker-nt_contig05-snap-gene-95.55-mRNA-1	13714.8	0.268408	0.293427	0.914734	0.360331	0.535202
NYDRO07096	maker-nt_contig05-snap-gene-95.78-mRNA-1	1209.62	0.0772072	0.649209	0.118925	0.905335	0.952948
NYDRO07097	maker-nt_contig05-snap-gene-95.80-mRNA-1	1711.38	-0.44366	0.866179	-0.512203	0.608509	0.758281
NYDRO07098	augustus_masked-nt_contig05-processed-gene-95.21-mRNA-1	3165.46	1.69564	0.420999	4.02767	5.63334e-05	0.000424718
NYDRO07099	maker-nt_contig05-augustus-gene-96.4-mRNA-1	4.89507	5.93627	5.41393	1.09648	0.272868	NA
NYDRO07100	maker-nt_contig05-snap-gene-96.13-mRNA-1	6136.57	-0.28761	0.321781	-0.893809	0.371424	0.546574
NYDRO07101	maker-nt_contig05-snap-gene-96.7-mRNA-1	5822.74	0.14181	0.358652	0.395397	0.69255	0.820937
NYDRO07102	maker-nt_contig05-snap-gene-96.9-mRNA-1	107749	0.673464	0.40564	1.66025	0.0968641	0.209315
NYDRO07103	maker-nt_contig05-snap-gene-96.15-mRNA-1	0	NA	NA	NA	NA	NA
NYDRO07104	maker-nt_contig05-snap-gene-96.17-mRNA-1	0	NA	NA	NA	NA	NA
NYDRO07105	maker-nt_contig05-snap-gene-96.18-mRNA-1	0	NA	NA	NA	NA	NA
NYDRO07106	maker-nt_contig05-snap-gene-96.14-mRNA-1	0	NA	NA	NA	NA	NA
NYDRO07107	snap_masked-nt_contig05-processed-gene-96.44-mRNA-1	0	NA	NA	NA	NA	NA
NYDRO07108	maker-nt_contig05-snap-gene-96.19-mRNA-1	0	NA	NA	NA	NA	NA
NYDRO07109	maker-nt_contig05-snap-gene-96.20-mRNA-1	9.32519	-6.44715	5.65322	-1.14044	0.254103	NA
NYDRO07110	maker-nt_contig05-snap-gene-97.18-mRNA-1	453.086	-1.39767	0.698432	-2.00116	0.0453754	0.117607
NYDRO07111	maker-nt_contig05-snap-gene-97.21-mRNA-1	3.70769	-5.11072	5.65952	-0.903031	0.366509	NA
NYDRO07112	maker-nt_contig05-snap-gene-97.24-mRNA-1	1.25041	-3.5591	5.67961	-0.626645	0.530892	NA
NYDRO07113	maker-nt_contig05-snap-gene-97.23-mRNA-1	0	NA	NA	NA	NA	NA
NYDRO07114	maker-nt_contig05-snap-gene-97.22-mRNA-1	0	NA	NA	NA	NA	NA
NYDRO07115	maker-nt_contig05-augustus-gene-97.31-mRNA-1	1070.74	-2.79964	0.410643	-6.81771	9.25006e-12	2.59622e-10
NYDRO07116	maker-nt_contig05-snap-gene-97.25-mRNA-1	1462.29	0.343171	0.424921	0.807611	0.419315	0.594226
NYDRO07117	maker-nt_contig05-snap-gene-97.27-mRNA-1	62.9163	-1.14516	1.68361	-0.680184	0.496388	0.664366
NYDRO07118	maker-nt_contig05-snap-gene-97.29-mRNA-1	18996.9	-0.0575237	0.304509	-0.188906	0.850166	0.922767
NYDRO07119	maker-nt_contig05-augustus-gene-98.3-mRNA-1	1137.78	0.466241	0.559628	0.833127	0.404773	0.580627
NYDRO07120	maker-nt_contig05-augustus-gene-98.5-mRNA-1	11143.3	-0.0303609	0.288977	-0.105063	0.916326	0.959269
NYDRO07121	maker-nt_contig05-snap-gene-98.18-mRNA-1	470.292	-0.651785	0.74987	-0.869198	0.384739	0.559815
NYDRO07122	maker-nt_contig05-snap-gene-98.25-mRNA-1	8.45481	6.59921	5.40802	1.22026	0.222365	NA
NYDRO07123	maker-nt_contig05-snap-gene-98.27-mRNA-1	13854	0.240426	0.28511	0.843274	0.399075	0.575132
NYDRO07124	augustus_masked-nt_contig05-processed-gene-98.54-mRNA-1	1105.24	-0.168259	0.470435	-0.357668	0.720592	0.84078
NYDRO07125	maker-nt_contig05-snap-gene-98.29-mRNA-1	69.2181	3.3164	2.61871	1.26643	0.20536	0.360984
NYDRO07126	maker-nt_contig05-snap-gene-98.31-mRNA-1	932.189	0.952687	0.459747	2.0722	0.0382468	0.103371
NYDRO07127	maker-nt_contig05-snap-gene-98.20-mRNA-1	16473	0.302086	0.217875	1.38651	0.165592	0.309069
NYDRO07128	maker-nt_contig05-snap-gene-99.20-mRNA-1	123.457	-0.0313996	2.47703	-0.0126763	0.989886	0.994242
NYDRO07129	maker-nt_contig05-snap-gene-99.27-mRNA-1	6.78157	6.43875	5.40922	1.19033	0.233917	NA
NYDRO07130	maker-nt_contig05-snap-gene-99.28-mRNA-1	0	NA	NA	NA	NA	NA
NYDRO07131	maker-nt_contig05-augustus-gene-99.15-mRNA-1	274.095	-1.20714	0.78406	-1.5396	0.123659	0.250797
NYDRO07132	maker-nt_contig05-snap-gene-99.30-mRNA-1	0	NA	NA	NA	NA	NA
NYDRO07133	maker-nt_contig05-snap-gene-99.29-mRNA-1	0	NA	NA	NA	NA	NA
NYDRO07134	maker-nt_contig05-snap-gene-99.24-mRNA-1	38.7909	-1.00747	1.77148	-0.568713	0.569551	0.726774
NYDRO07135	maker-nt_contig05-snap-gene-99.31-mRNA-1	738.874	-1.05956	0.563139	-1.88152	0.0599014	0.144598
NYDRO07136	maker-nt_contig05-augustus-gene-99.18-mRNA-1	17632.7	0.110165	0.302631	0.364024	0.71584	0.837188
NYDRO07137	maker-nt_contig05-snap-gene-100.2-mRNA-1	16306.4	0.392353	0.216093	1.81566	0.0694222	0.162548
NYDRO07138	maker-nt_contig05-snap-gene-100.6-mRNA-1	66.4397	-0.0496717	1.42261	-0.034916	0.972147	0.987798
NYDRO07139	maker-nt_contig05-snap-gene-100.4-mRNA-1	118.875	-0.404876	1.06265	-0.381004	0.7032	0.828596
NYDRO07140	maker-nt_contig05-snap-gene-100.5-mRNA-1	301.197	-0.561217	0.732216	-0.766464	0.4434	0.616186
NYDRO07141	snap_masked-nt_contig05-processed-gene-100.20-mRNA-1	1179.57	0.39286	0.385079	1.02021	0.307631	0.478355
NYDRO07142	augustus_masked-nt_contig05-processed-gene-100.14-mRNA-1	547.412	2.28039	1.01342	2.25019	0.0244372	0.0720589
NYDRO07143	maker-nt_contig05-snap-gene-100.0-mRNA-1	24.8231	3.35145	3.97114	0.843951	0.398697	0.574899
NYDRO07144	maker-nt_contig05-augustus-gene-101.20-mRNA-1	16865.8	0.0376316	0.297036	0.12669	0.899186	0.949768
NYDRO07145	maker-nt_contig05-snap-gene-101.36-mRNA-1	4.79992	6.74362	5.40706	1.24719	0.212329	NA
NYDRO07146	maker-nt_contig05-snap-gene-101.42-mRNA-1	19.9444	7.20935	4.19688	1.71779	0.0858351	0.191488
NYDRO07147	maker-nt_contig05-snap-gene-101.44-mRNA-1	21868.2	0.743313	0.24864	2.98952	0.0027942	0.0121534
NYDRO07148	maker-nt_contig05-augustus-gene-101.22-mRNA-1	3589.82	1.07186	0.390898	2.74204	0.00610586	0.0235327
NYDRO07149	maker-nt_contig05-snap-gene-101.47-mRNA-1	289.322	-1.28554	0.962286	-1.33593	0.181574	0.330182
NYDRO07150	maker-nt_contig05-snap-gene-101.46-mRNA-1	74441.8	-0.54347	0.276678	-1.96427	0.0494987	0.125747
NYDRO07151	maker-nt_contig05-augustus-gene-101.32-mRNA-1	86194.5	-0.451501	0.205222	-2.20007	0.0278022	0.0799513
NYDRO07152	maker-nt_contig05-snap-gene-101.39-mRNA-1	5.14916	-5.58978	5.65657	-0.988191	0.323059	NA
NYDRO07153	augustus_masked-nt_contig05-processed-gene-101.3-mRNA-1	57.8398	-0.292548	3.75604	-0.0778874	0.937918	0.97025
NYDRO07154	maker-nt_contig05-augustus-gene-101.24-mRNA-1	10178.4	0.0802723	0.227106	0.353457	0.723746	0.843041
NYDRO07155	maker-nt_contig05-snap-gene-102.28-mRNA-1	49.3157	4.56999	3.26896	1.398	0.162114	0.304461
NYDRO07156	maker-nt_contig05-snap-gene-102.30-mRNA-1	6542.88	-0.467666	0.376325	-1.24272	0.213972	0.371442
NYDRO07157	maker-nt_contig05-snap-gene-102.32-mRNA-1	0	NA	NA	NA	NA	NA
NYDRO07158	snap_masked-nt_contig05-processed-gene-102.14-mRNA-1	1395.77	0.196204	0.476836	0.411471	0.680727	0.812168
NYDRO07159	maker-nt_contig05-snap-gene-102.34-mRNA-1	7249.33	0.102837	0.307611	0.334308	0.738147	0.853197
NYDRO07160	maker-nt_contig05-snap-gene-102.20-mRNA-1	12666.6	-2.02588	0.344814	-5.8753	4.22077e-09	7.84839e-08
NYDRO07161	maker-nt_contig05-snap-gene-102.37-mRNA-1	4626.07	-0.302789	0.282236	-1.07282	0.283351	0.451232
NYDRO07162	maker-nt_contig05-snap-gene-102.26-mRNA-1	0	NA	NA	NA	NA	NA
NYDRO07163	maker-nt_contig05-augustus-gene-102.46-mRNA-1	7745.93	-0.270914	0.35504	-0.763054	0.445431	0.617973
NYDRO07164	maker-nt_contig05-snap-gene-103.26-mRNA-1	4992.28	-0.227627	0.312765	-0.727788	0.466744	0.636669
NYDRO07165	snap_masked-nt_contig05-processed-gene-103.8-mRNA-1	31.2015	-8.08302	4.13709	-1.9538	0.0507253	0.128201
NYDRO07166	maker-nt_contig05-snap-gene-103.29-mRNA-1	3375.48	-1.3933	0.418994	-3.32536	0.000883059	0.0045848
NYDRO07167	augustus_masked-nt_contig05-processed-gene-103.2-mRNA-1	15455.3	-0.788766	0.288105	-2.73778	0.00618564	0.0237902
NYDRO07168	maker-nt_contig05-snap-gene-103.32-mRNA-1	854.652	-2.88659	0.466984	-6.18136	6.35519e-10	1.32996e-08
NYDRO07169	maker-nt_contig05-augustus-gene-104.54-mRNA-1	26182.3	0.148039	0.316032	0.468432	0.639476	0.781837
NYDRO07170	maker-nt_contig05-snap-gene-104.16-mRNA-1	0	NA	NA	NA	NA	NA
NYDRO07171	augustus_masked-nt_contig05-processed-gene-104.9-mRNA-1	0	NA	NA	NA	NA	NA
NYDRO07172	maker-nt_contig05-snap-gene-104.23-mRNA-1	0	NA	NA	NA	NA	NA
NYDRO07173	maker-nt_contig05-snap-gene-104.17-mRNA-1	0	NA	NA	NA	NA	NA
NYDRO07174	maker-nt_contig05-snap-gene-104.43-mRNA-1	0	NA	NA	NA	NA	NA
NYDRO07175	maker-nt_contig05-snap-gene-104.45-mRNA-1	6682.9	-1.63303	0.294215	-5.55048	2.8489e-08	4.45388e-07
NYDRO07176	maker-nt_contig05-snap-gene-104.46-mRNA-1	5405.74	-2.30183	0.414103	-5.5586	2.71948e-08	4.26552e-07
NYDRO07177	maker-nt_contig05-snap-gene-104.53-mRNA-1	117.113	2.83176	2.25037	1.25835	0.208264	0.364477
NYDRO07178	augustus_masked-nt_contig05-processed-gene-105.11-mRNA-1	7878.21	0.659961	0.270651	2.43841	0.0147518	0.0482102
NYDRO07179	maker-nt_contig05-augustus-gene-105.15-mRNA-1	2124.65	-0.600068	0.360736	-1.66345	0.0962216	0.208271
NYDRO07180	maker-nt_contig05-augustus-gene-105.18-mRNA-1	3737.39	-3.76723	0.321081	-11.733	8.63773e-32	1.46149e-29
NYDRO07181	maker-nt_contig05-snap-gene-105.35-mRNA-1	7293.31	0.18925	0.257818	0.734043	0.462922	0.6339
NYDRO07182	maker-nt_contig05-snap-gene-105.37-mRNA-1	26906.9	0.0799014	0.24339	0.328286	0.742696	0.856126
NYDRO07183	maker-nt_contig05-augustus-gene-106.0-mRNA-1	0	NA	NA	NA	NA	NA
NYDRO07184	snap_masked-nt_contig05-processed-gene-106.77-mRNA-1	0	NA	NA	NA	NA	NA
NYDRO07185	maker-nt_contig05-augustus-gene-106.3-mRNA-1	7748.51	0.0704023	0.382103	0.184249	0.853818	0.92433
NYDRO07186	snap_masked-nt_contig05-processed-gene-106.85-mRNA-1	5345.37	-0.0471268	0.587042	-0.0802784	0.936016	0.969039
NYDRO07187	maker-nt_contig05-snap-gene-106.56-mRNA-1	0	NA	NA	NA	NA	NA
NYDRO07188	maker-nt_contig05-augustus-gene-106.26-mRNA-1	30380.3	-0.0856043	0.2087	-0.410179	0.681674	0.812891
NYDRO07189	maker-nt_contig05-augustus-gene-106.8-mRNA-1	57.2494	-9.02803	2.79449	-3.23065	0.00123507	0.00613983
NYDRO07190	maker-nt_contig05-augustus-gene-106.6-mRNA-1	318.258	-1.04352	0.762622	-1.36833	0.171208	0.316323
NYDRO07191	maker-nt_contig05-snap-gene-106.59-mRNA-1	246.761	-3.73043	0.802369	-4.64927	3.33112e-06	3.41369e-05
NYDRO07192	maker-nt_contig05-augustus-gene-106.7-mRNA-1	40.1063	-8.49247	3.81879	-2.22386	0.0261576	0.0760286
NYDRO07193	maker-nt_contig05-snap-gene-106.60-mRNA-1	16707.4	0.432125	0.336737	1.28327	0.199398	0.353525
NYDRO07194	maker-nt_contig05-augustus-gene-106.25-mRNA-1	317.299	-0.468443	0.717053	-0.653289	0.51357	0.678907
NYDRO07195	snap_masked-nt_contig05-processed-gene-106.88-mRNA-1	658.697	0.365152	0.5231	0.698053	0.485144	0.654332
NYDRO07196	maker-nt_contig05-snap-gene-107.25-mRNA-1	0	NA	NA	NA	NA	NA
NYDRO07197	maker-nt_contig05-augustus-gene-107.14-mRNA-1	852.699	-0.0596671	0.540426	-0.110408	0.912086	0.957299
NYDRO07198	maker-nt_contig05-snap-gene-107.27-mRNA-1	1.74215	5.5213	5.41927	1.01883	0.308285	NA
NYDRO07199	maker-nt_contig05-snap-gene-107.20-mRNA-1	7233.17	1.64714	0.331187	4.97344	6.57746e-07	7.86529e-06
NYDRO07200	maker-nt_contig05-snap-gene-107.28-mRNA-1	13199	-0.31333	0.323598	-0.968269	0.33291	0.506383
NYDRO07201	maker-nt_contig05-snap-gene-107.30-mRNA-1	1.78629	-4.07076	5.67052	-0.717882	0.47283	NA
NYDRO07202	maker-nt_contig05-snap-gene-107.22-mRNA-1	0	NA	NA	NA	NA	NA
NYDRO07203	maker-nt_contig05-snap-gene-107.23-mRNA-1	0	NA	NA	NA	NA	NA
NYDRO07204	maker-nt_contig05-snap-gene-107.24-mRNA-1	0	NA	NA	NA	NA	NA
NYDRO07205	maker-nt_contig05-snap-gene-107.31-mRNA-1	0	NA	NA	NA	NA	NA
NYDRO07206	maker-nt_contig05-snap-gene-108.0-mRNA-1	3696.02	0.535753	0.390529	1.37187	0.170105	0.315281
NYDRO07207	maker-nt_contig05-snap-gene-108.13-mRNA-1	211.114	-1.34075	1.09655	-1.2227	0.221443	0.380069
NYDRO07208	maker-nt_contig05-augustus-gene-108.28-mRNA-1	7025.37	-0.637505	0.255512	-2.49501	0.0125952	0.0424893
NYDRO07209	maker-nt_contig05-snap-gene-108.2-mRNA-1	20829.6	0.959472	0.324766	2.95435	0.00313325	0.0133806
NYDRO07210	maker-nt_contig05-augustus-gene-108.22-mRNA-1	2345.89	-1.14559	0.390721	-2.93199	0.00336802	0.0142251
NYDRO07211	maker-nt_contig05-augustus-gene-108.30-mRNA-1	164.438	1.67496	2.20269	0.760414	0.447007	0.619345
NYDRO07212	maker-nt_contig05-snap-gene-108.6-mRNA-1	0	NA	NA	NA	NA	NA
NYDRO07213	maker-nt_contig05-augustus-gene-108.24-mRNA-1	13092.1	-0.27109	0.262561	-1.03248	0.301846	0.472329
NYDRO07214	maker-nt_contig05-snap-gene-108.11-mRNA-1	0	NA	NA	NA	NA	NA
NYDRO07215	augustus_masked-nt_contig05-processed-gene-108.49-mRNA-1	22.2804	8.28211	4.00913	2.06581	0.0388463	0.104635
NYDRO07216	maker-nt_contig05-snap-gene-109.3-mRNA-1	0	NA	NA	NA	NA	NA
NYDRO07217	maker-nt_contig05-snap-gene-109.4-mRNA-1	2757.62	-0.01318	0.321328	-0.0410173	0.967282	0.986005
NYDRO07218	maker-nt_contig05-snap-gene-109.6-mRNA-1	2.32286	5.93632	5.41393	1.09649	0.272864	NA
NYDRO07219	maker-nt_contig05-snap-gene-109.11-mRNA-1	0	NA	NA	NA	NA	NA
NYDRO07220	maker-nt_contig05-augustus-gene-109.30-mRNA-1	41.189	3.48442	2.54617	1.36849	0.171158	0.316267
NYDRO07221	maker-nt_contig05-snap-gene-109.10-mRNA-1	0	NA	NA	NA	NA	NA
NYDRO07222	augustus_masked-nt_contig05-processed-gene-109.36-mRNA-1	0	NA	NA	NA	NA	NA
NYDRO07223	maker-nt_contig05-snap-gene-109.12-mRNA-1	0	NA	NA	NA	NA	NA
NYDRO07224	maker-nt_contig05-snap-gene-109.14-mRNA-1	0	NA	NA	NA	NA	NA
NYDRO07225	maker-nt_contig05-snap-gene-109.13-mRNA-1	0	NA	NA	NA	NA	NA
NYDRO07226	snap_masked-nt_contig05-processed-gene-110.0-mRNA-1	10.4725	-0.0912247	5.77056	-0.0158086	0.987387	NA
NYDRO07227	maker-nt_contig05-snap-gene-110.44-mRNA-1	14459.9	0.195912	0.32486	0.603064	0.546466	0.707689
NYDRO07228	maker-nt_contig05-snap-gene-110.36-mRNA-1	11443.9	-0.555189	0.266308	-2.08476	0.037091	0.100931
NYDRO07229	maker-nt_contig05-snap-gene-110.48-mRNA-1	0.535888	-2.34842	5.71935	-0.41061	0.681359	NA
NYDRO07230	snap_masked-nt_contig05-processed-gene-110.7-mRNA-1	12.9769	-6.92253	5.65206	-1.22478	0.220658	0.379186
NYDRO07231	snap_masked-nt_contig05-processed-gene-110.8-mRNA-1	13.8251	-0.622315	3.55833	-0.17489	0.861166	0.928245
NYDRO07232	maker-nt_contig05-augustus-gene-110.23-mRNA-1	809.507	13.3151	1.35308	9.84061	7.52542e-23	7.04055e-21
NYDRO07233	maker-nt_contig05-snap-gene-110.42-mRNA-1	163.551	-0.168114	1.66106	-0.101209	0.919384	0.960717
NYDRO07234	maker-nt_contig05-snap-gene-110.61-mRNA-1	11464.6	-0.958582	0.350538	-2.73461	0.0062455	0.0239934
NYDRO07235	maker-nt_contig05-augustus-gene-110.33-mRNA-1	302.997	0.527892	0.69486	0.75971	0.447428	0.619698
NYDRO07236	maker-nt_contig05-snap-gene-111.24-mRNA-1	3003.77	0.764348	0.428876	1.78221	0.0747149	0.172253
NYDRO07237	maker-nt_contig05-snap-gene-111.17-mRNA-1	16.0735	-0.0728822	3.97567	-0.018332	0.985374	0.993219
NYDRO07238	maker-nt_contig05-snap-gene-111.16-mRNA-1	3.08259	-3.75059	5.67583	-0.6608	0.508741	NA
NYDRO07239	maker-nt_contig05-snap-gene-111.25-mRNA-1	4533.62	1.2672	0.349994	3.62064	0.000293878	0.00176334
NYDRO07240	maker-nt_contig05-augustus-gene-111.30-mRNA-1	5847.93	1.50226	0.35872	4.18783	2.81639e-05	0.000231931
NYDRO07241	maker-nt_contig05-snap-gene-111.26-mRNA-1	5038.61	0.367057	0.277908	1.32079	0.186573	0.337253
NYDRO07242	maker-nt_contig05-snap-gene-111.22-mRNA-1	13570.7	1.93785	0.345883	5.60263	2.1112e-08	3.38942e-07
NYDRO07243	maker-nt_contig05-snap-gene-112.21-mRNA-1	5694.34	1.70107	0.316441	5.37564	7.63127e-08	1.09506e-06
NYDRO07244	maker-nt_contig05-snap-gene-112.26-mRNA-1	2828.25	-0.488119	0.317615	-1.53682	0.124336	0.251808
NYDRO07245	maker-nt_contig05-snap-gene-112.22-mRNA-1	28073.7	0.276072	0.246255	1.12108	0.262253	0.427322
NYDRO07246	maker-nt_contig05-augustus-gene-112.17-mRNA-1	1858.73	-0.166092	0.39984	-0.415396	0.677852	0.810643
NYDRO07247	maker-nt_contig05-augustus-gene-113.48-mRNA-1	21373	0.861066	0.300499	2.86545	0.00416416	0.0170227
NYDRO07248	maker-nt_contig05-augustus-gene-113.43-mRNA-1	17260.9	0.304251	0.22602	1.34613	0.178261	0.325858
NYDRO07249	snap_masked-nt_contig05-processed-gene-113.5-mRNA-1	0	NA	NA	NA	NA	NA
NYDRO07250	snap_masked-nt_contig05-processed-gene-113.9-mRNA-1	2.20475	-0.091206	5.77056	-0.0158054	0.98739	NA
NYDRO07251	maker-nt_contig05-snap-gene-113.35-mRNA-1	1547.48	1.31681	0.396818	3.31842	0.000905269	0.00468583
NYDRO07252	maker-nt_contig05-snap-gene-113.37-mRNA-1	6809.02	2.46311	0.238413	10.3313	5.08766e-25	5.4674e-23
NYDRO07253	augustus_masked-nt_contig05-processed-gene-113.23-mRNA-1	0.967859	4.67333	5.43631	0.859651	0.389982	NA
NYDRO07254	snap_masked-nt_contig05-processed-gene-113.14-mRNA-1	2.02102	-0.0912049	5.77056	-0.0158052	0.98739	NA
NYDRO07255	maker-nt_contig05-augustus-gene-113.54-mRNA-1	10922.5	-0.111972	0.24436	-0.458225	0.646791	0.787431
NYDRO07256	maker-nt_contig05-snap-gene-113.42-mRNA-1	0	NA	NA	NA	NA	NA
NYDRO07257	maker-nt_contig05-snap-gene-113.41-mRNA-1	0	NA	NA	NA	NA	NA
NYDRO07258	maker-nt_contig05-snap-gene-113.30-mRNA-1	428.549	0.526746	0.750319	0.702029	0.482661	0.651993
NYDRO07259	maker-nt_contig05-snap-gene-113.31-mRNA-1	26139.8	0.30081	0.215188	1.3979	0.162144	0.304481
NYDRO07260	maker-nt_contig05-snap-gene-114.3-mRNA-1	8335.59	2.03836	0.303023	6.72675	1.73492e-11	4.72071e-10
NYDRO07261	maker-nt_contig05-snap-gene-114.6-mRNA-1	42937	-0.283993	0.198465	-1.43095	0.152445	0.291043
NYDRO07262	augustus_masked-nt_contig05-processed-gene-114.18-mRNA-1	3715.48	-0.833809	0.299955	-2.77978	0.00543961	0.0213829
NYDRO07263	maker-nt_contig05-snap-gene-114.7-mRNA-1	16.2383	1.11383	4.55847	0.244343	0.806965	0.895265
NYDRO07264	maker-nt_contig05-augustus-gene-114.8-mRNA-1	6208.67	0.62062	0.304004	2.04148	0.0412028	0.109671
NYDRO07265	maker-nt_contig05-snap-gene-114.2-mRNA-1	909.992	-0.239414	0.535121	-0.447401	0.654586	0.792472
NYDRO07266	snap_masked-nt_contig05-processed-gene-114.36-mRNA-1	0	NA	NA	NA	NA	NA
NYDRO07267	augustus_masked-nt_contig05-processed-gene-114.20-mRNA-1	55.3941	1.30291	2.37961	0.547532	0.584014	0.738359
NYDRO07268	maker-nt_contig05-snap-gene-115.0-mRNA-1	6828.69	-0.697699	0.244511	-2.85345	0.0043248	0.017565
NYDRO07269	augustus_masked-nt_contig05-processed-gene-115.21-mRNA-1	512.686	0.222996	0.586935	0.379933	0.703995	0.829136
NYDRO07270	maker-nt_contig05-snap-gene-115.2-mRNA-1	0	NA	NA	NA	NA	NA
NYDRO07271	maker-nt_contig05-snap-gene-115.5-mRNA-1	14.8348	-6.79614	3.45806	-1.96531	0.0493789	0.12551
NYDRO07272	maker-nt_contig05-snap-gene-115.6-mRNA-1	0	NA	NA	NA	NA	NA
NYDRO07273	maker-nt_contig05-snap-gene-115.3-mRNA-1	0	NA	NA	NA	NA	NA
NYDRO07274	maker-nt_contig05-snap-gene-115.4-mRNA-1	0	NA	NA	NA	NA	NA
NYDRO07275	maker-nt_contig05-snap-gene-116.34-mRNA-1	8253.28	-2.17871	0.319661	-6.81568	9.38218e-12	2.63021e-10
NYDRO07276	maker-nt_contig05-augustus-gene-116.37-mRNA-1	0.183729	-0.0911761	5.77056	-0.0158002	0.987394	NA
NYDRO07277	augustus_masked-nt_contig05-processed-gene-116.92-mRNA-1	0	NA	NA	NA	NA	NA
NYDRO07278	augustus_masked-nt_contig05-processed-gene-116.93-mRNA-1	0.551186	-0.0911893	5.77056	-0.0158025	0.987392	NA
NYDRO07279	maker-nt_contig05-snap-gene-116.16-mRNA-1	3049.2	0.945106	0.45429	2.0804	0.0374885	0.101762
NYDRO07280	maker-nt_contig05-augustus-gene-116.62-mRNA-1	0	NA	NA	NA	NA	NA
NYDRO07281	augustus_masked-nt_contig05-processed-gene-116.96-mRNA-1	0	NA	NA	NA	NA	NA
NYDRO07282	augustus_masked-nt_contig05-processed-gene-116.97-mRNA-1	0	NA	NA	NA	NA	NA
NYDRO07283	maker-nt_contig05-augustus-gene-117.33-mRNA-1	3278	0.509066	0.332826	1.52953	0.126133	0.254195
NYDRO07284	maker-nt_contig05-augustus-gene-117.35-mRNA-1	638.884	-0.424826	0.493012	-0.861695	0.388856	0.564462
NYDRO07285	maker-nt_contig05-augustus-gene-117.56-mRNA-1	16857.1	0.446176	0.270377	1.6502	0.0989015	0.212759
NYDRO07286	augustus_masked-nt_contig05-processed-gene-117.28-mRNA-1	31236.2	-0.0541956	0.200753	-0.269961	0.78719	0.883061
NYDRO07287	maker-nt_contig05-augustus-gene-117.37-mRNA-1	4051.04	-0.346775	0.325155	-1.06649	0.286202	0.454346
NYDRO07288	maker-nt_contig05-augustus-gene-117.39-mRNA-1	13818.7	0.737609	0.327141	2.25472	0.0241512	0.0713131
NYDRO07289	augustus_masked-nt_contig05-processed-gene-117.22-mRNA-1	0	NA	NA	NA	NA	NA
NYDRO07290	maker-nt_contig05-snap-gene-117.94-mRNA-1	15.3295	-1.82177	3.53104	-0.515932	0.605902	0.756704
NYDRO07291	maker-nt_contig05-snap-gene-117.96-mRNA-1	0	NA	NA	NA	NA	NA
NYDRO07292	augustus_masked-nt_contig05-processed-gene-117.29-mRNA-1	0	NA	NA	NA	NA	NA
NYDRO07293	maker-nt_contig05-snap-gene-117.97-mRNA-1	0	NA	NA	NA	NA	NA
NYDRO07294	maker-nt_contig05-snap-gene-117.98-mRNA-1	0	NA	NA	NA	NA	NA
NYDRO07295	maker-nt_contig05-snap-gene-117.99-mRNA-1	72.107	9.02389	2.49945	3.61036	0.000305776	0.00182554
NYDRO07296	augustus_masked-nt_contig05-processed-gene-117.23-mRNA-1	0	NA	NA	NA	NA	NA
NYDRO07297	maker-nt_contig05-snap-gene-117.79-mRNA-1	0	NA	NA	NA	NA	NA
NYDRO07298	maker-nt_contig05-snap-gene-117.91-mRNA-1	0	NA	NA	NA	NA	NA
NYDRO07299	snap_masked-nt_contig05-processed-gene-117.10-mRNA-1	0	NA	NA	NA	NA	NA
NYDRO07300	maker-nt_contig05-snap-gene-117.101-mRNA-1	6647.49	-0.574697	0.287211	-2.00096	0.0453969	0.117626
NYDRO07301	maker-nt_contig05-snap-gene-117.105-mRNA-1	0	NA	NA	NA	NA	NA
NYDRO07302	maker-nt_contig06-snap-gene-0.16-mRNA-1	0	NA	NA	NA	NA	NA
NYDRO07303	maker-nt_contig06-snap-gene-0.14-mRNA-1	0	NA	NA	NA	NA	NA
NYDRO07304	maker-nt_contig06-snap-gene-0.15-mRNA-1	0	NA	NA	NA	NA	NA
NYDRO07305	augustus_masked-nt_contig06-processed-gene-0.21-mRNA-1	4.03707	-4.46989	5.66535	-0.788988	0.430119	NA
NYDRO07306	maker-nt_contig06-augustus-gene-0.4-mRNA-1	811.241	2.32941	0.559602	4.16261	3.14631e-05	0.000256358
NYDRO07307	maker-nt_contig06-snap-gene-0.19-mRNA-1	11750.7	0.740397	0.432343	1.71252	0.0868003	0.192948
NYDRO07308	maker-nt_contig06-snap-gene-0.10-mRNA-1	584.566	1.48476	0.745998	1.99031	0.0465573	0.119896
NYDRO07309	maker-nt_contig06-snap-gene-0.12-mRNA-1	3610.44	1.03696	0.3059	3.38987	0.000699255	0.00374459
NYDRO07310	maker-nt_contig06-snap-gene-1.28-mRNA-1	955.271	0.175467	0.472712	0.371193	0.710494	0.833427
NYDRO07311	maker-nt_contig06-augustus-gene-1.0-mRNA-1	5129.84	0.743452	0.295086	2.51944	0.0117541	0.0402609
NYDRO07312	maker-nt_contig06-snap-gene-1.31-mRNA-1	2039.14	0.653106	0.373798	1.74722	0.0805996	0.182435
NYDRO07313	augustus_masked-nt_contig06-processed-gene-1.14-mRNA-1	143.706	-0.361801	0.942124	-0.384027	0.700959	0.826869
NYDRO07314	maker-nt_contig06-augustus-gene-1.6-mRNA-1	50063.1	0.215531	0.272423	0.791162	0.428849	0.603687
NYDRO07315	maker-nt_contig06-snap-gene-1.42-mRNA-1	0	NA	NA	NA	NA	NA
NYDRO07316	maker-nt_contig06-snap-gene-1.39-mRNA-1	5.74471	-5.75058	5.65578	-1.01676	0.309267	NA
NYDRO07317	maker-nt_contig06-snap-gene-1.32-mRNA-1	0	NA	NA	NA	NA	NA
NYDRO07318	maker-nt_contig06-snap-gene-1.33-mRNA-1	0	NA	NA	NA	NA	NA
NYDRO07319	maker-nt_contig06-snap-gene-1.34-mRNA-1	0	NA	NA	NA	NA	NA
NYDRO07320	maker-nt_contig06-snap-gene-1.35-mRNA-1	29759	-1.66539	2.36665	-0.703691	0.481625	0.650852
NYDRO07321	snap_masked-nt_contig06-processed-gene-1.24-mRNA-1	957.958	-0.687262	0.448563	-1.53214	0.125488	0.253258
NYDRO07322	maker-nt_contig06-snap-gene-2.5-mRNA-1	0.928487	2.35143	5.58734	0.420849	0.673866	NA
NYDRO07323	maker-nt_contig06-snap-gene-2.7-mRNA-1	12.5832	-3.70834	3.92892	-0.943856	0.345243	0.519716
NYDRO07324	augustus_masked-nt_contig06-processed-gene-2.24-mRNA-1	11.1095	1.7827	4.77233	0.373549	0.70874	0.832435
NYDRO07325	maker-nt_contig06-snap-gene-2.12-mRNA-1	0	NA	NA	NA	NA	NA
NYDRO07326	maker-nt_contig06-snap-gene-2.11-mRNA-1	0	NA	NA	NA	NA	NA
NYDRO07327	maker-nt_contig06-snap-gene-2.2-mRNA-1	0	NA	NA	NA	NA	NA
NYDRO07328	maker-nt_contig06-snap-gene-2.0-mRNA-1	0	NA	NA	NA	NA	NA
NYDRO07329	maker-nt_contig06-snap-gene-2.3-mRNA-1	0	NA	NA	NA	NA	NA
NYDRO07330	augustus_masked-nt_contig06-processed-gene-2.27-mRNA-1	6748.66	-0.0766662	0.249763	-0.306955	0.758878	0.866667
NYDRO07331	maker-nt_contig06-snap-gene-2.4-mRNA-1	2.84381	3.14339	5.34235	0.588391	0.55627	NA
NYDRO07332	maker-nt_contig06-snap-gene-2.16-mRNA-1	184.814	-0.856022	1.68703	-0.507415	0.611864	0.760391
NYDRO07333	maker-nt_contig06-snap-gene-2.18-mRNA-1	57.6699	2.14746	1.41386	1.51886	0.128798	0.258148
NYDRO07334	augustus_masked-nt_contig06-processed-gene-2.30-mRNA-1	34.5056	-7.69563	2.97152	-2.5898	0.00960326	0.034093
NYDRO07335	augustus_masked-nt_contig06-processed-gene-2.31-mRNA-1	3493.57	1.07086	0.342565	3.12601	0.00177195	0.00831428
NYDRO07336	maker-nt_contig06-snap-gene-2.20-mRNA-1	36232.4	1.30103	0.327239	3.97577	7.0152e-05	0.000509938
NYDRO07337	maker-nt_contig06-snap-gene-3.0-mRNA-1	1010.3	-4.03452	0.498514	-8.0931	5.81639e-16	2.65319e-14
NYDRO07338	maker-nt_contig06-snap-gene-3.7-mRNA-1	414.139	1.96645	0.845783	2.325	0.0200717	0.0619231
NYDRO07339	snap_masked-nt_contig06-processed-gene-3.12-mRNA-1	33.5798	8.82714	3.39545	2.5997	0.00933056	0.0332983
NYDRO07340	snap_masked-nt_contig06-processed-gene-3.14-mRNA-1	191.458	4.25977	1.86777	2.28068	0.0225676	0.0676887
NYDRO07341	maker-nt_contig06-snap-gene-3.4-mRNA-1	8633.87	0.0998577	0.276435	0.361233	0.717925	0.838681
NYDRO07342	maker-nt_contig06-snap-gene-3.6-mRNA-1	14032.1	0.387748	0.25767	1.50482	0.13237	0.262497
NYDRO07343	maker-nt_contig06-snap-gene-3.8-mRNA-1	0	NA	NA	NA	NA	NA
NYDRO07344	maker-nt_contig06-snap-gene-4.23-mRNA-1	73.2642	-0.135956	1.68971	-0.0804609	0.935871	0.968973
NYDRO07345	maker-nt_contig06-augustus-gene-4.64-mRNA-1	20819.3	0.214828	0.283048	0.758981	0.447864	0.619924
NYDRO07346	augustus_masked-nt_contig06-processed-gene-4.2-mRNA-1	4562.91	0.483318	0.681637	0.709055	0.47829	0.647666
NYDRO07347	maker-nt_contig06-augustus-gene-4.66-mRNA-1	22848.2	-0.278137	0.221315	-1.25675	0.208845	0.365227
NYDRO07348	maker-nt_contig06-snap-gene-4.26-mRNA-1	59292.2	0.197796	0.227318	0.870129	0.38423	0.559244
NYDRO07349	maker-nt_contig06-snap-gene-4.39-mRNA-1	104.199	-2.33026	1.22785	-1.89784	0.0577172	0.140549
NYDRO07350	maker-nt_contig06-augustus-gene-4.63-mRNA-1	27737.9	-1.01467	0.384859	-2.63647	0.00837736	0.0305454
NYDRO07351	maker-nt_contig06-snap-gene-5.20-mRNA-1	33865.3	-0.0261896	0.26247	-0.0997816	0.920518	0.961163
NYDRO07352	maker-nt_contig06-augustus-gene-5.46-mRNA-1	4112.07	0.982982	0.364636	2.69579	0.0070222	0.0263575
NYDRO07353	maker-nt_contig06-augustus-gene-5.48-mRNA-1	7518.56	0.339532	0.264699	1.28271	0.199594	0.353742
NYDRO07354	maker-nt_contig06-augustus-gene-5.60-mRNA-1	9887.37	-0.913925	0.234497	-3.89738	9.72379e-05	0.000675989
NYDRO07355	augustus_masked-nt_contig06-processed-gene-5.2-mRNA-1	0	NA	NA	NA	NA	NA
NYDRO07356	maker-nt_contig06-augustus-gene-5.51-mRNA-1	64924.9	-0.418382	0.265814	-1.57397	0.115495	0.23861
NYDRO07357	maker-nt_contig06-snap-gene-5.32-mRNA-1	1178.74	-0.0690158	0.512131	-0.134762	0.8928	0.94652
NYDRO07358	maker-nt_contig06-augustus-gene-5.62-mRNA-1	0	NA	NA	NA	NA	NA
NYDRO07359	maker-nt_contig06-snap-gene-5.34-mRNA-1	0	NA	NA	NA	NA	NA
NYDRO07360	augustus_masked-nt_contig06-processed-gene-5.4-mRNA-1	250.592	0.422189	1.21326	0.34798	0.727855	0.845922
NYDRO07361	maker-nt_contig06-augustus-gene-5.64-mRNA-1	53.2229	-2.71432	1.76633	-1.5367	0.124367	0.251827
NYDRO07362	maker-nt_contig06-snap-gene-6.26-mRNA-1	12.6386	-0.730486	3.6314	-0.201158	0.840575	0.916266
NYDRO07363	maker-nt_contig06-augustus-gene-6.45-mRNA-1	6008.6	0.275886	0.322765	0.854758	0.392685	0.568637
NYDRO07364	snap_masked-nt_contig06-processed-gene-6.13-mRNA-1	0.387144	3.35144	5.49343	0.61008	0.541809	NA
NYDRO07365	maker-nt_contig06-snap-gene-6.32-mRNA-1	62.6465	-0.265435	2.61503	-0.101504	0.919151	0.960709
NYDRO07366	maker-nt_contig06-augustus-gene-6.47-mRNA-1	2018.11	0.366076	0.410046	0.892766	0.371982	0.547193
NYDRO07367	augustus_masked-nt_contig06-processed-gene-6.7-mRNA-1	90.1498	5.90036	2.59772	2.27136	0.0231253	0.0689354
NYDRO07368	maker-nt_contig06-augustus-gene-6.49-mRNA-1	0	NA	NA	NA	NA	NA
NYDRO07369	maker-nt_contig06-snap-gene-6.36-mRNA-1	12.416	-6.86146	5.65219	-1.21395	0.224767	0.383762
NYDRO07370	maker-nt_contig06-snap-gene-6.38-mRNA-1	1651.17	-0.0429689	0.444809	-0.0966008	0.923043	0.962719
NYDRO07371	maker-nt_contig06-snap-gene-6.42-mRNA-1	556.501	1.15875	0.645356	1.79552	0.0725713	0.168189
NYDRO07372	maker-nt_contig06-snap-gene-7.0-mRNA-1	22700.8	0.376958	0.224144	1.68177	0.0926136	0.202693
NYDRO07373	snap_masked-nt_contig06-processed-gene-7.16-mRNA-1	8205.15	-0.608945	0.321441	-1.89442	0.0581692	0.141433
NYDRO07374	maker-nt_contig06-augustus-gene-7.33-mRNA-1	7420.16	-0.0922121	0.389664	-0.236646	0.812932	0.899124
NYDRO07375	snap_masked-nt_contig06-processed-gene-7.19-mRNA-1	55380.1	1.32488	0.381435	3.47341	0.000513882	0.00285707
NYDRO07376	maker-nt_contig06-snap-gene-7.5-mRNA-1	301.185	-2.47935	0.756884	-3.27573	0.00105389	0.00534806
NYDRO07377	maker-nt_contig06-augustus-gene-7.38-mRNA-1	0	NA	NA	NA	NA	NA
NYDRO07378	maker-nt_contig06-snap-gene-7.13-mRNA-1	12.6611	-2.20791	4.91528	-0.449193	0.653292	0.791951
NYDRO07379	maker-nt_contig06-snap-gene-8.0-mRNA-1	3539.51	0.70967	0.295343	2.40287	0.0162671	0.0523283
NYDRO07380	augustus_masked-nt_contig06-processed-gene-8.31-mRNA-1	21397.9	0.102666	0.215453	0.476515	0.633708	0.777654
NYDRO07381	maker-nt_contig06-snap-gene-8.2-mRNA-1	12.7335	-5.38846	5.6577	-0.952413	0.340888	0.514805
NYDRO07382	augustus_masked-nt_contig06-processed-gene-8.36-mRNA-1	1020.02	0.0190455	0.628224	0.0303163	0.975815	0.989628
NYDRO07383	maker-nt_contig06-snap-gene-8.11-mRNA-1	8253.83	0.901105	0.265759	3.39069	0.000697175	0.00373832
NYDRO07384	maker-nt_contig06-augustus-gene-8.49-mRNA-1	2247.95	-0.145588	0.315567	-0.461353	0.644545	0.78594
NYDRO07385	augustus_masked-nt_contig06-processed-gene-8.38-mRNA-1	66.0008	0.188696	2.60892	0.0723272	0.942342	0.972966
NYDRO07386	maker-nt_contig06-snap-gene-8.13-mRNA-1	1463.85	0.807146	0.550465	1.4663	0.142567	0.277424
NYDRO07387	maker-nt_contig06-augustus-gene-8.43-mRNA-1	8857.33	0.933321	0.297702	3.13508	0.00171805	0.00809712
NYDRO07388	snap_masked-nt_contig06-processed-gene-8.24-mRNA-1	5863.39	0.283696	0.261985	1.08287	0.278867	0.446535
NYDRO07389	maker-nt_contig06-snap-gene-8.9-mRNA-1	0	NA	NA	NA	NA	NA
NYDRO07390	maker-nt_contig06-snap-gene-8.8-mRNA-1	0	NA	NA	NA	NA	NA
NYDRO07391	maker-nt_contig06-snap-gene-8.10-mRNA-1	0	NA	NA	NA	NA	NA
NYDRO07392	maker-nt_contig06-snap-gene-8.14-mRNA-1	0	NA	NA	NA	NA	NA
NYDRO07393	maker-nt_contig06-augustus-gene-9.5-mRNA-1	6291.79	0.221436	0.345092	0.641672	0.521086	0.685652
NYDRO07394	maker-nt_contig06-snap-gene-9.28-mRNA-1	19.7737	-1.7845	2.58862	-0.689364	0.490594	0.659646
NYDRO07395	maker-nt_contig06-snap-gene-9.30-mRNA-1	7.41253	-6.11789	5.65428	-1.08199	0.279255	NA
NYDRO07396	maker-nt_contig06-snap-gene-9.29-mRNA-1	7.49626	-1.37543	4.16972	-0.329861	0.741505	NA
NYDRO07397	maker-nt_contig06-augustus-gene-9.8-mRNA-1	11489.7	-0.0313023	0.229858	-0.136181	0.891678	0.945793
NYDRO07398	maker-nt_contig06-snap-gene-9.41-mRNA-1	0	NA	NA	NA	NA	NA
NYDRO07399	maker-nt_contig06-snap-gene-9.43-mRNA-1	48.0648	-2.37524	1.75166	-1.35599	0.175101	0.321546
NYDRO07400	maker-nt_contig06-snap-gene-9.40-mRNA-1	0	NA	NA	NA	NA	NA
NYDRO07401	maker-nt_contig06-snap-gene-9.31-mRNA-1	424.09	0.0258035	0.574847	0.0448877	0.964197	0.984602
NYDRO07402	maker-nt_contig06-augustus-gene-9.10-mRNA-1	4.23736	-5.30415	5.65821	-0.937424	0.34854	NA
NYDRO07403	maker-nt_contig06-snap-gene-9.35-mRNA-1	0	NA	NA	NA	NA	NA
NYDRO07404	maker-nt_contig06-snap-gene-9.34-mRNA-1	9.53406	-6.4771	5.65313	-1.14575	0.251897	NA
NYDRO07405	maker-nt_contig06-snap-gene-10.1-mRNA-1	537.079	-0.384908	0.72704	-0.529418	0.596515	0.749201
NYDRO07406	maker-nt_contig06-snap-gene-10.3-mRNA-1	4322.64	0.481805	0.404586	1.19086	0.233709	0.393368
NYDRO07407	maker-nt_contig06-snap-gene-10.4-mRNA-1	2429.48	-0.486027	0.314656	-1.54463	0.122436	0.248987
NYDRO07408	maker-nt_contig06-augustus-gene-10.34-mRNA-1	3007.08	-0.426943	0.339983	-1.25578	0.209196	0.365733
NYDRO07409	augustus_masked-nt_contig06-processed-gene-10.26-mRNA-1	16.8112	7.1587	4.49602	1.59223	0.111333	0.23185
NYDRO07410	maker-nt_contig06-augustus-gene-10.35-mRNA-1	41.5012	3.06615	2.66964	1.14853	0.250752	0.413653
NYDRO07411	maker-nt_contig06-augustus-gene-10.37-mRNA-1	4224.09	0.103287	0.286882	0.360032	0.718824	0.839443
NYDRO07412	maker-nt_contig06-augustus-gene-11.9-mRNA-1	3690.67	-0.2453	0.309962	-0.791388	0.428718	0.603595
NYDRO07413	maker-nt_contig06-augustus-gene-11.0-mRNA-1	1138.76	3.28901	1.014	3.2436	0.00118027	0.00589875
NYDRO07414	maker-nt_contig06-snap-gene-11.42-mRNA-1	8.08407	-0.0912216	5.77056	-0.0158081	0.987387	NA
NYDRO07415	maker-nt_contig06-snap-gene-11.50-mRNA-1	42.1196	-1.75815	2.87616	-0.611283	0.541012	0.70326
NYDRO07416	maker-nt_contig06-augustus-gene-11.4-mRNA-1	18723.1	0.233158	0.214656	1.0862	0.277392	0.444771
NYDRO07417	snap_masked-nt_contig06-processed-gene-11.20-mRNA-1	304.647	0.749112	1.23093	0.608575	0.542806	0.704632
NYDRO07418	maker-nt_contig06-snap-gene-11.53-mRNA-1	304.25	-0.421699	0.780072	-0.540591	0.58879	0.742508
NYDRO07419	augustus_masked-nt_contig06-processed-gene-11.31-mRNA-1	2576.41	0.9718	0.371555	2.61549	0.0089099	0.0320609
NYDRO07420	augustus_masked-nt_contig06-processed-gene-11.38-mRNA-1	0	NA	NA	NA	NA	NA
NYDRO07421	maker-nt_contig06-snap-gene-11.48-mRNA-1	0	NA	NA	NA	NA	NA
NYDRO07422	augustus_masked-nt_contig06-processed-gene-11.39-mRNA-1	4.93444	6.3513	5.40992	1.17401	0.240391	NA
NYDRO07423	maker-nt_contig06-augustus-gene-12.36-mRNA-1	14045.9	0.731423	0.367909	1.98806	0.0468055	0.120405
NYDRO07424	augustus_masked-nt_contig06-processed-gene-12.1-mRNA-1	5371.26	-3.04311	0.281009	-10.8292	2.50333e-27	3.03157e-25
NYDRO07425	augustus_masked-nt_contig06-processed-gene-12.9-mRNA-1	11329	0.242696	0.31538	0.769535	0.441576	0.614876
NYDRO07426	augustus_masked-nt_contig06-processed-gene-12.2-mRNA-1	23596.7	-0.459943	0.272049	-1.69066	0.090901	0.199984
NYDRO07427	maker-nt_contig06-augustus-gene-12.38-mRNA-1	9802.79	0.658739	0.352464	1.86896	0.061629	0.147996
NYDRO07428	maker-nt_contig06-snap-gene-12.27-mRNA-1	9260.2	0.448376	0.22716	1.97383	0.048401	0.12359
NYDRO07429	maker-nt_contig06-augustus-gene-12.42-mRNA-1	36834.8	-0.0549733	0.229017	-0.24004	0.810299	0.897613
NYDRO07430	maker-nt_contig06-augustus-gene-12.44-mRNA-1	1282.28	1.12697	0.408895	2.75614	0.00584888	0.0227407
NYDRO07431	maker-nt_contig06-snap-gene-12.33-mRNA-1	12282.8	0.857602	0.214774	3.99304	6.52321e-05	0.000479581
NYDRO07432	maker-nt_contig06-augustus-gene-13.0-mRNA-1	43404.6	0.243381	0.278459	0.874029	0.382102	0.557304
NYDRO07433	maker-nt_contig06-snap-gene-13.16-mRNA-1	2408.45	0.945766	0.435648	2.17094	0.0299358	0.0848502
NYDRO07434	maker-nt_contig06-snap-gene-13.22-mRNA-1	3101.55	0.016381	0.614913	0.0266396	0.978747	0.990581
NYDRO07435	maker-nt_contig06-augustus-gene-13.10-mRNA-1	8.12981	0.628287	4.0221	0.156209	0.875869	NA
NYDRO07436	maker-nt_contig06-snap-gene-13.17-mRNA-1	600.754	0.321564	0.660482	0.486863	0.626356	0.771728
NYDRO07437	maker-nt_contig06-augustus-gene-13.4-mRNA-1	9236.91	0.493949	0.287758	1.71654	0.086063	0.191781
NYDRO07438	maker-nt_contig06-augustus-gene-13.6-mRNA-1	37056.2	-0.400027	0.32343	-1.23683	0.216151	0.373919
NYDRO07439	maker-nt_contig06-snap-gene-13.27-mRNA-1	1051.37	-0.549899	0.547421	-1.00453	0.315125	0.486818
NYDRO07440	maker-nt_contig06-snap-gene-14.21-mRNA-1	630.523	1.38093	0.577883	2.38964	0.0168649	0.0538975
NYDRO07441	maker-nt_contig06-snap-gene-14.23-mRNA-1	5.28719	-5.63124	5.65636	-0.995559	0.319464	NA
NYDRO07442	snap_masked-nt_contig06-processed-gene-14.7-mRNA-1	503.146	-0.228049	0.545054	-0.418396	0.675658	0.808992
NYDRO07443	maker-nt_contig06-augustus-gene-14.35-mRNA-1	804.992	0.658181	0.588362	1.11867	0.263282	0.428453
NYDRO07444	maker-nt_contig06-augustus-gene-14.37-mRNA-1	0	NA	NA	NA	NA	NA
NYDRO07445	maker-nt_contig06-augustus-gene-14.38-mRNA-1	88.5345	5.68164	2.75859	2.05962	0.0394347	0.105921
NYDRO07446	maker-nt_contig06-snap-gene-14.30-mRNA-1	159.451	1.05362	1.02108	1.03187	0.302131	0.47259
NYDRO07447	maker-nt_contig06-snap-gene-14.17-mRNA-1	0	NA	NA	NA	NA	NA
NYDRO07448	snap_masked-nt_contig06-processed-gene-14.9-mRNA-1	0	NA	NA	NA	NA	NA
NYDRO07449	maker-nt_contig06-augustus-gene-14.41-mRNA-1	0	NA	NA	NA	NA	NA
NYDRO07450	maker-nt_contig06-augustus-gene-14.42-mRNA-1	0	NA	NA	NA	NA	NA
NYDRO07451	maker-nt_contig06-snap-gene-15.24-mRNA-1	10168.2	-2.06133	0.305325	-6.75125	1.46581e-11	4.01952e-10
NYDRO07452	maker-nt_contig06-snap-gene-15.30-mRNA-1	1480.41	-0.719082	0.427609	-1.68163	0.09264	0.202707
NYDRO07453	maker-nt_contig06-augustus-gene-15.36-mRNA-1	44226.7	0.299078	0.269739	1.10877	0.26753	0.43318
NYDRO07454	snap_masked-nt_contig06-processed-gene-15.5-mRNA-1	119.039	-0.00977751	1.09697	-0.00891319	0.992888	0.995894
NYDRO07455	augustus_masked-nt_contig06-processed-gene-15.15-mRNA-1	0	NA	NA	NA	NA	NA
NYDRO07456	augustus_masked-nt_contig06-processed-gene-15.20-mRNA-1	3731.47	-0.208878	0.269289	-0.775664	0.437948	0.611716
NYDRO07457	maker-nt_contig06-augustus-gene-15.40-mRNA-1	0	NA	NA	NA	NA	NA
NYDRO07458	augustus_masked-nt_contig06-processed-gene-15.21-mRNA-1	101.084	-2.79107	2.76084	-1.01095	0.312041	0.483087
NYDRO07459	maker-nt_contig06-augustus-gene-16.17-mRNA-1	0	NA	NA	NA	NA	NA
NYDRO07460	snap_masked-nt_contig06-processed-gene-16.6-mRNA-1	6.96859	7.52124	5.40324	1.39199	0.163926	NA
NYDRO07461	snap_masked-nt_contig06-processed-gene-16.11-mRNA-1	0	NA	NA	NA	NA	NA
NYDRO07462	maker-nt_contig06-snap-gene-16.2-mRNA-1	0	NA	NA	NA	NA	NA
NYDRO07463	maker-nt_contig06-snap-gene-16.4-mRNA-1	0	NA	NA	NA	NA	NA
NYDRO07464	maker-nt_contig06-snap-gene-16.3-mRNA-1	0	NA	NA	NA	NA	NA
NYDRO07465	augustus_masked-nt_contig06-processed-gene-16.16-mRNA-1	24417.1	0.262881	0.270547	0.971663	0.331218	0.504493
NYDRO07466	maker-nt_contig06-augustus-gene-16.19-mRNA-1	13353.9	0.523861	0.250434	2.09181	0.0364555	0.0996356
NYDRO07467	maker-nt_contig06-augustus-gene-17.3-mRNA-1	0	NA	NA	NA	NA	NA
NYDRO07468	snap_masked-nt_contig06-processed-gene-17.14-mRNA-1	2.32218	-4.44766	5.6656	-0.785028	0.432437	NA
NYDRO07469	maker-nt_contig06-snap-gene-17.29-mRNA-1	174.486	-10.6729	2.32416	-4.59217	4.38659e-06	4.37321e-05
NYDRO07470	maker-nt_contig06-augustus-gene-17.2-mRNA-1	0	NA	NA	NA	NA	NA
NYDRO07471	maker-nt_contig06-snap-gene-18.7-mRNA-1	5749.61	0.919776	0.42402	2.16918	0.0300687	0.0851251
NYDRO07472	maker-nt_contig06-snap-gene-18.10-mRNA-1	0	NA	NA	NA	NA	NA
NYDRO07473	maker-nt_contig06-snap-gene-18.11-mRNA-1	435.648	-0.104166	0.674943	-0.154332	0.877348	0.937663
NYDRO07474	augustus_masked-nt_contig06-processed-gene-18.24-mRNA-1	1109.91	-2.09229	0.476302	-4.39277	1.11915e-05	0.00010218
NYDRO07475	augustus_masked-nt_contig06-processed-gene-18.26-mRNA-1	1007.66	0.236682	0.581379	0.407105	0.683931	0.814809
NYDRO07476	maker-nt_contig06-augustus-gene-18.5-mRNA-1	6290.83	0.421658	0.267301	1.57747	0.114688	0.237364
NYDRO07477	maker-nt_contig06-snap-gene-19.2-mRNA-1	0	NA	NA	NA	NA	NA
NYDRO07478	maker-nt_contig06-snap-gene-19.3-mRNA-1	3.42524	5.93628	5.41393	1.09648	0.272867	NA
NYDRO07479	maker-nt_contig06-snap-gene-19.1-mRNA-1	217.64	3.68372	2.14758	1.71529	0.0862927	0.192131
NYDRO07480	augustus_masked-nt_contig06-processed-gene-19.22-mRNA-1	132.75	-0.124505	1.16132	-0.10721	0.914622	0.958786
NYDRO07481	snap_masked-nt_contig06-processed-gene-19.12-mRNA-1	0	NA	NA	NA	NA	NA
NYDRO07482	augustus_masked-nt_contig06-processed-gene-19.24-mRNA-1	8.80251	1.13771	5.28746	0.21517	0.829634	NA
NYDRO07483	maker-nt_contig06-snap-gene-19.0-mRNA-1	2.02102	-0.0912049	5.77056	-0.0158052	0.98739	NA
NYDRO07484	augustus_masked-nt_contig06-processed-gene-19.26-mRNA-1	3.10676	-2.3185	5.47552	-0.423429	0.671982	NA
NYDRO07485	maker-nt_contig06-augustus-gene-19.32-mRNA-1	18701	0.258499	0.269028	0.960861	0.336622	0.510475
NYDRO07486	augustus_masked-nt_contig06-processed-gene-20.13-mRNA-1	0	NA	NA	NA	NA	NA
NYDRO07487	maker-nt_contig06-augustus-gene-20.0-mRNA-1	318.792	0.85187	0.685671	1.24239	0.214093	0.371625
NYDRO07488	maker-nt_contig06-augustus-gene-20.7-mRNA-1	26740.2	0.463789	0.215137	2.15579	0.0311003	0.087454
NYDRO07489	maker-nt_contig06-snap-gene-20.38-mRNA-1	0	NA	NA	NA	NA	NA
NYDRO07490	maker-nt_contig06-snap-gene-20.39-mRNA-1	0	NA	NA	NA	NA	NA
NYDRO07491	snap_masked-nt_contig06-processed-gene-20.22-mRNA-1	83.0882	10.2998	2.36368	4.35754	1.31535e-05	0.000118282
NYDRO07492	maker-nt_contig06-augustus-gene-20.10-mRNA-1	19037.6	1.01574	0.276683	3.67113	0.000241479	0.00149869
NYDRO07493	maker-nt_contig06-snap-gene-20.42-mRNA-1	1563.73	2.19609	1.11139	1.97599	0.048156	0.12307
NYDRO07494	maker-nt_contig06-augustus-gene-21.43-mRNA-1	9700.64	-0.00465478	0.250173	-0.0186063	0.985155	0.993219
NYDRO07495	maker-nt_contig06-snap-gene-21.19-mRNA-1	17935.5	0.090221	0.325841	0.276887	0.781867	0.880041
NYDRO07496	maker-nt_contig06-snap-gene-21.29-mRNA-1	2259.46	0.251299	0.677485	0.37093	0.71069	0.833547
NYDRO07497	maker-nt_contig06-snap-gene-21.31-mRNA-1	0	NA	NA	NA	NA	NA
NYDRO07498	maker-nt_contig06-augustus-gene-21.40-mRNA-1	8797.79	-0.481904	0.227183	-2.12121	0.0339039	0.093801
NYDRO07499	snap_masked-nt_contig06-processed-gene-21.12-mRNA-1	1081.23	0.485896	0.525799	0.924109	0.35543	0.530087
NYDRO07500	maker-nt_contig06-snap-gene-21.32-mRNA-1	43756.7	-0.40858	0.397644	-1.0275	0.304184	0.47467
NYDRO07501	maker-nt_contig06-augustus-gene-21.48-mRNA-1	6361.81	1.00442	0.414277	2.42451	0.015329	0.0497355
NYDRO07502	maker-nt_contig06-augustus-gene-21.50-mRNA-1	1.2861	-0.0911995	5.77056	-0.0158043	0.987391	NA
NYDRO07503	augustus_masked-nt_contig06-processed-gene-22.9-mRNA-1	9162.22	-0.684206	0.522722	-1.30893	0.190558	0.341996
NYDRO07504	maker-nt_contig06-augustus-gene-22.30-mRNA-1	5753.42	0.394831	0.369612	1.06823	0.285416	0.453521
NYDRO07505	augustus_masked-nt_contig06-processed-gene-22.14-mRNA-1	0	NA	NA	NA	NA	NA
NYDRO07506	augustus_masked-nt_contig06-processed-gene-22.11-mRNA-1	0.967859	4.67333	5.43631	0.859651	0.389982	NA
NYDRO07507	maker-nt_contig06-snap-gene-22.4-mRNA-1	41.1119	-3.21907	2.8832	-1.11649	0.264212	0.429439
NYDRO07508	snap_masked-nt_contig06-processed-gene-22.29-mRNA-1	1378.73	0.116947	0.424304	0.275619	0.78284	0.880455
NYDRO07509	maker-nt_contig06-augustus-gene-22.33-mRNA-1	462.49	0.35563	0.600086	0.592633	0.553427	0.712988
NYDRO07510	maker-nt_contig06-augustus-gene-22.32-mRNA-1	3063.69	-0.0274113	0.340629	-0.0804726	0.935861	0.968973
NYDRO07511	augustus_masked-nt_contig06-processed-gene-23.0-mRNA-1	11561.5	0.213244	0.240632	0.88618	0.37552	0.55092
NYDRO07512	maker-nt_contig06-snap-gene-23.9-mRNA-1	2184.77	2.48514	0.64486	3.85376	0.000116317	0.000791491
NYDRO07513	maker-nt_contig06-snap-gene-23.11-mRNA-1	0	NA	NA	NA	NA	NA
NYDRO07514	maker-nt_contig06-augustus-gene-23.21-mRNA-1	8048.13	0.305873	0.28429	1.07592	0.281962	0.449835
NYDRO07515	maker-nt_contig06-snap-gene-23.15-mRNA-1	0	NA	NA	NA	NA	NA
NYDRO07516	maker-nt_contig06-snap-gene-23.17-mRNA-1	0	NA	NA	NA	NA	NA
NYDRO07517	maker-nt_contig06-snap-gene-23.16-mRNA-1	0	NA	NA	NA	NA	NA
NYDRO07518	maker-nt_contig06-snap-gene-23.18-mRNA-1	0	NA	NA	NA	NA	NA
NYDRO07519	maker-nt_contig06-snap-gene-23.14-mRNA-1	0	NA	NA	NA	NA	NA
NYDRO07520	maker-nt_contig06-augustus-gene-24.9-mRNA-1	191.498	-0.642629	0.972184	-0.661016	0.508602	0.67507
NYDRO07521	augustus_masked-nt_contig06-processed-gene-24.27-mRNA-1	801.213	3.64581	0.462007	7.89125	2.99175e-15	1.28141e-13
NYDRO07522	maker-nt_contig06-augustus-gene-24.11-mRNA-1	4369.77	2.23776	0.778964	2.87274	0.00406933	0.016698
NYDRO07523	maker-nt_contig06-augustus-gene-24.0-mRNA-1	2138.16	2.36281	0.354823	6.65911	2.75487e-11	7.33515e-10
NYDRO07524	snap_masked-nt_contig06-processed-gene-24.17-mRNA-1	2822.69	-0.745873	0.340572	-2.19006	0.02852	0.081544
NYDRO07525	maker-nt_contig06-snap-gene-24.31-mRNA-1	5736.96	0.479002	0.25606	1.87066	0.0613924	0.147525
NYDRO07526	maker-nt_contig06-snap-gene-24.33-mRNA-1	16683.7	0.722737	0.230737	3.1323	0.00173442	0.0081646
NYDRO07527	maker-nt_contig06-augustus-gene-24.7-mRNA-1	9997.14	0.549104	0.22164	2.47746	0.0132321	0.044194
NYDRO07528	augustus_masked-nt_contig06-processed-gene-24.29-mRNA-1	0	NA	NA	NA	NA	NA
NYDRO07529	maker-nt_contig06-snap-gene-25.33-mRNA-1	0	NA	NA	NA	NA	NA
NYDRO07530	maker-nt_contig06-snap-gene-25.30-mRNA-1	2.20475	-0.091206	5.77056	-0.0158054	0.98739	NA
NYDRO07531	augustus_masked-nt_contig06-processed-gene-25.26-mRNA-1	9.52935	-6.48007	5.65312	-1.14628	0.251679	NA
NYDRO07532	augustus_masked-nt_contig06-processed-gene-25.27-mRNA-1	748.589	1.25192	0.451716	2.77147	0.00558034	0.0218461
NYDRO07533	augustus_masked-nt_contig06-processed-gene-25.28-mRNA-1	1469.16	-0.369897	0.382367	-0.967386	0.333351	0.506836
NYDRO07534	snap_masked-nt_contig06-processed-gene-25.15-mRNA-1	0	NA	NA	NA	NA	NA
NYDRO07535	maker-nt_contig06-snap-gene-25.31-mRNA-1	73496.8	0.499572	0.200041	2.49735	0.0125125	0.042249
NYDRO07536	maker-nt_contig06-snap-gene-25.32-mRNA-1	3.15624	1.523	5.31784	0.286395	0.774576	NA
NYDRO07537	maker-nt_contig06-snap-gene-25.34-mRNA-1	25551.9	-0.434614	0.349979	-1.24183	0.2143	0.371762
NYDRO07538	snap_masked-nt_contig06-processed-gene-26.31-mRNA-1	47448.9	1.28929	0.419135	3.07607	0.00209747	0.009545
NYDRO07539	maker-nt_contig06-augustus-gene-26.44-mRNA-1	19.2179	-0.887774	3.40871	-0.260443	0.794522	0.888068
NYDRO07540	snap_masked-nt_contig06-processed-gene-26.32-mRNA-1	1223.51	0.312956	0.376954	0.830225	0.406412	0.582084
NYDRO07541	maker-nt_contig06-augustus-gene-26.51-mRNA-1	4172.29	-4.27423	0.330483	-12.9333	2.92078e-38	6.57368e-36
NYDRO07542	maker-nt_contig06-snap-gene-26.5-mRNA-1	48117.8	0.372322	0.286327	1.30034	0.193485	0.345741
NYDRO07543	augustus_masked-nt_contig06-processed-gene-26.26-mRNA-1	0	NA	NA	NA	NA	NA
NYDRO07544	maker-nt_contig06-augustus-gene-26.53-mRNA-1	38.5511	-1.85628	1.97193	-0.941351	0.346525	0.520956
NYDRO07545	maker-nt_contig06-snap-gene-26.13-mRNA-1	234.502	-1.36992	0.778752	-1.75912	0.0785566	0.179017
NYDRO07546	maker-nt_contig06-snap-gene-26.16-mRNA-1	49.0941	-2.34772	1.82913	-1.28352	0.199311	0.353424
NYDRO07547	maker-nt_contig06-augustus-gene-26.59-mRNA-1	2023.08	0.668826	0.364582	1.8345	0.0665798	0.157222
NYDRO07548	maker-nt_contig06-augustus-gene-26.49-mRNA-1	3513.76	0.717963	0.335282	2.14137	0.0322442	0.0900042
NYDRO07549	maker-nt_contig06-snap-gene-27.21-mRNA-1	0	NA	NA	NA	NA	NA
NYDRO07550	maker-nt_contig06-snap-gene-26.21-mRNA-1	0	NA	NA	NA	NA	NA
NYDRO07551	maker-nt_contig06-snap-gene-27.22-mRNA-1	0	NA	NA	NA	NA	NA
NYDRO07552	snap_masked-nt_contig06-processed-gene-27.7-mRNA-1	0	NA	NA	NA	NA	NA
NYDRO07553	maker-nt_contig06-augustus-gene-27.40-mRNA-1	185731	1.4204	0.336193	4.22497	2.38976e-05	0.000200325
NYDRO07554	maker-nt_contig06-snap-gene-27.29-mRNA-1	0	NA	NA	NA	NA	NA
NYDRO07555	augustus_masked-nt_contig06-processed-gene-27.2-mRNA-1	6867.97	-0.796278	2.5055	-0.317812	0.750628	0.861363
NYDRO07556	maker-nt_contig06-snap-gene-27.24-mRNA-1	0	NA	NA	NA	NA	NA
NYDRO07557	maker-nt_contig06-snap-gene-27.30-mRNA-1	0	NA	NA	NA	NA	NA
NYDRO07558	maker-nt_contig06-snap-gene-27.32-mRNA-1	0	NA	NA	NA	NA	NA
NYDRO07559	maker-nt_contig06-snap-gene-27.31-mRNA-1	0	NA	NA	NA	NA	NA
NYDRO07560	maker-nt_contig06-augustus-gene-28.0-mRNA-1	550.705	0.659731	0.517291	1.27536	0.202183	0.357083
NYDRO07561	maker-nt_contig06-snap-gene-28.8-mRNA-1	5629.56	-2.33293	0.301585	-7.73555	1.02961e-14	4.17743e-13
NYDRO07562	snap_masked-nt_contig06-processed-gene-28.23-mRNA-1	589.349	0.839157	0.632941	1.32581	0.184904	0.334743
NYDRO07563	maker-nt_contig06-snap-gene-28.11-mRNA-1	0	NA	NA	NA	NA	NA
NYDRO07564	augustus_masked-nt_contig06-processed-gene-28.17-mRNA-1	199.983	-3.93908	1.31637	-2.99239	0.00276805	0.0120594
NYDRO07565	maker-nt_contig06-snap-gene-28.12-mRNA-1	0	NA	NA	NA	NA	NA
NYDRO07566	maker-nt_contig06-snap-gene-28.6-mRNA-1	0	NA	NA	NA	NA	NA
NYDRO07567	maker-nt_contig06-snap-gene-28.7-mRNA-1	0	NA	NA	NA	NA	NA
NYDRO07568	augustus_masked-nt_contig06-processed-gene-28.19-mRNA-1	504.971	-0.163869	0.687148	-0.238477	0.811511	0.898492
NYDRO07569	augustus_masked-nt_contig06-processed-gene-28.20-mRNA-1	63022.2	-3.85707	0.244185	-15.7957	3.3306e-56	1.394e-53
NYDRO07570	maker-nt_contig06-snap-gene-29.25-mRNA-1	4543.39	-0.288769	0.322049	-0.896661	0.3699	0.544936
NYDRO07571	maker-nt_contig06-augustus-gene-29.5-mRNA-1	13.4065	-6.53457	3.56584	-1.83255	0.0668697	0.157749
NYDRO07572	maker-nt_contig06-snap-gene-29.35-mRNA-1	0	NA	NA	NA	NA	NA
NYDRO07573	augustus_masked-nt_contig06-processed-gene-29.11-mRNA-1	0	NA	NA	NA	NA	NA
NYDRO07574	augustus_masked-nt_contig06-processed-gene-29.16-mRNA-1	41.829	0.73297	3.88201	0.188812	0.85024	0.922771
NYDRO07575	maker-nt_contig06-snap-gene-29.28-mRNA-1	1243.85	-0.956948	0.37188	-2.57327	0.0100742	0.0354621
NYDRO07576	maker-nt_contig06-snap-gene-29.38-mRNA-1	21135.9	0.178033	0.313819	0.567311	0.570503	0.727523
NYDRO07577	augustus_masked-nt_contig06-processed-gene-29.13-mRNA-1	35.125	8.63682	3.33465	2.59002	0.00959699	0.0340758
NYDRO07578	maker-nt_contig06-snap-gene-30.12-mRNA-1	4409.72	0.399905	0.481407	0.830701	0.406143	0.581908
NYDRO07579	maker-nt_contig06-snap-gene-30.16-mRNA-1	0	NA	NA	NA	NA	NA
NYDRO07580	maker-nt_contig06-snap-gene-30.13-mRNA-1	0	NA	NA	NA	NA	NA
NYDRO07581	maker-nt_contig06-snap-gene-30.17-mRNA-1	0	NA	NA	NA	NA	NA
NYDRO07582	maker-nt_contig06-snap-gene-30.14-mRNA-1	5.15425	2.3514	5.58734	0.420845	0.673869	NA
NYDRO07583	maker-nt_contig06-snap-gene-30.15-mRNA-1	0.193572	2.35146	5.58734	0.420855	0.673861	NA
NYDRO07584	snap_masked-nt_contig06-processed-gene-30.3-mRNA-1	0	NA	NA	NA	NA	NA
NYDRO07585	maker-nt_contig06-snap-gene-30.18-mRNA-1	1.74215	5.5213	5.41927	1.01883	0.308285	NA
NYDRO07586	maker-nt_contig06-snap-gene-30.19-mRNA-1	34025.5	0.370824	0.278685	1.33062	0.183314	0.332455
NYDRO07587	augustus_masked-nt_contig06-processed-gene-30.11-mRNA-1	0	NA	NA	NA	NA	NA
NYDRO07588	maker-nt_contig06-snap-gene-31.8-mRNA-1	0.387144	3.35144	5.49343	0.61008	0.541809	NA
NYDRO07589	snap_masked-nt_contig06-processed-gene-31.28-mRNA-1	26.4615	3.72811	3.80134	0.980737	0.326722	0.499719
NYDRO07590	snap_masked-nt_contig06-processed-gene-31.29-mRNA-1	15.6253	-7.19076	5.65155	-1.27235	0.203248	0.358247
NYDRO07591	augustus_masked-nt_contig06-processed-gene-31.52-mRNA-1	1.07178	-3.33827	5.68463	-0.587244	0.55704	NA
NYDRO07592	maker-nt_contig06-snap-gene-31.19-mRNA-1	52126.3	-0.0746439	0.267406	-0.279141	0.780137	0.878911
NYDRO07593	snap_masked-nt_contig06-processed-gene-31.45-mRNA-1	8512.91	0.252954	0.259272	0.975632	0.329247	0.502356
NYDRO07594	maker-nt_contig06-snap-gene-31.15-mRNA-1	0	NA	NA	NA	NA	NA
NYDRO07595	maker-nt_contig06-snap-gene-31.18-mRNA-1	0	NA	NA	NA	NA	NA
NYDRO07596	maker-nt_contig06-snap-gene-31.16-mRNA-1	0	NA	NA	NA	NA	NA
NYDRO07597	maker-nt_contig06-snap-gene-31.23-mRNA-1	0	NA	NA	NA	NA	NA
NYDRO07598	augustus_masked-nt_contig06-processed-gene-31.56-mRNA-1	279.485	-0.840437	0.879513	-0.955571	0.339289	0.51311
NYDRO07599	maker-nt_contig06-augustus-gene-31.7-mRNA-1	1992.2	-0.484898	0.434937	-1.11487	0.264906	0.430128
NYDRO07600	maker-nt_contig06-snap-gene-32.23-mRNA-1	12142.3	-0.153588	0.5173	-0.296904	0.76654	0.870768
NYDRO07601	maker-nt_contig06-snap-gene-32.25-mRNA-1	6329.5	0.079432	0.367262	0.216281	0.828768	0.908929
NYDRO07602	maker-nt_contig06-snap-gene-32.20-mRNA-1	0.580716	3.93638	5.46177	0.720715	0.471085	NA
NYDRO07603	augustus_masked-nt_contig06-processed-gene-32.0-mRNA-1	0	NA	NA	NA	NA	NA
NYDRO07604	snap_masked-nt_contig06-processed-gene-32.10-mRNA-1	1.54858	5.35138	5.42193	0.986987	0.323649	NA
NYDRO07605	snap_masked-nt_contig06-processed-gene-32.11-mRNA-1	20.3752	-2.34648	4.55739	-0.514874	0.606641	0.757254
NYDRO07606	augustus_masked-nt_contig06-processed-gene-32.3-mRNA-1	4.93444	6.3513	5.40992	1.17401	0.240391	NA
NYDRO07607	maker-nt_contig06-snap-gene-32.21-mRNA-1	7.15054	-6.06126	5.65449	-1.07194	0.283748	NA
NYDRO07608	maker-nt_contig06-snap-gene-32.22-mRNA-1	4.93377	1.8657	5.30036	0.351995	0.724842	NA
NYDRO07609	maker-nt_contig06-snap-gene-33.20-mRNA-1	0	NA	NA	NA	NA	NA
NYDRO07610	augustus_masked-nt_contig06-processed-gene-33.16-mRNA-1	0	NA	NA	NA	NA	NA
NYDRO07611	maker-nt_contig06-snap-gene-33.21-mRNA-1	2.5722	-0.0912078	5.77056	-0.0158057	0.987389	NA
NYDRO07612	augustus_masked-nt_contig06-processed-gene-33.18-mRNA-1	1485.39	0.855381	0.444232	1.92553	0.0541636	0.133738
NYDRO07613	snap_masked-nt_contig06-processed-gene-34.14-mRNA-1	429.42	-0.100736	0.854691	-0.117862	0.906177	0.953529
NYDRO07614	maker-nt_contig06-snap-gene-34.35-mRNA-1	0	NA	NA	NA	NA	NA
NYDRO07615	augustus_masked-nt_contig06-processed-gene-34.8-mRNA-1	0	NA	NA	NA	NA	NA
NYDRO07616	maker-nt_contig06-snap-gene-34.29-mRNA-1	0	NA	NA	NA	NA	NA
NYDRO07617	maker-nt_contig06-augustus-gene-34.0-mRNA-1	0	NA	NA	NA	NA	NA
NYDRO07618	maker-nt_contig06-snap-gene-34.37-mRNA-1	0	NA	NA	NA	NA	NA
NYDRO07619	augustus_masked-nt_contig06-processed-gene-34.10-mRNA-1	679.242	0.0803516	0.478643	0.167874	0.866683	0.93168
NYDRO07620	augustus_masked-nt_contig06-processed-gene-34.12-mRNA-1	8.32946	1.69493	5.15619	0.328718	0.742369	NA
NYDRO07621	maker-nt_contig06-augustus-gene-34.3-mRNA-1	0	NA	NA	NA	NA	NA
NYDRO07622	augustus_masked-nt_contig06-processed-gene-34.13-mRNA-1	181.324	0.682213	1.03708	0.657819	0.510654	0.676816
NYDRO07623	snap_masked-nt_contig06-processed-gene-34.24-mRNA-1	12183.2	2.71435	0.420399	6.4566	1.07079e-10	2.64725e-09
NYDRO07624	snap_masked-nt_contig06-processed-gene-34.26-mRNA-1	0	NA	NA	NA	NA	NA
NYDRO07625	augustus_masked-nt_contig06-processed-gene-35.11-mRNA-1	9604.39	-1.92156	0.353918	-5.42939	5.65457e-08	8.35302e-07
NYDRO07626	augustus_masked-nt_contig06-processed-gene-35.15-mRNA-1	820.962	1.67875	0.546731	3.07053	0.00213681	0.00969348
NYDRO07627	maker-nt_contig06-snap-gene-35.18-mRNA-1	638.067	0.104794	0.665187	0.15754	0.874819	0.936067
NYDRO07628	maker-nt_contig06-snap-gene-35.17-mRNA-1	0	NA	NA	NA	NA	NA
NYDRO07629	augustus_masked-nt_contig06-processed-gene-35.12-mRNA-1	17502.1	0.00561856	0.261499	0.021486	0.982858	0.993219
NYDRO07630	augustus_masked-nt_contig06-processed-gene-35.14-mRNA-1	13.2626	-6.95641	3.97859	-1.74846	0.080384	0.182051
NYDRO07631	snap_masked-nt_contig06-processed-gene-36.10-mRNA-1	0	NA	NA	NA	NA	NA
NYDRO07632	snap_masked-nt_contig06-processed-gene-36.11-mRNA-1	760.618	-0.961952	0.476815	-2.01745	0.0436482	0.114393
NYDRO07633	maker-nt_contig06-snap-gene-36.2-mRNA-1	0	NA	NA	NA	NA	NA
NYDRO07634	maker-nt_contig06-snap-gene-36.3-mRNA-1	15.8711	-1.4418	3.47201	-0.415264	0.677948	0.810677
NYDRO07635	maker-nt_contig06-snap-gene-36.1-mRNA-1	0	NA	NA	NA	NA	NA
NYDRO07636	maker-nt_contig06-snap-gene-36.0-mRNA-1	0	NA	NA	NA	NA	NA
NYDRO07637	augustus_masked-nt_contig06-processed-gene-36.6-mRNA-1	0	NA	NA	NA	NA	NA
NYDRO07638	maker-nt_contig06-snap-gene-37.5-mRNA-1	855.77	-0.825488	0.528145	-1.56299	0.118054	0.242606
NYDRO07639	snap_masked-nt_contig06-processed-gene-37.11-mRNA-1	0	NA	NA	NA	NA	NA
NYDRO07640	augustus_masked-nt_contig06-processed-gene-37.6-mRNA-1	7.68021	-6.16458	5.65411	-1.09028	0.275589	NA
NYDRO07641	maker-nt_contig06-snap-gene-37.3-mRNA-1	11.8395	-6.46812	5.65316	-1.14416	0.252557	0.415641
NYDRO07642	snap_masked-nt_contig06-processed-gene-37.13-mRNA-1	0	NA	NA	NA	NA	NA
NYDRO07643	snap_masked-nt_contig06-processed-gene-37.15-mRNA-1	6.88571	-6.00669	5.65469	-1.06225	0.288123	NA
NYDRO07644	maker-nt_contig06-snap-gene-37.4-mRNA-1	11.0631	4.35134	5.36431	0.811166	0.41727	0.592619
NYDRO07645	maker-nt_contig06-snap-gene-38.12-mRNA-1	151.819	-0.418352	1.10599	-0.37826	0.705238	0.829914
NYDRO07646	maker-nt_contig06-snap-gene-38.13-mRNA-1	0	NA	NA	NA	NA	NA
NYDRO07647	maker-nt_contig06-snap-gene-38.14-mRNA-1	0	NA	NA	NA	NA	NA
NYDRO07648	maker-nt_contig06-snap-gene-40.11-mRNA-1	0	NA	NA	NA	NA	NA
NYDRO07649	maker-nt_contig06-snap-gene-40.12-mRNA-1	0	NA	NA	NA	NA	NA
NYDRO07650	maker-nt_contig06-snap-gene-40.9-mRNA-1	0	NA	NA	NA	NA	NA
NYDRO07651	maker-nt_contig06-snap-gene-40.13-mRNA-1	0	NA	NA	NA	NA	NA
NYDRO07652	maker-nt_contig06-snap-gene-40.14-mRNA-1	363.012	-7.28419	1.18594	-6.14211	8.14345e-10	1.67481e-08
NYDRO07653	maker-nt_contig06-snap-gene-40.10-mRNA-1	0	NA	NA	NA	NA	NA
NYDRO07654	maker-nt_contig06-snap-gene-50.9-mRNA-1	0	NA	NA	NA	NA	NA
NYDRO07655	maker-nt_contig06-snap-gene-49.1-mRNA-1	0	NA	NA	NA	NA	NA
NYDRO07656	maker-nt_contig06-snap-gene-49.0-mRNA-1	0	NA	NA	NA	NA	NA
NYDRO07657	maker-nt_contig06-snap-gene-50.8-mRNA-1	1.42904	-3.75055	5.67583	-0.660793	0.508745	NA
NYDRO07658	maker-nt_contig06-snap-gene-50.4-mRNA-1	0	NA	NA	NA	NA	NA
NYDRO07659	maker-nt_contig06-snap-gene-50.6-mRNA-1	16.4574	-3.79002	2.76755	-1.36945	0.170858	0.315887
NYDRO07660	maker-nt_contig06-snap-gene-50.2-mRNA-1	0	NA	NA	NA	NA	NA
NYDRO07661	maker-nt_contig06-snap-gene-50.12-mRNA-1	0	NA	NA	NA	NA	NA
NYDRO07662	maker-nt_contig06-snap-gene-50.11-mRNA-1	0	NA	NA	NA	NA	NA
NYDRO07663	maker-nt_contig06-snap-gene-50.13-mRNA-1	0	NA	NA	NA	NA	NA
NYDRO07664	augustus_masked-nt_contig06-processed-gene-51.1-mRNA-1	32.9629	7.84327	3.42438	2.29042	0.021997	0.0663526
NYDRO07665	snap_masked-nt_contig06-processed-gene-51.0-mRNA-1	0	NA	NA	NA	NA	NA
NYDRO07666	maker-nt_contig06-snap-gene-54.99-mRNA-1	70.7109	-21.8651	5.27947	-4.14154	3.44984e-05	0.000279006
NYDRO07667	maker-nt_contig06-snap-gene-54.84-mRNA-1	57.8068	-9.08023	2.85194	-3.18388	0.00145316	0.00704205
NYDRO07668	maker-nt_contig06-snap-gene-54.87-mRNA-1	545.499	-12.3181	2.12437	-5.79848	6.69171e-09	1.17472e-07
NYDRO07669	maker-nt_contig06-snap-gene-54.85-mRNA-1	16.428	-7.26436	3.74107	-1.94178	0.0521633	0.129929
NYDRO07670	maker-nt_contig06-snap-gene-54.39-mRNA-1	0	NA	NA	NA	NA	NA
NYDRO07671	maker-nt_contig06-snap-gene-54.36-mRNA-1	12.3971	-4.37072	2.89777	-1.50831	0.131476	0.26109
NYDRO07672	maker-nt_contig06-snap-gene-54.110-mRNA-1	5.79247	-0.734558	3.99315	-0.183954	0.854049	NA
NYDRO07673	maker-nt_contig06-snap-gene-54.51-mRNA-1	0	NA	NA	NA	NA	NA
NYDRO07674	snap_masked-nt_contig06-processed-gene-54.157-mRNA-1	0.814091	-2.92986	5.69619	-0.514355	0.607004	NA
NYDRO07675	maker-nt_contig06-snap-gene-54.119-mRNA-1	0	NA	NA	NA	NA	NA
NYDRO07676	maker-nt_contig06-snap-gene-54.58-mRNA-1	0	NA	NA	NA	NA	NA
NYDRO07677	maker-nt_contig06-snap-gene-54.49-mRNA-1	99.4936	-9.86218	2.51511	-3.92118	8.81171e-05	0.000620121
NYDRO07678	maker-nt_contig06-snap-gene-54.123-mRNA-1	2.21197	-1.80257	5.48142	-0.328851	0.742269	NA
NYDRO07679	maker-nt_contig06-snap-gene-54.53-mRNA-1	1190.91	-7.99662	0.838821	-9.53316	1.52568e-21	1.23384e-19
NYDRO07680	snap_masked-nt_contig06-processed-gene-54.158-mRNA-1	0	NA	NA	NA	NA	NA
NYDRO07681	maker-nt_contig06-snap-gene-54.122-mRNA-1	0.185313	-1.0529	5.77056	-0.182461	0.855221	NA
NYDRO07682	snap_masked-nt_contig06-processed-gene-54.159-mRNA-1	1.83818	-3.9594	5.67223	-0.698032	0.485157	NA
NYDRO07683	maker-nt_contig06-snap-gene-54.48-mRNA-1	0.926566	-3.12702	5.69021	-0.549544	0.582632	NA
NYDRO07684	maker-nt_contig06-snap-gene-54.60-mRNA-1	0	NA	NA	NA	NA	NA
NYDRO07685	maker-nt_contig06-snap-gene-54.132-mRNA-1	0	NA	NA	NA	NA	NA
NYDRO07686	maker-nt_contig06-snap-gene-54.131-mRNA-1	46.7547	-8.77383	2.88655	-3.03956	0.00236926	0.0105431
NYDRO07687	maker-nt_contig06-snap-gene-54.130-mRNA-1	0	NA	NA	NA	NA	NA
NYDRO07688	maker-nt_contig06-snap-gene-54.133-mRNA-1	0	NA	NA	NA	NA	NA
NYDRO07689	maker-nt_contig06-snap-gene-55.152-mRNA-1	0	NA	NA	NA	NA	NA
NYDRO07690	maker-nt_contig06-augustus-gene-54.10-mRNA-1	3.30712	-0.0912108	5.77056	-0.0158062	0.987389	NA
NYDRO07691	maker-nt_contig06-snap-gene-55.144-mRNA-1	0.926566	-3.12702	5.69021	-0.549544	0.582632	NA
NYDRO07692	maker-nt_contig06-snap-gene-54.76-mRNA-1	0.185313	-1.0529	5.77056	-0.182461	0.855221	NA
NYDRO07693	maker-nt_contig06-snap-gene-55.150-mRNA-1	17.5981	-7.36441	5.65127	-1.30314	0.192526	0.344465
NYDRO07694	maker-nt_contig06-snap-gene-54.74-mRNA-1	0	NA	NA	NA	NA	NA
NYDRO07695	maker-nt_contig06-snap-gene-55.145-mRNA-1	7205.43	-8.13674	0.598476	-13.5958	4.24358e-42	1.12488e-39
NYDRO07696	maker-nt_contig06-snap-gene-55.151-mRNA-1	1190.91	-7.99662	0.838821	-9.53316	1.52568e-21	1.23384e-19
NYDRO07697	maker-nt_contig06-snap-gene-55.146-mRNA-1	68.3316	-9.31707	2.56243	-3.63602	0.000276878	0.00168206
NYDRO07698	maker-nt_contig06-snap-gene-54.77-mRNA-1	2.21197	-1.80257	5.48142	-0.328851	0.742269	NA
NYDRO07699	snap_masked-nt_contig06-processed-gene-55.64-mRNA-1	927.608	-7.0505	0.808012	-8.72574	2.64436e-18	1.50925e-16
NYDRO07700	maker-nt_contig06-snap-gene-54.75-mRNA-1	4.65966	-5.26839	5.65844	-0.931068	0.351818	NA
NYDRO07701	maker-nt_contig06-snap-gene-55.153-mRNA-1	99.4936	-9.86218	2.51511	-3.92118	8.81171e-05	0.000620121
NYDRO07702	maker-nt_contig06-snap-gene-55.154-mRNA-1	0	NA	NA	NA	NA	NA
NYDRO07703	maker-nt_contig06-snap-gene-55.79-mRNA-1	0	NA	NA	NA	NA	NA
NYDRO07704	maker-nt_contig06-snap-gene-55.147-mRNA-1	0	NA	NA	NA	NA	NA
NYDRO07705	maker-nt_contig06-snap-gene-55.80-mRNA-1	57.4944	-9.07155	2.85321	-3.17942	0.00147569	0.00710793
NYDRO07706	maker-nt_contig06-snap-gene-55.173-mRNA-1	12.3971	-4.37072	2.89777	-1.50831	0.131476	0.26109
NYDRO07707	maker-nt_contig06-snap-gene-55.176-mRNA-1	0	NA	NA	NA	NA	NA
NYDRO07708	maker-nt_contig06-snap-gene-55.91-mRNA-1	16.428	-7.26436	3.74107	-1.94178	0.0521633	0.129929
NYDRO07709	maker-nt_contig06-snap-gene-55.90-mRNA-1	545.499	-12.3181	2.12437	-5.79848	6.69171e-09	1.17472e-07
NYDRO07710	maker-nt_contig06-snap-gene-55.189-mRNA-1	430.535	-3.80002	0.945559	-4.01881	5.8494e-05	0.000438145
NYDRO07711	maker-nt_contig06-snap-gene-55.185-mRNA-1	57.8068	-9.08023	2.85194	-3.18388	0.00145316	0.00704205
NYDRO07712	maker-nt_contig06-snap-gene-55.186-mRNA-1	545.499	-12.3181	2.12437	-5.79848	6.69171e-09	1.17472e-07
NYDRO07713	maker-nt_contig06-snap-gene-55.184-mRNA-1	16.428	-7.26436	3.74107	-1.94178	0.0521633	0.129929
NYDRO07714	maker-nt_contig06-snap-gene-55.98-mRNA-1	0	NA	NA	NA	NA	NA
NYDRO07715	maker-nt_contig06-snap-gene-55.95-mRNA-1	12.3971	-4.37072	2.89777	-1.50831	0.131476	0.26109
NYDRO07716	maker-nt_contig06-snap-gene-55.215-mRNA-1	5.79247	-0.734558	3.99315	-0.183954	0.854049	NA
NYDRO07717	maker-nt_contig06-snap-gene-55.119-mRNA-1	0	NA	NA	NA	NA	NA
NYDRO07718	snap_masked-nt_contig06-processed-gene-55.70-mRNA-1	0.814091	-2.92986	5.69619	-0.514355	0.607004	NA
NYDRO07719	maker-nt_contig06-snap-gene-55.224-mRNA-1	0	NA	NA	NA	NA	NA
NYDRO07720	maker-nt_contig06-snap-gene-55.116-mRNA-1	0	NA	NA	NA	NA	NA
NYDRO07721	maker-nt_contig06-snap-gene-55.117-mRNA-1	99.4936	-9.86218	2.51511	-3.92118	8.81171e-05	0.000620121
NYDRO07722	maker-nt_contig06-snap-gene-55.229-mRNA-1	2.21197	-1.80257	5.48142	-0.328851	0.742269	NA
NYDRO07723	maker-nt_contig06-snap-gene-55.109-mRNA-1	1190.91	-7.99662	0.838821	-9.53316	1.52568e-21	1.23384e-19
NYDRO07724	snap_masked-nt_contig06-processed-gene-55.71-mRNA-1	0	NA	NA	NA	NA	NA
NYDRO07725	maker-nt_contig06-snap-gene-55.228-mRNA-1	0.185313	-1.0529	5.77056	-0.182461	0.855221	NA
NYDRO07726	snap_masked-nt_contig06-processed-gene-55.72-mRNA-1	1.83818	-3.9594	5.67223	-0.698032	0.485157	NA
NYDRO07727	maker-nt_contig06-snap-gene-55.118-mRNA-1	0.926566	-3.12702	5.69021	-0.549544	0.582632	NA
NYDRO07728	maker-nt_contig06-snap-gene-55.112-mRNA-1	0	NA	NA	NA	NA	NA
NYDRO07729	maker-nt_contig06-snap-gene-55.237-mRNA-1	0	NA	NA	NA	NA	NA
NYDRO07730	maker-nt_contig06-snap-gene-55.236-mRNA-1	46.7547	-8.77383	2.88655	-3.03956	0.00236926	0.0105431
NYDRO07731	maker-nt_contig06-snap-gene-55.235-mRNA-1	0	NA	NA	NA	NA	NA
NYDRO07732	maker-nt_contig06-snap-gene-55.238-mRNA-1	0	NA	NA	NA	NA	NA
NYDRO07733	maker-nt_contig06-snap-gene-55.257-mRNA-1	0	NA	NA	NA	NA	NA
NYDRO07734	maker-nt_contig06-snap-gene-55.260-mRNA-1	0.926566	-3.12702	5.69021	-0.549544	0.582632	NA
NYDRO07735	maker-nt_contig06-snap-gene-55.136-mRNA-1	0.185313	-1.0529	5.77056	-0.182461	0.855221	NA
NYDRO07736	maker-nt_contig06-snap-gene-55.134-mRNA-1	0	NA	NA	NA	NA	NA
NYDRO07737	maker-nt_contig06-snap-gene-55.262-mRNA-1	68.3316	-9.31707	2.56243	-3.63602	0.000276878	0.00168206
NYDRO07738	maker-nt_contig06-augustus-gene-55.54-mRNA-1	822.997	-8.14498	0.981601	-8.29764	1.06196e-16	5.27814e-15
NYDRO07739	maker-nt_contig06-snap-gene-56.136-mRNA-1	0	NA	NA	NA	NA	NA
NYDRO07740	maker-nt_contig06-snap-gene-56.55-mRNA-1	34.5232	-8.33685	3.10651	-2.68367	0.00728184	0.0271442
NYDRO07741	maker-nt_contig06-snap-gene-56.53-mRNA-1	0	NA	NA	NA	NA	NA
NYDRO07742	maker-nt_contig06-snap-gene-56.142-mRNA-1	0	NA	NA	NA	NA	NA
NYDRO07743	maker-nt_contig06-snap-gene-56.57-mRNA-1	57.4944	-9.07155	2.85321	-3.17942	0.00147569	0.00710793
NYDRO07744	maker-nt_contig06-snap-gene-56.152-mRNA-1	12.3971	-4.37072	2.89777	-1.50831	0.131476	0.26109
NYDRO07745	maker-nt_contig06-snap-gene-56.155-mRNA-1	0	NA	NA	NA	NA	NA
NYDRO07746	maker-nt_contig06-snap-gene-56.67-mRNA-1	16.428	-7.26436	3.74107	-1.94178	0.0521633	0.129929
NYDRO07747	maker-nt_contig06-snap-gene-56.164-mRNA-1	16.428	-7.26436	3.74107	-1.94178	0.0521633	0.129929
NYDRO07748	maker-nt_contig06-snap-gene-56.73-mRNA-1	0	NA	NA	NA	NA	NA
NYDRO07749	maker-nt_contig06-snap-gene-56.71-mRNA-1	12.3971	-4.37072	2.89777	-1.50831	0.131476	0.26109
NYDRO07750	maker-nt_contig06-snap-gene-56.170-mRNA-1	5.79247	-0.734558	3.99315	-0.183954	0.854049	NA
NYDRO07751	maker-nt_contig06-snap-gene-56.95-mRNA-1	0	NA	NA	NA	NA	NA
NYDRO07752	snap_masked-nt_contig06-processed-gene-56.260-mRNA-1	0.814091	-2.92986	5.69619	-0.514355	0.607004	NA
NYDRO07753	maker-nt_contig06-snap-gene-56.177-mRNA-1	0	NA	NA	NA	NA	NA
NYDRO07754	maker-nt_contig06-snap-gene-56.87-mRNA-1	0	NA	NA	NA	NA	NA
NYDRO07755	maker-nt_contig06-snap-gene-56.93-mRNA-1	99.4936	-9.86218	2.51511	-3.92118	8.81171e-05	0.000620121
NYDRO07756	maker-nt_contig06-snap-gene-56.180-mRNA-1	2.21197	-1.80257	5.48142	-0.328851	0.742269	NA
NYDRO07757	maker-nt_contig06-snap-gene-56.84-mRNA-1	1190.91	-7.99662	0.838821	-9.53316	1.52568e-21	1.23384e-19
NYDRO07758	snap_masked-nt_contig06-processed-gene-56.261-mRNA-1	0	NA	NA	NA	NA	NA
NYDRO07759	maker-nt_contig06-snap-gene-56.181-mRNA-1	0.185313	-1.0529	5.77056	-0.182461	0.855221	NA
NYDRO07760	snap_masked-nt_contig06-processed-gene-56.262-mRNA-1	1.83818	-3.9594	5.67223	-0.698032	0.485157	NA
NYDRO07761	maker-nt_contig06-snap-gene-56.92-mRNA-1	0.926566	-3.12702	5.69021	-0.549544	0.582632	NA
NYDRO07762	maker-nt_contig06-snap-gene-56.91-mRNA-1	0	NA	NA	NA	NA	NA
NYDRO07763	maker-nt_contig06-snap-gene-56.190-mRNA-1	0	NA	NA	NA	NA	NA
NYDRO07764	maker-nt_contig06-snap-gene-56.192-mRNA-1	46.7547	-8.77383	2.88655	-3.03956	0.00236926	0.0105431
NYDRO07765	maker-nt_contig06-snap-gene-56.193-mRNA-1	0	NA	NA	NA	NA	NA
NYDRO07766	maker-nt_contig06-snap-gene-56.191-mRNA-1	3.10354	-4.86416	5.66147	-0.85917	0.390247	NA
NYDRO07767	maker-nt_contig06-snap-gene-56.216-mRNA-1	0	NA	NA	NA	NA	NA
NYDRO07768	maker-nt_contig06-snap-gene-56.222-mRNA-1	0.926566	-3.12702	5.69021	-0.549544	0.582632	NA
NYDRO07769	maker-nt_contig06-snap-gene-56.111-mRNA-1	0.185313	-1.0529	5.77056	-0.182461	0.855221	NA
NYDRO07770	maker-nt_contig06-snap-gene-56.109-mRNA-1	0	NA	NA	NA	NA	NA
NYDRO07771	maker-nt_contig06-snap-gene-56.220-mRNA-1	68.3316	-9.31707	2.56243	-3.63602	0.000276878	0.00168206
NYDRO07772	snap_masked-nt_contig06-processed-gene-56.265-mRNA-1	927.608	-7.0505	0.808012	-8.72574	2.64436e-18	1.50925e-16
NYDRO07773	maker-nt_contig06-snap-gene-56.213-mRNA-1	99.4936	-9.86218	2.51511	-3.92118	8.81171e-05	0.000620121
NYDRO07774	maker-nt_contig06-snap-gene-56.210-mRNA-1	0	NA	NA	NA	NA	NA
NYDRO07775	maker-nt_contig06-snap-gene-56.119-mRNA-1	0	NA	NA	NA	NA	NA
NYDRO07776	maker-nt_contig06-snap-gene-56.219-mRNA-1	0	NA	NA	NA	NA	NA
NYDRO07777	maker-nt_contig06-snap-gene-56.123-mRNA-1	57.4944	-9.07155	2.85321	-3.17942	0.00147569	0.00710793
NYDRO07778	maker-nt_contig06-snap-gene-56.240-mRNA-1	12.3971	-4.37072	2.89777	-1.50831	0.131476	0.26109
NYDRO07779	maker-nt_contig06-snap-gene-56.241-mRNA-1	0	NA	NA	NA	NA	NA
NYDRO07780	maker-nt_contig06-snap-gene-56.132-mRNA-1	16.428	-7.26436	3.74107	-1.94178	0.0521633	0.129929
NYDRO07781	maker-nt_contig06-snap-gene-56.133-mRNA-1	545.499	-12.3181	2.12437	-5.79848	6.69171e-09	1.17472e-07
NYDRO07782	maker-nt_contig06-snap-gene-57.200-mRNA-1	0	NA	NA	NA	NA	NA
NYDRO07783	maker-nt_contig06-snap-gene-57.198-mRNA-1	16.428	-7.26436	3.74107	-1.94178	0.0521633	0.129929
NYDRO07784	maker-nt_contig06-snap-gene-57.68-mRNA-1	0	NA	NA	NA	NA	NA
NYDRO07785	maker-nt_contig06-snap-gene-57.65-mRNA-1	12.3971	-4.37072	2.89777	-1.50831	0.131476	0.26109
NYDRO07786	maker-nt_contig06-snap-gene-57.208-mRNA-1	5.79247	-0.734558	3.99315	-0.183954	0.854049	NA
NYDRO07787	maker-nt_contig06-snap-gene-57.86-mRNA-1	0	NA	NA	NA	NA	NA
NYDRO07788	snap_masked-nt_contig06-processed-gene-57.298-mRNA-1	0.814091	-2.92986	5.69619	-0.514355	0.607004	NA
NYDRO07789	maker-nt_contig06-snap-gene-57.216-mRNA-1	0	NA	NA	NA	NA	NA
NYDRO07790	maker-nt_contig06-snap-gene-57.78-mRNA-1	0	NA	NA	NA	NA	NA
NYDRO07791	maker-nt_contig06-snap-gene-57.88-mRNA-1	99.4936	-9.86218	2.51511	-3.92118	8.81171e-05	0.000620121
NYDRO07792	maker-nt_contig06-snap-gene-57.222-mRNA-1	2.21197	-1.80257	5.48142	-0.328851	0.742269	NA
NYDRO07793	maker-nt_contig06-snap-gene-57.85-mRNA-1	1190.91	-7.99662	0.838821	-9.53316	1.52568e-21	1.23384e-19
NYDRO07794	snap_masked-nt_contig06-processed-gene-57.299-mRNA-1	0	NA	NA	NA	NA	NA
NYDRO07795	maker-nt_contig06-snap-gene-57.221-mRNA-1	0.185313	-1.0529	5.77056	-0.182461	0.855221	NA
NYDRO07796	snap_masked-nt_contig06-processed-gene-57.300-mRNA-1	1.83818	-3.9594	5.67223	-0.698032	0.485157	NA
NYDRO07797	maker-nt_contig06-snap-gene-57.89-mRNA-1	0.926566	-3.12702	5.69021	-0.549544	0.582632	NA
NYDRO07798	maker-nt_contig06-snap-gene-57.77-mRNA-1	0	NA	NA	NA	NA	NA
NYDRO07799	maker-nt_contig06-snap-gene-57.104-mRNA-1	0	NA	NA	NA	NA	NA
NYDRO07800	maker-nt_contig06-snap-gene-57.105-mRNA-1	0	NA	NA	NA	NA	NA
NYDRO07801	maker-nt_contig06-snap-gene-57.106-mRNA-1	46.7547	-8.77383	2.88655	-3.03956	0.00236926	0.0105431
NYDRO07802	maker-nt_contig06-snap-gene-57.103-mRNA-1	0	NA	NA	NA	NA	NA
NYDRO07803	snap_masked-nt_contig06-processed-gene-57.302-mRNA-1	34.5209	-8.33686	3.17874	-2.62269	0.00872374	0.0315542
NYDRO07804	maker-nt_contig06-snap-gene-57.236-mRNA-1	0	NA	NA	NA	NA	NA
NYDRO07805	maker-nt_contig06-snap-gene-57.241-mRNA-1	0.926566	-3.12702	5.69021	-0.549544	0.582632	NA
NYDRO07806	maker-nt_contig06-snap-gene-57.125-mRNA-1	0.185313	-1.0529	5.77056	-0.182461	0.855221	NA
NYDRO07807	maker-nt_contig06-snap-gene-57.124-mRNA-1	0	NA	NA	NA	NA	NA
NYDRO07808	maker-nt_contig06-snap-gene-57.239-mRNA-1	68.3316	-9.31707	2.56243	-3.63602	0.000276878	0.00168206
NYDRO07809	snap_masked-nt_contig06-processed-gene-57.303-mRNA-1	927.608	-7.0505	0.808012	-8.72574	2.64436e-18	1.50925e-16
NYDRO07810	maker-nt_contig06-snap-gene-57.232-mRNA-1	99.4936	-9.86218	2.51511	-3.92118	8.81171e-05	0.000620121
NYDRO07811	maker-nt_contig06-snap-gene-57.230-mRNA-1	0	NA	NA	NA	NA	NA
NYDRO07812	maker-nt_contig06-snap-gene-57.135-mRNA-1	0	NA	NA	NA	NA	NA
NYDRO07813	maker-nt_contig06-snap-gene-57.238-mRNA-1	0	NA	NA	NA	NA	NA
NYDRO07814	maker-nt_contig06-snap-gene-57.137-mRNA-1	57.4944	-9.07155	2.85321	-3.17942	0.00147569	0.00710793
NYDRO07815	maker-nt_contig06-snap-gene-57.259-mRNA-1	12.3971	-4.37072	2.89777	-1.50831	0.131476	0.26109
NYDRO07816	maker-nt_contig06-snap-gene-57.261-mRNA-1	0	NA	NA	NA	NA	NA
NYDRO07817	maker-nt_contig06-snap-gene-57.148-mRNA-1	16.428	-7.26436	3.74107	-1.94178	0.0521633	0.129929
NYDRO07818	maker-nt_contig06-snap-gene-57.268-mRNA-1	10.2273	-6.57883	4.53337	-1.4512	0.146724	NA
NYDRO07819	maker-nt_contig06-augustus-gene-57.26-mRNA-1	2645.77	-9.83112	1.04858	-9.37565	6.87497e-21	5.0779e-19
NYDRO07820	maker-nt_contig06-snap-gene-57.271-mRNA-1	545.499	-12.3181	2.12437	-5.79848	6.69171e-09	1.17472e-07
NYDRO07821	maker-nt_contig06-snap-gene-57.270-mRNA-1	16.428	-7.26436	3.74107	-1.94178	0.0521633	0.129929
NYDRO07822	maker-nt_contig06-snap-gene-57.163-mRNA-1	0	NA	NA	NA	NA	NA
NYDRO07823	maker-nt_contig06-snap-gene-57.160-mRNA-1	12.3971	-4.37072	2.89777	-1.50831	0.131476	0.26109
NYDRO07824	maker-nt_contig06-snap-gene-57.277-mRNA-1	5.79247	-0.734558	3.99315	-0.183954	0.854049	NA
NYDRO07825	maker-nt_contig06-snap-gene-57.182-mRNA-1	0	NA	NA	NA	NA	NA
NYDRO07826	snap_masked-nt_contig06-processed-gene-57.306-mRNA-1	0.814091	-2.92986	5.69619	-0.514355	0.607004	NA
NYDRO07827	maker-nt_contig06-snap-gene-57.284-mRNA-1	0	NA	NA	NA	NA	NA
NYDRO07828	maker-nt_contig06-snap-gene-57.173-mRNA-1	0	NA	NA	NA	NA	NA
NYDRO07829	maker-nt_contig06-snap-gene-57.184-mRNA-1	99.4936	-9.86218	2.51511	-3.92118	8.81171e-05	0.000620121
NYDRO07830	maker-nt_contig06-snap-gene-57.290-mRNA-1	2.21197	-1.80257	5.48142	-0.328851	0.742269	NA
NYDRO07831	maker-nt_contig06-snap-gene-57.179-mRNA-1	1190.91	-7.99662	0.838821	-9.53316	1.52568e-21	1.23384e-19
NYDRO07832	snap_masked-nt_contig06-processed-gene-57.307-mRNA-1	0	NA	NA	NA	NA	NA
NYDRO07833	maker-nt_contig06-snap-gene-57.291-mRNA-1	0.185313	-1.0529	5.77056	-0.182461	0.855221	NA
NYDRO07834	snap_masked-nt_contig06-processed-gene-57.308-mRNA-1	1.83818	-3.9594	5.67223	-0.698032	0.485157	NA
NYDRO07835	maker-nt_contig06-snap-gene-57.183-mRNA-1	0.926566	-3.12702	5.69021	-0.549544	0.582632	NA
NYDRO07836	maker-nt_contig06-snap-gene-57.176-mRNA-1	0	NA	NA	NA	NA	NA
NYDRO07837	maker-nt_contig06-snap-gene-58.3-mRNA-1	0	NA	NA	NA	NA	NA
NYDRO07838	maker-nt_contig06-snap-gene-58.1-mRNA-1	0	NA	NA	NA	NA	NA
NYDRO07839	maker-nt_contig06-snap-gene-58.0-mRNA-1	46.7547	-8.77383	2.88655	-3.03956	0.00236926	0.0105431
NYDRO07840	maker-nt_contig06-snap-gene-58.2-mRNA-1	0	NA	NA	NA	NA	NA
NYDRO07841	snap_masked-nt_contig06-processed-gene-58.145-mRNA-1	34.5209	-8.33686	3.17874	-2.62269	0.00872374	0.0315542
NYDRO07842	maker-nt_contig06-snap-gene-58.66-mRNA-1	0	NA	NA	NA	NA	NA
NYDRO07843	maker-nt_contig06-snap-gene-58.71-mRNA-1	0.926566	-3.12702	5.69021	-0.549544	0.582632	NA
NYDRO07844	maker-nt_contig06-snap-gene-58.24-mRNA-1	0.185313	-1.0529	5.77056	-0.182461	0.855221	NA
NYDRO07845	maker-nt_contig06-snap-gene-58.21-mRNA-1	0	NA	NA	NA	NA	NA
NYDRO07846	maker-nt_contig06-snap-gene-58.73-mRNA-1	68.3316	-9.31707	2.56243	-3.63602	0.000276878	0.00168206
NYDRO07847	snap_masked-nt_contig06-processed-gene-58.146-mRNA-1	927.608	-7.0505	0.808012	-8.72574	2.64436e-18	1.50925e-16
NYDRO07848	maker-nt_contig06-snap-gene-58.67-mRNA-1	99.4936	-9.86218	2.51511	-3.92118	8.81171e-05	0.000620121
NYDRO07849	maker-nt_contig06-snap-gene-58.69-mRNA-1	0	NA	NA	NA	NA	NA
NYDRO07850	maker-nt_contig06-snap-gene-58.32-mRNA-1	0	NA	NA	NA	NA	NA
NYDRO07851	maker-nt_contig06-snap-gene-58.74-mRNA-1	0	NA	NA	NA	NA	NA
NYDRO07852	maker-nt_contig06-snap-gene-58.33-mRNA-1	57.4944	-9.07155	2.85321	-3.17942	0.00147569	0.00710793
NYDRO07853	maker-nt_contig06-snap-gene-58.90-mRNA-1	12.3971	-4.37072	2.89777	-1.50831	0.131476	0.26109
NYDRO07854	maker-nt_contig06-snap-gene-58.94-mRNA-1	0	NA	NA	NA	NA	NA
NYDRO07855	maker-nt_contig06-snap-gene-58.44-mRNA-1	16.428	-7.26436	3.74107	-1.94178	0.0521633	0.129929
NYDRO07856	maker-nt_contig06-snap-gene-58.43-mRNA-1	547.802	-6.55357	0.732247	-8.94995	3.55652e-19	2.22698e-17
NYDRO07857	maker-nt_contig06-snap-gene-58.101-mRNA-1	0	NA	NA	NA	NA	NA
NYDRO07858	maker-nt_contig06-snap-gene-58.47-mRNA-1	0	NA	NA	NA	NA	NA
NYDRO07859	maker-nt_contig06-snap-gene-58.106-mRNA-1	16.9048	-7.3056	3.75276	-1.94673	0.0515674	0.129431
NYDRO07860	maker-nt_contig06-augustus-gene-58.174-mRNA-1	9.30604	-6.44448	4.51619	-1.42697	0.153588	NA
NYDRO07861	maker-nt_contig06-augustus-gene-58.176-mRNA-1	0	NA	NA	NA	NA	NA
NYDRO07862	maker-nt_contig06-snap-gene-58.108-mRNA-1	0	NA	NA	NA	NA	NA
NYDRO07863	maker-nt_contig06-snap-gene-58.110-mRNA-1	0	NA	NA	NA	NA	NA
NYDRO07864	maker-nt_contig06-snap-gene-58.109-mRNA-1	33.2105	-8.24014	2.84806	-2.89325	0.0038128	0.015781
NYDRO07865	maker-nt_contig06-snap-gene-58.50-mRNA-1	0	NA	NA	NA	NA	NA
NYDRO07866	maker-nt_contig06-snap-gene-58.121-mRNA-1	16.9048	-7.3056	3.75276	-1.94673	0.0515674	0.129431
NYDRO07867	maker-nt_contig06-augustus-gene-58.178-mRNA-1	9.30604	-6.44448	4.51619	-1.42697	0.153588	NA
NYDRO07868	maker-nt_contig06-augustus-gene-58.180-mRNA-1	0	NA	NA	NA	NA	NA
NYDRO07869	maker-nt_contig06-snap-gene-58.125-mRNA-1	0	NA	NA	NA	NA	NA
NYDRO07870	maker-nt_contig06-snap-gene-58.123-mRNA-1	0	NA	NA	NA	NA	NA
NYDRO07871	maker-nt_contig06-snap-gene-58.124-mRNA-1	33.2105	-8.24014	2.84806	-2.89325	0.0038128	0.015781
NYDRO07872	maker-nt_contig06-snap-gene-58.53-mRNA-1	0	NA	NA	NA	NA	NA
NYDRO07873	maker-nt_contig06-snap-gene-58.136-mRNA-1	16.9048	-7.3056	3.75276	-1.94673	0.0515674	0.129431
NYDRO07874	maker-nt_contig06-augustus-gene-58.182-mRNA-1	9.30604	-6.44448	4.51619	-1.42697	0.153588	NA
NYDRO07875	maker-nt_contig06-augustus-gene-58.184-mRNA-1	0	NA	NA	NA	NA	NA
NYDRO07876	maker-nt_contig06-snap-gene-58.138-mRNA-1	0.367458	-0.0911844	5.77056	-0.0158017	0.987393	NA
NYDRO07877	maker-nt_contig06-snap-gene-58.139-mRNA-1	0	NA	NA	NA	NA	NA
NYDRO07878	maker-nt_contig06-snap-gene-58.56-mRNA-1	0	NA	NA	NA	NA	NA
NYDRO07879	maker-nt_contig06-snap-gene-59.21-mRNA-1	7.41253	-6.11789	5.65428	-1.08199	0.279255	NA
NYDRO07880	maker-nt_contig06-snap-gene-58.57-mRNA-1	0.367458	-0.0911844	5.77056	-0.0158017	0.987393	NA
NYDRO07881	maker-nt_contig06-augustus-gene-59.4-mRNA-1	9.30604	-6.44448	4.51619	-1.42697	0.153588	NA
NYDRO07882	maker-nt_contig06-snap-gene-59.12-mRNA-1	16.9048	-7.3056	3.75276	-1.94673	0.0515674	0.129431
NYDRO07883	maker-nt_contig06-snap-gene-59.25-mRNA-1	0	NA	NA	NA	NA	NA
NYDRO07884	maker-nt_contig06-snap-gene-59.14-mRNA-1	33.2105	-8.24014	2.84806	-2.89325	0.0038128	0.015781
NYDRO07885	maker-nt_contig06-snap-gene-59.26-mRNA-1	3.17802	-4.88729	5.66127	-0.863286	0.38798	NA
NYDRO07886	maker-nt_contig06-augustus-gene-59.0-mRNA-1	233.763	-4.20658	1.13518	-3.70566	0.000210845	0.00133354
NYDRO07887	maker-nt_contig06-snap-gene-59.19-mRNA-1	16973.5	-0.0377056	0.218665	-0.172436	0.863095	0.929862
NYDRO07888	maker-nt_contig06-augustus-gene-59.8-mRNA-1	184.964	-0.913627	0.980576	-0.931725	0.351479	0.525994
NYDRO07889	maker-nt_contig06-snap-gene-61.13-mRNA-1	0	NA	NA	NA	NA	NA
NYDRO07890	maker-nt_contig06-snap-gene-61.11-mRNA-1	0	NA	NA	NA	NA	NA
NYDRO07891	maker-nt_contig06-snap-gene-60.3-mRNA-1	0	NA	NA	NA	NA	NA
NYDRO07892	maker-nt_contig06-snap-gene-60.9-mRNA-1	0	NA	NA	NA	NA	NA
NYDRO07893	maker-nt_contig06-snap-gene-60.4-mRNA-1	0	NA	NA	NA	NA	NA
NYDRO07894	maker-nt_contig06-snap-gene-60.8-mRNA-1	0	NA	NA	NA	NA	NA
NYDRO07895	maker-nt_contig06-snap-gene-61.12-mRNA-1	0	NA	NA	NA	NA	NA
NYDRO07896	maker-nt_contig06-snap-gene-60.2-mRNA-1	8.47472	-6.30688	5.65364	-1.11554	0.264618	NA
NYDRO07897	maker-nt_contig06-snap-gene-60.10-mRNA-1	0	NA	NA	NA	NA	NA
NYDRO07898	maker-nt_contig06-snap-gene-61.10-mRNA-1	0	NA	NA	NA	NA	NA
NYDRO07899	maker-nt_contig06-snap-gene-60.5-mRNA-1	0	NA	NA	NA	NA	NA
NYDRO07900	maker-nt_contig06-snap-gene-60.7-mRNA-1	0	NA	NA	NA	NA	NA
NYDRO07901	maker-nt_contig06-snap-gene-61.14-mRNA-1	0	NA	NA	NA	NA	NA
NYDRO07902	maker-nt_contig06-snap-gene-60.6-mRNA-1	0	NA	NA	NA	NA	NA
NYDRO07903	maker-nt_contig06-snap-gene-62.75-mRNA-1	0	NA	NA	NA	NA	NA
NYDRO07904	maker-nt_contig06-snap-gene-62.86-mRNA-1	0	NA	NA	NA	NA	NA
NYDRO07905	maker-nt_contig06-snap-gene-62.77-mRNA-1	0	NA	NA	NA	NA	NA
NYDRO07906	maker-nt_contig06-snap-gene-62.72-mRNA-1	0	NA	NA	NA	NA	NA
NYDRO07907	maker-nt_contig06-snap-gene-62.74-mRNA-1	0	NA	NA	NA	NA	NA
NYDRO07908	maker-nt_contig06-snap-gene-62.70-mRNA-1	0	NA	NA	NA	NA	NA
NYDRO07909	maker-nt_contig06-snap-gene-62.76-mRNA-1	0	NA	NA	NA	NA	NA
NYDRO07910	maker-nt_contig06-snap-gene-62.69-mRNA-1	0	NA	NA	NA	NA	NA
NYDRO07911	maker-nt_contig06-snap-gene-62.78-mRNA-1	0	NA	NA	NA	NA	NA
NYDRO07912	maker-nt_contig06-snap-gene-62.71-mRNA-1	0	NA	NA	NA	NA	NA
NYDRO07913	maker-nt_contig06-snap-gene-63.36-mRNA-1	0	NA	NA	NA	NA	NA
NYDRO07914	maker-nt_contig06-snap-gene-63.50-mRNA-1	0	NA	NA	NA	NA	NA
NYDRO07915	maker-nt_contig06-snap-gene-63.37-mRNA-1	0	NA	NA	NA	NA	NA
NYDRO07916	maker-nt_contig06-snap-gene-63.43-mRNA-1	0	NA	NA	NA	NA	NA
NYDRO07917	maker-nt_contig06-snap-gene-63.32-mRNA-1	0	NA	NA	NA	NA	NA
NYDRO07918	maker-nt_contig06-snap-gene-63.31-mRNA-1	0	NA	NA	NA	NA	NA
NYDRO07919	maker-nt_contig06-snap-gene-63.40-mRNA-1	0	NA	NA	NA	NA	NA
NYDRO07920	maker-nt_contig06-snap-gene-63.39-mRNA-1	0	NA	NA	NA	NA	NA
NYDRO07921	maker-nt_contig06-snap-gene-63.46-mRNA-1	0	NA	NA	NA	NA	NA
NYDRO07922	maker-nt_contig06-snap-gene-63.44-mRNA-1	0	NA	NA	NA	NA	NA
NYDRO07923	maker-nt_contig06-snap-gene-63.45-mRNA-1	0	NA	NA	NA	NA	NA
NYDRO07924	maker-nt_contig06-snap-gene-63.34-mRNA-1	0	NA	NA	NA	NA	NA
NYDRO07925	maker-nt_contig06-snap-gene-63.38-mRNA-1	0	NA	NA	NA	NA	NA
NYDRO07926	maker-nt_contig06-snap-gene-63.42-mRNA-1	0	NA	NA	NA	NA	NA
NYDRO07927	snap_masked-nt_contig06-processed-gene-64.10-mRNA-1	0	NA	NA	NA	NA	NA
NYDRO07928	snap_masked-nt_contig06-processed-gene-64.12-mRNA-1	0	NA	NA	NA	NA	NA
NYDRO07929	snap_masked-nt_contig06-processed-gene-64.14-mRNA-1	0	NA	NA	NA	NA	NA
NYDRO07930	snap_masked-nt_contig06-processed-gene-64.16-mRNA-1	0	NA	NA	NA	NA	NA
NYDRO07931	snap_masked-nt_contig06-processed-gene-65.20-mRNA-1	0	NA	NA	NA	NA	NA
NYDRO07932	snap_masked-nt_contig06-processed-gene-65.22-mRNA-1	0	NA	NA	NA	NA	NA
NYDRO07933	snap_masked-nt_contig06-processed-gene-65.24-mRNA-1	0	NA	NA	NA	NA	NA
NYDRO07934	maker-nt_contig06-snap-gene-65.4-mRNA-1	0	NA	NA	NA	NA	NA
NYDRO07935	maker-nt_contig06-snap-gene-66.15-mRNA-1	0	NA	NA	NA	NA	NA
NYDRO07936	maker-nt_contig06-snap-gene-66.2-mRNA-1	0	NA	NA	NA	NA	NA
NYDRO07937	maker-nt_contig06-snap-gene-66.14-mRNA-1	0	NA	NA	NA	NA	NA
NYDRO07938	maker-nt_contig06-snap-gene-66.6-mRNA-1	0	NA	NA	NA	NA	NA
NYDRO07939	maker-nt_contig06-snap-gene-66.30-mRNA-1	0	NA	NA	NA	NA	NA
NYDRO07940	maker-nt_contig06-snap-gene-66.25-mRNA-1	0	NA	NA	NA	NA	NA
NYDRO07941	maker-nt_contig06-snap-gene-66.13-mRNA-1	0	NA	NA	NA	NA	NA
NYDRO07942	maker-nt_contig06-snap-gene-66.18-mRNA-1	0	NA	NA	NA	NA	NA
NYDRO07943	maker-nt_contig06-snap-gene-66.8-mRNA-1	0	NA	NA	NA	NA	NA
NYDRO07944	maker-nt_contig06-snap-gene-66.5-mRNA-1	0	NA	NA	NA	NA	NA
NYDRO07945	maker-nt_contig06-snap-gene-66.4-mRNA-1	0	NA	NA	NA	NA	NA
NYDRO07946	maker-nt_contig06-snap-gene-66.21-mRNA-1	0	NA	NA	NA	NA	NA
NYDRO07947	maker-nt_contig06-snap-gene-66.16-mRNA-1	0	NA	NA	NA	NA	NA
NYDRO07948	maker-nt_contig06-snap-gene-66.10-mRNA-1	0	NA	NA	NA	NA	NA
NYDRO07949	maker-nt_contig06-snap-gene-66.1-mRNA-1	0	NA	NA	NA	NA	NA
NYDRO07950	maker-nt_contig06-snap-gene-66.26-mRNA-1	0	NA	NA	NA	NA	NA
NYDRO07951	maker-nt_contig06-snap-gene-67.0-mRNA-1	0	NA	NA	NA	NA	NA
NYDRO07952	snap_masked-nt_contig06-processed-gene-68.2-mRNA-1	0	NA	NA	NA	NA	NA
NYDRO07953	snap_masked-nt_contig06-processed-gene-68.4-mRNA-1	0	NA	NA	NA	NA	NA
NYDRO07954	snap_masked-nt_contig06-processed-gene-68.6-mRNA-1	0	NA	NA	NA	NA	NA
NYDRO07955	snap_masked-nt_contig06-processed-gene-68.8-mRNA-1	0	NA	NA	NA	NA	NA
NYDRO07956	snap_masked-nt_contig06-processed-gene-68.10-mRNA-1	0	NA	NA	NA	NA	NA
NYDRO07957	snap_masked-nt_contig06-processed-gene-68.12-mRNA-1	0	NA	NA	NA	NA	NA
NYDRO07958	maker-nt_contig06-snap-gene-69.67-mRNA-1	0	NA	NA	NA	NA	NA
NYDRO07959	maker-nt_contig06-snap-gene-69.80-mRNA-1	0	NA	NA	NA	NA	NA
NYDRO07960	maker-nt_contig06-snap-gene-69.66-mRNA-1	0	NA	NA	NA	NA	NA
NYDRO07961	maker-nt_contig06-snap-gene-69.72-mRNA-1	0	NA	NA	NA	NA	NA
NYDRO07962	maker-nt_contig06-snap-gene-69.63-mRNA-1	0	NA	NA	NA	NA	NA
NYDRO07963	maker-nt_contig06-snap-gene-69.60-mRNA-1	0	NA	NA	NA	NA	NA
NYDRO07964	maker-nt_contig06-snap-gene-69.64-mRNA-1	0	NA	NA	NA	NA	NA
NYDRO07965	maker-nt_contig06-snap-gene-69.68-mRNA-1	0	NA	NA	NA	NA	NA
NYDRO07966	maker-nt_contig06-snap-gene-69.74-mRNA-1	0	NA	NA	NA	NA	NA
NYDRO07967	maker-nt_contig06-snap-gene-69.73-mRNA-1	0	NA	NA	NA	NA	NA
NYDRO07968	maker-nt_contig06-snap-gene-69.69-mRNA-1	0	NA	NA	NA	NA	NA
NYDRO07969	maker-nt_contig06-snap-gene-69.58-mRNA-1	0	NA	NA	NA	NA	NA
NYDRO07970	maker-nt_contig06-snap-gene-70.1-mRNA-1	0	NA	NA	NA	NA	NA
NYDRO07971	snap_masked-nt_contig06-processed-gene-70.28-mRNA-1	0	NA	NA	NA	NA	NA
NYDRO07972	snap_masked-nt_contig06-processed-gene-70.30-mRNA-1	0	NA	NA	NA	NA	NA
NYDRO07973	snap_masked-nt_contig06-processed-gene-70.32-mRNA-1	0	NA	NA	NA	NA	NA
NYDRO07974	snap_masked-nt_contig06-processed-gene-70.34-mRNA-1	0	NA	NA	NA	NA	NA
NYDRO07975	snap_masked-nt_contig06-processed-gene-70.36-mRNA-1	0	NA	NA	NA	NA	NA
NYDRO07976	snap_masked-nt_contig06-processed-gene-70.38-mRNA-1	0	NA	NA	NA	NA	NA
NYDRO07977	snap_masked-nt_contig06-processed-gene-70.40-mRNA-1	0	NA	NA	NA	NA	NA
NYDRO07978	maker-nt_contig06-snap-gene-70.24-mRNA-1	0	NA	NA	NA	NA	NA
NYDRO07979	maker-nt_contig06-snap-gene-70.10-mRNA-1	0.367458	-0.0911844	5.77056	-0.0158017	0.987393	NA
NYDRO07980	maker-nt_contig06-snap-gene-70.5-mRNA-1	0	NA	NA	NA	NA	NA
NYDRO07981	maker-nt_contig06-snap-gene-71.25-mRNA-1	0	NA	NA	NA	NA	NA
NYDRO07982	maker-nt_contig06-snap-gene-71.27-mRNA-1	0	NA	NA	NA	NA	NA
NYDRO07983	maker-nt_contig06-augustus-gene-71.0-mRNA-1	0	NA	NA	NA	NA	NA
NYDRO07984	maker-nt_contig06-snap-gene-72.2-mRNA-1	0	NA	NA	NA	NA	NA
NYDRO07985	maker-nt_contig06-snap-gene-72.5-mRNA-1	0	NA	NA	NA	NA	NA
NYDRO07986	maker-nt_contig06-snap-gene-72.7-mRNA-1	0	NA	NA	NA	NA	NA
NYDRO07987	maker-nt_contig06-snap-gene-72.4-mRNA-1	0	NA	NA	NA	NA	NA
NYDRO07988	maker-nt_contig06-snap-gene-72.6-mRNA-1	9.04838	-6.40265	4.96552	-1.28942	0.197251	NA
NYDRO07989	maker-nt_contig06-augustus-gene-73.105-mRNA-1	358.706	2.15923	0.924234	2.33623	0.0194791	0.0604937
NYDRO07990	maker-nt_contig06-snap-gene-73.57-mRNA-1	14.9853	-0.139508	4.06122	-0.0343513	0.972597	0.988003
NYDRO07991	maker-nt_contig06-snap-gene-73.83-mRNA-1	19.7574	8.39575	4.20804	1.99517	0.0460243	0.118857
NYDRO07992	snap_masked-nt_contig06-processed-gene-73.21-mRNA-1	0.183729	-0.0911761	5.77056	-0.0158002	0.987394	NA
NYDRO07993	augustus_masked-nt_contig06-processed-gene-73.0-mRNA-1	51.3588	9.28218	2.8592	3.24642	0.00116865	0.00585479
NYDRO07994	augustus_masked-nt_contig06-processed-gene-73.4-mRNA-1	0	NA	NA	NA	NA	NA
NYDRO07995	maker-nt_contig06-snap-gene-73.94-mRNA-1	24.5213	7.87495	3.85841	2.04098	0.0412526	0.109733
NYDRO07996	augustus_masked-nt_contig06-processed-gene-73.6-mRNA-1	3.8583	-0.0912127	5.77056	-0.0158065	0.987389	NA
NYDRO07997	augustus_masked-nt_contig06-processed-gene-73.1-mRNA-1	0	NA	NA	NA	NA	NA
NYDRO07998	augustus_masked-nt_contig06-processed-gene-73.13-mRNA-1	0	NA	NA	NA	NA	NA
NYDRO07999	augustus_masked-nt_contig06-processed-gene-73.14-mRNA-1	4.2356	2.35141	5.58734	0.420845	0.673868	NA
NYDRO08000	augustus_masked-nt_contig06-processed-gene-73.7-mRNA-1	6.27631	3.93632	5.46177	0.720704	0.471092	NA
NYDRO08001	augustus_masked-nt_contig06-processed-gene-73.15-mRNA-1	0	NA	NA	NA	NA	NA
NYDRO08002	maker-nt_contig06-snap-gene-73.73-mRNA-1	1.355	5.15874	5.42536	0.950857	0.341677	NA
NYDRO08003	maker-nt_contig06-snap-gene-73.52-mRNA-1	4.59322	-0.0912148	5.77056	-0.0158069	0.987388	NA
NYDRO08004	augustus_masked-nt_contig06-processed-gene-73.9-mRNA-1	0.183729	-0.0911761	5.77056	-0.0158002	0.987394	NA
NYDRO08005	snap_masked-nt_contig06-processed-gene-73.40-mRNA-1	15.3873	6.15871	4.6671	1.3196	0.186968	0.33761
NYDRO08006	snap_masked-nt_contig06-processed-gene-73.41-mRNA-1	0.967859	4.67333	5.43631	0.859651	0.389982	NA
NYDRO08007	maker-nt_contig06-snap-gene-73.99-mRNA-1	0	NA	NA	NA	NA	NA
NYDRO08008	maker-nt_contig06-snap-gene-73.72-mRNA-1	6.18117	5.93627	5.41393	1.09648	0.272869	NA
NYDRO08009	maker-nt_contig06-snap-gene-73.85-mRNA-1	82.2366	8.72061	2.12618	4.10154	4.10417e-05	0.000326486
NYDRO08010	maker-nt_contig06-snap-gene-73.56-mRNA-1	0.967859	4.67333	5.43631	0.859651	0.389982	NA
NYDRO08011	maker-nt_contig06-snap-gene-73.49-mRNA-1	41.3603	-4.20645	1.77329	-2.37212	0.0176862	0.0560123
NYDRO08012	maker-nt_contig06-snap-gene-73.82-mRNA-1	48.9927	-8.46024	3.71331	-2.27835	0.0227055	0.068008
NYDRO08013	maker-nt_contig06-snap-gene-73.88-mRNA-1	1.25041	-3.5591	5.67961	-0.626645	0.530892	NA
NYDRO08014	maker-nt_contig06-snap-gene-73.60-mRNA-1	1.10237	-0.0911976	5.77056	-0.0158039	0.987391	NA
NYDRO08015	maker-nt_contig06-snap-gene-74.3-mRNA-1	0	NA	NA	NA	NA	NA
NYDRO08016	augustus_masked-nt_contig06-processed-gene-74.13-mRNA-1	0	NA	NA	NA	NA	NA
NYDRO08017	maker-nt_contig06-snap-gene-74.5-mRNA-1	0	NA	NA	NA	NA	NA
NYDRO08018	maker-nt_contig06-snap-gene-74.4-mRNA-1	0	NA	NA	NA	NA	NA
NYDRO08019	snap_masked-nt_contig06-processed-gene-74.12-mRNA-1	0	NA	NA	NA	NA	NA
NYDRO08020	maker-nt_contig06-snap-gene-75.1-mRNA-1	0	NA	NA	NA	NA	NA
NYDRO08021	maker-nt_contig06-snap-gene-75.0-mRNA-1	0	NA	NA	NA	NA	NA
NYDRO08022	maker-nt_contig06-snap-gene-76.3-mRNA-1	0	NA	NA	NA	NA	NA
NYDRO08023	snap_masked-nt_contig06-processed-gene-76.39-mRNA-1	0	NA	NA	NA	NA	NA
NYDRO08024	snap_masked-nt_contig06-processed-gene-76.41-mRNA-1	0	NA	NA	NA	NA	NA
NYDRO08025	maker-nt_contig06-augustus-gene-76.1-mRNA-1	5.32157	-5.63675	5.65633	-0.996538	0.318989	NA
NYDRO08026	snap_masked-nt_contig06-processed-gene-76.45-mRNA-1	0	NA	NA	NA	NA	NA
NYDRO08027	augustus_masked-nt_contig06-processed-gene-76.28-mRNA-1	4.34819	-5.34764	5.65794	-0.945157	0.344579	NA
NYDRO08028	maker-nt_contig06-augustus-gene-76.0-mRNA-1	0	NA	NA	NA	NA	NA
NYDRO08029	maker-nt_contig06-snap-gene-76.13-mRNA-1	1.05934	-3.28821	5.68588	-0.578312	0.563054	NA
NYDRO08030	snap_masked-nt_contig06-processed-gene-76.48-mRNA-1	0	NA	NA	NA	NA	NA
NYDRO08031	snap_masked-nt_contig06-processed-gene-76.50-mRNA-1	0	NA	NA	NA	NA	NA
NYDRO08032	snap_masked-nt_contig06-processed-gene-76.52-mRNA-1	0	NA	NA	NA	NA	NA
NYDRO08033	maker-nt_contig06-augustus-gene-77.2-mRNA-1	5.32157	-5.63675	5.65633	-0.996538	0.318989	NA
NYDRO08034	snap_masked-nt_contig06-processed-gene-77.28-mRNA-1	0	NA	NA	NA	NA	NA
NYDRO08035	augustus_masked-nt_contig06-processed-gene-77.10-mRNA-1	4.34819	-5.34764	5.65794	-0.945157	0.344579	NA
NYDRO08036	maker-nt_contig06-augustus-gene-77.0-mRNA-1	0	NA	NA	NA	NA	NA
NYDRO08037	maker-nt_contig06-snap-gene-77.47-mRNA-1	1.05934	-3.28821	5.68588	-0.578312	0.563054	NA
NYDRO08038	snap_masked-nt_contig06-processed-gene-77.31-mRNA-1	0	NA	NA	NA	NA	NA
NYDRO08039	snap_masked-nt_contig06-processed-gene-77.33-mRNA-1	0	NA	NA	NA	NA	NA
NYDRO08040	snap_masked-nt_contig06-processed-gene-77.35-mRNA-1	0	NA	NA	NA	NA	NA
NYDRO08041	maker-nt_contig06-augustus-gene-77.4-mRNA-1	5.32157	-5.63675	5.65633	-0.996538	0.318989	NA
NYDRO08042	snap_masked-nt_contig06-processed-gene-77.39-mRNA-1	0	NA	NA	NA	NA	NA
NYDRO08043	augustus_masked-nt_contig06-processed-gene-77.20-mRNA-1	4.34819	-5.34764	5.65794	-0.945157	0.344579	NA
NYDRO08044	maker-nt_contig06-augustus-gene-77.1-mRNA-1	0	NA	NA	NA	NA	NA
NYDRO08045	maker-nt_contig06-snap-gene-77.56-mRNA-1	1.05934	-3.28821	5.68588	-0.578312	0.563054	NA
NYDRO08046	snap_masked-nt_contig06-processed-gene-78.41-mRNA-1	0	NA	NA	NA	NA	NA
NYDRO08047	snap_masked-nt_contig06-processed-gene-78.43-mRNA-1	0	NA	NA	NA	NA	NA
NYDRO08048	snap_masked-nt_contig06-processed-gene-78.45-mRNA-1	0	NA	NA	NA	NA	NA
NYDRO08049	maker-nt_contig06-augustus-gene-78.1-mRNA-1	5.32157	-5.63675	5.65633	-0.996538	0.318989	NA
NYDRO08050	snap_masked-nt_contig06-processed-gene-78.49-mRNA-1	0	NA	NA	NA	NA	NA
NYDRO08051	augustus_masked-nt_contig06-processed-gene-78.30-mRNA-1	4.34819	-5.34764	5.65794	-0.945157	0.344579	NA
NYDRO08052	maker-nt_contig06-augustus-gene-78.0-mRNA-1	0	NA	NA	NA	NA	NA
NYDRO08053	maker-nt_contig06-snap-gene-78.15-mRNA-1	1.05934	-3.28821	5.68588	-0.578312	0.563054	NA
NYDRO08054	snap_masked-nt_contig06-processed-gene-78.52-mRNA-1	0	NA	NA	NA	NA	NA
NYDRO08055	snap_masked-nt_contig06-processed-gene-78.54-mRNA-1	0	NA	NA	NA	NA	NA
NYDRO08056	snap_masked-nt_contig06-processed-gene-78.56-mRNA-1	0	NA	NA	NA	NA	NA
NYDRO08057	maker-nt_contig06-augustus-gene-79.52-mRNA-1	5.32157	-5.63675	5.65633	-0.996538	0.318989	NA
NYDRO08058	snap_masked-nt_contig06-processed-gene-79.36-mRNA-1	0	NA	NA	NA	NA	NA
NYDRO08059	augustus_masked-nt_contig06-processed-gene-79.17-mRNA-1	4.34819	-5.34764	5.65794	-0.945157	0.344579	NA
NYDRO08060	maker-nt_contig06-augustus-gene-79.50-mRNA-1	0	NA	NA	NA	NA	NA
NYDRO08061	maker-nt_contig06-snap-gene-79.5-mRNA-1	1.05934	-3.28821	5.68588	-0.578312	0.563054	NA
NYDRO08062	snap_masked-nt_contig06-processed-gene-79.39-mRNA-1	0	NA	NA	NA	NA	NA
NYDRO08063	snap_masked-nt_contig06-processed-gene-79.41-mRNA-1	0	NA	NA	NA	NA	NA
NYDRO08064	snap_masked-nt_contig06-processed-gene-79.43-mRNA-1	0	NA	NA	NA	NA	NA
NYDRO08065	maker-nt_contig06-augustus-gene-79.54-mRNA-1	5.32157	-5.63675	5.65633	-0.996538	0.318989	NA
NYDRO08066	snap_masked-nt_contig06-processed-gene-79.47-mRNA-1	0	NA	NA	NA	NA	NA
NYDRO08067	augustus_masked-nt_contig06-processed-gene-79.28-mRNA-1	4.34819	-5.34764	5.65794	-0.945157	0.344579	NA
NYDRO08068	maker-nt_contig06-augustus-gene-79.51-mRNA-1	0	NA	NA	NA	NA	NA
NYDRO08069	maker-nt_contig06-snap-gene-79.15-mRNA-1	1.05934	-3.28821	5.68588	-0.578312	0.563054	NA
NYDRO08070	snap_masked-nt_contig06-processed-gene-80.3-mRNA-1	0	NA	NA	NA	NA	NA
NYDRO08071	snap_masked-nt_contig06-processed-gene-80.5-mRNA-1	0	NA	NA	NA	NA	NA
NYDRO08072	snap_masked-nt_contig06-processed-gene-80.7-mRNA-1	0	NA	NA	NA	NA	NA
NYDRO08073	maker-nt_contig06-augustus-gene-80.1-mRNA-1	5.32157	-5.63675	5.65633	-0.996538	0.318989	NA
NYDRO08074	snap_masked-nt_contig06-processed-gene-80.11-mRNA-1	0	NA	NA	NA	NA	NA
NYDRO08075	augustus_masked-nt_contig06-processed-gene-80.27-mRNA-1	4.34819	-5.34764	5.65794	-0.945157	0.344579	NA
NYDRO08076	maker-nt_contig06-augustus-gene-80.0-mRNA-1	0	NA	NA	NA	NA	NA
NYDRO08077	maker-nt_contig06-snap-gene-80.51-mRNA-1	1.05934	-3.28821	5.68588	-0.578312	0.563054	NA
NYDRO08078	snap_masked-nt_contig06-processed-gene-80.14-mRNA-1	0	NA	NA	NA	NA	NA
NYDRO08079	snap_masked-nt_contig06-processed-gene-80.16-mRNA-1	0	NA	NA	NA	NA	NA
NYDRO08080	snap_masked-nt_contig06-processed-gene-80.18-mRNA-1	0	NA	NA	NA	NA	NA
NYDRO08081	maker-nt_contig06-augustus-gene-81.2-mRNA-1	5.32157	-5.63675	5.65633	-0.996538	0.318989	NA
NYDRO08082	snap_masked-nt_contig06-processed-gene-81.28-mRNA-1	0	NA	NA	NA	NA	NA
NYDRO08083	augustus_masked-nt_contig06-processed-gene-81.6-mRNA-1	4.53192	-5.34808	4.72202	-1.13258	0.25739	NA
NYDRO08084	maker-nt_contig06-augustus-gene-81.0-mRNA-1	0	NA	NA	NA	NA	NA
NYDRO08085	maker-nt_contig06-snap-gene-81.54-mRNA-1	1.05934	-3.28821	5.68588	-0.578312	0.563054	NA
NYDRO08086	snap_masked-nt_contig06-processed-gene-81.31-mRNA-1	0	NA	NA	NA	NA	NA
NYDRO08087	snap_masked-nt_contig06-processed-gene-81.33-mRNA-1	0	NA	NA	NA	NA	NA
NYDRO08088	snap_masked-nt_contig06-processed-gene-81.35-mRNA-1	0	NA	NA	NA	NA	NA
NYDRO08089	maker-nt_contig06-augustus-gene-81.4-mRNA-1	5.32157	-5.63675	5.65633	-0.996538	0.318989	NA
NYDRO08090	snap_masked-nt_contig06-processed-gene-81.39-mRNA-1	0	NA	NA	NA	NA	NA
NYDRO08091	augustus_masked-nt_contig06-processed-gene-81.18-mRNA-1	4.34819	-5.34764	5.65794	-0.945157	0.344579	NA
NYDRO08092	maker-nt_contig06-augustus-gene-81.1-mRNA-1	0	NA	NA	NA	NA	NA
NYDRO08093	maker-nt_contig06-snap-gene-81.64-mRNA-1	1.05934	-3.28821	5.68588	-0.578312	0.563054	NA
NYDRO08094	snap_masked-nt_contig06-processed-gene-81.42-mRNA-1	0	NA	NA	NA	NA	NA
NYDRO08095	snap_masked-nt_contig06-processed-gene-81.43-mRNA-1	0	NA	NA	NA	NA	NA
NYDRO08096	snap_masked-nt_contig06-processed-gene-81.45-mRNA-1	0	NA	NA	NA	NA	NA
NYDRO08097	maker-nt_contig06-augustus-gene-82.50-mRNA-1	5.32157	-5.63675	5.65633	-0.996538	0.318989	NA
NYDRO08098	snap_masked-nt_contig06-processed-gene-82.21-mRNA-1	0	NA	NA	NA	NA	NA
NYDRO08099	augustus_masked-nt_contig06-processed-gene-82.3-mRNA-1	4.34819	-5.34764	5.65794	-0.945157	0.344579	NA
NYDRO08100	maker-nt_contig06-augustus-gene-82.48-mRNA-1	0	NA	NA	NA	NA	NA
NYDRO08101	maker-nt_contig06-snap-gene-82.39-mRNA-1	1.05934	-3.28821	5.68588	-0.578312	0.563054	NA
NYDRO08102	snap_masked-nt_contig06-processed-gene-82.24-mRNA-1	0	NA	NA	NA	NA	NA
NYDRO08103	snap_masked-nt_contig06-processed-gene-82.25-mRNA-1	0	NA	NA	NA	NA	NA
NYDRO08104	snap_masked-nt_contig06-processed-gene-82.27-mRNA-1	0	NA	NA	NA	NA	NA
NYDRO08105	maker-nt_contig06-augustus-gene-82.52-mRNA-1	5.32157	-5.63675	5.65633	-0.996538	0.318989	NA
NYDRO08106	snap_masked-nt_contig06-processed-gene-82.31-mRNA-1	0	NA	NA	NA	NA	NA
NYDRO08107	augustus_masked-nt_contig06-processed-gene-82.13-mRNA-1	4.34819	-5.34764	5.65794	-0.945157	0.344579	NA
NYDRO08108	maker-nt_contig06-augustus-gene-82.49-mRNA-1	0	NA	NA	NA	NA	NA
NYDRO08109	maker-nt_contig06-snap-gene-82.46-mRNA-1	1.05934	-3.28821	5.68588	-0.578312	0.563054	NA
NYDRO08110	snap_masked-nt_contig06-processed-gene-83.18-mRNA-1	0	NA	NA	NA	NA	NA
NYDRO08111	snap_masked-nt_contig06-processed-gene-83.20-mRNA-1	0	NA	NA	NA	NA	NA
NYDRO08112	snap_masked-nt_contig06-processed-gene-83.22-mRNA-1	0	NA	NA	NA	NA	NA
NYDRO08113	maker-nt_contig06-snap-gene-83.46-mRNA-1	32.6151	-20.8816	5.65026	-3.69569	0.000219294	0.00138185
NYDRO08114	snap_masked-nt_contig06-processed-gene-83.26-mRNA-1	0	NA	NA	NA	NA	NA
NYDRO08115	snap_masked-nt_contig06-processed-gene-83.28-mRNA-1	0	NA	NA	NA	NA	NA
NYDRO08116	snap_masked-nt_contig06-processed-gene-83.30-mRNA-1	0	NA	NA	NA	NA	NA
NYDRO08117	maker-nt_contig06-snap-gene-83.53-mRNA-1	32.6151	-20.8816	5.65026	-3.69569	0.000219294	0.00138185
NYDRO08118	maker-nt_contig06-snap-gene-83.54-mRNA-1	0	NA	NA	NA	NA	NA
NYDRO08119	maker-nt_contig06-snap-gene-84.10-mRNA-1	0.741253	-2.80743	5.70033	-0.492503	0.622363	NA
NYDRO08120	maker-nt_contig06-snap-gene-84.4-mRNA-1	0	NA	NA	NA	NA	NA
NYDRO08121	snap_masked-nt_contig06-processed-gene-84.36-mRNA-1	0	NA	NA	NA	NA	NA
NYDRO08122	maker-nt_contig06-snap-gene-84.9-mRNA-1	1.00609	-3.23673	5.68721	-0.569125	0.569271	NA
NYDRO08123	snap_masked-nt_contig06-processed-gene-84.37-mRNA-1	0	NA	NA	NA	NA	NA
NYDRO08124	snap_masked-nt_contig06-processed-gene-84.38-mRNA-1	0	NA	NA	NA	NA	NA
NYDRO08125	maker-nt_contig06-snap-gene-84.6-mRNA-1	0	NA	NA	NA	NA	NA
NYDRO08126	maker-nt_contig06-snap-gene-84.7-mRNA-1	1.72061	-4.0131	5.67139	-0.707605	0.479191	NA
NYDRO08127	snap_masked-nt_contig06-processed-gene-84.40-mRNA-1	0	NA	NA	NA	NA	NA
NYDRO08128	maker-nt_contig06-snap-gene-84.16-mRNA-1	0.741253	-2.80743	5.70033	-0.492503	0.622363	NA
NYDRO08129	maker-nt_contig06-snap-gene-84.18-mRNA-1	0	NA	NA	NA	NA	NA
NYDRO08130	snap_masked-nt_contig06-processed-gene-84.43-mRNA-1	0	NA	NA	NA	NA	NA
NYDRO08131	maker-nt_contig06-snap-gene-84.17-mRNA-1	1.00609	-3.23673	5.68721	-0.569125	0.569271	NA
NYDRO08132	snap_masked-nt_contig06-processed-gene-84.44-mRNA-1	0	NA	NA	NA	NA	NA
NYDRO08133	snap_masked-nt_contig06-processed-gene-84.45-mRNA-1	0	NA	NA	NA	NA	NA
NYDRO08134	maker-nt_contig06-snap-gene-84.12-mRNA-1	0	NA	NA	NA	NA	NA
NYDRO08135	maker-nt_contig06-snap-gene-84.14-mRNA-1	1.72061	-4.0131	5.67139	-0.707605	0.479191	NA
NYDRO08136	snap_masked-nt_contig06-processed-gene-84.47-mRNA-1	0	NA	NA	NA	NA	NA
NYDRO08137	augustus_masked-nt_contig06-processed-gene-85.5-mRNA-1	0.535888	-2.34842	5.71935	-0.41061	0.681359	NA
NYDRO08138	snap_masked-nt_contig06-processed-gene-85.29-mRNA-1	125.635	-0.163103	1.04875	-0.155522	0.87641	0.936929
NYDRO08139	maker-nt_contig06-snap-gene-85.67-mRNA-1	0	NA	NA	NA	NA	NA
NYDRO08140	augustus_masked-nt_contig06-processed-gene-85.7-mRNA-1	0	NA	NA	NA	NA	NA
NYDRO08141	maker-nt_contig06-snap-gene-85.70-mRNA-1	1.00609	-3.23673	5.68721	-0.569125	0.569271	NA
NYDRO08142	snap_masked-nt_contig06-processed-gene-85.31-mRNA-1	0	NA	NA	NA	NA	NA
NYDRO08143	snap_masked-nt_contig06-processed-gene-85.32-mRNA-1	0	NA	NA	NA	NA	NA
NYDRO08144	maker-nt_contig06-snap-gene-85.71-mRNA-1	0	NA	NA	NA	NA	NA
NYDRO08145	maker-nt_contig06-snap-gene-85.74-mRNA-1	67.7466	-9.30865	2.9542	-3.15099	0.00162718	0.00772823
NYDRO08146	snap_masked-nt_contig06-processed-gene-85.34-mRNA-1	0	NA	NA	NA	NA	NA
NYDRO08147	maker-nt_contig06-snap-gene-85.89-mRNA-1	2.03845	-4.25903	5.6679	-0.751429	0.452394	NA
NYDRO08148	maker-nt_contig06-snap-gene-85.65-mRNA-1	28.1994	0.546698	2.93682	0.186153	0.852325	0.923793
NYDRO08149	augustus_masked-nt_contig06-processed-gene-85.9-mRNA-1	0.535888	-2.34842	5.71935	-0.41061	0.681359	NA
NYDRO08150	snap_masked-nt_contig06-processed-gene-85.36-mRNA-1	125.635	-0.163103	1.04875	-0.155522	0.87641	0.936929
NYDRO08151	maker-nt_contig06-snap-gene-85.72-mRNA-1	0	NA	NA	NA	NA	NA
NYDRO08152	augustus_masked-nt_contig06-processed-gene-85.11-mRNA-1	0	NA	NA	NA	NA	NA
NYDRO08153	maker-nt_contig06-snap-gene-85.88-mRNA-1	1.00609	-3.23673	5.68721	-0.569125	0.569271	NA
NYDRO08154	snap_masked-nt_contig06-processed-gene-85.38-mRNA-1	0	NA	NA	NA	NA	NA
NYDRO08155	snap_masked-nt_contig06-processed-gene-85.39-mRNA-1	0	NA	NA	NA	NA	NA
NYDRO08156	maker-nt_contig06-snap-gene-85.87-mRNA-1	0	NA	NA	NA	NA	NA
NYDRO08157	maker-nt_contig06-snap-gene-85.73-mRNA-1	0	NA	NA	NA	NA	NA
NYDRO08158	maker-nt_contig06-snap-gene-85.85-mRNA-1	1.72061	-4.0131	5.67139	-0.707605	0.479191	NA
NYDRO08159	snap_masked-nt_contig06-processed-gene-85.41-mRNA-1	0	NA	NA	NA	NA	NA
NYDRO08160	maker-nt_contig06-snap-gene-85.68-mRNA-1	0	NA	NA	NA	NA	NA
NYDRO08161	maker-nt_contig06-snap-gene-85.90-mRNA-1	0.741253	-2.80743	5.70033	-0.492503	0.622363	NA
NYDRO08162	augustus_masked-nt_contig06-processed-gene-85.20-mRNA-1	0.535888	-2.34842	5.71935	-0.41061	0.681359	NA
NYDRO08163	snap_masked-nt_contig06-processed-gene-85.43-mRNA-1	125.635	-0.163103	1.04875	-0.155522	0.87641	0.936929
NYDRO08164	maker-nt_contig06-snap-gene-85.77-mRNA-1	0	NA	NA	NA	NA	NA
NYDRO08165	augustus_masked-nt_contig06-processed-gene-85.22-mRNA-1	0	NA	NA	NA	NA	NA
NYDRO08166	maker-nt_contig06-snap-gene-85.75-mRNA-1	1.00609	-3.23673	5.68721	-0.569125	0.569271	NA
NYDRO08167	snap_masked-nt_contig06-processed-gene-85.45-mRNA-1	0	NA	NA	NA	NA	NA
NYDRO08168	snap_masked-nt_contig06-processed-gene-85.46-mRNA-1	0	NA	NA	NA	NA	NA
NYDRO08169	maker-nt_contig06-snap-gene-85.64-mRNA-1	0	NA	NA	NA	NA	NA
NYDRO08170	maker-nt_contig06-snap-gene-85.69-mRNA-1	1.72061	-4.0131	5.67139	-0.707605	0.479191	NA
NYDRO08171	snap_masked-nt_contig06-processed-gene-85.48-mRNA-1	0	NA	NA	NA	NA	NA
NYDRO08172	maker-nt_contig06-snap-gene-85.94-mRNA-1	0.741253	-2.80743	5.70033	-0.492503	0.622363	NA
NYDRO08173	maker-nt_contig06-snap-gene-85.91-mRNA-1	0	NA	NA	NA	NA	NA
NYDRO08174	snap_masked-nt_contig06-processed-gene-85.51-mRNA-1	0	NA	NA	NA	NA	NA
NYDRO08175	maker-nt_contig06-snap-gene-85.95-mRNA-1	1.00609	-3.23673	5.68721	-0.569125	0.569271	NA
NYDRO08176	snap_masked-nt_contig06-processed-gene-85.52-mRNA-1	0	NA	NA	NA	NA	NA
NYDRO08177	snap_masked-nt_contig06-processed-gene-85.53-mRNA-1	0	NA	NA	NA	NA	NA
NYDRO08178	maker-nt_contig06-snap-gene-85.96-mRNA-1	0	NA	NA	NA	NA	NA
NYDRO08179	maker-nt_contig06-snap-gene-85.98-mRNA-1	1.72061	-4.0131	5.67139	-0.707605	0.479191	NA
NYDRO08180	snap_masked-nt_contig06-processed-gene-85.55-mRNA-1	0	NA	NA	NA	NA	NA
NYDRO08181	maker-nt_contig06-snap-gene-86.38-mRNA-1	0.741253	-2.80743	5.70033	-0.492503	0.622363	NA
NYDRO08182	maker-nt_contig06-snap-gene-86.37-mRNA-1	0	NA	NA	NA	NA	NA
NYDRO08183	snap_masked-nt_contig06-processed-gene-86.20-mRNA-1	0	NA	NA	NA	NA	NA
NYDRO08184	maker-nt_contig06-snap-gene-86.39-mRNA-1	1.00609	-3.23673	5.68721	-0.569125	0.569271	NA
NYDRO08185	snap_masked-nt_contig06-processed-gene-86.21-mRNA-1	0	NA	NA	NA	NA	NA
NYDRO08186	snap_masked-nt_contig06-processed-gene-86.22-mRNA-1	0	NA	NA	NA	NA	NA
NYDRO08187	maker-nt_contig06-snap-gene-86.43-mRNA-1	0	NA	NA	NA	NA	NA
NYDRO08188	maker-nt_contig06-snap-gene-86.42-mRNA-1	1.72061	-4.0131	5.67139	-0.707605	0.479191	NA
NYDRO08189	snap_masked-nt_contig06-processed-gene-86.24-mRNA-1	0	NA	NA	NA	NA	NA
NYDRO08190	maker-nt_contig06-snap-gene-86.50-mRNA-1	0.741253	-2.80743	5.70033	-0.492503	0.622363	NA
NYDRO08191	maker-nt_contig06-snap-gene-86.44-mRNA-1	0	NA	NA	NA	NA	NA
NYDRO08192	snap_masked-nt_contig06-processed-gene-86.27-mRNA-1	0	NA	NA	NA	NA	NA
NYDRO08193	maker-nt_contig06-snap-gene-86.49-mRNA-1	1.00609	-3.23673	5.68721	-0.569125	0.569271	NA
NYDRO08194	snap_masked-nt_contig06-processed-gene-86.28-mRNA-1	0	NA	NA	NA	NA	NA
NYDRO08195	snap_masked-nt_contig06-processed-gene-86.29-mRNA-1	0	NA	NA	NA	NA	NA
NYDRO08196	maker-nt_contig06-snap-gene-86.46-mRNA-1	0	NA	NA	NA	NA	NA
NYDRO08197	maker-nt_contig06-snap-gene-86.47-mRNA-1	1.72061	-4.0131	5.67139	-0.707605	0.479191	NA
NYDRO08198	snap_masked-nt_contig06-processed-gene-86.31-mRNA-1	0	NA	NA	NA	NA	NA
NYDRO08199	maker-nt_contig06-snap-gene-87.13-mRNA-1	0.741253	-2.80743	5.70033	-0.492503	0.622363	NA
NYDRO08200	maker-nt_contig06-snap-gene-87.8-mRNA-1	0	NA	NA	NA	NA	NA
NYDRO08201	snap_masked-nt_contig06-processed-gene-87.26-mRNA-1	0	NA	NA	NA	NA	NA
NYDRO08202	maker-nt_contig06-snap-gene-87.14-mRNA-1	1.00609	-3.23673	5.68721	-0.569125	0.569271	NA
NYDRO08203	snap_masked-nt_contig06-processed-gene-87.27-mRNA-1	0	NA	NA	NA	NA	NA
NYDRO08204	snap_masked-nt_contig06-processed-gene-87.28-mRNA-1	0	NA	NA	NA	NA	NA
NYDRO08205	maker-nt_contig06-snap-gene-87.10-mRNA-1	0	NA	NA	NA	NA	NA
NYDRO08206	maker-nt_contig06-snap-gene-87.12-mRNA-1	1.72061	-4.0131	5.67139	-0.707605	0.479191	NA
NYDRO08207	snap_masked-nt_contig06-processed-gene-87.30-mRNA-1	0	NA	NA	NA	NA	NA
NYDRO08208	maker-nt_contig06-snap-gene-87.23-mRNA-1	0.741253	-2.80743	5.70033	-0.492503	0.622363	NA
NYDRO08209	maker-nt_contig06-snap-gene-87.16-mRNA-1	0	NA	NA	NA	NA	NA
NYDRO08210	snap_masked-nt_contig06-processed-gene-87.33-mRNA-1	0	NA	NA	NA	NA	NA
NYDRO08211	maker-nt_contig06-snap-gene-87.22-mRNA-1	1.00609	-3.23673	5.68721	-0.569125	0.569271	NA
NYDRO08212	snap_masked-nt_contig06-processed-gene-87.34-mRNA-1	0	NA	NA	NA	NA	NA
NYDRO08213	snap_masked-nt_contig06-processed-gene-87.35-mRNA-1	0	NA	NA	NA	NA	NA
NYDRO08214	maker-nt_contig06-snap-gene-87.18-mRNA-1	0	NA	NA	NA	NA	NA
NYDRO08215	maker-nt_contig06-snap-gene-87.20-mRNA-1	1.72061	-4.0131	5.67139	-0.707605	0.479191	NA
NYDRO08216	snap_masked-nt_contig06-processed-gene-87.37-mRNA-1	0	NA	NA	NA	NA	NA
NYDRO08217	maker-nt_contig06-snap-gene-88.15-mRNA-1	0.741253	-2.80743	5.70033	-0.492503	0.622363	NA
NYDRO08218	maker-nt_contig06-snap-gene-88.24-mRNA-1	0	NA	NA	NA	NA	NA
NYDRO08219	maker-nt_contig06-snap-gene-88.18-mRNA-1	0	NA	NA	NA	NA	NA
NYDRO08220	augustus_masked-nt_contig06-processed-gene-88.76-mRNA-1	0	NA	NA	NA	NA	NA
NYDRO08221	maker-nt_contig06-snap-gene-88.16-mRNA-1	1.00609	-3.23673	5.68721	-0.569125	0.569271	NA
NYDRO08222	snap_masked-nt_contig06-processed-gene-88.28-mRNA-1	0	NA	NA	NA	NA	NA
NYDRO08223	snap_masked-nt_contig06-processed-gene-88.29-mRNA-1	0	NA	NA	NA	NA	NA
NYDRO08224	maker-nt_contig06-snap-gene-88.14-mRNA-1	0	NA	NA	NA	NA	NA
NYDRO08225	maker-nt_contig06-snap-gene-88.12-mRNA-1	1.72061	-4.0131	5.67139	-0.707605	0.479191	NA
NYDRO08226	snap_masked-nt_contig06-processed-gene-88.31-mRNA-1	0	NA	NA	NA	NA	NA
NYDRO08227	snap_masked-nt_contig06-processed-gene-88.32-mRNA-1	0	NA	NA	NA	NA	NA
NYDRO08228	maker-nt_contig06-snap-gene-88.20-mRNA-1	0	NA	NA	NA	NA	NA
NYDRO08229	snap_masked-nt_contig06-processed-gene-88.34-mRNA-1	0	NA	NA	NA	NA	NA
NYDRO08230	snap_masked-nt_contig06-processed-gene-88.35-mRNA-1	0	NA	NA	NA	NA	NA
NYDRO08231	maker-nt_contig06-snap-gene-88.13-mRNA-1	0	NA	NA	NA	NA	NA
NYDRO08232	snap_masked-nt_contig06-processed-gene-88.37-mRNA-1	0	NA	NA	NA	NA	NA
NYDRO08233	maker-nt_contig06-snap-gene-88.6-mRNA-1	0	NA	NA	NA	NA	NA
NYDRO08234	maker-nt_contig06-snap-gene-88.7-mRNA-1	0	NA	NA	NA	NA	NA
NYDRO08235	maker-nt_contig06-snap-gene-88.8-mRNA-1	0	NA	NA	NA	NA	NA
NYDRO08236	maker-nt_contig06-snap-gene-88.9-mRNA-1	0	NA	NA	NA	NA	NA
NYDRO08237	maker-nt_contig06-snap-gene-88.10-mRNA-1	0	NA	NA	NA	NA	NA
NYDRO08238	maker-nt_contig06-snap-gene-89.0-mRNA-1	0	NA	NA	NA	NA	NA
NYDRO08239	augustus_masked-nt_contig06-processed-gene-89.33-mRNA-1	103.219	-4.86049	1.4297	-3.39966	0.000674699	0.00363313
NYDRO08240	maker-nt_contig06-snap-gene-89.9-mRNA-1	953.218	-2.66242	0.471381	-5.64812	1.62208e-08	2.66699e-07
NYDRO08241	augustus_masked-nt_contig06-processed-gene-89.39-mRNA-1	24.2227	8.0793	3.87676	2.08403	0.037157	0.101032
NYDRO08242	augustus_masked-nt_contig06-processed-gene-89.34-mRNA-1	44.7412	-3.01646	2.8564	-1.05604	0.290952	0.459973
NYDRO08243	augustus_masked-nt_contig06-processed-gene-89.40-mRNA-1	2.7797	-4.70519	5.66291	-0.830879	0.406042	NA
NYDRO08244	augustus_masked-nt_contig06-processed-gene-89.35-mRNA-1	90.4373	-2.66613	1.74092	-1.53145	0.125659	0.253514
NYDRO08245	maker-nt_contig06-snap-gene-89.2-mRNA-1	39.1886	-4.0466	3.44403	-1.17496	0.24001	0.400834
NYDRO08246	maker-nt_contig06-snap-gene-89.15-mRNA-1	0	NA	NA	NA	NA	NA
NYDRO08247	maker-nt_contig06-snap-gene-89.14-mRNA-1	0	NA	NA	NA	NA	NA
NYDRO08248	snap_masked-nt_contig06-processed-gene-89.29-mRNA-1	0.193572	2.35146	5.58734	0.420855	0.673861	NA
NYDRO08249	maker-nt_contig06-snap-gene-89.4-mRNA-1	7.36	-0.559057	5.30283	-0.105426	0.916038	NA
NYDRO08250	maker-nt_contig06-snap-gene-90.1-mRNA-1	0	NA	NA	NA	NA	NA
NYDRO08251	maker-nt_contig06-snap-gene-90.3-mRNA-1	0	NA	NA	NA	NA	NA
NYDRO08252	maker-nt_contig06-snap-gene-90.0-mRNA-1	0	NA	NA	NA	NA	NA
NYDRO08253	maker-nt_contig06-snap-gene-90.2-mRNA-1	0	NA	NA	NA	NA	NA
NYDRO08254	maker-nt_contig06-snap-gene-90.5-mRNA-1	13.7714	-7.00836	5.65188	-1.24	0.214974	0.372477
NYDRO08255	maker-nt_contig06-snap-gene-90.4-mRNA-1	0	NA	NA	NA	NA	NA
NYDRO08256	augustus_masked-nt_contig06-processed-gene-91.71-mRNA-1	0	NA	NA	NA	NA	NA
NYDRO08257	augustus_masked-nt_contig06-processed-gene-91.73-mRNA-1	12.0454	-6.81777	5.65228	-1.2062	0.227741	0.386812
NYDRO08258	augustus_masked-nt_contig06-processed-gene-91.75-mRNA-1	0	NA	NA	NA	NA	NA
NYDRO08259	maker-nt_contig06-snap-gene-91.37-mRNA-1	0	NA	NA	NA	NA	NA
NYDRO08260	augustus_masked-nt_contig06-processed-gene-91.79-mRNA-1	0	NA	NA	NA	NA	NA
NYDRO08261	maker-nt_contig06-snap-gene-91.35-mRNA-1	0	NA	NA	NA	NA	NA
NYDRO08262	augustus_masked-nt_contig06-processed-gene-91.85-mRNA-1	0	NA	NA	NA	NA	NA
NYDRO08263	maker-nt_contig06-snap-gene-91.38-mRNA-1	2.67944	-4.65338	5.66341	-0.821657	0.411272	NA
NYDRO08264	maker-nt_contig06-snap-gene-91.40-mRNA-1	2.67944	-4.65338	5.66341	-0.821657	0.411272	NA
NYDRO08265	snap_masked-nt_contig06-processed-gene-91.68-mRNA-1	38.4847	9.02385	3.21267	2.80883	0.00497224	0.0197771
NYDRO08266	augustus_masked-nt_contig06-processed-gene-91.81-mRNA-1	225.947	11.7352	1.69566	6.92072	4.49348e-12	1.3251e-10
NYDRO08267	maker-nt_contig06-snap-gene-91.26-mRNA-1	0	NA	NA	NA	NA	NA
NYDRO08268	maker-nt_contig06-snap-gene-91.49-mRNA-1	6.58144	7.43878	5.40355	1.37665	0.168622	NA
NYDRO08269	maker-nt_contig06-snap-gene-91.54-mRNA-1	0	NA	NA	NA	NA	NA
NYDRO08270	maker-nt_contig06-snap-gene-91.29-mRNA-1	0	NA	NA	NA	NA	NA
NYDRO08271	maker-nt_contig06-snap-gene-91.31-mRNA-1	0	NA	NA	NA	NA	NA
NYDRO08272	maker-nt_contig06-snap-gene-92.0-mRNA-1	0	NA	NA	NA	NA	NA
NYDRO08273	maker-nt_contig06-snap-gene-93.18-mRNA-1	0.734915	-0.0911928	5.77056	-0.0158031	0.987391	NA
NYDRO08274	maker-nt_contig06-snap-gene-93.24-mRNA-1	0	NA	NA	NA	NA	NA
NYDRO08275	maker-nt_contig06-snap-gene-93.19-mRNA-1	0	NA	NA	NA	NA	NA
NYDRO08276	maker-nt_contig06-snap-gene-93.23-mRNA-1	0	NA	NA	NA	NA	NA
NYDRO08277	maker-nt_contig06-snap-gene-93.36-mRNA-1	0	NA	NA	NA	NA	NA
NYDRO08278	maker-nt_contig06-snap-gene-93.39-mRNA-1	0	NA	NA	NA	NA	NA
NYDRO08279	maker-nt_contig06-snap-gene-93.37-mRNA-1	0	NA	NA	NA	NA	NA
NYDRO08280	maker-nt_contig06-snap-gene-93.38-mRNA-1	0	NA	NA	NA	NA	NA
NYDRO08281	maker-nt_contig06-snap-gene-93.15-mRNA-1	0	NA	NA	NA	NA	NA
NYDRO08282	maker-nt_contig06-snap-gene-93.13-mRNA-1	0	NA	NA	NA	NA	NA
NYDRO08283	maker-nt_contig06-snap-gene-93.14-mRNA-1	0	NA	NA	NA	NA	NA
NYDRO08284	maker-nt_contig06-snap-gene-93.21-mRNA-1	0	NA	NA	NA	NA	NA
NYDRO08285	maker-nt_contig06-snap-gene-93.40-mRNA-1	0	NA	NA	NA	NA	NA
NYDRO08286	maker-nt_contig06-snap-gene-93.46-mRNA-1	0	NA	NA	NA	NA	NA
NYDRO08287	maker-nt_contig06-snap-gene-93.41-mRNA-1	0	NA	NA	NA	NA	NA
NYDRO08288	maker-nt_contig06-snap-gene-93.25-mRNA-1	0	NA	NA	NA	NA	NA
NYDRO08289	maker-nt_contig06-snap-gene-93.42-mRNA-1	0	NA	NA	NA	NA	NA
NYDRO08290	maker-nt_contig06-snap-gene-93.45-mRNA-1	0	NA	NA	NA	NA	NA
NYDRO08291	maker-nt_contig06-snap-gene-93.47-mRNA-1	0	NA	NA	NA	NA	NA
NYDRO08292	maker-nt_contig06-snap-gene-93.30-mRNA-1	0	NA	NA	NA	NA	NA
NYDRO08293	maker-nt_contig06-snap-gene-93.29-mRNA-1	0	NA	NA	NA	NA	NA
NYDRO08294	maker-nt_contig06-snap-gene-93.32-mRNA-1	0	NA	NA	NA	NA	NA
NYDRO08295	maker-nt_contig06-snap-gene-93.48-mRNA-1	0	NA	NA	NA	NA	NA
NYDRO08296	maker-nt_contig06-snap-gene-93.50-mRNA-1	0	NA	NA	NA	NA	NA
NYDRO08297	maker-nt_contig06-snap-gene-93.33-mRNA-1	0	NA	NA	NA	NA	NA
NYDRO08298	maker-nt_contig06-augustus-gene-94.34-mRNA-1	0	NA	NA	NA	NA	NA
NYDRO08299	snap_masked-nt_contig06-processed-gene-94.17-mRNA-1	0	NA	NA	NA	NA	NA
NYDRO08300	snap_masked-nt_contig06-processed-gene-94.18-mRNA-1	0	NA	NA	NA	NA	NA
NYDRO08301	maker-nt_contig06-snap-gene-94.0-mRNA-1	0	NA	NA	NA	NA	NA
NYDRO08302	maker-nt_contig06-snap-gene-94.1-mRNA-1	0	NA	NA	NA	NA	NA
NYDRO08303	snap_masked-nt_contig06-processed-gene-94.24-mRNA-1	0	NA	NA	NA	NA	NA
NYDRO08304	augustus_masked-nt_contig06-processed-gene-94.11-mRNA-1	770.44	-2.19334	0.610939	-3.59011	0.000330536	0.00195527
NYDRO08305	augustus_masked-nt_contig06-processed-gene-94.12-mRNA-1	514.888	-1.53053	0.738326	-2.07298	0.0381744	0.103245
NYDRO08306	augustus_masked-nt_contig06-processed-gene-94.13-mRNA-1	514.888	-1.53053	0.738326	-2.07298	0.0381744	0.103245
NYDRO08307	maker-nt_contig06-snap-gene-97.44-mRNA-1	5.35888	-5.65094	5.65626	-0.999059	0.317766	NA
NYDRO08308	maker-nt_contig06-snap-gene-97.43-mRNA-1	0	NA	NA	NA	NA	NA
NYDRO08309	maker-nt_contig06-snap-gene-97.66-mRNA-1	12.1468	-6.83009	5.65225	-1.20838	0.226899	0.385799
NYDRO08310	maker-nt_contig06-snap-gene-97.45-mRNA-1	0	NA	NA	NA	NA	NA
NYDRO08311	maker-nt_contig06-snap-gene-97.71-mRNA-1	13.7622	-6.82218	4.83117	-1.41212	0.157915	0.298572
NYDRO08312	maker-nt_contig06-snap-gene-97.74-mRNA-1	0.893147	-3.07738	5.69164	-0.540685	0.588725	NA
NYDRO08313	augustus_masked-nt_contig06-processed-gene-97.36-mRNA-1	0	NA	NA	NA	NA	NA
NYDRO08314	maker-nt_contig06-snap-gene-97.73-mRNA-1	1.355	5.15874	5.42536	0.950857	0.341677	NA
NYDRO08315	maker-nt_contig06-augustus-gene-97.21-mRNA-1	131.838	4.689	2.02182	2.31919	0.0203845	0.0627076
NYDRO08316	maker-nt_contig06-snap-gene-97.51-mRNA-1	16.4056	-7.26275	3.94555	-1.84075	0.0656586	0.155619
NYDRO08317	augustus_masked-nt_contig06-processed-gene-97.37-mRNA-1	0	NA	NA	NA	NA	NA
NYDRO08318	maker-nt_contig06-snap-gene-97.81-mRNA-1	545.499	-12.3181	2.12437	-5.79848	6.69171e-09	1.17472e-07
NYDRO08319	maker-nt_contig06-snap-gene-97.80-mRNA-1	16.428	-7.26436	3.74107	-1.94178	0.0521633	0.129929
NYDRO08320	maker-nt_contig06-snap-gene-97.58-mRNA-1	0	NA	NA	NA	NA	NA
NYDRO08321	maker-nt_contig06-snap-gene-97.55-mRNA-1	12.3971	-4.37072	2.89777	-1.50831	0.131476	0.26109
NYDRO08322	maker-nt_contig06-snap-gene-98.119-mRNA-1	0	NA	NA	NA	NA	NA
NYDRO08323	maker-nt_contig06-snap-gene-98.120-mRNA-1	5.79247	-0.734558	3.99315	-0.183954	0.854049	NA
NYDRO08324	maker-nt_contig06-snap-gene-98.60-mRNA-1	0	NA	NA	NA	NA	NA
NYDRO08325	snap_masked-nt_contig06-processed-gene-98.41-mRNA-1	0.814091	-2.92986	5.69619	-0.514355	0.607004	NA
NYDRO08326	maker-nt_contig06-snap-gene-98.127-mRNA-1	0	NA	NA	NA	NA	NA
NYDRO08327	maker-nt_contig06-snap-gene-98.68-mRNA-1	0	NA	NA	NA	NA	NA
NYDRO08328	maker-nt_contig06-snap-gene-98.62-mRNA-1	0	NA	NA	NA	NA	NA
NYDRO08329	maker-nt_contig06-snap-gene-98.133-mRNA-1	2.21197	-1.80257	5.48142	-0.328851	0.742269	NA
NYDRO08330	maker-nt_contig06-snap-gene-98.71-mRNA-1	1190.91	-7.99662	0.838821	-9.53316	1.52568e-21	1.23384e-19
NYDRO08331	snap_masked-nt_contig06-processed-gene-98.42-mRNA-1	0	NA	NA	NA	NA	NA
NYDRO08332	maker-nt_contig06-snap-gene-98.132-mRNA-1	0.185313	-1.0529	5.77056	-0.182461	0.855221	NA
NYDRO08333	snap_masked-nt_contig06-processed-gene-98.43-mRNA-1	1.83818	-3.9594	5.67223	-0.698032	0.485157	NA
NYDRO08334	maker-nt_contig06-snap-gene-98.63-mRNA-1	0.926566	-3.12702	5.69021	-0.549544	0.582632	NA
NYDRO08335	maker-nt_contig06-snap-gene-98.64-mRNA-1	0	NA	NA	NA	NA	NA
NYDRO08336	maker-nt_contig06-snap-gene-98.140-mRNA-1	0	NA	NA	NA	NA	NA
NYDRO08337	maker-nt_contig06-snap-gene-98.141-mRNA-1	595.078	-12.4435	2.22297	-5.59769	2.1723e-08	3.47117e-07
NYDRO08338	maker-nt_contig06-snap-gene-98.87-mRNA-1	595.078	-12.4435	2.22297	-5.59769	2.1723e-08	3.47117e-07
NYDRO08339	maker-nt_contig06-snap-gene-98.86-mRNA-1	0	NA	NA	NA	NA	NA
NYDRO08340	snap_masked-nt_contig06-processed-gene-98.46-mRNA-1	0.774288	4.35141	5.44587	0.799029	0.424274	NA
NYDRO08341	maker-nt_contig06-snap-gene-98.153-mRNA-1	0	NA	NA	NA	NA	NA
NYDRO08342	maker-nt_contig06-snap-gene-98.146-mRNA-1	0.926566	-3.12702	5.69021	-0.549544	0.582632	NA
NYDRO08343	maker-nt_contig06-snap-gene-98.94-mRNA-1	0.185313	-1.0529	5.77056	-0.182461	0.855221	NA
NYDRO08344	maker-nt_contig06-snap-gene-98.92-mRNA-1	0	NA	NA	NA	NA	NA
NYDRO08345	maker-nt_contig06-snap-gene-98.148-mRNA-1	68.3316	-9.31707	2.56243	-3.63602	0.000276878	0.00168206
NYDRO08346	snap_masked-nt_contig06-processed-gene-98.47-mRNA-1	927.608	-7.0505	0.808012	-8.72574	2.64436e-18	1.50925e-16
NYDRO08347	snap_masked-nt_contig06-processed-gene-98.48-mRNA-1	143.36	-6.94361	1.60318	-4.33114	1.48342e-05	0.000130907
NYDRO08348	maker-nt_contig06-snap-gene-98.156-mRNA-1	0	NA	NA	NA	NA	NA
NYDRO08349	maker-nt_contig06-snap-gene-98.102-mRNA-1	0	NA	NA	NA	NA	NA
NYDRO08350	maker-nt_contig06-snap-gene-98.149-mRNA-1	0	NA	NA	NA	NA	NA
NYDRO08351	maker-nt_contig06-snap-gene-98.106-mRNA-1	57.4944	-9.07155	2.85321	-3.17942	0.00147569	0.00710793
NYDRO08352	maker-nt_contig06-snap-gene-98.175-mRNA-1	12.3971	-4.37072	2.89777	-1.50831	0.131476	0.26109
NYDRO08353	maker-nt_contig06-snap-gene-98.178-mRNA-1	0	NA	NA	NA	NA	NA
NYDRO08354	maker-nt_contig06-snap-gene-98.116-mRNA-1	16.428	-7.26436	3.74107	-1.94178	0.0521633	0.129929
NYDRO08355	maker-nt_contig06-snap-gene-98.185-mRNA-1	1407.74	-13.6859	2.1536	-6.35492	2.08532e-10	4.95513e-09
NYDRO08356	maker-nt_contig06-snap-gene-98.186-mRNA-1	16.428	-7.26436	3.74107	-1.94178	0.0521633	0.129929
NYDRO08357	maker-nt_contig06-snap-gene-99.19-mRNA-1	0	NA	NA	NA	NA	NA
NYDRO08358	maker-nt_contig06-snap-gene-98.189-mRNA-1	2.97863	-4.79977	5.66203	-0.847712	0.396598	NA
NYDRO08359	maker-nt_contig06-snap-gene-98.190-mRNA-1	1.25041	-3.5591	5.67961	-0.626645	0.530892	NA
NYDRO08360	maker-nt_contig06-snap-gene-99.16-mRNA-1	12.3971	-4.37072	2.89777	-1.50831	0.131476	0.26109
NYDRO08361	maker-nt_contig06-snap-gene-99.82-mRNA-1	5.79247	-0.734558	3.99315	-0.183954	0.854049	NA
NYDRO08362	maker-nt_contig06-snap-gene-99.30-mRNA-1	0	NA	NA	NA	NA	NA
NYDRO08363	snap_masked-nt_contig06-processed-gene-99.7-mRNA-1	0.814091	-2.92986	5.69619	-0.514355	0.607004	NA
NYDRO08364	maker-nt_contig06-snap-gene-99.92-mRNA-1	0	NA	NA	NA	NA	NA
NYDRO08365	maker-nt_contig06-snap-gene-99.39-mRNA-1	0	NA	NA	NA	NA	NA
NYDRO08366	maker-nt_contig06-snap-gene-99.94-mRNA-1	4.65966	-5.26839	5.65844	-0.931068	0.351818	NA
NYDRO08367	maker-nt_contig06-snap-gene-99.96-mRNA-1	2.21197	-1.80257	5.48142	-0.328851	0.742269	NA
NYDRO08368	maker-nt_contig06-snap-gene-99.33-mRNA-1	1190.91	-7.99662	0.838821	-9.53316	1.52568e-21	1.23384e-19
NYDRO08369	snap_masked-nt_contig06-processed-gene-99.8-mRNA-1	0	NA	NA	NA	NA	NA
NYDRO08370	maker-nt_contig06-snap-gene-99.97-mRNA-1	0.185313	-1.0529	5.77056	-0.182461	0.855221	NA
NYDRO08371	snap_masked-nt_contig06-processed-gene-99.9-mRNA-1	1.83818	-3.9594	5.67223	-0.698032	0.485157	NA
NYDRO08372	maker-nt_contig06-snap-gene-99.29-mRNA-1	0.926566	-3.12702	5.69021	-0.549544	0.582632	NA
NYDRO08373	maker-nt_contig06-snap-gene-99.36-mRNA-1	0	NA	NA	NA	NA	NA
NYDRO08374	maker-nt_contig06-snap-gene-99.103-mRNA-1	0	NA	NA	NA	NA	NA
NYDRO08375	maker-nt_contig06-snap-gene-99.104-mRNA-1	595.078	-12.4435	2.22297	-5.59769	2.1723e-08	3.47117e-07
NYDRO08376	maker-nt_contig06-snap-gene-99.55-mRNA-1	595.078	-12.4435	2.22297	-5.59769	2.1723e-08	3.47117e-07
NYDRO08377	maker-nt_contig06-snap-gene-99.54-mRNA-1	0	NA	NA	NA	NA	NA
NYDRO08378	snap_masked-nt_contig06-processed-gene-99.12-mRNA-1	0.774288	4.35141	5.44587	0.799029	0.424274	NA
NYDRO08379	maker-nt_contig06-snap-gene-99.117-mRNA-1	0	NA	NA	NA	NA	NA
NYDRO08380	maker-nt_contig06-snap-gene-99.109-mRNA-1	0.926566	-3.12702	5.69021	-0.549544	0.582632	NA
NYDRO08381	maker-nt_contig06-snap-gene-99.62-mRNA-1	0.185313	-1.0529	5.77056	-0.182461	0.855221	NA
NYDRO08382	maker-nt_contig06-snap-gene-99.61-mRNA-1	0	NA	NA	NA	NA	NA
NYDRO08383	maker-nt_contig06-snap-gene-99.111-mRNA-1	68.3316	-9.31707	2.56243	-3.63602	0.000276878	0.00168206
NYDRO08384	snap_masked-nt_contig06-processed-gene-99.13-mRNA-1	927.608	-7.0505	0.808012	-8.72574	2.64436e-18	1.50925e-16
NYDRO08385	snap_masked-nt_contig06-processed-gene-99.14-mRNA-1	143.36	-6.94361	1.60318	-4.33114	1.48342e-05	0.000130907
NYDRO08386	maker-nt_contig06-snap-gene-99.119-mRNA-1	0	NA	NA	NA	NA	NA
NYDRO08387	maker-nt_contig06-snap-gene-99.72-mRNA-1	0	NA	NA	NA	NA	NA
NYDRO08388	maker-nt_contig06-snap-gene-99.112-mRNA-1	0	NA	NA	NA	NA	NA
NYDRO08389	maker-nt_contig06-snap-gene-99.74-mRNA-1	57.4944	-9.07155	2.85321	-3.17942	0.00147569	0.00710793
NYDRO08390	maker-nt_contig06-snap-gene-99.73-mRNA-1	0	NA	NA	NA	NA	NA
NYDRO08391	maker-nt_contig06-snap-gene-100.64-mRNA-1	2.5722	-0.0912078	5.77056	-0.0158057	0.987389	NA
NYDRO08392	maker-nt_contig06-snap-gene-100.67-mRNA-1	0	NA	NA	NA	NA	NA
NYDRO08393	maker-nt_contig06-augustus-gene-99.158-mRNA-1	1.85384	-4.10456	5.67002	-0.723905	0.469124	NA
NYDRO08394	maker-nt_contig06-snap-gene-100.0-mRNA-1	16.428	-7.26436	3.74107	-1.94178	0.0521633	0.129929
NYDRO08395	maker-nt_contig06-snap-gene-100.2-mRNA-1	137.365	-10.329	3.08554	-3.34754	0.000815313	0.00428246
NYDRO08396	maker-nt_contig06-snap-gene-100.1-mRNA-1	0	NA	NA	NA	NA	NA
NYDRO08397	maker-nt_contig06-snap-gene-100.68-mRNA-1	443.176	-12.0183	2.29551	-5.23556	1.64485e-07	2.20952e-06
NYDRO08398	maker-nt_contig06-snap-gene-100.12-mRNA-1	443.176	-12.0183	2.29551	-5.23556	1.64485e-07	2.20952e-06
NYDRO08399	maker-nt_contig06-snap-gene-100.102-mRNA-1	545.499	-12.3181	2.12437	-5.79848	6.69171e-09	1.17472e-07
NYDRO08400	maker-nt_contig06-snap-gene-100.101-mRNA-1	16.428	-7.26436	3.74107	-1.94178	0.0521633	0.129929
NYDRO08401	maker-nt_contig06-snap-gene-100.105-mRNA-1	4.69115	-5.45914	5.65728	-0.964975	0.334557	NA
NYDRO08402	maker-nt_contig06-snap-gene-100.106-mRNA-1	0	NA	NA	NA	NA	NA
NYDRO08403	maker-nt_contig06-snap-gene-100.107-mRNA-1	2.38847	-0.0912069	5.77056	-0.0158055	0.98739	NA
NYDRO08404	maker-nt_contig06-snap-gene-100.19-mRNA-1	199.124	-10.8637	2.33558	-4.65139	3.29707e-06	3.3846e-05
NYDRO08405	maker-nt_contig06-snap-gene-100.15-mRNA-1	2.93966	-0.0912094	5.77056	-0.015806	0.987389	NA
NYDRO08406	maker-nt_contig06-snap-gene-100.110-mRNA-1	3.84191	6.43878	5.40922	1.19033	0.233915	NA
NYDRO08407	maker-nt_contig06-snap-gene-100.59-mRNA-1	16.428	-7.26436	3.74107	-1.94178	0.0521633	0.129929
NYDRO08408	maker-nt_contig06-snap-gene-100.58-mRNA-1	4.14046	5.67325	5.41713	1.04728	0.294971	NA
NYDRO08409	maker-nt_contig06-snap-gene-100.62-mRNA-1	725.003	-1.75407	0.589149	-2.97729	0.00290812	0.0125755
NYDRO08410	maker-nt_contig06-snap-gene-100.114-mRNA-1	1266.39	0.0224301	0.467149	0.0480149	0.961704	0.983154
NYDRO08411	augustus_masked-nt_contig06-processed-gene-100.127-mRNA-1	9841.4	-1.46764	0.443897	-3.30626	0.000945516	0.00485727
NYDRO08412	maker-nt_contig06-augustus-gene-101.0-mRNA-1	1147.68	-3.55987	0.758126	-4.69561	2.65807e-06	2.78008e-05
NYDRO08413	maker-nt_contig06-augustus-gene-101.8-mRNA-1	9267.76	0.021335	0.252659	0.0844418	0.932705	0.967621
NYDRO08414	maker-nt_contig06-snap-gene-101.38-mRNA-1	854.303	0.366315	0.456405	0.80261	0.4222	0.59705
NYDRO08415	maker-nt_contig06-snap-gene-101.31-mRNA-1	50998.7	0.086229	0.247732	0.348073	0.727785	0.845892
NYDRO08416	maker-nt_contig06-snap-gene-101.34-mRNA-1	0	NA	NA	NA	NA	NA
NYDRO08417	maker-nt_contig06-snap-gene-101.33-mRNA-1	1.46983	-0.0912011	5.77056	-0.0158045	0.98739	NA
NYDRO08418	maker-nt_contig06-snap-gene-101.35-mRNA-1	0	NA	NA	NA	NA	NA
NYDRO08419	maker-nt_contig06-augustus-gene-101.6-mRNA-1	18320.3	-0.365923	0.307673	-1.18932	0.234312	0.394049
NYDRO08420	augustus_masked-nt_contig06-processed-gene-101.15-mRNA-1	456.948	0.285034	0.845951	0.33694	0.736162	0.851659
NYDRO08421	snap_masked-nt_contig06-processed-gene-101.28-mRNA-1	8.13002	7.74363	5.40248	1.43335	0.151758	NA
NYDRO08422	snap_masked-nt_contig06-processed-gene-102.29-mRNA-1	6635.97	-0.138922	0.282423	-0.491892	0.622796	0.769408
NYDRO08423	augustus_masked-nt_contig06-processed-gene-102.19-mRNA-1	913.194	-1.10811	0.557839	-1.98644	0.0469844	0.1208
NYDRO08424	maker-nt_contig06-snap-gene-102.7-mRNA-1	15301.5	0.175939	0.246777	0.712945	0.47588	0.645537
NYDRO08425	maker-nt_contig06-snap-gene-102.0-mRNA-1	30.8934	-0.00806913	1.79208	-0.00450266	0.996407	0.997537
NYDRO08426	maker-nt_contig06-augustus-gene-102.44-mRNA-1	26433.2	0.00709126	0.205133	0.0345691	0.972423	0.987868
NYDRO08427	maker-nt_contig06-augustus-gene-102.50-mRNA-1	589.726	0.880011	0.857355	1.02642	0.304692	0.475164
NYDRO08428	augustus_masked-nt_contig06-processed-gene-102.23-mRNA-1	0	NA	NA	NA	NA	NA
NYDRO08429	maker-nt_contig06-augustus-gene-102.52-mRNA-1	0	NA	NA	NA	NA	NA
NYDRO08430	augustus_masked-nt_contig06-processed-gene-102.25-mRNA-1	0	NA	NA	NA	NA	NA
NYDRO08431	augustus_masked-nt_contig06-processed-gene-102.26-mRNA-1	0	NA	NA	NA	NA	NA
NYDRO08432	augustus_masked-nt_contig06-processed-gene-102.27-mRNA-1	0	NA	NA	NA	NA	NA
NYDRO08433	maker-nt_contig06-snap-gene-102.13-mRNA-1	0	NA	NA	NA	NA	NA
NYDRO08434	maker-nt_contig06-snap-gene-103.20-mRNA-1	0	NA	NA	NA	NA	NA
NYDRO08435	maker-nt_contig06-snap-gene-103.21-mRNA-1	0	NA	NA	NA	NA	NA
NYDRO08436	maker-nt_contig06-snap-gene-103.22-mRNA-1	0	NA	NA	NA	NA	NA
NYDRO08437	maker-nt_contig06-augustus-gene-103.37-mRNA-1	951.745	0.0271471	0.419642	0.0646911	0.94842	0.976204
NYDRO08438	maker-nt_contig06-augustus-gene-103.38-mRNA-1	3571.33	2.95307	0.345942	8.5363	1.38586e-17	7.42975e-16
NYDRO08439	maker-nt_contig06-augustus-gene-103.39-mRNA-1	4394.62	0.659961	0.257927	2.55871	0.0105061	0.0366964
NYDRO08440	snap_masked-nt_contig06-processed-gene-103.14-mRNA-1	0.580716	3.93638	5.46177	0.720715	0.471085	NA
NYDRO08441	maker-nt_contig06-snap-gene-103.32-mRNA-1	23.7731	-1.62036	3.79734	-0.426709	0.669591	0.804069
NYDRO08442	maker-nt_contig06-snap-gene-103.34-mRNA-1	56.9412	-9.05746	4.10649	-2.20564	0.0274089	0.0790205
NYDRO08443	maker-nt_contig06-snap-gene-103.33-mRNA-1	1.60766	-3.91952	5.67288	-0.690923	0.489614	NA
NYDRO08444	maker-nt_contig06-snap-gene-103.35-mRNA-1	1.60766	-3.91952	5.67288	-0.690923	0.489614	NA
NYDRO08445	augustus_masked-nt_contig06-processed-gene-103.7-mRNA-1	118.461	-10.1144	2.4188	-4.18155	2.89527e-05	0.000237362
NYDRO08446	maker-nt_contig06-augustus-gene-104.6-mRNA-1	6349.73	-0.212314	0.279525	-0.759551	0.447523	0.619753
NYDRO08447	maker-nt_contig06-snap-gene-104.15-mRNA-1	1591.52	-0.905443	0.400496	-2.26081	0.0237712	0.0704135
NYDRO08448	maker-nt_contig06-snap-gene-104.22-mRNA-1	11380.1	-1.01095	0.355712	-2.84205	0.00448239	0.018088
NYDRO08449	maker-nt_contig06-snap-gene-104.25-mRNA-1	7501.16	-0.485312	0.239355	-2.02758	0.042603	0.112223
NYDRO08450	maker-nt_contig06-augustus-gene-104.3-mRNA-1	12275.4	1.11435	0.229722	4.85087	1.22921e-06	1.38897e-05
NYDRO08451	augustus_masked-nt_contig06-processed-gene-104.36-mRNA-1	9.16129	-6.42159	5.65329	-1.1359	0.255998	NA
NYDRO08452	snap_masked-nt_contig06-processed-gene-104.46-mRNA-1	2.00975	0.276984	5.36157	0.0516609	0.958799	NA
NYDRO08453	maker-nt_contig06-augustus-gene-104.4-mRNA-1	638.081	0.328225	0.672642	0.487963	0.625576	0.771153
NYDRO08454	augustus_masked-nt_contig06-processed-gene-105.0-mRNA-1	0	NA	NA	NA	NA	NA
NYDRO08455	maker-nt_contig06-snap-gene-105.16-mRNA-1	12701.8	0.725766	0.335966	2.16024	0.0307542	0.0867364
NYDRO08456	snap_masked-nt_contig06-processed-gene-105.10-mRNA-1	3.23166	5.81076	5.41539	1.07301	0.283267	NA
NYDRO08457	maker-nt_contig06-snap-gene-105.18-mRNA-1	8902.47	-0.215058	0.292888	-0.734267	0.462786	0.6339
NYDRO08458	maker-nt_contig06-augustus-gene-105.41-mRNA-1	13446.9	-1.53698	0.473109	-3.24867	0.00115946	0.00581849
NYDRO08459	maker-nt_contig06-snap-gene-105.20-mRNA-1	221.108	-0.770596	0.817434	-0.942701	0.345834	0.520376
NYDRO08460	maker-nt_contig06-snap-gene-105.21-mRNA-1	937.681	-1.14155	0.50072	-2.27983	0.022618	0.0678091
NYDRO08461	maker-nt_contig06-snap-gene-105.22-mRNA-1	561.323	-0.856397	0.547624	-1.56384	0.117855	0.242343
NYDRO08462	maker-nt_contig06-snap-gene-105.23-mRNA-1	1.32417	-3.61429	5.67847	-0.636491	0.524456	NA
NYDRO08463	maker-nt_contig06-snap-gene-105.25-mRNA-1	0	NA	NA	NA	NA	NA
NYDRO08464	maker-nt_contig06-snap-gene-105.24-mRNA-1	5.64341	0.653718	5.29869	0.123374	0.901811	NA
NYDRO08465	maker-nt_contig06-augustus-gene-106.28-mRNA-1	14028.4	-0.233001	0.22077	-1.0554	0.291243	0.460327
NYDRO08466	maker-nt_contig06-augustus-gene-106.31-mRNA-1	6514.55	-1.66241	0.343874	-4.83436	1.33576e-06	1.49331e-05
NYDRO08467	maker-nt_contig06-augustus-gene-106.30-mRNA-1	4801.41	-0.729635	0.318104	-2.2937	0.0218079	0.0658737
NYDRO08468	augustus_masked-nt_contig06-processed-gene-106.3-mRNA-1	258.551	-11.2217	2.21771	-5.06004	4.19161e-07	5.21916e-06
NYDRO08469	maker-nt_contig06-snap-gene-106.26-mRNA-1	7214.78	1.16379	0.318615	3.65266	0.00025954	0.00159543
NYDRO08470	maker-nt_contig06-snap-gene-106.23-mRNA-1	0	NA	NA	NA	NA	NA
NYDRO08471	maker-nt_contig06-snap-gene-107.15-mRNA-1	0.369042	-1.05292	5.77056	-0.182465	0.855218	NA
NYDRO08472	maker-nt_contig06-snap-gene-107.14-mRNA-1	3.27652	-3.33831	5.68463	-0.587252	0.557034	NA
NYDRO08473	maker-nt_contig06-snap-gene-107.23-mRNA-1	4056.21	0.707799	0.315469	2.24364	0.0248554	0.0730355
NYDRO08474	augustus_masked-nt_contig06-processed-gene-107.33-mRNA-1	69.0633	-1.25393	2.10451	-0.595831	0.551288	0.711395
NYDRO08475	maker-nt_contig06-snap-gene-107.27-mRNA-1	7681.6	1.25826	0.387703	3.24542	0.00117279	0.00587156
NYDRO08476	maker-nt_contig06-augustus-gene-107.10-mRNA-1	1387.24	0.519406	0.469977	1.10517	0.269084	0.435095
NYDRO08477	maker-nt_contig06-augustus-gene-107.11-mRNA-1	6209.24	0.52384	0.345668	1.51544	0.12966	0.259288
NYDRO08478	maker-nt_contig06-snap-gene-107.25-mRNA-1	0	NA	NA	NA	NA	NA
NYDRO08479	maker-nt_contig06-snap-gene-107.26-mRNA-1	9.18396	-1.49759	5.00043	-0.299491	0.764565	NA
NYDRO08480	maker-nt_contig06-augustus-gene-108.5-mRNA-1	60651.7	-0.950694	0.239242	-3.97378	7.07396e-05	0.00051374
NYDRO08481	maker-nt_contig06-snap-gene-108.19-mRNA-1	0	NA	NA	NA	NA	NA
NYDRO08482	augustus_masked-nt_contig06-processed-gene-108.38-mRNA-1	3.12339	-0.0912101	5.77056	-0.0158061	0.987389	NA
NYDRO08483	maker-nt_contig06-snap-gene-108.10-mRNA-1	0	NA	NA	NA	NA	NA
NYDRO08484	maker-nt_contig06-snap-gene-108.11-mRNA-1	0	NA	NA	NA	NA	NA
NYDRO08485	augustus_masked-nt_contig06-processed-gene-108.42-mRNA-1	0	NA	NA	NA	NA	NA
NYDRO08486	maker-nt_contig06-snap-gene-108.13-mRNA-1	3963.69	-0.846632	0.312596	-2.70839	0.00676109	0.0255342
NYDRO08487	augustus_masked-nt_contig06-processed-gene-108.40-mRNA-1	11059.3	-3.18124	0.381076	-8.34804	6.94047e-17	3.50061e-15
NYDRO08488	maker-nt_contig06-augustus-gene-108.3-mRNA-1	1243.81	2.20048	0.377976	5.82174	5.82396e-09	1.06063e-07
NYDRO08489	maker-nt_contig06-snap-gene-108.22-mRNA-1	3157.28	0.277369	0.329345	0.842183	0.399686	0.575645
NYDRO08490	augustus_masked-nt_contig06-processed-gene-108.45-mRNA-1	5.21355	-1.41316	5.34205	-0.264534	0.791368	NA
NYDRO08491	maker-nt_contig06-snap-gene-109.18-mRNA-1	1194.42	-0.0620391	0.450894	-0.137591	0.890564	0.945283
NYDRO08492	snap_masked-nt_contig06-processed-gene-109.30-mRNA-1	0	NA	NA	NA	NA	NA
NYDRO08493	augustus_masked-nt_contig06-processed-gene-109.38-mRNA-1	127.567	10.7693	2.02052	5.32999	9.82156e-08	1.38075e-06
NYDRO08494	maker-nt_contig06-augustus-gene-109.0-mRNA-1	4825.02	0.336553	0.476687	0.706027	0.480171	0.649409
NYDRO08495	maker-nt_contig06-augustus-gene-109.10-mRNA-1	11544.5	-0.196789	0.238326	-0.825713	0.408967	0.584345
NYDRO08496	snap_masked-nt_contig06-processed-gene-109.27-mRNA-1	8281.26	-1.30433	0.23514	-5.54701	2.90603e-08	4.53725e-07
NYDRO08497	maker-nt_contig06-snap-gene-109.16-mRNA-1	49485.9	-0.616515	0.285903	-2.15638	0.0310543	0.0873864
NYDRO08498	maker-nt_contig06-snap-gene-110.33-mRNA-1	1850.12	0.178012	0.391662	0.454504	0.649466	0.789427
NYDRO08499	maker-nt_contig06-snap-gene-110.36-mRNA-1	891.989	2.14893	0.513465	4.18515	2.84977e-05	0.000234357
NYDRO08500	maker-nt_contig06-augustus-gene-110.4-mRNA-1	51285	0.167036	0.224668	0.743479	0.457191	0.628513
NYDRO08501	maker-nt_contig06-snap-gene-110.29-mRNA-1	0	NA	NA	NA	NA	NA
NYDRO08502	maker-nt_contig06-snap-gene-110.27-mRNA-1	0	NA	NA	NA	NA	NA
NYDRO08503	maker-nt_contig06-snap-gene-110.30-mRNA-1	0	NA	NA	NA	NA	NA
NYDRO08504	maker-nt_contig06-snap-gene-110.28-mRNA-1	0	NA	NA	NA	NA	NA
NYDRO08505	maker-nt_contig06-snap-gene-110.39-mRNA-1	1436.85	0.944507	0.378532	2.49518	0.0125893	0.0424752
NYDRO08506	augustus_masked-nt_contig06-processed-gene-111.10-mRNA-1	15039.2	0.377361	0.299607	1.25952	0.207843	0.363985
NYDRO08507	maker-nt_contig06-snap-gene-111.18-mRNA-1	59.2618	-9.11564	2.60432	-3.5002	0.000464914	0.00262024
NYDRO08508	maker-nt_contig06-snap-gene-111.20-mRNA-1	383.239	-2.97368	0.618113	-4.8109	1.50251e-06	1.66258e-05
NYDRO08509	maker-nt_contig06-snap-gene-111.21-mRNA-1	0	NA	NA	NA	NA	NA
NYDRO08510	maker-nt_contig06-snap-gene-111.19-mRNA-1	0	NA	NA	NA	NA	NA
NYDRO08511	maker-nt_contig06-augustus-gene-111.0-mRNA-1	5195.28	-2.58504	0.250385	-10.3243	5.47408e-25	5.85629e-23
NYDRO08512	maker-nt_contig06-augustus-gene-111.2-mRNA-1	1.2861	-0.0911995	5.77056	-0.0158043	0.987391	NA
NYDRO08513	maker-nt_contig06-augustus-gene-111.7-mRNA-1	8909.16	0.43056	0.24988	1.72307	0.0848768	0.189925
NYDRO08514	maker-nt_contig06-augustus-gene-112.0-mRNA-1	20450.7	-0.145263	0.298359	-0.486872	0.626349	0.771728
NYDRO08515	maker-nt_contig06-snap-gene-112.52-mRNA-1	23139.6	-0.401643	0.204237	-1.96656	0.0492344	0.125222
NYDRO08516	maker-nt_contig06-augustus-gene-112.2-mRNA-1	3771.52	0.482492	0.532198	0.906602	0.364617	0.539327
NYDRO08517	maker-nt_contig06-snap-gene-112.55-mRNA-1	0	NA	NA	NA	NA	NA
NYDRO08518	maker-nt_contig06-snap-gene-112.48-mRNA-1	8.91981	-2.26014	5.33814	-0.423394	0.672008	NA
NYDRO08519	augustus_masked-nt_contig06-processed-gene-112.38-mRNA-1	137.586	-1.31106	1.19351	-1.09849	0.271989	0.438346
NYDRO08520	maker-nt_contig06-snap-gene-112.59-mRNA-1	44315.7	0.199237	0.199505	0.998658	0.31796	0.489846
NYDRO08521	augustus_masked-nt_contig06-processed-gene-112.40-mRNA-1	1651.94	-0.0813652	0.437601	-0.185935	0.852496	0.923836
NYDRO08522	maker-nt_contig06-snap-gene-112.50-mRNA-1	11381.4	0.322805	0.306329	1.05379	0.29198	0.461096
NYDRO08523	maker-nt_contig06-snap-gene-112.63-mRNA-1	13015.1	0.119499	0.215354	0.554898	0.578965	0.734215
NYDRO08524	maker-nt_contig06-augustus-gene-112.13-mRNA-1	220.551	1.24544	0.799866	1.55707	0.119455	0.244621
NYDRO08525	maker-nt_contig06-snap-gene-113.13-mRNA-1	6097.53	-0.0438157	0.352325	-0.124361	0.901029	0.950788
NYDRO08526	maker-nt_contig06-snap-gene-113.15-mRNA-1	13410.6	-0.184203	0.237054	-0.777051	0.437129	0.611109
NYDRO08527	maker-nt_contig06-augustus-gene-113.5-mRNA-1	51145.1	0.468813	0.291593	1.60776	0.107887	0.226236
NYDRO08528	maker-nt_contig06-augustus-gene-113.7-mRNA-1	23161.7	-0.81846	0.250641	-3.26546	0.00109286	0.00552023
NYDRO08529	snap_masked-nt_contig06-processed-gene-113.31-mRNA-1	161.415	-1.61785	1.45006	-1.11572	0.264544	0.429831
NYDRO08530	maker-nt_contig06-augustus-gene-113.9-mRNA-1	514.194	-0.304378	0.588217	-0.517458	0.604837	0.755911
NYDRO08531	maker-nt_contig06-augustus-gene-113.11-mRNA-1	4613.45	-0.340838	0.281982	-1.20872	0.226769	0.385714
NYDRO08532	maker-nt_contig06-snap-gene-114.7-mRNA-1	4954.71	0.523743	0.309107	1.69438	0.0901937	0.198794
NYDRO08533	maker-nt_contig06-snap-gene-114.10-mRNA-1	1435.11	-0.861633	0.37569	-2.29347	0.021821	0.0659051
NYDRO08534	maker-nt_contig06-augustus-gene-114.4-mRNA-1	554.583	0.685893	0.571973	1.19917	0.230462	0.390187
NYDRO08535	maker-nt_contig06-augustus-gene-114.5-mRNA-1	21901.3	-0.459102	0.249165	-1.84256	0.0653932	0.155063
NYDRO08536	maker-nt_contig06-augustus-gene-115.16-mRNA-1	44904.3	0.638875	0.31949	1.99967	0.0455362	0.11789
NYDRO08537	augustus_masked-nt_contig06-processed-gene-115.1-mRNA-1	62810.3	0.612979	0.209618	2.92426	0.00345272	0.0145255
NYDRO08538	maker-nt_contig06-snap-gene-115.13-mRNA-1	0	NA	NA	NA	NA	NA
NYDRO08539	maker-nt_contig06-snap-gene-115.14-mRNA-1	0	NA	NA	NA	NA	NA
NYDRO08540	maker-nt_contig06-snap-gene-115.15-mRNA-1	2.93966	-0.0912094	5.77056	-0.015806	0.987389	NA
NYDRO08541	maker-nt_contig06-snap-gene-115.12-mRNA-1	0	NA	NA	NA	NA	NA
NYDRO08542	maker-nt_contig06-snap-gene-116.19-mRNA-1	3155.6	0.633601	0.408061	1.55271	0.120492	0.246111
NYDRO08543	maker-nt_contig06-snap-gene-116.22-mRNA-1	6964.88	0.499889	0.32296	1.54784	0.121662	0.247885
NYDRO08544	maker-nt_contig06-augustus-gene-116.36-mRNA-1	5693.08	1.53099	0.24369	6.28253	3.33101e-10	7.59006e-09
NYDRO08545	maker-nt_contig06-augustus-gene-116.37-mRNA-1	7145.26	-0.616432	0.319539	-1.92913	0.053715	0.132857
NYDRO08546	maker-nt_contig06-snap-gene-116.26-mRNA-1	313.002	-1.22078	0.921607	-1.32462	0.185298	0.33528
NYDRO08547	maker-nt_contig06-augustus-gene-116.41-mRNA-1	7370.63	-0.475661	0.236127	-2.01443	0.0439645	0.114994
NYDRO08548	maker-nt_contig06-snap-gene-117.25-mRNA-1	5239.42	0.783513	0.374327	2.09312	0.036338	0.0993372
NYDRO08549	augustus_masked-nt_contig06-processed-gene-117.53-mRNA-1	4.04203	-0.0912132	5.77056	-0.0158066	0.987389	NA
NYDRO08550	maker-nt_contig06-augustus-gene-117.79-mRNA-1	43.0487	-1.13617	1.89161	-0.600635	0.548083	0.708714
NYDRO08551	maker-nt_contig06-snap-gene-117.27-mRNA-1	32.55	-1.39235	1.83109	-0.760396	0.447018	0.619345
NYDRO08552	maker-nt_contig06-snap-gene-117.26-mRNA-1	22876.8	-0.199767	0.274904	-0.726677	0.467424	0.637328
NYDRO08553	maker-nt_contig06-snap-gene-117.1-mRNA-1	0	NA	NA	NA	NA	NA
NYDRO08554	maker-nt_contig06-snap-gene-117.12-mRNA-1	0	NA	NA	NA	NA	NA
NYDRO08555	maker-nt_contig06-augustus-gene-117.89-mRNA-1	84.7408	-0.270391	1.29854	-0.208226	0.835052	0.91305
NYDRO08556	maker-nt_contig06-augustus-gene-117.91-mRNA-1	2925.17	0.438288	0.365905	1.19782	0.230988	0.390745
NYDRO08557	maker-nt_contig06-snap-gene-117.34-mRNA-1	0	NA	NA	NA	NA	NA
NYDRO08558	maker-nt_contig06-augustus-gene-117.105-mRNA-1	20.806	0.940647	3.22301	0.291854	0.770399	0.873071
NYDRO08559	snap_masked-nt_contig06-processed-gene-117.72-mRNA-1	0	NA	NA	NA	NA	NA
NYDRO08560	maker-nt_contig06-snap-gene-117.41-mRNA-1	0	NA	NA	NA	NA	NA
NYDRO08561	snap_masked-nt_contig06-processed-gene-117.74-mRNA-1	0	NA	NA	NA	NA	NA
NYDRO08562	maker-nt_contig06-snap-gene-117.18-mRNA-1	0	NA	NA	NA	NA	NA
NYDRO08563	maker-nt_contig06-snap-gene-117.40-mRNA-1	0	NA	NA	NA	NA	NA
NYDRO08564	maker-nt_contig06-snap-gene-117.45-mRNA-1	0	NA	NA	NA	NA	NA
NYDRO08565	maker-nt_contig06-augustus-gene-117.93-mRNA-1	40379.9	-0.2378	0.222441	-1.06905	0.285047	0.453127
NYDRO08566	maker-nt_contig06-snap-gene-117.44-mRNA-1	70.3021	-0.654974	1.28091	-0.511336	0.609115	0.758715
NYDRO08567	maker-nt_contig07-snap-gene-0.5-mRNA-1	0	NA	NA	NA	NA	NA
NYDRO08568	maker-nt_contig07-snap-gene-0.0-mRNA-1	0	NA	NA	NA	NA	NA
NYDRO08569	snap_masked-nt_contig07-processed-gene-0.25-mRNA-1	0	NA	NA	NA	NA	NA
NYDRO08570	maker-nt_contig07-augustus-gene-0.18-mRNA-1	54142.2	0.317293	0.287752	1.10266	0.270174	0.436395
NYDRO08571	maker-nt_contig07-snap-gene-1.19-mRNA-1	17066.1	0.131541	0.295712	0.444828	0.656444	0.794128
NYDRO08572	maker-nt_contig07-snap-gene-1.21-mRNA-1	3913.16	0.704779	0.297836	2.36633	0.0179652	0.0566178
NYDRO08573	maker-nt_contig07-snap-gene-1.22-mRNA-1	188.976	-0.961735	0.920325	-1.045	0.296025	0.46545
NYDRO08574	maker-nt_contig07-augustus-gene-1.5-mRNA-1	17713.3	-1.20062	0.229349	-5.23488	1.65091e-07	2.21642e-06
NYDRO08575	maker-nt_contig07-snap-gene-1.26-mRNA-1	0	NA	NA	NA	NA	NA
NYDRO08576	maker-nt_contig07-snap-gene-1.28-mRNA-1	0	NA	NA	NA	NA	NA
NYDRO08577	maker-nt_contig07-snap-gene-1.29-mRNA-1	0	NA	NA	NA	NA	NA
NYDRO08578	maker-nt_contig07-augustus-gene-1.7-mRNA-1	95.7434	4.16381	1.30934	3.18009	0.00147228	0.00710793
NYDRO08579	maker-nt_contig07-snap-gene-1.33-mRNA-1	8379.84	-0.608728	0.235962	-2.57978	0.00988642	0.0348854
NYDRO08580	maker-nt_contig07-snap-gene-2.46-mRNA-1	0	NA	NA	NA	NA	NA
NYDRO08581	maker-nt_contig07-snap-gene-2.41-mRNA-1	26498.9	0.1681	0.218194	0.770417	0.441052	0.614434
NYDRO08582	maker-nt_contig07-augustus-gene-2.23-mRNA-1	18558.2	0.186608	0.271742	0.686712	0.492264	0.660923
NYDRO08583	maker-nt_contig07-snap-gene-2.54-mRNA-1	0	NA	NA	NA	NA	NA
NYDRO08584	snap_masked-nt_contig07-processed-gene-3.19-mRNA-1	0	NA	NA	NA	NA	NA
NYDRO08585	maker-nt_contig07-snap-gene-3.64-mRNA-1	0	NA	NA	NA	NA	NA
NYDRO08586	snap_masked-nt_contig07-processed-gene-3.20-mRNA-1	0	NA	NA	NA	NA	NA
NYDRO08587	maker-nt_contig07-snap-gene-3.29-mRNA-1	0	NA	NA	NA	NA	NA
NYDRO08588	maker-nt_contig07-snap-gene-3.65-mRNA-1	0	NA	NA	NA	NA	NA
NYDRO08589	snap_masked-nt_contig07-processed-gene-3.21-mRNA-1	0	NA	NA	NA	NA	NA
NYDRO08590	maker-nt_contig07-snap-gene-3.70-mRNA-1	0	NA	NA	NA	NA	NA
NYDRO08591	snap_masked-nt_contig07-processed-gene-3.22-mRNA-1	0	NA	NA	NA	NA	NA
NYDRO08592	maker-nt_contig07-snap-gene-3.30-mRNA-1	0	NA	NA	NA	NA	NA
NYDRO08593	maker-nt_contig07-snap-gene-3.66-mRNA-1	0	NA	NA	NA	NA	NA
NYDRO08594	maker-nt_contig07-snap-gene-3.37-mRNA-1	1680.9	0.0984183	0.625412	0.157366	0.874957	0.936131
NYDRO08595	maker-nt_contig07-augustus-gene-3.11-mRNA-1	143575	0.520311	0.229625	2.26592	0.0234565	0.0696686
NYDRO08596	maker-nt_contig07-snap-gene-3.75-mRNA-1	0	NA	NA	NA	NA	NA
NYDRO08597	augustus_masked-nt_contig07-processed-gene-3.84-mRNA-1	0	NA	NA	NA	NA	NA
NYDRO08598	maker-nt_contig07-augustus-gene-3.2-mRNA-1	0	NA	NA	NA	NA	NA
NYDRO08599	snap_masked-nt_contig07-processed-gene-3.25-mRNA-1	1.78629	-4.07076	5.67052	-0.717882	0.47283	NA
NYDRO08600	maker-nt_contig07-snap-gene-3.40-mRNA-1	0	NA	NA	NA	NA	NA
NYDRO08601	maker-nt_contig07-snap-gene-3.39-mRNA-1	0	NA	NA	NA	NA	NA
NYDRO08602	snap_masked-nt_contig07-processed-gene-3.27-mRNA-1	0	NA	NA	NA	NA	NA
NYDRO08603	maker-nt_contig07-snap-gene-3.82-mRNA-1	0	NA	NA	NA	NA	NA
NYDRO08604	snap_masked-nt_contig07-processed-gene-3.28-mRNA-1	0	NA	NA	NA	NA	NA
NYDRO08605	maker-nt_contig07-snap-gene-3.79-mRNA-1	0	NA	NA	NA	NA	NA
NYDRO08606	maker-nt_contig07-snap-gene-4.3-mRNA-1	0	NA	NA	NA	NA	NA
NYDRO08607	maker-nt_contig07-snap-gene-4.4-mRNA-1	3907.75	0.151897	0.339269	0.447718	0.654357	0.792373
NYDRO08608	maker-nt_contig07-snap-gene-4.6-mRNA-1	0	NA	NA	NA	NA	NA
NYDRO08609	maker-nt_contig07-snap-gene-4.7-mRNA-1	1.78629	-4.07076	5.67052	-0.717882	0.47283	NA
NYDRO08610	maker-nt_contig07-snap-gene-4.10-mRNA-1	0	NA	NA	NA	NA	NA
NYDRO08611	maker-nt_contig07-snap-gene-4.0-mRNA-1	0	NA	NA	NA	NA	NA
NYDRO08612	maker-nt_contig07-snap-gene-4.5-mRNA-1	0	NA	NA	NA	NA	NA
NYDRO08613	maker-nt_contig07-augustus-gene-4.60-mRNA-1	788.592	-2.83715	0.667297	-4.2517	2.12154e-05	0.000179736
NYDRO08614	maker-nt_contig07-snap-gene-5.0-mRNA-1	2276.05	0.00890284	0.358209	0.0248537	0.980172	0.991434
NYDRO08615	maker-nt_contig07-snap-gene-5.7-mRNA-1	788.759	-0.8989	0.458674	-1.95978	0.0500217	0.126819
NYDRO08616	maker-nt_contig07-snap-gene-5.6-mRNA-1	1.1052	-3.38018	5.68362	-0.594723	0.552028	NA
NYDRO08617	snap_masked-nt_contig07-processed-gene-5.39-mRNA-1	1.78629	-4.07076	5.67052	-0.717882	0.47283	NA
NYDRO08618	maker-nt_contig07-snap-gene-5.9-mRNA-1	6.11534	-5.84067	5.65538	-1.03276	0.301715	NA
NYDRO08619	maker-nt_contig07-snap-gene-5.10-mRNA-1	0	NA	NA	NA	NA	NA
NYDRO08620	maker-nt_contig07-augustus-gene-5.28-mRNA-1	4310.81	-1.47324	0.433305	-3.40002	0.000673809	0.00363032
NYDRO08621	maker-nt_contig07-augustus-gene-5.30-mRNA-1	7029.27	-2.47244	0.310316	-7.9675	1.61919e-15	7.14032e-14
NYDRO08622	maker-nt_contig07-augustus-gene-5.32-mRNA-1	33802.8	-0.637938	0.261789	-2.43684	0.0148164	0.0483614
NYDRO08623	maker-nt_contig07-snap-gene-5.19-mRNA-1	9927.48	0.548103	0.332651	1.64768	0.099418	0.213408
NYDRO08624	maker-nt_contig07-snap-gene-5.4-mRNA-1	0	NA	NA	NA	NA	NA
NYDRO08625	maker-nt_contig07-snap-gene-5.5-mRNA-1	0	NA	NA	NA	NA	NA
NYDRO08626	maker-nt_contig07-augustus-gene-6.0-mRNA-1	1.83729	-0.0912038	5.77056	-0.015805	0.98739	NA
NYDRO08627	maker-nt_contig07-augustus-gene-6.1-mRNA-1	1102.37	-1.51105	0.417536	-3.61897	0.000295781	0.00177298
NYDRO08628	snap_masked-nt_contig07-processed-gene-6.11-mRNA-1	1456.89	-2.29959	0.604133	-3.80642	0.000140992	0.000936685
NYDRO08629	maker-nt_contig07-snap-gene-6.28-mRNA-1	0	NA	NA	NA	NA	NA
NYDRO08630	maker-nt_contig07-snap-gene-6.29-mRNA-1	132.531	-1.18556	1.03501	-1.14547	0.252016	0.415132
NYDRO08631	maker-nt_contig07-snap-gene-7.54-mRNA-1	0	NA	NA	NA	NA	NA
NYDRO08632	augustus_masked-nt_contig07-processed-gene-7.34-mRNA-1	0	NA	NA	NA	NA	NA
NYDRO08633	maker-nt_contig07-snap-gene-7.53-mRNA-1	0	NA	NA	NA	NA	NA
NYDRO08634	maker-nt_contig07-snap-gene-7.52-mRNA-1	0	NA	NA	NA	NA	NA
NYDRO08635	maker-nt_contig07-snap-gene-7.77-mRNA-1	24.9912	5.23107	3.41863	1.53016	0.125976	0.253942
NYDRO08636	maker-nt_contig07-augustus-gene-7.11-mRNA-1	20503.6	0.0918818	0.219245	0.419082	0.675156	0.808635
NYDRO08637	maker-nt_contig07-augustus-gene-7.26-mRNA-1	2104.48	-0.227914	0.34808	-0.654776	0.512612	0.678167
NYDRO08638	maker-nt_contig07-snap-gene-7.81-mRNA-1	0	NA	NA	NA	NA	NA
NYDRO08639	maker-nt_contig07-augustus-gene-7.13-mRNA-1	22834.9	-0.277326	0.276189	-1.00411	0.315323	0.48703
NYDRO08640	snap_masked-nt_contig07-processed-gene-7.10-mRNA-1	141.872	-1.52115	0.969782	-1.56855	0.116754	0.240555
NYDRO08641	maker-nt_contig07-snap-gene-7.51-mRNA-1	1308.39	-1.33225	0.398794	-3.3407	0.000835689	0.00437566
NYDRO08642	maker-nt_contig07-augustus-gene-7.32-mRNA-1	32.3724	7.70897	3.45015	2.23439	0.0254576	0.0743835
NYDRO08643	maker-nt_contig07-snap-gene-8.41-mRNA-1	2002.6	-0.322646	0.416428	-0.774794	0.438461	0.612251
NYDRO08644	maker-nt_contig07-augustus-gene-8.20-mRNA-1	3428.37	2.26144	0.461733	4.89772	9.69571e-07	1.12178e-05
NYDRO08645	augustus_masked-nt_contig07-processed-gene-8.33-mRNA-1	18444.6	1.08725	0.313594	3.46705	0.000526202	0.00291876
NYDRO08646	maker-nt_contig07-snap-gene-8.45-mRNA-1	9.58282	-6.48809	5.6531	-1.1477	0.251091	NA
NYDRO08647	maker-nt_contig07-augustus-gene-8.14-mRNA-1	0	NA	NA	NA	NA	NA
NYDRO08648	maker-nt_contig07-snap-gene-8.47-mRNA-1	0.264835	-1.0529	5.77056	-0.182461	0.855221	NA
NYDRO08649	maker-nt_contig07-augustus-gene-8.16-mRNA-1	2051.96	2.19627	0.597843	3.67365	0.000239108	0.00148746
NYDRO08650	maker-nt_contig07-augustus-gene-8.26-mRNA-1	3996.6	1.43273	0.270607	5.29451	1.19339e-07	1.64856e-06
NYDRO08651	maker-nt_contig07-snap-gene-8.51-mRNA-1	111.416	-0.495037	1.54814	-0.319763	0.749148	0.860353
NYDRO08652	maker-nt_contig07-snap-gene-8.50-mRNA-1	133.851	-1.22269	1.13052	-1.08153	0.279463	0.447252
NYDRO08653	augustus_masked-nt_contig07-processed-gene-8.29-mRNA-1	3394.9	-0.278187	0.337793	-0.823543	0.410199	0.585574
NYDRO08654	maker-nt_contig07-snap-gene-9.34-mRNA-1	45559.7	0.933953	0.353619	2.64113	0.00826304	0.0301747
NYDRO08655	maker-nt_contig07-augustus-gene-9.0-mRNA-1	13788.5	0.0349829	0.2316	0.151048	0.879938	0.938531
NYDRO08656	maker-nt_contig07-augustus-gene-9.10-mRNA-1	5198.55	0.215167	0.406175	0.529741	0.596292	0.749078
NYDRO08657	maker-nt_contig07-snap-gene-9.38-mRNA-1	46.1484	-1.17391	1.7361	-0.676174	0.49893	0.666514
NYDRO08658	maker-nt_contig07-snap-gene-9.39-mRNA-1	2487.71	0.318405	0.345551	0.92144	0.35682	0.531676
NYDRO08659	maker-nt_contig07-snap-gene-9.25-mRNA-1	2.20475	-0.091206	5.77056	-0.0158054	0.98739	NA
NYDRO08660	maker-nt_contig07-snap-gene-9.26-mRNA-1	3390.8	-1.75359	0.805825	-2.17615	0.0295441	0.0839489
NYDRO08661	maker-nt_contig07-augustus-gene-9.6-mRNA-1	0	NA	NA	NA	NA	NA
NYDRO08662	maker-nt_contig07-snap-gene-9.31-mRNA-1	0	NA	NA	NA	NA	NA
NYDRO08663	maker-nt_contig07-snap-gene-9.33-mRNA-1	0	NA	NA	NA	NA	NA
NYDRO08664	maker-nt_contig07-snap-gene-9.32-mRNA-1	0	NA	NA	NA	NA	NA
NYDRO08665	maker-nt_contig07-snap-gene-9.28-mRNA-1	0	NA	NA	NA	NA	NA
NYDRO08666	maker-nt_contig07-snap-gene-9.29-mRNA-1	0	NA	NA	NA	NA	NA
NYDRO08667	maker-nt_contig07-snap-gene-10.9-mRNA-1	2290.88	-1.74892	0.650962	-2.68667	0.00721691	0.0269358
NYDRO08668	maker-nt_contig07-snap-gene-10.12-mRNA-1	0	NA	NA	NA	NA	NA
NYDRO08669	maker-nt_contig07-augustus-gene-10.41-mRNA-1	22932.8	0.351424	0.222537	1.57917	0.114297	0.236721
NYDRO08670	maker-nt_contig07-snap-gene-10.22-mRNA-1	0	NA	NA	NA	NA	NA
NYDRO08671	maker-nt_contig07-snap-gene-10.19-mRNA-1	0	NA	NA	NA	NA	NA
NYDRO08672	maker-nt_contig07-snap-gene-11.33-mRNA-1	20733	-0.284402	0.235102	-1.20969	0.226396	0.385465
NYDRO08673	snap_masked-nt_contig07-processed-gene-11.13-mRNA-1	508.559	-0.835409	0.742975	-1.12441	0.260839	0.425638
NYDRO08674	maker-nt_contig07-snap-gene-11.43-mRNA-1	2604.32	2.80034	0.458198	6.11164	9.86133e-10	2.00393e-08
NYDRO08675	maker-nt_contig07-augustus-gene-11.7-mRNA-1	29173.7	0.418871	0.211784	1.97782	0.0479493	0.122781
NYDRO08676	maker-nt_contig07-snap-gene-11.34-mRNA-1	256.554	0.222468	1.01045	0.220166	0.825742	0.907361
NYDRO08677	maker-nt_contig07-snap-gene-11.49-mRNA-1	21.5939	-7.32893	4.26585	-1.71805	0.0857881	0.191401
NYDRO08678	maker-nt_contig07-snap-gene-11.48-mRNA-1	0	NA	NA	NA	NA	NA
NYDRO08679	maker-nt_contig07-snap-gene-11.50-mRNA-1	0	NA	NA	NA	NA	NA
NYDRO08680	augustus_masked-nt_contig07-processed-gene-11.30-mRNA-1	7.85485	-6.20157	5.65399	-1.09685	0.272707	NA
NYDRO08681	maker-nt_contig07-snap-gene-11.47-mRNA-1	0	NA	NA	NA	NA	NA
NYDRO08682	maker-nt_contig07-snap-gene-11.54-mRNA-1	0	NA	NA	NA	NA	NA
NYDRO08683	maker-nt_contig07-snap-gene-11.53-mRNA-1	0	NA	NA	NA	NA	NA
NYDRO08684	maker-nt_contig07-snap-gene-11.38-mRNA-1	0	NA	NA	NA	NA	NA
NYDRO08685	maker-nt_contig07-snap-gene-11.52-mRNA-1	0	NA	NA	NA	NA	NA
NYDRO08686	maker-nt_contig07-snap-gene-11.39-mRNA-1	2.58205	2.35141	5.58734	0.420846	0.673867	NA
NYDRO08687	maker-nt_contig07-augustus-gene-11.9-mRNA-1	5751.22	-0.0921831	0.240876	-0.382699	0.701943	0.827577
NYDRO08688	maker-nt_contig07-snap-gene-11.57-mRNA-1	1271.1	1.21152	0.376693	3.21619	0.00129907	0.00642583
NYDRO08689	maker-nt_contig07-snap-gene-11.58-mRNA-1	203.339	1.67813	0.985175	1.70338	0.0884969	0.195905
NYDRO08690	maker-nt_contig07-snap-gene-11.59-mRNA-1	240.438	1.02762	0.853996	1.2033	0.228859	0.388079
NYDRO08691	maker-nt_contig07-snap-gene-11.60-mRNA-1	490.055	0.858074	0.666136	1.28814	0.197698	0.351351
NYDRO08692	maker-nt_contig07-augustus-gene-12.0-mRNA-1	749.318	-0.730692	0.507467	-1.43988	0.149901	0.287696
NYDRO08693	maker-nt_contig07-augustus-gene-12.2-mRNA-1	18043.9	1.579	0.456923	3.45573	0.000548812	0.00302947
NYDRO08694	maker-nt_contig07-snap-gene-12.30-mRNA-1	0	NA	NA	NA	NA	NA
NYDRO08695	augustus_masked-nt_contig07-processed-gene-12.39-mRNA-1	0	NA	NA	NA	NA	NA
NYDRO08696	maker-nt_contig07-snap-gene-12.32-mRNA-1	8.76004	-0.0567724	5.26714	-0.0107786	0.9914	NA
NYDRO08697	maker-nt_contig07-snap-gene-12.33-mRNA-1	14.3251	-0.270497	4.30375	-0.0628516	0.949885	0.976995
NYDRO08698	maker-nt_contig07-augustus-gene-12.4-mRNA-1	20.4533	-1.84121	3.86104	-0.47687	0.633455	0.777518
NYDRO08699	maker-nt_contig07-snap-gene-12.35-mRNA-1	4343.82	-0.846112	0.316943	-2.6696	0.00759415	0.0281588
NYDRO08700	augustus_masked-nt_contig07-processed-gene-12.43-mRNA-1	70154.2	-0.0513681	0.231712	-0.221689	0.824556	0.906852
NYDRO08701	maker-nt_contig07-snap-gene-13.17-mRNA-1	402.796	-3.7558	0.698595	-5.37622	7.60657e-08	1.09319e-06
NYDRO08702	maker-nt_contig07-snap-gene-13.20-mRNA-1	7750.34	-1.00906	0.30511	-3.30722	0.000942283	0.00484275
NYDRO08703	maker-nt_contig07-augustus-gene-13.3-mRNA-1	37.0685	2.83159	2.74901	1.03004	0.30299	0.473437
NYDRO08704	maker-nt_contig07-snap-gene-13.27-mRNA-1	18299.7	0.0827584	0.207374	0.399077	0.689836	0.819185
NYDRO08705	maker-nt_contig07-snap-gene-14.8-mRNA-1	0	NA	NA	NA	NA	NA
NYDRO08706	augustus_masked-nt_contig07-processed-gene-14.0-mRNA-1	7965.99	-0.325896	0.250188	-1.3026	0.19271	0.344702
NYDRO08707	snap_masked-nt_contig07-processed-gene-14.19-mRNA-1	942877	0.000323717	0.395612	0.000818268	0.999347	0.999599
NYDRO08708	augustus_masked-nt_contig07-processed-gene-14.1-mRNA-1	12415.4	0.141069	0.298388	0.472773	0.636375	0.779524
NYDRO08709	augustus_masked-nt_contig07-processed-gene-14.3-mRNA-1	8948.66	-0.909519	0.274899	-3.30855	0.00093779	0.00482485
NYDRO08710	augustus_masked-nt_contig07-processed-gene-14.5-mRNA-1	3.43475	-4.20767	5.66858	-0.742279	0.457918	NA
NYDRO08711	maker-nt_contig07-snap-gene-15.35-mRNA-1	4306.51	0.0509981	0.281857	0.180936	0.856418	0.925665
NYDRO08712	maker-nt_contig07-augustus-gene-15.17-mRNA-1	2.14355	-4.33263	5.66697	-0.764542	0.444545	NA
NYDRO08713	maker-nt_contig07-augustus-gene-15.23-mRNA-1	9366.74	-0.0212116	0.263406	-0.0805281	0.935817	0.968973
NYDRO08714	augustus_masked-nt_contig07-processed-gene-15.55-mRNA-1	2350.61	0.591793	0.32642	1.81298	0.0698346	0.163315
NYDRO08715	maker-nt_contig07-augustus-gene-15.21-mRNA-1	3316.84	-0.394459	0.436095	-0.904524	0.365718	0.540376
NYDRO08716	maker-nt_contig07-augustus-gene-15.25-mRNA-1	39795.2	0.305672	0.240794	1.26943	0.204288	0.359496
NYDRO08717	maker-nt_contig07-snap-gene-15.48-mRNA-1	1362.38	-1.08184	0.401642	-2.69354	0.00706978	0.0265153
NYDRO08718	maker-nt_contig07-snap-gene-15.42-mRNA-1	0	NA	NA	NA	NA	NA
NYDRO08719	snap_masked-nt_contig07-processed-gene-15.5-mRNA-1	0	NA	NA	NA	NA	NA
NYDRO08720	maker-nt_contig07-augustus-gene-15.31-mRNA-1	114.764	1.74912	1.44246	1.2126	0.225284	0.384285
NYDRO08721	maker-nt_contig07-augustus-gene-15.34-mRNA-1	2290.26	1.61816	0.774065	2.09047	0.0365759	0.099877
NYDRO08722	maker-nt_contig07-augustus-gene-16.52-mRNA-1	8396.41	-0.706542	0.412548	-1.71263	0.0867802	0.192929
NYDRO08723	augustus_masked-nt_contig07-processed-gene-16.22-mRNA-1	123.189	1.3114	1.2797	1.02477	0.305473	0.475976
NYDRO08724	maker-nt_contig07-augustus-gene-16.54-mRNA-1	5136.31	1.7974	0.418922	4.29053	1.78249e-05	0.000154411
NYDRO08725	augustus_masked-nt_contig07-processed-gene-16.24-mRNA-1	3459.49	-0.576316	0.3238	-1.77985	0.0751003	0.173008
NYDRO08726	maker-nt_contig07-augustus-gene-16.47-mRNA-1	1592.05	-9.83503	0.997587	-9.85882	6.27829e-23	5.9202e-21
NYDRO08727	maker-nt_contig07-snap-gene-16.6-mRNA-1	0	NA	NA	NA	NA	NA
NYDRO08728	maker-nt_contig07-augustus-gene-16.48-mRNA-1	3149.46	0.678604	0.28664	2.36745	0.0179114	0.0565676
NYDRO08729	maker-nt_contig07-augustus-gene-16.56-mRNA-1	1975.26	0.300179	0.532823	0.563374	0.57318	0.72941
NYDRO08730	maker-nt_contig07-augustus-gene-16.50-mRNA-1	586.001	1.7303	0.756179	2.28822	0.022125	0.0666039
NYDRO08731	maker-nt_contig07-snap-gene-16.11-mRNA-1	623.93	-2.93129	0.532508	-5.50468	3.6983e-08	5.64494e-07
NYDRO08732	maker-nt_contig07-augustus-gene-17.0-mRNA-1	7839.15	0.0927776	0.259663	0.3573	0.720867	0.840814
NYDRO08733	augustus_masked-nt_contig07-processed-gene-17.26-mRNA-1	2880.47	-1.42519	0.459136	-3.10408	0.00190872	0.00881803
NYDRO08734	maker-nt_contig07-snap-gene-17.42-mRNA-1	0	NA	NA	NA	NA	NA
NYDRO08735	maker-nt_contig07-snap-gene-17.41-mRNA-1	0	NA	NA	NA	NA	NA
NYDRO08736	maker-nt_contig07-augustus-gene-17.12-mRNA-1	0	NA	NA	NA	NA	NA
NYDRO08737	maker-nt_contig07-snap-gene-17.34-mRNA-1	3850.21	0.231502	0.408651	0.566505	0.571051	0.727926
NYDRO08738	maker-nt_contig07-snap-gene-17.49-mRNA-1	0	NA	NA	NA	NA	NA
NYDRO08739	maker-nt_contig07-snap-gene-17.37-mRNA-1	5627.43	0.345068	0.288812	1.19478	0.232171	0.39177
NYDRO08740	maker-nt_contig07-augustus-gene-17.10-mRNA-1	9357.68	-0.426591	0.265565	-1.60636	0.108196	0.226625
NYDRO08741	maker-nt_contig07-snap-gene-18.14-mRNA-1	5255.86	0.434813	0.356645	1.21917	0.222778	0.381663
NYDRO08742	maker-nt_contig07-snap-gene-18.19-mRNA-1	33.7522	-2.00462	2.95978	-0.677289	0.498223	0.665962
NYDRO08743	augustus_masked-nt_contig07-processed-gene-18.4-mRNA-1	0.893147	-3.07738	5.69164	-0.540685	0.588725	NA
NYDRO08744	maker-nt_contig07-snap-gene-18.16-mRNA-1	14.2904	-7.06439	5.65178	-1.24994	0.211321	0.36818
NYDRO08745	maker-nt_contig07-snap-gene-18.17-mRNA-1	11.984	-2.43178	3.74468	-0.649396	0.516082	0.681232
NYDRO08746	maker-nt_contig07-snap-gene-18.8-mRNA-1	174.892	-10.6737	2.22545	-4.79619	1.61714e-06	1.7787e-05
NYDRO08747	augustus_masked-nt_contig07-processed-gene-18.5-mRNA-1	334.176	-2.86248	0.708417	-4.04067	5.32995e-05	0.000404571
NYDRO08748	maker-nt_contig07-snap-gene-18.9-mRNA-1	1841.28	-1.22477	0.335453	-3.65111	0.00026111	0.00160343
NYDRO08749	maker-nt_contig07-augustus-gene-18.44-mRNA-1	14130.2	1.46477	0.350221	4.18242	2.88425e-05	0.000236784
NYDRO08750	maker-nt_contig07-augustus-gene-18.46-mRNA-1	3729.29	0.0531177	0.35935	0.147816	0.882488	0.940141
NYDRO08751	augustus_masked-nt_contig07-processed-gene-18.7-mRNA-1	1088.26	-1.97252	0.583614	-3.37983	0.000725297	0.00385978
NYDRO08752	maker-nt_contig07-snap-gene-18.28-mRNA-1	131.67	0.544779	1.21228	0.449384	0.653155	0.791945
NYDRO08753	augustus_masked-nt_contig07-processed-gene-19.34-mRNA-1	50.4744	2.99222	2.54476	1.17584	0.239661	0.400559
NYDRO08754	maker-nt_contig07-augustus-gene-19.16-mRNA-1	8406.05	0.0138978	0.330426	0.0420602	0.966451	0.985494
NYDRO08755	snap_masked-nt_contig07-processed-gene-19.5-mRNA-1	186.892	0.502057	0.976124	0.514337	0.607016	0.757445
NYDRO08756	maker-nt_contig07-snap-gene-19.22-mRNA-1	0	NA	NA	NA	NA	NA
NYDRO08757	maker-nt_contig07-snap-gene-19.29-mRNA-1	37653.7	0.761143	0.39979	1.90386	0.056929	0.139112
NYDRO08758	maker-nt_contig07-augustus-gene-19.20-mRNA-1	5187.07	-0.610892	0.270797	-2.2559	0.0240767	0.0711329
NYDRO08759	maker-nt_contig07-snap-gene-19.23-mRNA-1	0	NA	NA	NA	NA	NA
NYDRO08760	maker-nt_contig07-augustus-gene-19.14-mRNA-1	9429.21	0.200203	0.272775	0.733949	0.46298	0.6339
NYDRO08761	maker-nt_contig07-augustus-gene-20.35-mRNA-1	576.256	-0.473524	0.51969	-0.911166	0.362208	0.536987
NYDRO08762	maker-nt_contig07-snap-gene-20.7-mRNA-1	1.54858	5.35138	5.42193	0.986987	0.323649	NA
NYDRO08763	maker-nt_contig07-snap-gene-20.10-mRNA-1	0	NA	NA	NA	NA	NA
NYDRO08764	maker-nt_contig07-snap-gene-20.11-mRNA-1	0	NA	NA	NA	NA	NA
NYDRO08765	maker-nt_contig07-snap-gene-20.9-mRNA-1	0	NA	NA	NA	NA	NA
NYDRO08766	maker-nt_contig07-snap-gene-20.8-mRNA-1	0	NA	NA	NA	NA	NA
NYDRO08767	maker-nt_contig07-snap-gene-20.18-mRNA-1	327.487	-0.330126	0.919051	-0.359203	0.719443	0.839878
NYDRO08768	maker-nt_contig07-snap-gene-20.19-mRNA-1	73308.4	0.317316	0.223362	1.42064	0.155422	0.294933
NYDRO08769	maker-nt_contig07-snap-gene-20.12-mRNA-1	7671.09	0.0773099	0.241975	0.319496	0.74935	0.860363
NYDRO08770	maker-nt_contig07-augustus-gene-20.40-mRNA-1	4987.2	0.348305	0.353661	0.984856	0.324695	0.497607
NYDRO08771	maker-nt_contig07-augustus-gene-21.41-mRNA-1	2480.33	-0.151758	0.383748	-0.395463	0.692501	0.820937
NYDRO08772	maker-nt_contig07-snap-gene-21.9-mRNA-1	2259.65	1.02118	0.56452	1.80894	0.0704604	0.164398
NYDRO08773	maker-nt_contig07-augustus-gene-21.46-mRNA-1	20040.6	0.225024	0.226733	0.99246	0.320973	0.493298
NYDRO08774	maker-nt_contig07-augustus-gene-21.48-mRNA-1	1794.02	-0.474159	0.479591	-0.988672	0.322824	0.495344
NYDRO08775	maker-nt_contig07-augustus-gene-21.50-mRNA-1	9965.29	1.11638	0.355141	3.1435	0.00166941	0.00790377
NYDRO08776	maker-nt_contig07-snap-gene-21.7-mRNA-1	23378.5	0.543607	0.216002	2.51668	0.0118467	0.040513
NYDRO08777	maker-nt_contig07-augustus-gene-21.52-mRNA-1	9072.95	0.219133	0.282456	0.775813	0.437859	0.6117
NYDRO08778	maker-nt_contig07-snap-gene-21.19-mRNA-1	0	NA	NA	NA	NA	NA
NYDRO08779	augustus_masked-nt_contig07-processed-gene-22.0-mRNA-1	19.9613	-7.54436	5.33097	-1.41519	0.157012	0.297122
NYDRO08780	maker-nt_contig07-snap-gene-22.24-mRNA-1	879.61	2.7506	0.680039	4.04476	5.23763e-05	0.000401381
NYDRO08781	maker-nt_contig07-augustus-gene-22.54-mRNA-1	0	NA	NA	NA	NA	NA
NYDRO08782	maker-nt_contig07-augustus-gene-22.56-mRNA-1	247.262	0.723924	0.805295	0.898955	0.368677	0.543537
NYDRO08783	maker-nt_contig07-augustus-gene-22.39-mRNA-1	134.297	-1.5086	1.22956	-1.22694	0.219847	0.378337
NYDRO08784	maker-nt_contig07-augustus-gene-22.58-mRNA-1	3713.71	-0.339021	0.353004	-0.960389	0.33686	0.510706
NYDRO08785	maker-nt_contig07-snap-gene-22.14-mRNA-1	0	NA	NA	NA	NA	NA
NYDRO08786	maker-nt_contig07-augustus-gene-22.42-mRNA-1	14.2989	-7.06357	5.56574	-1.26912	0.2044	0.359614
NYDRO08787	maker-nt_contig07-snap-gene-22.31-mRNA-1	222.712	-1.63235	0.781538	-2.08864	0.0367401	0.100172
NYDRO08788	snap_masked-nt_contig07-processed-gene-22.68-mRNA-1	0.264835	-1.0529	5.77056	-0.182461	0.855221	NA
NYDRO08789	snap_masked-nt_contig07-processed-gene-22.69-mRNA-1	0	NA	NA	NA	NA	NA
NYDRO08790	maker-nt_contig07-snap-gene-22.21-mRNA-1	67.9906	0.055539	1.93064	0.0287671	0.97705	0.989899
NYDRO08791	maker-nt_contig07-augustus-gene-22.52-mRNA-1	39735	0.610861	0.247985	2.46329	0.0137667	0.0455839
NYDRO08792	maker-nt_contig07-augustus-gene-23.17-mRNA-1	45.4264	-0.804758	1.59233	-0.505396	0.61328	0.761464
NYDRO08793	maker-nt_contig07-augustus-gene-23.26-mRNA-1	44277.9	0.137847	0.200599	0.68718	0.491969	0.660639
NYDRO08794	maker-nt_contig07-snap-gene-23.45-mRNA-1	15618.6	-2.04175	0.383815	-5.31961	1.03992e-07	1.4534e-06
NYDRO08795	maker-nt_contig07-augustus-gene-23.30-mRNA-1	6095.8	-0.291479	0.325737	-0.894829	0.370878	0.545805
NYDRO08796	maker-nt_contig07-snap-gene-23.36-mRNA-1	4166.58	-0.532499	0.341316	-1.56014	0.118728	0.243582
NYDRO08797	maker-nt_contig07-augustus-gene-23.21-mRNA-1	2732.9	0.445872	0.379854	1.1738	0.240476	0.401408
NYDRO08798	maker-nt_contig07-augustus-gene-23.23-mRNA-1	14516.2	0.82003	0.337424	2.43027	0.0150876	0.049119
NYDRO08799	maker-nt_contig07-augustus-gene-23.25-mRNA-1	175.146	-1.34099	1.21746	-1.10147	0.270692	0.436905
NYDRO08800	maker-nt_contig07-snap-gene-23.48-mRNA-1	4040.38	0.388761	0.319384	1.21722	0.223519	0.382505
NYDRO08801	snap_masked-nt_contig07-processed-gene-24.10-mRNA-1	28922.8	-0.429606	0.283254	-1.51668	0.129348	0.258816
NYDRO08802	snap_masked-nt_contig07-processed-gene-24.12-mRNA-1	0	NA	NA	NA	NA	NA
NYDRO08803	snap_masked-nt_contig07-processed-gene-24.19-mRNA-1	0	NA	NA	NA	NA	NA
NYDRO08804	maker-nt_contig07-snap-gene-24.4-mRNA-1	0	NA	NA	NA	NA	NA
NYDRO08805	maker-nt_contig07-snap-gene-24.5-mRNA-1	0	NA	NA	NA	NA	NA
NYDRO08806	maker-nt_contig07-snap-gene-24.6-mRNA-1	8027.25	-0.189517	0.273234	-0.693608	0.487928	0.657247
NYDRO08807	maker-nt_contig07-snap-gene-24.8-mRNA-1	13745	-0.907152	0.418664	-2.16678	0.0302519	0.0855522
NYDRO08808	maker-nt_contig07-snap-gene-25.33-mRNA-1	15.3072	-0.0813835	4.67345	-0.017414	0.986106	0.993219
NYDRO08809	maker-nt_contig07-snap-gene-25.30-mRNA-1	0	NA	NA	NA	NA	NA
NYDRO08810	maker-nt_contig07-snap-gene-25.29-mRNA-1	7.02289	-5.49722	5.65707	-0.971743	0.331179	NA
NYDRO08811	maker-nt_contig07-augustus-gene-25.7-mRNA-1	34413.8	1.48378	0.333592	4.44788	8.67212e-06	8.05963e-05
NYDRO08812	augustus_masked-nt_contig07-processed-gene-25.21-mRNA-1	64783.7	0.0633001	0.212006	0.298577	0.765263	0.869871
NYDRO08813	snap_masked-nt_contig07-processed-gene-25.12-mRNA-1	29.2167	-2.37504	3.05449	-0.777559	0.436829	0.610868
NYDRO08814	maker-nt_contig07-snap-gene-25.31-mRNA-1	20665.3	0.472346	0.218047	2.16626	0.0302913	0.0856435
NYDRO08815	augustus_masked-nt_contig07-processed-gene-25.24-mRNA-1	13294.7	-0.68087	0.355842	-1.91341	0.055696	0.136856
NYDRO08816	augustus_masked-nt_contig07-processed-gene-25.27-mRNA-1	1161.67	0.437334	0.380098	1.15058	0.249905	0.41272
NYDRO08817	maker-nt_contig07-snap-gene-26.11-mRNA-1	7.03339	-6.04253	5.65456	-1.06861	0.285245	NA
NYDRO08818	maker-nt_contig07-augustus-gene-26.41-mRNA-1	21188.5	-0.0819405	0.22473	-0.364618	0.715397	0.836999
NYDRO08819	augustus_masked-nt_contig07-processed-gene-26.0-mRNA-1	2067.51	0.0602659	0.379347	0.158867	0.873773	0.935457
NYDRO08820	maker-nt_contig07-snap-gene-26.16-mRNA-1	0.918644	-0.0911954	5.77056	-0.0158036	0.987391	NA
NYDRO08821	maker-nt_contig07-snap-gene-26.17-mRNA-1	0	NA	NA	NA	NA	NA
NYDRO08822	maker-nt_contig07-augustus-gene-26.39-mRNA-1	65509.8	0.00462224	0.271436	0.0170289	0.986414	0.993219
NYDRO08823	maker-nt_contig07-augustus-gene-26.47-mRNA-1	11601.7	0.698742	0.304395	2.29551	0.0217038	0.0656176
NYDRO08824	maker-nt_contig07-snap-gene-27.19-mRNA-1	0	NA	NA	NA	NA	NA
NYDRO08825	maker-nt_contig07-augustus-gene-27.59-mRNA-1	0	NA	NA	NA	NA	NA
NYDRO08826	augustus_masked-nt_contig07-processed-gene-27.1-mRNA-1	1.355	5.15874	5.42536	0.950857	0.341677	NA
NYDRO08827	snap_masked-nt_contig07-processed-gene-27.34-mRNA-1	2.17925	-3.07742	5.69164	-0.540692	0.58872	NA
NYDRO08828	maker-nt_contig07-snap-gene-27.23-mRNA-1	1858.68	0.418656	0.333851	1.25402	0.209834	0.366311
NYDRO08829	maker-nt_contig07-augustus-gene-27.63-mRNA-1	919.519	-0.459196	0.630292	-0.728546	0.46628	0.636527
NYDRO08830	maker-nt_contig07-augustus-gene-27.64-mRNA-1	3164.51	-0.523726	0.389341	-1.34516	0.178574	0.326254
NYDRO08831	snap_masked-nt_contig07-processed-gene-27.37-mRNA-1	45.2251	4.17109	3.28039	1.27152	0.203542	0.358608
NYDRO08832	maker-nt_contig07-snap-gene-27.28-mRNA-1	527.558	-1.29068	0.532464	-2.42398	0.0153514	0.0497875
NYDRO08833	maker-nt_contig07-augustus-gene-27.66-mRNA-1	152.049	-0.372694	1.01452	-0.367359	0.713351	0.835588
NYDRO08834	maker-nt_contig07-augustus-gene-27.47-mRNA-1	22983.7	0.0511796	0.272619	0.187733	0.851086	0.923094
NYDRO08835	maker-nt_contig07-augustus-gene-27.48-mRNA-1	153.951	-2.0846	1.23078	-1.69372	0.0903176	0.199031
NYDRO08836	snap_masked-nt_contig07-processed-gene-27.40-mRNA-1	190.697	-0.848827	0.872096	-0.973319	0.330395	0.503496
NYDRO08837	maker-nt_contig07-augustus-gene-28.23-mRNA-1	15.2561	7.59925	4.67305	1.62619	0.10391	0.220041
NYDRO08838	maker-nt_contig07-augustus-gene-28.14-mRNA-1	11110.7	-0.140016	0.251151	-0.557498	0.577187	0.732834
NYDRO08839	maker-nt_contig07-augustus-gene-28.25-mRNA-1	21576.3	-0.957419	0.283219	-3.38049	0.000723578	0.00385321
NYDRO08840	maker-nt_contig07-augustus-gene-28.17-mRNA-1	8249.97	-0.115664	0.227126	-0.509249	0.610578	0.759541
NYDRO08841	maker-nt_contig07-augustus-gene-28.27-mRNA-1	4819.23	1.13266	0.443272	2.55523	0.0106119	0.0369804
NYDRO08842	augustus_masked-nt_contig07-processed-gene-28.36-mRNA-1	35303	-0.636536	0.255522	-2.49112	0.0127339	0.0428724
NYDRO08843	maker-nt_contig07-snap-gene-28.57-mRNA-1	1826.82	-0.327033	0.516174	-0.633572	0.52636	0.690042
NYDRO08844	snap_masked-nt_contig07-processed-gene-28.8-mRNA-1	3314.5	-0.434788	0.518452	-0.838627	0.401679	0.577942
NYDRO08845	maker-nt_contig07-augustus-gene-28.31-mRNA-1	6759.08	1.94588	0.386981	5.02836	4.947e-07	6.08321e-06
NYDRO08846	maker-nt_contig07-augustus-gene-29.48-mRNA-1	0	NA	NA	NA	NA	NA
NYDRO08847	maker-nt_contig07-augustus-gene-29.42-mRNA-1	18.4411	1.6504	3.23513	0.510148	0.609948	0.759039
NYDRO08848	maker-nt_contig07-snap-gene-29.19-mRNA-1	482.387	-2.35803	0.563559	-4.18417	2.86211e-05	0.000235209
NYDRO08849	maker-nt_contig07-snap-gene-29.20-mRNA-1	15358.5	0.450804	0.21857	2.06251	0.0391588	0.105346
NYDRO08850	maker-nt_contig07-snap-gene-29.13-mRNA-1	8680.19	0.305685	0.258909	1.18067	0.237735	0.398094
NYDRO08851	augustus_masked-nt_contig07-processed-gene-29.6-mRNA-1	894.481	0.187979	0.580169	0.324007	0.745933	0.858013
NYDRO08852	maker-nt_contig07-snap-gene-29.22-mRNA-1	5.60958	3.26887	5.34088	0.612048	0.540506	NA
NYDRO08853	augustus_masked-nt_contig07-processed-gene-29.3-mRNA-1	395.007	0.101655	0.669485	0.151841	0.879312	0.938434
NYDRO08854	maker-nt_contig07-augustus-gene-29.46-mRNA-1	516.504	1.33482	0.616141	2.16643	0.0302786	0.0856177
NYDRO08855	augustus_masked-nt_contig07-processed-gene-30.44-mRNA-1	358.072	-2.18083	0.68843	-3.16783	0.0015358	0.00735589
NYDRO08856	maker-nt_contig07-snap-gene-30.29-mRNA-1	0	NA	NA	NA	NA	NA
NYDRO08857	maker-nt_contig07-snap-gene-30.34-mRNA-1	233.115	-1.23381	1.01051	-1.22098	0.222093	0.380856
NYDRO08858	maker-nt_contig07-augustus-gene-30.22-mRNA-1	556.905	-0.0296904	0.568128	-0.0522601	0.958321	0.981526
NYDRO08859	maker-nt_contig07-augustus-gene-30.23-mRNA-1	1.46983	-0.0912011	5.77056	-0.0158045	0.98739	NA
NYDRO08860	maker-nt_contig07-snap-gene-30.38-mRNA-1	0	NA	NA	NA	NA	NA
NYDRO08861	maker-nt_contig07-snap-gene-30.37-mRNA-1	0	NA	NA	NA	NA	NA
NYDRO08862	maker-nt_contig07-snap-gene-30.39-mRNA-1	0	NA	NA	NA	NA	NA
NYDRO08863	maker-nt_contig07-snap-gene-30.40-mRNA-1	94183	-0.405793	0.328206	-1.2364	0.216311	0.374087
NYDRO08864	augustus_masked-nt_contig07-processed-gene-30.45-mRNA-1	14638.3	2.22351	0.579615	3.83618	0.00012496	0.000842141
NYDRO08865	maker-nt_contig07-snap-gene-30.42-mRNA-1	6.74297	-5.98165	5.65479	-1.0578	0.290146	NA
NYDRO08866	maker-nt_contig07-augustus-gene-30.18-mRNA-1	4.50219	-5.39193	5.65767	-0.95303	0.340575	NA
NYDRO08867	augustus_masked-nt_contig07-processed-gene-30.47-mRNA-1	29.6683	1.98689	2.93223	0.677603	0.498023	0.665808
NYDRO08868	maker-nt_contig07-snap-gene-31.53-mRNA-1	3304.51	0.318255	0.404664	0.786467	0.431594	0.606321
NYDRO08869	maker-nt_contig07-augustus-gene-31.7-mRNA-1	70.8219	-1.61305	1.353	-1.19221	0.23318	0.39281
NYDRO08870	maker-nt_contig07-snap-gene-31.48-mRNA-1	3517.08	-0.0830817	0.388899	-0.213633	0.830833	0.910098
NYDRO08871	snap_masked-nt_contig07-processed-gene-31.29-mRNA-1	48295.8	-0.216238	0.21297	-1.01535	0.309941	0.480678
NYDRO08872	maker-nt_contig07-augustus-gene-31.2-mRNA-1	17.4969	6.87492	4.4261	1.55327	0.120359	0.24603
NYDRO08873	maker-nt_contig07-augustus-gene-31.10-mRNA-1	2007.11	-2.25951	0.591112	-3.82247	0.000132123	0.000884664
NYDRO08874	maker-nt_contig07-augustus-gene-31.11-mRNA-1	17820.4	-0.370548	0.235509	-1.57339	0.115629	0.238774
NYDRO08875	maker-nt_contig07-snap-gene-31.62-mRNA-1	9.95746	7.70881	5.40259	1.42687	0.153616	NA
NYDRO08876	maker-nt_contig07-snap-gene-31.61-mRNA-1	0	NA	NA	NA	NA	NA
NYDRO08877	maker-nt_contig07-snap-gene-31.65-mRNA-1	5171.97	0.44161	0.266634	1.65624	0.0976727	0.210609
NYDRO08878	maker-nt_contig07-snap-gene-32.32-mRNA-1	3390.1	-0.839735	0.37958	-2.21227	0.0269479	0.0779268
NYDRO08879	maker-nt_contig07-snap-gene-32.46-mRNA-1	0	NA	NA	NA	NA	NA
NYDRO08880	maker-nt_contig07-snap-gene-32.49-mRNA-1	0	NA	NA	NA	NA	NA
NYDRO08881	maker-nt_contig07-snap-gene-32.42-mRNA-1	0	NA	NA	NA	NA	NA
NYDRO08882	snap_masked-nt_contig07-processed-gene-32.13-mRNA-1	0	NA	NA	NA	NA	NA
NYDRO08883	maker-nt_contig07-augustus-gene-32.28-mRNA-1	15800.6	0.295589	0.343543	0.860412	0.389562	0.565149
NYDRO08884	maker-nt_contig07-snap-gene-32.57-mRNA-1	5669.65	-0.253359	0.2888	-0.877282	0.380333	0.555734
NYDRO08885	maker-nt_contig07-augustus-gene-32.31-mRNA-1	2.63126	4.93631	5.42992	0.909093	0.363301	NA
NYDRO08886	augustus_masked-nt_contig07-processed-gene-32.64-mRNA-1	0	NA	NA	NA	NA	NA
NYDRO08887	maker-nt_contig07-snap-gene-32.37-mRNA-1	2392.5	0.546344	0.335124	1.63027	0.103044	0.21877
NYDRO08888	augustus_masked-nt_contig07-processed-gene-32.70-mRNA-1	2.67944	-4.65338	5.66341	-0.821657	0.411272	NA
NYDRO08889	maker-nt_contig07-snap-gene-32.40-mRNA-1	3437.95	-1.50682	0.425773	-3.53902	0.000401621	0.00231048
NYDRO08890	maker-nt_contig07-augustus-gene-33.5-mRNA-1	119.147	-10.1234	2.35037	-4.30713	1.65384e-05	0.00014442
NYDRO08891	maker-nt_contig07-snap-gene-33.27-mRNA-1	1542.81	0.182369	0.364313	0.500585	0.616663	0.764326
NYDRO08892	snap_masked-nt_contig07-processed-gene-33.13-mRNA-1	0.551186	-0.0911893	5.77056	-0.0158025	0.987392	NA
NYDRO08893	maker-nt_contig07-snap-gene-33.28-mRNA-1	0	NA	NA	NA	NA	NA
NYDRO08894	maker-nt_contig07-snap-gene-33.29-mRNA-1	1.25041	-3.5591	5.67961	-0.626645	0.530892	NA
NYDRO08895	snap_masked-nt_contig07-processed-gene-33.17-mRNA-1	0	NA	NA	NA	NA	NA
NYDRO08896	snap_masked-nt_contig07-processed-gene-33.18-mRNA-1	1083.76	-0.0300313	0.535028	-0.0561304	0.955238	0.979966
NYDRO08897	maker-nt_contig07-augustus-gene-33.3-mRNA-1	3069.47	1.03781	0.540421	1.92038	0.0548104	0.135014
NYDRO08898	snap_masked-nt_contig07-processed-gene-33.21-mRNA-1	1377.02	-0.338329	0.471561	-0.717465	0.473087	0.642882
NYDRO08899	maker-nt_contig07-snap-gene-33.42-mRNA-1	16.3028	-7.15056	4.68308	-1.52689	0.126788	0.255084
NYDRO08900	maker-nt_contig07-augustus-gene-34.23-mRNA-1	27.6943	3.65979	3.77226	0.970186	0.331954	0.505415
NYDRO08901	maker-nt_contig07-snap-gene-34.6-mRNA-1	212.248	1.57629	0.826465	1.90727	0.0564856	0.138257
NYDRO08902	augustus_masked-nt_contig07-processed-gene-34.19-mRNA-1	10485	-0.109498	0.243723	-0.449271	0.653236	0.791951
NYDRO08903	augustus_masked-nt_contig07-processed-gene-34.16-mRNA-1	16690.7	0.225678	0.273177	0.826123	0.408734	0.584345
NYDRO08904	maker-nt_contig07-augustus-gene-34.31-mRNA-1	2346.14	0.71209	0.434191	1.64004	0.100997	0.215642
NYDRO08905	maker-nt_contig07-snap-gene-34.13-mRNA-1	2.38847	-0.0912069	5.77056	-0.0158055	0.98739	NA
NYDRO08906	maker-nt_contig07-snap-gene-34.14-mRNA-1	1963.7	-1.9879	0.353131	-5.62934	1.80903e-08	2.94795e-07
NYDRO08907	augustus_masked-nt_contig07-processed-gene-34.17-mRNA-1	11967.2	-1.31011	0.352332	-3.71839	0.000200499	0.00127385
NYDRO08908	maker-nt_contig07-snap-gene-35.56-mRNA-1	1472.68	3.10758	0.977542	3.17897	0.00147801	0.00711764
NYDRO08909	maker-nt_contig07-augustus-gene-35.20-mRNA-1	3024.21	0.361571	0.557814	0.648192	0.516861	0.681973
NYDRO08910	maker-nt_contig07-snap-gene-35.57-mRNA-1	28292.5	0.251124	0.265198	0.946933	0.343673	0.518072
NYDRO08911	augustus_masked-nt_contig07-processed-gene-35.69-mRNA-1	308.661	1.76041	0.696617	2.52708	0.0115016	0.039498
NYDRO08912	maker-nt_contig07-snap-gene-35.41-mRNA-1	0	NA	NA	NA	NA	NA
NYDRO08913	maker-nt_contig07-snap-gene-35.42-mRNA-1	0	NA	NA	NA	NA	NA
NYDRO08914	maker-nt_contig07-snap-gene-35.43-mRNA-1	0	NA	NA	NA	NA	NA
NYDRO08915	maker-nt_contig07-snap-gene-35.44-mRNA-1	0	NA	NA	NA	NA	NA
NYDRO08916	snap_masked-nt_contig07-processed-gene-35.11-mRNA-1	0	NA	NA	NA	NA	NA
NYDRO08917	maker-nt_contig07-snap-gene-35.54-mRNA-1	0	NA	NA	NA	NA	NA
NYDRO08918	maker-nt_contig07-augustus-gene-35.37-mRNA-1	27.2682	-2.90409	2.34093	-1.24057	0.214764	0.37225
NYDRO08919	maker-nt_contig07-snap-gene-35.55-mRNA-1	11.539	-1.57541	5.30459	-0.29699	0.766474	0.870768
NYDRO08920	augustus_masked-nt_contig07-processed-gene-35.66-mRNA-1	5787.72	-1.10658	0.545968	-2.02682	0.0426806	0.112348
NYDRO08921	augustus_masked-nt_contig07-processed-gene-36.52-mRNA-1	0	NA	NA	NA	NA	NA
NYDRO08922	maker-nt_contig07-snap-gene-36.31-mRNA-1	45.7521	-3.5837	1.78795	-2.00437	0.0450309	0.116989
NYDRO08923	maker-nt_contig07-snap-gene-36.32-mRNA-1	1004.42	-1.12712	0.513547	-2.19477	0.0281799	0.0807941
NYDRO08924	maker-nt_contig07-augustus-gene-36.8-mRNA-1	16955.8	0.324247	0.262326	1.23605	0.216441	0.374214
NYDRO08925	maker-nt_contig07-augustus-gene-36.10-mRNA-1	3710.73	0.686579	0.412733	1.66349	0.0962138	0.208271
NYDRO08926	maker-nt_contig07-augustus-gene-36.3-mRNA-1	27890.5	1.1708	0.346515	3.3788	0.000728042	0.0038718
NYDRO08927	maker-nt_contig07-snap-gene-36.39-mRNA-1	101.783	3.27027	2.18296	1.49809	0.13411	0.265106
NYDRO08928	snap_masked-nt_contig07-processed-gene-36.20-mRNA-1	0	NA	NA	NA	NA	NA
NYDRO08929	maker-nt_contig07-augustus-gene-36.6-mRNA-1	7789.16	-0.045605	1.49987	-0.030406	0.975743	0.989628
NYDRO08930	maker-nt_contig07-snap-gene-36.48-mRNA-1	480.419	0.566521	0.685998	0.825835	0.408897	0.584345
NYDRO08931	maker-nt_contig07-snap-gene-36.50-mRNA-1	4811.97	-0.636438	0.315059	-2.02006	0.0433775	0.113858
NYDRO08932	maker-nt_contig07-snap-gene-37.5-mRNA-1	0	NA	NA	NA	NA	NA
NYDRO08933	maker-nt_contig07-augustus-gene-37.17-mRNA-1	18064.5	-1.19038	0.213127	-5.58532	2.33268e-08	3.70512e-07
NYDRO08934	snap_masked-nt_contig07-processed-gene-37.27-mRNA-1	31.5414	3.68483	3.56606	1.03331	0.301461	0.471913
NYDRO08935	maker-nt_contig07-snap-gene-37.12-mRNA-1	151.168	-2.93303	1.10913	-2.64445	0.00818242	0.0299445
NYDRO08936	maker-nt_contig07-augustus-gene-37.24-mRNA-1	7336.28	0.0304273	0.268976	0.113123	0.909933	0.955891
NYDRO08937	augustus_masked-nt_contig07-processed-gene-37.1-mRNA-1	32739	0.717917	0.216534	3.31549	0.000914819	0.00472828
NYDRO08938	maker-nt_contig07-snap-gene-37.10-mRNA-1	1907.16	-1.14839	0.423226	-2.71343	0.00665905	0.0252608
NYDRO08939	maker-nt_contig07-snap-gene-37.16-mRNA-1	0	NA	NA	NA	NA	NA
NYDRO08940	maker-nt_contig07-snap-gene-37.15-mRNA-1	0	NA	NA	NA	NA	NA
NYDRO08941	maker-nt_contig07-augustus-gene-38.16-mRNA-1	156.95	-0.935573	1.15986	-0.806625	0.419882	0.594792
NYDRO08942	maker-nt_contig07-augustus-gene-38.23-mRNA-1	7.79325	-5.13747	5.65933	-0.907788	0.36399	NA
NYDRO08943	snap_masked-nt_contig07-processed-gene-38.29-mRNA-1	0	NA	NA	NA	NA	NA
NYDRO08944	maker-nt_contig07-snap-gene-38.7-mRNA-1	4.10109	4.9363	5.42992	0.909092	0.363302	NA
NYDRO08945	maker-nt_contig07-snap-gene-38.6-mRNA-1	0	NA	NA	NA	NA	NA
NYDRO08946	maker-nt_contig07-snap-gene-38.15-mRNA-1	1768.2	0.33547	0.40624	0.825792	0.408922	0.584345
NYDRO08947	maker-nt_contig07-augustus-gene-38.18-mRNA-1	50.2671	-0.462425	2.73331	-0.169181	0.865654	0.931149
NYDRO08948	maker-nt_contig07-augustus-gene-38.20-mRNA-1	0	NA	NA	NA	NA	NA
NYDRO08949	maker-nt_contig07-augustus-gene-39.57-mRNA-1	9240.38	-1.26123	0.292726	-4.30858	1.64304e-05	0.000143582
NYDRO08950	augustus_masked-nt_contig07-processed-gene-39.7-mRNA-1	952.694	0.0686646	0.434104	0.158175	0.874319	0.935868
NYDRO08951	augustus_masked-nt_contig07-processed-gene-39.8-mRNA-1	4509.29	4.78619	0.854009	5.60438	2.08998e-08	3.36215e-07
NYDRO08952	augustus_masked-nt_contig07-processed-gene-39.1-mRNA-1	7631.38	-0.943472	0.40256	-2.34368	0.0190946	0.0595165
NYDRO08953	maker-nt_contig07-snap-gene-39.12-mRNA-1	7505.95	0.768765	0.281271	2.73318	0.00627258	0.0240625
NYDRO08954	maker-nt_contig07-snap-gene-39.24-mRNA-1	35.5811	8.79436	3.31687	2.6514	0.00801581	0.029425
NYDRO08955	maker-nt_contig07-snap-gene-39.13-mRNA-1	2487.52	-2.90341	0.321816	-9.02194	1.84785e-19	1.18825e-17
NYDRO08956	maker-nt_contig07-augustus-gene-39.63-mRNA-1	357.538	-3.07159	0.647528	-4.74357	2.09989e-06	2.23948e-05
NYDRO08957	maker-nt_contig07-snap-gene-39.18-mRNA-1	493.078	0.129175	0.637255	0.202706	0.839365	0.915661
NYDRO08958	maker-nt_contig07-snap-gene-39.20-mRNA-1	191.268	-3.62413	0.916869	-3.95272	7.72665e-05	0.000556212
NYDRO08959	snap_masked-nt_contig07-processed-gene-39.41-mRNA-1	12.4235	0.760296	3.75534	0.202457	0.839559	0.915683
NYDRO08960	maker-nt_contig07-augustus-gene-40.30-mRNA-1	5.91214	6.81072	5.40664	1.25969	0.207779	NA
NYDRO08961	maker-nt_contig07-augustus-gene-40.32-mRNA-1	1521.66	-0.840152	0.455838	-1.84309	0.0653156	0.154956
NYDRO08962	maker-nt_contig07-augustus-gene-40.36-mRNA-1	11773.7	0.866774	0.252205	3.43678	0.000588675	0.00321889
NYDRO08963	maker-nt_contig07-augustus-gene-40.38-mRNA-1	450.271	2.69305	1.1226	2.39894	0.0164426	0.0528241
NYDRO08964	snap_masked-nt_contig07-processed-gene-40.51-mRNA-1	413.893	-4.05029	0.723894	-5.59514	2.20441e-08	3.51642e-07
NYDRO08965	maker-nt_contig07-augustus-gene-40.40-mRNA-1	2985.96	-0.22672	0.378948	-0.598287	0.549648	0.709893
NYDRO08966	maker-nt_contig07-augustus-gene-40.44-mRNA-1	500.109	-1.79852	0.949767	-1.89365	0.0582718	0.141596
NYDRO08967	maker-nt_contig07-augustus-gene-40.34-mRNA-1	56972.2	0.600583	0.26785	2.24223	0.0249463	0.0732215
NYDRO08968	snap_masked-nt_contig07-processed-gene-40.63-mRNA-1	14827.7	0.82965	0.241673	3.43295	0.000597054	0.00325575
NYDRO08969	augustus_masked-nt_contig07-processed-gene-40.9-mRNA-1	7.90704	0.797843	5.2892	0.150844	0.880099	NA
NYDRO08970	maker-nt_contig07-snap-gene-41.8-mRNA-1	668.782	0.780511	0.700714	1.11388	0.26533	0.430601
NYDRO08971	maker-nt_contig07-snap-gene-41.9-mRNA-1	2.23321	1.68923	5.33851	0.316424	0.75168	NA
NYDRO08972	maker-nt_contig07-snap-gene-41.14-mRNA-1	0	NA	NA	NA	NA	NA
NYDRO08973	maker-nt_contig07-snap-gene-41.15-mRNA-1	0	NA	NA	NA	NA	NA
NYDRO08974	maker-nt_contig07-augustus-gene-41.23-mRNA-1	730.516	3.66224	0.676743	5.41158	6.24721e-08	9.14915e-07
NYDRO08975	maker-nt_contig07-augustus-gene-41.26-mRNA-1	12813.8	1.22586	0.537824	2.27929	0.0226497	0.0678923
NYDRO08976	maker-nt_contig07-snap-gene-41.12-mRNA-1	16.4356	0.919735	3.3972	0.270733	0.786596	0.882647
NYDRO08977	maker-nt_contig07-augustus-gene-41.28-mRNA-1	3061.81	-0.0203792	0.298083	-0.0683675	0.945493	0.974537
NYDRO08978	augustus_masked-nt_contig07-processed-gene-41.2-mRNA-1	629.065	1.46788	0.539633	2.72015	0.0065252	0.0248558
NYDRO08979	maker-nt_contig07-augustus-gene-41.25-mRNA-1	168.026	5.21633	2.20359	2.3672	0.0179234	0.0565705
NYDRO08980	maker-nt_contig07-snap-gene-41.20-mRNA-1	0	NA	NA	NA	NA	NA
NYDRO08981	maker-nt_contig07-snap-gene-41.21-mRNA-1	2.02102	-0.0912049	5.77056	-0.0158052	0.98739	NA
NYDRO08982	maker-nt_contig07-snap-gene-42.6-mRNA-1	0	NA	NA	NA	NA	NA
NYDRO08983	maker-nt_contig07-snap-gene-42.7-mRNA-1	10.2445	-0.186667	4.63319	-0.040289	0.967863	NA
NYDRO08984	maker-nt_contig07-augustus-gene-42.28-mRNA-1	8711.08	-2.29977	0.285861	-8.04509	8.61807e-16	3.86468e-14
NYDRO08985	maker-nt_contig07-augustus-gene-42.35-mRNA-1	4295.28	-0.740478	0.342889	-2.15953	0.0308093	0.0868713
NYDRO08986	maker-nt_contig07-augustus-gene-42.37-mRNA-1	7.52965	3.04625	5.22153	0.583401	0.559623	NA
NYDRO08987	maker-nt_contig07-augustus-gene-42.40-mRNA-1	360.75	4.15909	1.99356	2.08627	0.0369546	0.100642
NYDRO08988	maker-nt_contig07-augustus-gene-42.42-mRNA-1	2075.4	0.0854899	0.314702	0.271654	0.785888	0.882303
NYDRO08989	maker-nt_contig07-augustus-gene-42.33-mRNA-1	12060	0.522256	0.214414	2.43574	0.0148614	0.0484953
NYDRO08990	maker-nt_contig07-snap-gene-43.12-mRNA-1	1867.53	0.048205	0.441288	0.109237	0.913015	0.957675
NYDRO08991	maker-nt_contig07-snap-gene-43.13-mRNA-1	4973.51	-0.901236	0.486779	-1.85143	0.0641079	0.152637
NYDRO08992	maker-nt_contig07-snap-gene-43.25-mRNA-1	1287.51	3.66871	0.743634	4.93348	8.07756e-07	9.4976e-06
NYDRO08993	maker-nt_contig07-snap-gene-43.24-mRNA-1	429.099	1.11663	0.706996	1.5794	0.114244	0.236652
NYDRO08994	maker-nt_contig07-snap-gene-43.23-mRNA-1	386.148	7.05296	1.75442	4.0201	5.81732e-05	0.000436317
NYDRO08995	maker-nt_contig07-snap-gene-43.14-mRNA-1	20962.4	-0.675879	0.232951	-2.90138	0.00371525	0.0154551
NYDRO08996	augustus_masked-nt_contig07-processed-gene-43.5-mRNA-1	770.077	-0.032484	0.700566	-0.0463682	0.963017	0.983745
NYDRO08997	maker-nt_contig07-snap-gene-43.17-mRNA-1	0	NA	NA	NA	NA	NA
NYDRO08998	maker-nt_contig07-augustus-gene-43.64-mRNA-1	567.338	-0.0249195	0.625423	-0.0398443	0.968217	0.986136
NYDRO08999	maker-nt_contig07-augustus-gene-43.71-mRNA-1	29.1424	0.121014	3.06649	0.0394634	0.968521	0.986192
NYDRO09000	maker-nt_contig07-augustus-gene-43.66-mRNA-1	303.27	-0.653274	0.806392	-0.81012	0.417871	0.592967
NYDRO09001	maker-nt_contig07-augustus-gene-43.67-mRNA-1	7482.55	0.273628	0.304914	0.897392	0.36951	0.544563
NYDRO09002	maker-nt_contig07-augustus-gene-44.1-mRNA-1	29666.9	1.97235	0.585445	3.36898	0.000754467	0.00399541
NYDRO09003	snap_masked-nt_contig07-processed-gene-44.21-mRNA-1	0	NA	NA	NA	NA	NA
NYDRO09004	snap_masked-nt_contig07-processed-gene-44.22-mRNA-1	0	NA	NA	NA	NA	NA
NYDRO09005	maker-nt_contig07-snap-gene-44.54-mRNA-1	394.356	-1.02394	0.611199	-1.6753	0.0938761	0.204482
NYDRO09006	maker-nt_contig07-snap-gene-44.55-mRNA-1	570.398	-0.896053	0.512125	-1.74968	0.0801742	0.181713
NYDRO09007	maker-nt_contig07-augustus-gene-44.3-mRNA-1	10394.2	0.771793	0.289146	2.66921	0.00760289	0.0281868
NYDRO09008	maker-nt_contig07-snap-gene-44.56-mRNA-1	12.722	-6.21364	5.65394	-1.09899	0.271772	0.438144
NYDRO09009	maker-nt_contig07-snap-gene-44.60-mRNA-1	29.8171	1.41327	2.76164	0.511751	0.608825	0.758472
NYDRO09010	augustus_masked-nt_contig07-processed-gene-44.74-mRNA-1	2.94043e+06	-0.0158426	0.239616	-0.0661166	0.947285	0.975751
NYDRO09011	snap_masked-nt_contig07-processed-gene-44.40-mRNA-1	25.3033	3.93666	3.68115	1.06941	0.284885	0.452949
NYDRO09012	maker-nt_contig07-augustus-gene-44.4-mRNA-1	57751.2	1.12011	0.297602	3.76377	0.00016737	0.00108504
NYDRO09013	maker-nt_contig07-snap-gene-44.50-mRNA-1	10.8582	-6.66503	5.65264	-1.1791	0.238358	0.398914
NYDRO09014	maker-nt_contig07-snap-gene-44.51-mRNA-1	7.24206	-5.13747	5.65933	-0.907788	0.36399	NA
NYDRO09015	maker-nt_contig07-augustus-gene-44.15-mRNA-1	620.208	-5.52054	1.29556	-4.26114	2.03391e-05	0.000172987
NYDRO09016	maker-nt_contig07-snap-gene-45.52-mRNA-1	581.438	-0.0847288	0.657787	-0.128809	0.897509	0.949234
NYDRO09017	maker-nt_contig07-augustus-gene-45.6-mRNA-1	160.895	2.88091	1.10195	2.61438	0.00893897	0.0321509
NYDRO09018	maker-nt_contig07-snap-gene-45.58-mRNA-1	0	NA	NA	NA	NA	NA
NYDRO09019	maker-nt_contig07-snap-gene-45.57-mRNA-1	0	NA	NA	NA	NA	NA
NYDRO09020	snap_masked-nt_contig07-processed-gene-45.25-mRNA-1	0	NA	NA	NA	NA	NA
NYDRO09021	augustus_masked-nt_contig07-processed-gene-45.37-mRNA-1	1017.03	-0.255553	0.655885	-0.38963	0.69681	0.823531
NYDRO09022	maker-nt_contig07-augustus-gene-45.8-mRNA-1	15324.3	-1.16961	0.217698	-5.37263	7.75952e-08	1.11182e-06
NYDRO09023	augustus_masked-nt_contig07-processed-gene-45.38-mRNA-1	19502	-2.539	0.676933	-3.75074	0.000176316	0.00113747
NYDRO09024	maker-nt_contig07-snap-gene-45.47-mRNA-1	21.1223	8.56081	4.09571	2.09019	0.0366007	0.0998971
NYDRO09025	maker-nt_contig07-snap-gene-45.60-mRNA-1	4184.48	7.37625	2.87204	2.56829	0.01022	0.0358618
NYDRO09026	maker-nt_contig07-augustus-gene-45.11-mRNA-1	7085.89	0.154274	0.296005	0.521188	0.602236	0.753879
NYDRO09027	maker-nt_contig07-augustus-gene-45.1-mRNA-1	64097.8	1.86537	0.348554	5.35173	8.71156e-08	1.23636e-06
NYDRO09028	maker-nt_contig07-snap-gene-45.64-mRNA-1	537.294	1.95588	1.00722	1.94185	0.0521551	0.129929
NYDRO09029	maker-nt_contig07-snap-gene-45.66-mRNA-1	0	NA	NA	NA	NA	NA
NYDRO09030	maker-nt_contig07-augustus-gene-45.3-mRNA-1	5533.23	-0.727456	3.0407	-0.23924	0.81092	0.898106
NYDRO09031	maker-nt_contig07-augustus-gene-45.4-mRNA-1	11236.7	-0.680039	2.98443	-0.227862	0.819753	0.90382
NYDRO09032	maker-nt_contig07-augustus-gene-45.15-mRNA-1	35144.8	-0.234732	0.454015	-0.517013	0.605147	0.75614
NYDRO09033	maker-nt_contig07-augustus-gene-46.12-mRNA-1	2625.28	-0.272405	0.341145	-0.798503	0.424579	0.599466
NYDRO09034	snap_masked-nt_contig07-processed-gene-46.6-mRNA-1	0	NA	NA	NA	NA	NA
NYDRO09035	maker-nt_contig07-augustus-gene-46.13-mRNA-1	3399.6	-0.894247	0.342542	-2.61062	0.0090379	0.0324236
NYDRO09036	snap_masked-nt_contig07-processed-gene-46.11-mRNA-1	45.377	-2.58467	1.81459	-1.42439	0.154334	0.2935
NYDRO09037	augustus_masked-nt_contig07-processed-gene-47.15-mRNA-1	593.38	2.59514	0.772637	3.35881	0.000782786	0.00413528
NYDRO09038	maker-nt_contig07-snap-gene-47.4-mRNA-1	2689.32	0.97721	0.338782	2.88448	0.00392059	0.0161543
NYDRO09039	maker-nt_contig07-snap-gene-47.2-mRNA-1	3.93705	5.35133	5.42193	0.986978	0.323653	NA
NYDRO09040	snap_masked-nt_contig07-processed-gene-47.28-mRNA-1	45.501	0.0785571	2.77862	0.0282719	0.977445	0.990019
NYDRO09041	augustus_masked-nt_contig07-processed-gene-47.20-mRNA-1	7.2737	5.81074	5.41539	1.07301	0.283269	NA
NYDRO09042	maker-nt_contig07-snap-gene-47.6-mRNA-1	5.4165	-3.16596	5.46942	-0.578848	0.562692	NA
NYDRO09043	maker-nt_contig07-augustus-gene-47.51-mRNA-1	1500.03	0.0669626	0.389361	0.171981	0.863452	0.930037
NYDRO09044	snap_masked-nt_contig07-processed-gene-47.36-mRNA-1	0	NA	NA	NA	NA	NA
NYDRO09045	maker-nt_contig07-snap-gene-47.10-mRNA-1	1.2861	-0.0911995	5.77056	-0.0158043	0.987391	NA
NYDRO09046	maker-nt_contig07-snap-gene-47.11-mRNA-1	0.918644	-0.0911954	5.77056	-0.0158036	0.987391	NA
NYDRO09047	maker-nt_contig07-snap-gene-47.13-mRNA-1	0	NA	NA	NA	NA	NA
NYDRO09048	snap_masked-nt_contig07-processed-gene-47.42-mRNA-1	6.53594	1.94423	5.29258	0.36735	0.713358	NA
NYDRO09049	augustus_masked-nt_contig07-processed-gene-47.24-mRNA-1	2.38847	-0.0912069	5.77056	-0.0158055	0.98739	NA
NYDRO09050	maker-nt_contig07-snap-gene-47.3-mRNA-1	504.781	0.314514	0.863681	0.364155	0.715742	0.837114
NYDRO09051	snap_masked-nt_contig07-processed-gene-48.17-mRNA-1	0	NA	NA	NA	NA	NA
NYDRO09052	augustus_masked-nt_contig07-processed-gene-48.5-mRNA-1	0	NA	NA	NA	NA	NA
NYDRO09053	augustus_masked-nt_contig07-processed-gene-48.6-mRNA-1	1894.42	-0.467605	0.412544	-1.13347	0.257019	0.420901
NYDRO09054	maker-nt_contig07-augustus-gene-48.33-mRNA-1	19207.7	0.896974	0.252633	3.5505	0.000384506	0.00222383
NYDRO09055	maker-nt_contig07-augustus-gene-48.37-mRNA-1	0	NA	NA	NA	NA	NA
NYDRO09056	snap_masked-nt_contig07-processed-gene-48.27-mRNA-1	20.0954	1.17916	4.20462	0.280444	0.779137	0.878361
NYDRO09057	snap_masked-nt_contig07-processed-gene-48.19-mRNA-1	30356.7	1.31962	0.363164	3.63367	0.000279423	0.00169627
NYDRO09058	augustus_masked-nt_contig07-processed-gene-48.4-mRNA-1	839.42	5.34039	3.23762	1.64948	0.0990494	0.212939
NYDRO09059	maker-nt_contig07-snap-gene-48.15-mRNA-1	9.38455	-2.00143	5.29315	-0.378117	0.705343	NA
NYDRO09060	snap_masked-nt_contig07-processed-gene-49.2-mRNA-1	0	NA	NA	NA	NA	NA
NYDRO09061	maker-nt_contig07-snap-gene-49.32-mRNA-1	92.0678	-5.18556	1.41593	-3.6623	0.000249956	0.00154208
NYDRO09062	maker-nt_contig07-snap-gene-49.35-mRNA-1	0	NA	NA	NA	NA	NA
NYDRO09063	augustus_masked-nt_contig07-processed-gene-49.26-mRNA-1	196.142	-0.633965	0.885995	-0.71554	0.474275	0.643873
NYDRO09064	augustus_masked-nt_contig07-processed-gene-49.28-mRNA-1	0	NA	NA	NA	NA	NA
NYDRO09065	maker-nt_contig07-augustus-gene-49.19-mRNA-1	0	NA	NA	NA	NA	NA
NYDRO09066	snap_masked-nt_contig07-processed-gene-49.14-mRNA-1	522.987	-0.576775	0.598228	-0.964138	0.334977	0.508478
NYDRO09067	augustus_masked-nt_contig07-processed-gene-49.27-mRNA-1	2976.43	-1.02902	0.317041	-3.24569	0.00117165	0.00586859
NYDRO09068	augustus_masked-nt_contig07-processed-gene-49.30-mRNA-1	0	NA	NA	NA	NA	NA
NYDRO09069	maker-nt_contig07-augustus-gene-49.21-mRNA-1	0	NA	NA	NA	NA	NA
NYDRO09070	maker-nt_contig07-augustus-gene-50.36-mRNA-1	0.774288	4.35141	5.44587	0.799029	0.424274	NA
NYDRO09071	snap_masked-nt_contig07-processed-gene-50.23-mRNA-1	2.38847	-0.0912069	5.77056	-0.0158055	0.98739	NA
NYDRO09072	maker-nt_contig07-augustus-gene-50.37-mRNA-1	0	NA	NA	NA	NA	NA
NYDRO09073	maker-nt_contig07-augustus-gene-50.40-mRNA-1	3.57943	5.52125	5.41927	1.01882	0.308289	NA
NYDRO09074	maker-nt_contig07-augustus-gene-50.34-mRNA-1	6094.47	-0.94647	0.307192	-3.08103	0.00206283	0.00942053
NYDRO09075	maker-nt_contig07-snap-gene-50.9-mRNA-1	0	NA	NA	NA	NA	NA
NYDRO09076	maker-nt_contig07-snap-gene-50.11-mRNA-1	638.932	5.27693	1.3922	3.79034	0.000150438	0.000990343
NYDRO09077	maker-nt_contig07-snap-gene-50.12-mRNA-1	0	NA	NA	NA	NA	NA
NYDRO09078	maker-nt_contig07-snap-gene-50.13-mRNA-1	0	NA	NA	NA	NA	NA
NYDRO09079	snap_masked-nt_contig07-processed-gene-51.13-mRNA-1	17.5264	7.05179	4.42192	1.59474	0.110771	0.230911
NYDRO09080	augustus_masked-nt_contig07-processed-gene-51.2-mRNA-1	59.2342	0.882708	3.64019	0.24249	0.808401	0.896238
NYDRO09081	augustus_masked-nt_contig07-processed-gene-51.1-mRNA-1	2133.6	-0.605307	0.314405	-1.92525	0.0541982	0.13381
NYDRO09082	maker-nt_contig07-snap-gene-51.9-mRNA-1	831.668	-0.426046	0.46249	-0.9212	0.356946	0.531773
NYDRO09083	maker-nt_contig07-snap-gene-51.8-mRNA-1	12.3711	-6.8544	4.11194	-1.66695	0.0955241	0.207306
NYDRO09084	maker-nt_contig07-snap-gene-51.10-mRNA-1	18.1695	8.10623	4.3535	1.862	0.0626024	0.1498
NYDRO09085	maker-nt_contig07-snap-gene-51.11-mRNA-1	0	NA	NA	NA	NA	NA
NYDRO09086	maker-nt_contig07-snap-gene-51.12-mRNA-1	0.183729	-0.0911761	5.77056	-0.0158002	0.987394	NA
NYDRO09087	maker-nt_contig07-snap-gene-51.7-mRNA-1	0.367458	-0.0911844	5.77056	-0.0158017	0.987393	NA
NYDRO09088	maker-nt_contig07-snap-gene-51.6-mRNA-1	0	NA	NA	NA	NA	NA
NYDRO09089	augustus_masked-nt_contig07-processed-gene-52.36-mRNA-1	748.487	0.990802	0.612658	1.61722	0.105831	0.222961
NYDRO09090	maker-nt_contig07-snap-gene-52.24-mRNA-1	0	NA	NA	NA	NA	NA
NYDRO09091	maker-nt_contig07-snap-gene-52.23-mRNA-1	0	NA	NA	NA	NA	NA
NYDRO09092	maker-nt_contig07-snap-gene-52.25-mRNA-1	2.34258	-3.91956	5.67288	-0.690929	0.48961	NA
NYDRO09093	maker-nt_contig07-augustus-gene-52.0-mRNA-1	287.722	5.89584	5.03197	1.17168	0.241327	0.40247
NYDRO09094	snap_masked-nt_contig07-processed-gene-52.11-mRNA-1	0	NA	NA	NA	NA	NA
NYDRO09095	snap_masked-nt_contig07-processed-gene-52.12-mRNA-1	35.49	-1.81396	2.99916	-0.604822	0.545297	0.706635
NYDRO09096	maker-nt_contig07-snap-gene-52.30-mRNA-1	0	NA	NA	NA	NA	NA
NYDRO09097	maker-nt_contig07-snap-gene-52.31-mRNA-1	0	NA	NA	NA	NA	NA
NYDRO09098	maker-nt_contig07-snap-gene-52.35-mRNA-1	47.9899	-0.321004	2.81715	-0.113946	0.90928	0.955628
NYDRO09099	augustus_masked-nt_contig07-processed-gene-52.43-mRNA-1	33.5189	3.36176	3.34631	1.00462	0.315081	0.486793
NYDRO09100	snap_masked-nt_contig07-processed-gene-53.1-mRNA-1	0.193572	2.35146	5.58734	0.420855	0.673861	NA
NYDRO09101	maker-nt_contig07-snap-gene-53.9-mRNA-1	4.50219	-5.39193	5.65767	-0.95303	0.340575	NA
NYDRO09102	maker-nt_contig07-snap-gene-53.12-mRNA-1	282.261	-1.23469	0.753927	-1.63767	0.10149	0.216453
NYDRO09103	snap_masked-nt_contig07-processed-gene-53.4-mRNA-1	6.13305	0.29097	3.68204	0.0790242	0.937013	NA
NYDRO09104	maker-nt_contig07-snap-gene-53.8-mRNA-1	1.10237	-0.0911976	5.77056	-0.0158039	0.987391	NA
NYDRO09105	snap_masked-nt_contig07-processed-gene-53.3-mRNA-1	36.3253	-0.35782	2.92173	-0.122468	0.902528	0.951436
NYDRO09106	maker-nt_contig07-augustus-gene-54.52-mRNA-1	20.156	-7.40767	3.16237	-2.34244	0.0191581	0.0596366
NYDRO09107	augustus_masked-nt_contig07-processed-gene-54.17-mRNA-1	55.93	-0.721765	1.77688	-0.406198	0.684597	0.815353
NYDRO09108	snap_masked-nt_contig07-processed-gene-54.30-mRNA-1	1856.97	-0.659551	0.363777	-1.81306	0.0698224	0.163315
NYDRO09109	maker-nt_contig07-augustus-gene-54.54-mRNA-1	804.495	3.12786	0.816563	3.83052	0.000127873	0.000859584
NYDRO09110	maker-nt_contig07-snap-gene-54.11-mRNA-1	2.96501	-4.79807	5.66204	-0.847409	0.396767	NA
NYDRO09111	augustus_masked-nt_contig07-processed-gene-54.22-mRNA-1	0	NA	NA	NA	NA	NA
NYDRO09112	augustus_masked-nt_contig07-processed-gene-54.23-mRNA-1	5035.08	-0.439809	0.383944	-1.1455	0.252001	0.415132
NYDRO09113	maker-nt_contig07-snap-gene-54.12-mRNA-1	0	NA	NA	NA	NA	NA
NYDRO09114	snap_masked-nt_contig07-processed-gene-54.41-mRNA-1	48.0308	0.594159	1.61397	0.368136	0.712772	0.835159
NYDRO09115	maker-nt_contig07-snap-gene-54.0-mRNA-1	0	NA	NA	NA	NA	NA
NYDRO09116	maker-nt_contig07-snap-gene-54.1-mRNA-1	0	NA	NA	NA	NA	NA
NYDRO09117	augustus_masked-nt_contig07-processed-gene-54.26-mRNA-1	20.6095	7.06207	3.35922	2.10229	0.0355275	0.0975239
NYDRO09118	maker-nt_contig07-snap-gene-54.15-mRNA-1	0	NA	NA	NA	NA	NA
NYDRO09119	maker-nt_contig07-augustus-gene-55.21-mRNA-1	0	NA	NA	NA	NA	NA
NYDRO09120	maker-nt_contig07-snap-gene-55.37-mRNA-1	0	NA	NA	NA	NA	NA
NYDRO09121	augustus_masked-nt_contig07-processed-gene-55.29-mRNA-1	12.9693	8.41738	5.40076	1.55855	0.119102	0.244087
NYDRO09122	augustus_masked-nt_contig07-processed-gene-55.30-mRNA-1	60.736	2.5862	3.35847	0.770053	0.441268	0.614601
NYDRO09123	maker-nt_contig07-snap-gene-55.38-mRNA-1	12283.1	-1.60427	0.241334	-6.6475	2.98113e-11	7.89354e-10
NYDRO09124	augustus_masked-nt_contig07-processed-gene-55.27-mRNA-1	15.4168	6.43881	4.66067	1.38152	0.167119	0.311165
NYDRO09125	augustus_masked-nt_contig07-processed-gene-55.31-mRNA-1	121.786	0.870244	2.46295	0.353335	0.723838	0.843041
NYDRO09126	snap_masked-nt_contig07-processed-gene-55.16-mRNA-1	100.4	6.12403	2.45272	2.49683	0.0125309	0.0423023
NYDRO09127	snap_masked-nt_contig07-processed-gene-55.18-mRNA-1	1.16143	4.93635	5.42992	0.909102	0.363296	NA
NYDRO09128	snap_masked-nt_contig07-processed-gene-55.6-mRNA-1	796.346	-0.0208399	0.491902	-0.0423659	0.966207	0.985435
NYDRO09129	augustus_masked-nt_contig07-processed-gene-56.8-mRNA-1	2.75593	-0.0912086	5.77056	-0.0158058	0.987389	NA
NYDRO09130	maker-nt_contig07-snap-gene-56.0-mRNA-1	0	NA	NA	NA	NA	NA
NYDRO09131	snap_masked-nt_contig07-processed-gene-56.24-mRNA-1	0	NA	NA	NA	NA	NA
NYDRO09132	maker-nt_contig07-snap-gene-56.1-mRNA-1	0	NA	NA	NA	NA	NA
NYDRO09133	augustus_masked-nt_contig07-processed-gene-56.6-mRNA-1	1023.11	0.211378	0.414043	0.510522	0.609686	0.75891
NYDRO09134	maker-nt_contig07-augustus-gene-56.16-mRNA-1	0	NA	NA	NA	NA	NA
NYDRO09135	snap_masked-nt_contig07-processed-gene-56.30-mRNA-1	467.109	0.600236	0.574291	1.04518	0.295942	0.46538
NYDRO09136	maker-nt_contig07-snap-gene-56.4-mRNA-1	211.761	4.84541	1.66115	2.91689	0.00353535	0.0148152
NYDRO09137	maker-nt_contig07-snap-gene-56.5-mRNA-1	0	NA	NA	NA	NA	NA
NYDRO09138	maker-nt_contig07-augustus-gene-57.18-mRNA-1	577.638	0.203924	0.512128	0.39819	0.69049	0.819635
NYDRO09139	augustus_masked-nt_contig07-processed-gene-57.9-mRNA-1	0	NA	NA	NA	NA	NA
NYDRO09140	augustus_masked-nt_contig07-processed-gene-57.12-mRNA-1	43.1895	9.90602	3.06478	3.23221	0.00122835	0.00611157
NYDRO09141	maker-nt_contig07-snap-gene-57.3-mRNA-1	5.9126	-5.18961	5.65897	-0.917059	0.359112	NA
NYDRO09142	maker-nt_contig07-snap-gene-57.5-mRNA-1	0	NA	NA	NA	NA	NA
NYDRO09143	snap_masked-nt_contig07-processed-gene-57.40-mRNA-1	132.925	6.94122	2.11963	3.27473	0.00105762	0.00536045
NYDRO09144	maker-nt_contig07-snap-gene-57.6-mRNA-1	0	NA	NA	NA	NA	NA
NYDRO09145	maker-nt_contig07-snap-gene-58.2-mRNA-1	76.8513	-0.136919	1.29216	-0.105961	0.915613	0.958958
NYDRO09146	snap_masked-nt_contig07-processed-gene-58.8-mRNA-1	78.0093	9.29398	2.42353	3.8349	0.000125618	0.000846094
NYDRO09147	snap_masked-nt_contig07-processed-gene-59.4-mRNA-1	16.5214	-3.1941	4.16695	-0.766532	0.44336	0.616174
NYDRO09148	maker-nt_contig07-snap-gene-59.22-mRNA-1	0	NA	NA	NA	NA	NA
NYDRO09149	maker-nt_contig07-snap-gene-59.19-mRNA-1	0	NA	NA	NA	NA	NA
NYDRO09150	maker-nt_contig07-snap-gene-59.23-mRNA-1	6.95782	4.3896	4.96172	0.884693	0.376322	NA
NYDRO09151	maker-nt_contig07-snap-gene-59.20-mRNA-1	7.57105	-5.59777	4.08091	-1.3717	0.170158	NA
NYDRO09152	maker-nt_contig07-snap-gene-59.24-mRNA-1	9957.47	0.355297	0.314848	1.12847	0.259119	0.423499
NYDRO09153	augustus_masked-nt_contig07-processed-gene-59.30-mRNA-1	74.8382	-0.489155	1.56231	-0.313097	0.754207	0.863518
NYDRO09154	maker-nt_contig07-snap-gene-59.21-mRNA-1	5991.11	0.300633	0.245998	1.22209	0.221672	0.380345
NYDRO09155	maker-nt_contig07-snap-gene-60.52-mRNA-1	16369.9	0.328105	0.253221	1.29573	0.195069	0.348039
NYDRO09156	maker-nt_contig07-snap-gene-60.55-mRNA-1	6363.92	-0.489641	0.28616	-1.71107	0.0870678	0.193388
NYDRO09157	maker-nt_contig07-snap-gene-60.54-mRNA-1	12.2848	0.491424	4.80013	0.102377	0.918457	0.960405
NYDRO09158	augustus_masked-nt_contig07-processed-gene-60.87-mRNA-1	19840.5	0.399883	0.220877	1.81043	0.0702286	0.163925
NYDRO09159	maker-nt_contig07-augustus-gene-60.4-mRNA-1	16124.6	0.359197	0.317277	1.13212	0.257582	0.421679
NYDRO09160	maker-nt_contig07-augustus-gene-60.5-mRNA-1	8619.57	0.676198	0.255211	2.64956	0.00805969	0.0295588
NYDRO09161	maker-nt_contig07-augustus-gene-60.19-mRNA-1	4265.99	-0.182744	0.258508	-0.706915	0.479619	0.648913
NYDRO09162	maker-nt_contig07-augustus-gene-60.10-mRNA-1	4431.98	1.30753	0.36118	3.62016	0.000294424	0.00176528
NYDRO09163	maker-nt_contig07-augustus-gene-60.24-mRNA-1	7334.7	-0.762786	0.286371	-2.66362	0.00773037	0.0285574
NYDRO09164	maker-nt_contig07-snap-gene-60.66-mRNA-1	0	NA	NA	NA	NA	NA
NYDRO09165	maker-nt_contig07-snap-gene-60.67-mRNA-1	0	NA	NA	NA	NA	NA
NYDRO09166	maker-nt_contig07-snap-gene-60.81-mRNA-1	8580.44	0.444986	0.351416	1.26627	0.205418	0.361038
NYDRO09167	maker-nt_contig07-augustus-gene-60.28-mRNA-1	15.7934	1.46901	3.27328	0.448789	0.653584	0.792071
NYDRO09168	maker-nt_contig07-augustus-gene-60.29-mRNA-1	0	NA	NA	NA	NA	NA
NYDRO09169	maker-nt_contig07-snap-gene-60.71-mRNA-1	35725.8	0.563666	0.232048	2.42909	0.0151367	0.0492233
NYDRO09170	maker-nt_contig07-augustus-gene-60.30-mRNA-1	10909.4	0.100819	0.290348	0.347235	0.728415	0.846199
NYDRO09171	snap_masked-nt_contig07-processed-gene-61.1-mRNA-1	9050.69	0.212602	0.244846	0.868307	0.385226	0.560421
NYDRO09172	maker-nt_contig07-snap-gene-61.49-mRNA-1	0	NA	NA	NA	NA	NA
NYDRO09173	maker-nt_contig07-augustus-gene-61.21-mRNA-1	5007.64	-0.607447	0.257424	-2.35971	0.0182891	0.0574108
NYDRO09174	augustus_masked-nt_contig07-processed-gene-61.45-mRNA-1	22001.3	0.614883	0.333385	1.84436	0.0651302	0.154608
NYDRO09175	maker-nt_contig07-snap-gene-61.53-mRNA-1	11116.3	0.0408238	0.245688	0.166161	0.86803	0.932107
NYDRO09176	maker-nt_contig07-snap-gene-61.56-mRNA-1	25667.8	0.374647	0.232512	1.6113	0.107114	0.225054
NYDRO09177	snap_masked-nt_contig07-processed-gene-61.13-mRNA-1	1900.09	-0.11757	0.464125	-0.253315	0.800025	0.891628
NYDRO09178	maker-nt_contig07-augustus-gene-61.34-mRNA-1	15742.2	0.24331	0.299649	0.811982	0.416802	0.592201
NYDRO09179	snap_masked-nt_contig07-processed-gene-61.16-mRNA-1	3054.15	-0.193781	0.298048	-0.650169	0.515583	0.680927
NYDRO09180	augustus_masked-nt_contig07-processed-gene-61.42-mRNA-1	25404.6	0.333799	0.213093	1.56645	0.117244	0.241403
NYDRO09181	snap_masked-nt_contig07-processed-gene-61.7-mRNA-1	5694.57	0.472137	0.34214	1.37995	0.167601	0.311844
NYDRO09182	maker-nt_contig07-augustus-gene-62.23-mRNA-1	40684.1	-0.337373	0.361249	-0.933907	0.350352	0.524956
NYDRO09183	snap_masked-nt_contig07-processed-gene-62.44-mRNA-1	203.805	-0.44871	0.92359	-0.485833	0.627086	0.772069
NYDRO09184	maker-nt_contig07-snap-gene-62.8-mRNA-1	82623.8	0.647137	0.225499	2.8698	0.00410735	0.0168395
NYDRO09185	maker-nt_contig07-snap-gene-62.9-mRNA-1	50510.2	1.16471	0.415139	2.80559	0.00502239	0.0199387
NYDRO09186	maker-nt_contig07-snap-gene-62.11-mRNA-1	48102.5	0.441896	0.197809	2.23396	0.0254859	0.0744573
NYDRO09187	maker-nt_contig07-snap-gene-62.13-mRNA-1	4987.98	0.69027	0.295896	2.33281	0.0196582	0.0608835
NYDRO09188	maker-nt_contig07-augustus-gene-62.34-mRNA-1	2709.42	-1.3154	0.445246	-2.95432	0.00313355	0.0133806
NYDRO09189	maker-nt_contig07-augustus-gene-62.25-mRNA-1	0	NA	NA	NA	NA	NA
NYDRO09190	maker-nt_contig07-augustus-gene-62.27-mRNA-1	22.4105	-0.428472	3.66066	-0.117048	0.906822	0.954093
NYDRO09191	maker-nt_contig07-augustus-gene-63.29-mRNA-1	198.378	-10.8581	2.37145	-4.57868	4.67918e-06	4.632e-05
NYDRO09192	maker-nt_contig07-augustus-gene-63.19-mRNA-1	97658.1	-1.21487	0.19836	-6.12459	9.09196e-10	1.86026e-08
NYDRO09193	maker-nt_contig07-snap-gene-63.50-mRNA-1	51615.9	0.569289	0.234585	2.42679	0.0152332	0.0494514
NYDRO09194	maker-nt_contig07-augustus-gene-63.31-mRNA-1	237.27	-0.681171	0.976545	-0.697532	0.48547	0.654601
NYDRO09195	maker-nt_contig07-augustus-gene-63.33-mRNA-1	7700.17	-0.887175	0.285554	-3.10685	0.0018909	0.00877654
NYDRO09196	augustus_masked-nt_contig07-processed-gene-63.41-mRNA-1	7105.45	-2.2741	0.294777	-7.71466	1.21301e-14	4.87184e-13
NYDRO09197	augustus_masked-nt_contig07-processed-gene-63.45-mRNA-1	12513.6	0.337883	0.368765	0.916256	0.359532	0.534482
NYDRO09198	maker-nt_contig07-snap-gene-63.63-mRNA-1	19451.8	-0.39203	0.211756	-1.85133	0.0641226	0.152637
NYDRO09199	maker-nt_contig07-augustus-gene-63.36-mRNA-1	2959.18	1.00745	0.306336	3.2887	0.0010065	0.00512969
NYDRO09200	augustus_masked-nt_contig07-processed-gene-63.42-mRNA-1	9976.28	-0.647167	0.279571	-2.31486	0.0206208	0.0632897
NYDRO09201	maker-nt_contig07-augustus-gene-63.25-mRNA-1	19822	-0.240538	0.340697	-0.706018	0.480177	0.649409
NYDRO09202	snap_masked-nt_contig07-processed-gene-63.7-mRNA-1	15290.4	1.03044	0.266212	3.87075	0.0001085	0.00074596
NYDRO09203	maker-nt_contig07-augustus-gene-64.34-mRNA-1	55273.9	1.02395	0.323804	3.16226	0.0015655	0.00747709
NYDRO09204	maker-nt_contig07-augustus-gene-64.36-mRNA-1	6013.31	-0.11434	0.3143	-0.363793	0.716013	0.837349
NYDRO09205	maker-nt_contig07-snap-gene-64.68-mRNA-1	2461.47	0.384476	0.316299	1.21555	0.224157	0.383278
NYDRO09206	augustus_masked-nt_contig07-processed-gene-64.44-mRNA-1	85.1599	-0.838482	1.21395	-0.690706	0.489751	0.658846
NYDRO09207	maker-nt_contig07-augustus-gene-64.26-mRNA-1	24097.3	0.368944	0.272149	1.35567	0.175205	0.321651
NYDRO09208	maker-nt_contig07-snap-gene-64.58-mRNA-1	67337.7	0.21595	0.265459	0.813497	0.415933	0.591321
NYDRO09209	maker-nt_contig07-snap-gene-64.60-mRNA-1	769.651	2.55517	0.560966	4.55495	5.2398e-06	5.10645e-05
NYDRO09210	maker-nt_contig07-snap-gene-64.69-mRNA-1	46110.1	-0.424635	0.242477	-1.75124	0.0799041	0.181256
NYDRO09211	augustus_masked-nt_contig07-processed-gene-64.51-mRNA-1	2.14355	-4.33263	5.66697	-0.764542	0.444545	NA
NYDRO09212	maker-nt_contig07-snap-gene-64.63-mRNA-1	5689.25	-0.216153	0.262312	-0.82403	0.409922	0.58537
NYDRO09213	maker-nt_contig07-augustus-gene-64.40-mRNA-1	422.275	-0.0549924	0.616666	-0.089177	0.928941	0.96558
NYDRO09214	maker-nt_contig07-snap-gene-64.72-mRNA-1	1105.11	0.824113	0.785618	1.049	0.294179	0.463524
NYDRO09215	maker-nt_contig07-snap-gene-65.40-mRNA-1	134.564	-1.52446	1.22048	-1.24907	0.211639	0.368546
NYDRO09216	maker-nt_contig07-snap-gene-65.41-mRNA-1	11156.1	0.199377	0.221953	0.898287	0.369033	0.543961
NYDRO09217	augustus_masked-nt_contig07-processed-gene-65.66-mRNA-1	24.3539	7.20937	3.87253	1.86167	0.0626494	0.149882
NYDRO09218	maker-nt_contig07-snap-gene-65.53-mRNA-1	26276.7	0.0433437	0.318786	0.135965	0.891849	0.945885
NYDRO09219	maker-nt_contig07-snap-gene-65.55-mRNA-1	16322.8	0.248025	0.264904	0.936283	0.349127	0.523647
NYDRO09220	maker-nt_contig07-augustus-gene-65.36-mRNA-1	7979.19	-0.103365	0.264513	-0.390774	0.695964	0.82289
NYDRO09221	maker-nt_contig07-augustus-gene-65.21-mRNA-1	7488.03	0.772787	0.300674	2.57018	0.0101645	0.0357161
NYDRO09222	maker-nt_contig07-snap-gene-65.59-mRNA-1	6576.45	-0.713128	0.347823	-2.05026	0.0403388	0.107888
NYDRO09223	maker-nt_contig07-augustus-gene-65.23-mRNA-1	2.93966	-0.0912094	5.77056	-0.015806	0.987389	NA
NYDRO09224	maker-nt_contig07-augustus-gene-65.25-mRNA-1	40.8032	2.48184	2.58555	0.959886	0.337112	0.510926
NYDRO09225	snap_masked-nt_contig07-processed-gene-65.5-mRNA-1	88889.8	-0.868116	0.248887	-3.48799	0.000486669	0.00272866
NYDRO09226	maker-nt_contig07-augustus-gene-66.43-mRNA-1	19658	-0.315895	0.230633	-1.36969	0.170785	0.315847
NYDRO09227	snap_masked-nt_contig07-processed-gene-66.33-mRNA-1	106.6	0.331849	1.07019	0.310083	0.756497	0.865083
NYDRO09228	maker-nt_contig07-augustus-gene-66.49-mRNA-1	1620.05	0.970795	0.480696	2.01956	0.0434289	0.113968
NYDRO09229	maker-nt_contig07-augustus-gene-66.51-mRNA-1	66833.1	0.409012	0.230383	1.77536	0.0758392	0.17423
NYDRO09230	maker-nt_contig07-snap-gene-66.17-mRNA-1	2346.53	0.476921	0.427802	1.11482	0.264928	0.430134
NYDRO09231	maker-nt_contig07-augustus-gene-66.55-mRNA-1	264.766	3.1577	1.01259	3.11844	0.00181812	0.00848493
NYDRO09232	maker-nt_contig07-snap-gene-66.11-mRNA-1	2127.59	0.396624	0.411247	0.96444	0.334825	0.508364
NYDRO09233	maker-nt_contig07-snap-gene-66.24-mRNA-1	24872.4	-0.0690622	0.212371	-0.325195	0.745033	0.857538
NYDRO09234	maker-nt_contig07-augustus-gene-66.47-mRNA-1	47676.3	-0.158172	0.2423	-0.652794	0.513889	0.679179
NYDRO09235	maker-nt_contig07-augustus-gene-66.59-mRNA-1	9506.09	0.955445	0.326533	2.92603	0.00343321	0.0144634
NYDRO09236	maker-nt_contig07-snap-gene-67.14-mRNA-1	5377.55	0.456124	0.362599	1.25793	0.208418	0.364693
NYDRO09237	maker-nt_contig07-augustus-gene-67.54-mRNA-1	427.359	5.56094	5.27062	1.05508	0.291387	0.460437
NYDRO09238	maker-nt_contig07-snap-gene-67.23-mRNA-1	288.873	3.97863	1.8868	2.10867	0.0349735	0.0962064
NYDRO09239	maker-nt_contig07-snap-gene-67.25-mRNA-1	1046.92	0.0300722	0.472957	0.0635834	0.949302	0.97669
NYDRO09240	maker-nt_contig07-snap-gene-67.26-mRNA-1	204.498	0.480164	1.07698	0.445841	0.655712	0.793513
NYDRO09241	augustus_masked-nt_contig07-processed-gene-67.4-mRNA-1	51004.2	0.960207	0.228374	4.20455	2.61605e-05	0.000217309
NYDRO09242	maker-nt_contig07-snap-gene-67.20-mRNA-1	23031.2	1.6004	0.429848	3.72318	0.000196732	0.00125125
NYDRO09243	maker-nt_contig07-snap-gene-67.22-mRNA-1	176.004	-3.0669	0.989686	-3.09886	0.00194267	0.00895407
NYDRO09244	augustus_masked-nt_contig07-processed-gene-67.7-mRNA-1	27.5173	0.173289	3.05035	0.0568095	0.954697	0.979694
NYDRO09245	augustus_masked-nt_contig07-processed-gene-67.8-mRNA-1	463.032	0.882243	0.608424	1.45005	0.147046	0.28371
NYDRO09246	maker-nt_contig07-snap-gene-67.31-mRNA-1	9206.79	0.116036	0.234149	0.495565	0.620201	0.767156
NYDRO09247	maker-nt_contig07-augustus-gene-68.56-mRNA-1	4104.22	0.737599	0.273941	2.69255	0.00709076	0.0265647
NYDRO09248	maker-nt_contig07-augustus-gene-68.58-mRNA-1	21636.3	1.4898	0.261594	5.69508	1.23313e-08	2.07613e-07
NYDRO09249	maker-nt_contig07-snap-gene-68.18-mRNA-1	7149.64	0.514471	0.232084	2.21675	0.0266403	0.0771963
NYDRO09250	maker-nt_contig07-augustus-gene-68.76-mRNA-1	84147.6	0.190241	0.210739	0.902734	0.366667	0.541277
NYDRO09251	maker-nt_contig07-snap-gene-68.5-mRNA-1	156.727	0.729037	1.01152	0.720738	0.471071	0.641179
NYDRO09252	maker-nt_contig07-snap-gene-68.6-mRNA-1	3831.3	0.0977179	0.309085	0.316152	0.751887	0.862103
NYDRO09253	maker-nt_contig07-augustus-gene-68.64-mRNA-1	289.068	1.53696	0.687191	2.23658	0.0253138	0.0740719
NYDRO09254	maker-nt_contig07-augustus-gene-68.66-mRNA-1	3.56959	5.35133	5.42193	0.986978	0.323653	NA
NYDRO09255	maker-nt_contig07-augustus-gene-68.68-mRNA-1	10891.5	-0.300602	0.242046	-1.24192	0.214265	0.371734
NYDRO09256	augustus_masked-nt_contig07-processed-gene-68.35-mRNA-1	12301	-0.811108	0.23504	-3.45094	0.00055864	0.00307581
NYDRO09257	augustus_masked-nt_contig07-processed-gene-68.30-mRNA-1	761.601	0.50814	0.498573	1.01919	0.308113	0.478746
NYDRO09258	maker-nt_contig07-augustus-gene-68.70-mRNA-1	71.1604	-1.10684	1.43794	-0.769737	0.441456	0.614816
NYDRO09259	maker-nt_contig07-snap-gene-68.14-mRNA-1	658.858	-0.55325	0.486437	-1.13735	0.255392	0.418927
NYDRO09260	maker-nt_contig07-augustus-gene-68.78-mRNA-1	26936.6	3.97563	1.56872	2.53431	0.0112668	0.038837
NYDRO09261	maker-nt_contig07-snap-gene-69.0-mRNA-1	12641.3	0.288947	0.244643	1.1811	0.237563	0.39789
NYDRO09262	augustus_masked-nt_contig07-processed-gene-69.15-mRNA-1	328.921	-0.599863	1.44204	-0.415983	0.677422	0.810373
NYDRO09263	maker-nt_contig07-augustus-gene-69.47-mRNA-1	136455	-0.110642	0.24223	-0.456762	0.647842	0.788255
NYDRO09264	maker-nt_contig07-snap-gene-69.7-mRNA-1	2620.73	-0.029695	0.41214	-0.0720507	0.942562	0.973113
NYDRO09265	maker-nt_contig07-augustus-gene-69.49-mRNA-1	3.36199	5.3896	5.40992	0.996243	0.319132	NA
NYDRO09266	maker-nt_contig07-augustus-gene-69.51-mRNA-1	4191.15	0.554089	0.291979	1.8977	0.0577352	0.140564
NYDRO09267	maker-nt_contig07-augustus-gene-69.43-mRNA-1	1407.63	0.205381	0.362208	0.567024	0.570698	0.727654
NYDRO09268	maker-nt_contig07-augustus-gene-69.45-mRNA-1	6948.61	0.466833	0.233379	2.00032	0.0454654	0.117758
NYDRO09269	augustus_masked-nt_contig07-processed-gene-70.21-mRNA-1	8166.71	0.438353	0.262787	1.6681	0.0952967	0.206907
NYDRO09270	maker-nt_contig07-snap-gene-70.9-mRNA-1	6379.97	-0.456696	0.350264	-1.30386	0.192281	0.344206
NYDRO09271	maker-nt_contig07-augustus-gene-70.55-mRNA-1	170419	1.77078	0.295122	6.00017	1.97113e-09	3.85136e-08
NYDRO09272	maker-nt_contig07-augustus-gene-70.57-mRNA-1	6282.37	0.433778	0.242589	1.78812	0.0737569	0.170489
NYDRO09273	maker-nt_contig07-augustus-gene-70.46-mRNA-1	7554.19	0.84316	0.279034	3.02171	0.00251349	0.0110656
NYDRO09274	augustus_masked-nt_contig07-processed-gene-70.28-mRNA-1	18282.8	0.826938	0.290957	2.84213	0.00448131	0.0180867
NYDRO09275	maker-nt_contig07-snap-gene-70.5-mRNA-1	31761.3	0.591515	0.22302	2.6523	0.00799453	0.0293559
NYDRO09276	maker-nt_contig07-augustus-gene-70.61-mRNA-1	3721.8	0.0738889	0.269647	0.274021	0.784068	0.881239
NYDRO09277	maker-nt_contig07-snap-gene-70.20-mRNA-1	6.70218	-5.97291	5.65483	-1.05625	0.290854	NA
NYDRO09278	maker-nt_contig07-snap-gene-70.19-mRNA-1	0	NA	NA	NA	NA	NA
NYDRO09279	snap_masked-nt_contig07-processed-gene-70.35-mRNA-1	1270.82	0.327298	0.394882	0.828851	0.407189	0.582896
NYDRO09280	maker-nt_contig07-snap-gene-71.1-mRNA-1	183.205	-2.06065	0.94367	-2.18366	0.0289874	0.0826623
NYDRO09281	maker-nt_contig07-snap-gene-71.2-mRNA-1	728.595	0.35249	0.625594	0.563449	0.573129	0.729391
NYDRO09282	maker-nt_contig07-augustus-gene-71.26-mRNA-1	53.698	8.28219	2.81157	2.94575	0.00322169	0.0137025
NYDRO09283	maker-nt_contig07-augustus-gene-71.30-mRNA-1	30802.4	-0.0894366	0.231873	-0.385713	0.699709	0.825852
NYDRO09284	snap_masked-nt_contig07-processed-gene-71.46-mRNA-1	0	NA	NA	NA	NA	NA
NYDRO09285	augustus_masked-nt_contig07-processed-gene-71.16-mRNA-1	4520.11	-0.892366	0.373317	-2.39037	0.0168314	0.0538123
NYDRO09286	maker-nt_contig07-snap-gene-71.8-mRNA-1	62.3704	0.372592	1.43412	0.259805	0.795014	0.888368
NYDRO09287	maker-nt_contig07-snap-gene-71.9-mRNA-1	32042	0.0300995	0.210433	0.143036	0.886261	0.942393
NYDRO09288	maker-nt_contig07-augustus-gene-72.41-mRNA-1	8987.47	-0.193674	0.379767	-0.509981	0.610065	0.759144
NYDRO09289	maker-nt_contig07-augustus-gene-72.43-mRNA-1	3731.37	0.312444	0.438289	0.712873	0.475925	0.645561
NYDRO09290	augustus_masked-nt_contig07-processed-gene-72.36-mRNA-1	31732.9	-0.97797	0.296527	-3.29808	0.000973489	0.00497633
NYDRO09291	snap_masked-nt_contig07-processed-gene-72.78-mRNA-1	3361.08	0.528239	0.321286	1.64414	0.100148	0.214553
NYDRO09292	snap_masked-nt_contig07-processed-gene-72.68-mRNA-1	6365.79	-0.278735	0.242135	-1.15116	0.249667	0.412515
NYDRO09293	maker-nt_contig07-snap-gene-72.6-mRNA-1	340.098	0.783583	0.874892	0.895635	0.370448	0.545368
NYDRO09294	snap_masked-nt_contig07-processed-gene-72.79-mRNA-1	0	NA	NA	NA	NA	NA
NYDRO09295	maker-nt_contig07-snap-gene-72.8-mRNA-1	21350.7	0.954852	0.204324	4.67322	2.96519e-06	3.07165e-05
NYDRO09296	maker-nt_contig07-augustus-gene-72.51-mRNA-1	6183.68	-0.495461	0.294431	-1.68277	0.0924192	0.202428
NYDRO09297	maker-nt_contig07-augustus-gene-72.53-mRNA-1	6134.37	0.0640913	0.249563	0.256814	0.797323	0.889822
NYDRO09298	augustus_masked-nt_contig07-processed-gene-72.38-mRNA-1	4348.85	-0.411995	0.526142	-0.78305	0.433598	0.608186
NYDRO09299	maker-nt_contig07-snap-gene-72.14-mRNA-1	4947.9	0.509466	0.293474	1.73599	0.0825661	0.185741
NYDRO09300	maker-nt_contig07-augustus-gene-72.57-mRNA-1	4833.55	0.146245	0.259943	0.562605	0.573704	0.729849
NYDRO09301	maker-nt_contig07-snap-gene-72.24-mRNA-1	0	NA	NA	NA	NA	NA
NYDRO09302	maker-nt_contig07-augustus-gene-72.59-mRNA-1	1195.32	0.106741	0.550143	0.194025	0.846156	0.920383
NYDRO09303	maker-nt_contig07-augustus-gene-73.21-mRNA-1	238.172	4.19546	4.65643	0.901003	0.367587	0.5424
NYDRO09304	maker-nt_contig07-augustus-gene-73.18-mRNA-1	26016.7	-0.198365	0.450324	-0.440495	0.659579	0.796536
NYDRO09305	maker-nt_contig07-snap-gene-73.5-mRNA-1	13561.6	-0.465375	0.21713	-2.14331	0.0320886	0.0896519
NYDRO09306	snap_masked-nt_contig07-processed-gene-73.40-mRNA-1	7509	0.831187	0.36185	2.29705	0.0216158	0.0653993
NYDRO09307	maker-nt_contig07-snap-gene-73.9-mRNA-1	66533.5	0.056671	0.21934	0.25837	0.796121	0.889022
NYDRO09308	maker-nt_contig07-augustus-gene-74.20-mRNA-1	105.888	3.07507	2.15631	1.42608	0.153845	0.29285
NYDRO09309	maker-nt_contig07-snap-gene-74.4-mRNA-1	22364.5	0.0442929	0.277876	0.159398	0.873355	0.935298
NYDRO09310	maker-nt_contig07-snap-gene-74.7-mRNA-1	6.61424	-0.0912192	5.77056	-0.0158077	0.987388	NA
NYDRO09311	maker-nt_contig07-snap-gene-74.2-mRNA-1	3685.88	0.336444	0.314887	1.06846	0.285314	0.45344
NYDRO09312	maker-nt_contig07-snap-gene-74.9-mRNA-1	3.79711	-4.33267	5.66697	-0.764548	0.444541	NA
NYDRO09313	maker-nt_contig07-augustus-gene-74.28-mRNA-1	25962.3	-0.0247452	0.267143	-0.092629	0.926198	0.963726
NYDRO09314	maker-nt_contig07-snap-gene-75.0-mRNA-1	12466.9	0.157402	0.247196	0.636748	0.524289	0.68812
NYDRO09315	maker-nt_contig07-snap-gene-75.10-mRNA-1	33378.2	1.5343	0.269835	5.68605	1.30009e-08	2.17908e-07
NYDRO09316	maker-nt_contig07-snap-gene-75.11-mRNA-1	41.1523	0.909809	2.7282	0.333483	0.73877	0.853614
NYDRO09317	maker-nt_contig07-augustus-gene-75.38-mRNA-1	224.407	-0.793342	0.971403	-0.816698	0.414101	0.589487
NYDRO09318	maker-nt_contig07-augustus-gene-75.44-mRNA-1	6462.95	0.103525	0.260757	0.397018	0.691354	0.820143
NYDRO09319	augustus_masked-nt_contig07-processed-gene-75.27-mRNA-1	2952.85	-0.294148	0.512416	-0.574041	0.56594	0.72384
NYDRO09320	maker-nt_contig07-augustus-gene-75.45-mRNA-1	6218.08	-0.123348	0.305992	-0.403109	0.686868	0.817043
NYDRO09321	maker-nt_contig07-augustus-gene-75.40-mRNA-1	243.087	-0.291103	0.745039	-0.390721	0.696003	0.82289
NYDRO09322	augustus_masked-nt_contig07-processed-gene-75.29-mRNA-1	530.166	1.12321	0.597837	1.87878	0.0602742	0.145278
NYDRO09323	augustus_masked-nt_contig07-processed-gene-75.25-mRNA-1	2680.06	1.60616	0.393079	4.08611	4.38669e-05	0.000344935
NYDRO09324	maker-nt_contig07-snap-gene-76.84-mRNA-1	11861.3	1.02703	0.245346	4.18603	2.83873e-05	0.00023361
NYDRO09325	maker-nt_contig07-augustus-gene-76.36-mRNA-1	2974.87	-0.00923298	0.299067	-0.0308726	0.975371	0.989473
NYDRO09326	maker-nt_contig07-snap-gene-76.88-mRNA-1	13092.4	0.090299	0.232018	0.38919	0.697136	0.823789
NYDRO09327	maker-nt_contig07-snap-gene-76.70-mRNA-1	321.443	-1.2007	0.699965	-1.71537	0.086277	0.192114
NYDRO09328	maker-nt_contig07-snap-gene-76.62-mRNA-1	47.3518	-1.3421	1.52052	-0.882658	0.377421	0.552604
NYDRO09329	maker-nt_contig07-snap-gene-76.91-mRNA-1	15355.1	0.4673	0.262867	1.7777	0.0754523	0.173617
NYDRO09330	augustus_masked-nt_contig07-processed-gene-76.54-mRNA-1	1638.82	0.808392	0.613489	1.31769	0.187606	0.33838
NYDRO09331	maker-nt_contig07-augustus-gene-76.27-mRNA-1	8615.15	-1.16186	0.227212	-5.11353	3.16187e-07	4.04032e-06
NYDRO09332	maker-nt_contig07-snap-gene-76.79-mRNA-1	444.496	2.69332	0.842357	3.19736	0.0013869	0.00679829
NYDRO09333	maker-nt_contig07-augustus-gene-76.30-mRNA-1	1419.91	-0.220713	0.432526	-0.510288	0.60985	0.759039
NYDRO09334	maker-nt_contig07-augustus-gene-76.32-mRNA-1	10249	6.18944	0.442131	13.9991	1.57822e-44	4.64834e-42
NYDRO09335	maker-nt_contig07-snap-gene-76.93-mRNA-1	4806.09	-1.12414	0.252288	-4.4558	8.35808e-06	7.80329e-05
NYDRO09336	snap_masked-nt_contig07-processed-gene-76.16-mRNA-1	1958.21	-0.252211	0.341829	-0.737828	0.460619	0.631769
NYDRO09337	snap_masked-nt_contig07-processed-gene-76.17-mRNA-1	2063.02	0.132593	0.32401	0.409226	0.682373	0.813423
NYDRO09338	maker-nt_contig07-augustus-gene-77.32-mRNA-1	21677.6	0.171278	0.240682	0.711635	0.476691	0.646233
NYDRO09339	maker-nt_contig07-augustus-gene-77.40-mRNA-1	13595.6	0.107472	0.262122	0.410008	0.6818	0.813
NYDRO09340	snap_masked-nt_contig07-processed-gene-77.59-mRNA-1	39.2112	1.69501	2.77994	0.60973	0.54204	0.703983
NYDRO09341	maker-nt_contig07-augustus-gene-77.34-mRNA-1	30847.5	-0.704239	0.253565	-2.77734	0.0054805	0.0215294
NYDRO09342	maker-nt_contig07-augustus-gene-77.36-mRNA-1	45876.3	-0.00557963	0.230856	-0.0241693	0.980718	0.991818
NYDRO09343	maker-nt_contig07-snap-gene-77.12-mRNA-1	16869.5	0.448344	0.295121	1.51919	0.128715	0.258004
NYDRO09344	maker-nt_contig07-augustus-gene-77.44-mRNA-1	812.362	2.32003	0.462905	5.0119	5.38953e-07	6.57352e-06
NYDRO09345	maker-nt_contig07-snap-gene-77.16-mRNA-1	5273.1	-1.67088	0.352033	-4.74637	2.07104e-06	2.21465e-05
NYDRO09346	maker-nt_contig07-snap-gene-77.17-mRNA-1	269.623	-1.22424	0.774158	-1.58138	0.11379	0.235937
NYDRO09347	maker-nt_contig07-snap-gene-77.7-mRNA-1	1105.68	-0.0444699	0.46568	-0.0954945	0.923922	0.962966
NYDRO09348	maker-nt_contig07-snap-gene-77.6-mRNA-1	7319.03	0.215686	0.258012	0.835952	0.403182	0.579127
NYDRO09349	maker-nt_contig07-snap-gene-78.51-mRNA-1	13.5467	0.806501	3.54301	0.227632	0.819933	0.903976
NYDRO09350	maker-nt_contig07-snap-gene-78.52-mRNA-1	40352.6	0.044074	0.220268	0.200092	0.841408	0.916806
NYDRO09351	maker-nt_contig07-augustus-gene-78.33-mRNA-1	3132.85	-0.00758115	0.507976	-0.0149242	0.988093	0.993462
NYDRO09352	maker-nt_contig07-augustus-gene-78.35-mRNA-1	14114.1	0.272968	0.371115	0.735535	0.462014	0.633209
NYDRO09353	maker-nt_contig07-snap-gene-78.42-mRNA-1	22.7368	-7.65077	4.23489	-1.8066	0.0708242	0.165021
NYDRO09354	maker-nt_contig07-snap-gene-78.41-mRNA-1	20.5736	-0.0424279	5.24208	-0.0080937	0.993542	0.99622
NYDRO09355	maker-nt_contig07-snap-gene-78.60-mRNA-1	20.6326	-1.13841	4.32868	-0.262993	0.792556	0.886659
NYDRO09356	maker-nt_contig07-snap-gene-78.45-mRNA-1	643.838	-0.157921	0.566699	-0.278669	0.780499	0.879099
NYDRO09357	augustus_masked-nt_contig07-processed-gene-78.72-mRNA-1	0	NA	NA	NA	NA	NA
NYDRO09358	maker-nt_contig07-snap-gene-78.47-mRNA-1	0.7365	-1.05294	5.77056	-0.182467	0.855216	NA
NYDRO09359	maker-nt_contig07-augustus-gene-78.28-mRNA-1	314.86	1.4442	0.888004	1.62635	0.103876	0.219996
NYDRO09360	augustus_masked-nt_contig07-processed-gene-78.68-mRNA-1	2684.94	-0.876578	0.294646	-2.97503	0.00292963	0.0126502
NYDRO09361	maker-nt_contig07-snap-gene-79.40-mRNA-1	13170.7	-0.311567	0.216208	-1.44105	0.14957	0.287256
NYDRO09362	maker-nt_contig07-augustus-gene-79.10-mRNA-1	2337	-4.22212	0.389302	-10.8453	2.09848e-27	2.55426e-25
NYDRO09363	maker-nt_contig07-snap-gene-79.43-mRNA-1	6022.72	-0.118076	0.260227	-0.453744	0.650013	0.789741
NYDRO09364	maker-nt_contig07-augustus-gene-79.12-mRNA-1	12827.3	-0.618937	0.268795	-2.30263	0.0212995	0.0646821
NYDRO09365	maker-nt_contig07-augustus-gene-79.13-mRNA-1	1407.68	0.498776	0.391642	1.27355	0.202822	0.357735
NYDRO09366	maker-nt_contig07-snap-gene-79.44-mRNA-1	10928.5	0.30395	0.253656	1.19827	0.23081	0.390538
NYDRO09367	snap_masked-nt_contig07-processed-gene-79.34-mRNA-1	24.0652	3.03836	3.65154	0.832077	0.405365	0.581213
NYDRO09368	maker-nt_contig07-augustus-gene-79.18-mRNA-1	1219.45	-0.140602	0.515221	-0.272896	0.784933	0.881728
NYDRO09369	maker-nt_contig07-snap-gene-79.46-mRNA-1	8694.71	-1.12001	0.382671	-2.92683	0.00342438	0.0144346
NYDRO09370	maker-nt_contig07-snap-gene-79.59-mRNA-1	0	NA	NA	NA	NA	NA
NYDRO09371	maker-nt_contig07-augustus-gene-80.0-mRNA-1	7138.55	-0.0580588	0.322014	-0.180299	0.856918	0.925925
NYDRO09372	maker-nt_contig07-augustus-gene-80.2-mRNA-1	1523.82	1.55951	0.729434	2.13798	0.0325186	0.0906621
NYDRO09373	augustus_masked-nt_contig07-processed-gene-80.54-mRNA-1	796.974	13.5713	1.3552	10.0142	1.3202e-23	1.29613e-21
NYDRO09374	maker-nt_contig07-augustus-gene-80.10-mRNA-1	15.0928	-0.292858	4.72268	-0.0620109	0.950554	0.977515
NYDRO09375	maker-nt_contig07-snap-gene-80.36-mRNA-1	0	NA	NA	NA	NA	NA
NYDRO09376	snap_masked-nt_contig07-processed-gene-80.26-mRNA-1	35.3686	-20.9244	5.65017	-3.70332	0.000212797	0.00134482
NYDRO09377	maker-nt_contig07-augustus-gene-80.12-mRNA-1	7160.27	0.661509	0.291867	2.26648	0.0234221	0.0696105
NYDRO09378	maker-nt_contig07-augustus-gene-80.4-mRNA-1	25743.6	0.462559	0.207593	2.2282	0.0258669	0.0753856
NYDRO09379	maker-nt_contig07-snap-gene-80.40-mRNA-1	7953.52	0.241076	0.256479	0.939943	0.347247	0.521668
NYDRO09380	maker-nt_contig07-snap-gene-80.42-mRNA-1	87.505	0.705057	1.41851	0.49704	0.619161	0.766187
NYDRO09381	maker-nt_contig07-augustus-gene-81.30-mRNA-1	37150.1	0.020907	0.20024	0.104409	0.916845	0.959517
NYDRO09382	maker-nt_contig07-augustus-gene-81.32-mRNA-1	24111.9	1.07802	0.269523	3.99973	6.34147e-05	0.000467913
NYDRO09383	maker-nt_contig07-snap-gene-81.22-mRNA-1	899.472	-4.16595	0.444413	-9.37403	6.98116e-21	5.14042e-19
NYDRO09384	maker-nt_contig07-augustus-gene-81.42-mRNA-1	1112.96	0.447747	0.437921	1.02244	0.306574	0.477224
NYDRO09385	maker-nt_contig07-augustus-gene-81.34-mRNA-1	20364	0.325629	0.216519	1.50393	0.132599	0.262832
NYDRO09386	maker-nt_contig07-augustus-gene-81.43-mRNA-1	38307.7	-0.470401	0.334658	-1.40562	0.159837	0.301442
NYDRO09387	maker-nt_contig07-augustus-gene-81.36-mRNA-1	3250.14	1.73071	0.864023	2.00308	0.0451684	0.117179
NYDRO09388	maker-nt_contig07-snap-gene-81.18-mRNA-1	565.57	0.102919	0.544316	0.189079	0.850031	0.922746
NYDRO09389	maker-nt_contig07-augustus-gene-81.45-mRNA-1	22.4555	1.20931	3.98546	0.303429	0.761563	0.867986
NYDRO09390	snap_masked-nt_contig07-processed-gene-81.56-mRNA-1	0	NA	NA	NA	NA	NA
NYDRO09391	maker-nt_contig07-snap-gene-81.29-mRNA-1	168.439	0.940572	1.4538	0.646974	0.517649	0.682635
NYDRO09392	maker-nt_contig07-snap-gene-82.25-mRNA-1	2523.48	0.149926	0.348373	0.430362	0.666933	0.801643
NYDRO09393	maker-nt_contig07-snap-gene-82.27-mRNA-1	36909.7	0.405538	0.227683	1.78115	0.0748878	0.172552
NYDRO09394	maker-nt_contig07-augustus-gene-82.22-mRNA-1	4.09125	4.67327	5.43631	0.859641	0.389987	NA
NYDRO09395	maker-nt_contig07-snap-gene-82.29-mRNA-1	365.743	-5.41986	0.771968	-7.02083	2.20549e-12	6.91412e-11
NYDRO09396	maker-nt_contig07-snap-gene-82.31-mRNA-1	4358.48	1.60696	0.290179	5.5378	3.06289e-08	4.75107e-07
NYDRO09397	augustus_masked-nt_contig07-processed-gene-82.45-mRNA-1	0.580716	3.93638	5.46177	0.720715	0.471085	NA
NYDRO09398	maker-nt_contig07-augustus-gene-82.20-mRNA-1	18218.3	1.17251	0.318485	3.68152	0.000231848	0.00145099
NYDRO09399	maker-nt_contig07-augustus-gene-83.18-mRNA-1	184.288	-0.630808	1.4808	-0.425992	0.670113	0.804332
NYDRO09400	maker-nt_contig07-augustus-gene-83.21-mRNA-1	15205.6	-0.878232	0.226784	-3.87255	0.000107704	0.000741131
NYDRO09401	maker-nt_contig07-augustus-gene-83.14-mRNA-1	6897.2	0.282324	0.282764	0.998445	0.318064	0.4899
NYDRO09402	maker-nt_contig07-augustus-gene-83.16-mRNA-1	3797.22	0.816196	0.301157	2.7102	0.00672422	0.0254352
NYDRO09403	maker-nt_contig07-snap-gene-83.46-mRNA-1	17903.7	-0.589752	0.262921	-2.24308	0.0248917	0.0730926
NYDRO09404	maker-nt_contig07-augustus-gene-83.26-mRNA-1	7713.63	0.319788	0.284954	1.12224	0.261759	0.426818
NYDRO09405	maker-nt_contig07-snap-gene-84.0-mRNA-1	17395.3	0.24108	0.277008	0.8703	0.384137	0.559154
NYDRO09406	maker-nt_contig07-augustus-gene-84.34-mRNA-1	47393.5	0.73382	0.21744	3.37481	0.000738656	0.00392126
NYDRO09407	maker-nt_contig07-augustus-gene-84.36-mRNA-1	28.7118	2.57915	3.84305	0.67112	0.502144	0.669179
NYDRO09408	maker-nt_contig07-snap-gene-84.5-mRNA-1	8536.59	0.336936	0.245902	1.3702	0.170624	0.315677
NYDRO09409	augustus_masked-nt_contig07-processed-gene-84.30-mRNA-1	1321.92	0.44733	0.539738	0.82879	0.407223	0.582896
NYDRO09410	maker-nt_contig07-augustus-gene-84.44-mRNA-1	4216.61	0.210184	0.32937	0.638139	0.523383	0.687461
NYDRO09411	maker-nt_contig07-snap-gene-84.6-mRNA-1	8.28834	-5.74394	5.65582	-1.01558	0.309829	NA
NYDRO09412	snap_masked-nt_contig07-processed-gene-84.52-mRNA-1	2902.75	1.01326	0.374882	2.70288	0.00687411	0.0259036
NYDRO09413	maker-nt_contig07-snap-gene-84.9-mRNA-1	11620	-0.801024	0.408364	-1.96154	0.0498156	0.126417
NYDRO09414	maker-nt_contig07-snap-gene-84.11-mRNA-1	20.5776	-0.0912328	5.77056	-0.01581	0.987386	0.993219
NYDRO09415	maker-nt_contig07-snap-gene-84.14-mRNA-1	1579.36	0.168241	0.361492	0.465407	0.64164	0.783438
NYDRO09416	maker-nt_contig07-snap-gene-85.16-mRNA-1	80318.1	0.0136552	0.247866	0.0550911	0.956066	0.980144
NYDRO09417	maker-nt_contig07-snap-gene-85.7-mRNA-1	3.15542	-2.16332	5.47708	-0.394977	0.69286	NA
NYDRO09418	maker-nt_contig07-augustus-gene-85.19-mRNA-1	12518.9	-0.0493946	0.317391	-0.155627	0.876327	0.936929
NYDRO09419	maker-nt_contig07-augustus-gene-85.22-mRNA-1	27.8112	-3.47025	3.19028	-1.08776	0.276702	0.443962
NYDRO09420	maker-nt_contig07-snap-gene-85.12-mRNA-1	26330.9	0.873749	0.299683	2.91558	0.00355031	0.0148701
NYDRO09421	maker-nt_contig07-snap-gene-85.13-mRNA-1	2255.62	1.11947	0.421828	2.65386	0.00795766	0.0292386
NYDRO09422	maker-nt_contig07-augustus-gene-85.26-mRNA-1	6804.2	0.866627	0.290626	2.98193	0.0028644	0.0124089
NYDRO09423	maker-nt_contig07-augustus-gene-86.50-mRNA-1	139.743	1.60364	1.21222	1.32289	0.185871	0.336188
NYDRO09424	maker-nt_contig07-snap-gene-86.9-mRNA-1	1952.45	1.34362	0.442588	3.03583	0.00239874	0.0106508
NYDRO09425	maker-nt_contig07-snap-gene-86.0-mRNA-1	5612.23	0.220975	0.423018	0.522377	0.601408	0.753165
NYDRO09426	maker-nt_contig07-augustus-gene-86.54-mRNA-1	12695.7	0.569339	0.281808	2.0203	0.0433518	0.113803
NYDRO09427	maker-nt_contig07-augustus-gene-86.43-mRNA-1	2027.2	-0.0701489	0.360817	-0.194417	0.84585	0.920175
NYDRO09428	augustus_masked-nt_contig07-processed-gene-86.20-mRNA-1	1.16143	4.93635	5.42992	0.909102	0.363296	NA
NYDRO09429	maker-nt_contig07-snap-gene-86.3-mRNA-1	1626.9	-0.790536	0.444517	-1.77841	0.075336	0.17345
NYDRO09430	maker-nt_contig07-augustus-gene-86.57-mRNA-1	155.948	3.07817	1.94494	1.58266	0.113499	0.235436
NYDRO09431	maker-nt_contig07-snap-gene-86.15-mRNA-1	3135.05	-0.116477	0.438092	-0.265874	0.790336	0.88513
NYDRO09432	maker-nt_contig07-snap-gene-86.5-mRNA-1	70.3689	1.27962	2.71319	0.471631	0.637191	0.780082
NYDRO09433	maker-nt_contig07-snap-gene-87.28-mRNA-1	75.5987	-0.327849	1.22253	-0.268173	0.788566	0.884026
NYDRO09434	maker-nt_contig07-augustus-gene-87.68-mRNA-1	44.064	6.07647	3.01025	2.0186	0.0435293	0.114156
NYDRO09435	maker-nt_contig07-augustus-gene-87.52-mRNA-1	10014.4	-1.42131	0.400136	-3.55206	0.00038223	0.00221509
NYDRO09436	maker-nt_contig07-snap-gene-87.14-mRNA-1	6136.88	-1.39144	0.454921	-3.05865	0.00222334	0.0100231
NYDRO09437	maker-nt_contig07-augustus-gene-87.70-mRNA-1	26556.1	1.18401	0.287367	4.1202	3.78536e-05	0.000302943
NYDRO09438	maker-nt_contig07-snap-gene-87.16-mRNA-1	36800.7	-0.89249	0.276594	-3.22672	0.00125218	0.00621585
NYDRO09439	maker-nt_contig07-augustus-gene-87.72-mRNA-1	15275.8	-0.746906	0.222844	-3.3517	0.000803156	0.00422511
NYDRO09440	maker-nt_contig07-augustus-gene-87.60-mRNA-1	20227.9	-0.0419164	0.273568	-0.153221	0.878224	0.937944
NYDRO09441	maker-nt_contig07-augustus-gene-87.74-mRNA-1	12641.3	0.064232	0.244556	0.262648	0.792822	0.886832
NYDRO09442	augustus_masked-nt_contig07-processed-gene-87.11-mRNA-1	2781.53	0.283686	0.473474	0.599159	0.549067	0.709439
NYDRO09443	maker-nt_contig07-augustus-gene-87.63-mRNA-1	12465.3	0.0244413	0.228325	0.107046	0.914753	0.958786
NYDRO09444	maker-nt_contig07-snap-gene-87.24-mRNA-1	1046.11	-1.65753	0.465431	-3.56128	0.000369049	0.0021448
NYDRO09445	maker-nt_contig07-augustus-gene-87.64-mRNA-1	227.116	1.22574	0.870128	1.40869	0.158928	0.30013
NYDRO09446	maker-nt_contig07-augustus-gene-87.65-mRNA-1	8856.12	0.262915	0.307541	0.854895	0.392609	0.568562
NYDRO09447	augustus_masked-nt_contig07-processed-gene-88.35-mRNA-1	2932.72	-0.292522	0.360559	-0.8113	0.417194	0.592581
NYDRO09448	maker-nt_contig07-snap-gene-88.27-mRNA-1	11.6454	-1.52461	4.91113	-0.31044	0.756226	0.864985
NYDRO09449	maker-nt_contig07-snap-gene-88.23-mRNA-1	1689.78	-0.0996218	0.407477	-0.244484	0.806856	0.895205
NYDRO09450	augustus_masked-nt_contig07-processed-gene-88.38-mRNA-1	119.932	3.36104	1.27424	2.63769	0.0083473	0.0304451
NYDRO09451	augustus_masked-nt_contig07-processed-gene-88.41-mRNA-1	52606.9	0.796274	0.317078	2.51129	0.012029	0.0409947
NYDRO09452	maker-nt_contig07-augustus-gene-88.13-mRNA-1	1293.1	0.705965	0.526551	1.34074	0.180006	0.328269
NYDRO09453	maker-nt_contig07-augustus-gene-88.17-mRNA-1	12991.9	-0.576076	0.241773	-2.38271	0.0171855	0.054717
NYDRO09454	augustus_masked-nt_contig07-processed-gene-88.39-mRNA-1	238.324	3.56873	1.95724	1.82335	0.0682502	0.160434
NYDRO09455	snap_masked-nt_contig07-processed-gene-88.3-mRNA-1	27424.3	0.0582558	0.226654	0.257025	0.797159	0.889723
NYDRO09456	augustus_masked-nt_contig07-processed-gene-88.44-mRNA-1	592.696	0.147354	0.580887	0.253671	0.79975	0.89153
NYDRO09457	augustus_masked-nt_contig07-processed-gene-88.45-mRNA-1	8965.71	-0.190047	0.298464	-0.636749	0.524288	0.68812
NYDRO09458	snap_masked-nt_contig07-processed-gene-89.53-mRNA-1	35.8583	-3.46786	1.87902	-1.84557	0.0649546	0.154246
NYDRO09459	maker-nt_contig07-snap-gene-89.9-mRNA-1	8783.97	0.217125	0.30156	0.720005	0.471522	0.641559
NYDRO09460	maker-nt_contig07-snap-gene-89.0-mRNA-1	6694.9	0.759171	0.287267	2.64274	0.00822392	0.0300613
NYDRO09461	maker-nt_contig07-augustus-gene-89.32-mRNA-1	22655.5	0.703499	0.231096	3.04418	0.00233315	0.0104353
NYDRO09462	maker-nt_contig07-augustus-gene-89.45-mRNA-1	6943.15	0.520106	0.334211	1.55622	0.119656	0.244906
NYDRO09463	maker-nt_contig07-augustus-gene-89.34-mRNA-1	3517.62	0.169619	0.326675	0.519228	0.603602	0.754882
NYDRO09464	maker-nt_contig07-snap-gene-89.14-mRNA-1	194.421	-0.872622	1.26558	-0.689502	0.490507	0.659568
NYDRO09465	maker-nt_contig07-augustus-gene-89.35-mRNA-1	544.845	0.07033	0.843848	0.0833444	0.933578	0.968095
NYDRO09466	maker-nt_contig07-augustus-gene-89.37-mRNA-1	91.4378	1.266	1.68847	0.74979	0.453381	0.62525
NYDRO09467	maker-nt_contig07-snap-gene-89.16-mRNA-1	4266.2	-0.348372	0.325027	-1.07182	0.283799	0.451644
NYDRO09468	maker-nt_contig07-augustus-gene-89.51-mRNA-1	0	NA	NA	NA	NA	NA
NYDRO09469	maker-nt_contig07-snap-gene-90.18-mRNA-1	376.679	-0.109828	0.619152	-0.177384	0.859206	0.927204
NYDRO09470	maker-nt_contig07-augustus-gene-90.49-mRNA-1	0	NA	NA	NA	NA	NA
NYDRO09471	maker-nt_contig07-augustus-gene-90.41-mRNA-1	9014.85	0.496377	0.301738	1.64506	0.0999571	0.21436
NYDRO09472	maker-nt_contig07-augustus-gene-90.50-mRNA-1	52335.5	-1.69969	1.13782	-1.49381	0.135225	0.266749
NYDRO09473	snap_masked-nt_contig07-processed-gene-90.32-mRNA-1	36083.7	-0.594514	0.223753	-2.65701	0.00788369	0.0290293
NYDRO09474	maker-nt_contig07-augustus-gene-90.52-mRNA-1	216.913	0.105402	0.970111	0.108649	0.913481	0.957919
NYDRO09475	augustus_masked-nt_contig07-processed-gene-90.8-mRNA-1	927.338	1.12832	0.566834	1.99057	0.0465281	0.119847
NYDRO09476	maker-nt_contig07-snap-gene-90.25-mRNA-1	7055.06	-1.12557	0.341862	-3.29246	0.000993151	0.00506506
NYDRO09477	augustus_masked-nt_contig07-processed-gene-90.10-mRNA-1	4099.52	0.265728	0.433676	0.612735	0.540052	0.702485
NYDRO09478	maker-nt_contig07-augustus-gene-90.46-mRNA-1	17970.2	-0.0416405	0.259824	-0.160264	0.872673	0.934819
NYDRO09479	maker-nt_contig07-augustus-gene-90.56-mRNA-1	2674.98	1.27438	0.369189	3.45183	0.000556807	0.00306855
NYDRO09480	maker-nt_contig07-augustus-gene-91.31-mRNA-1	573.35	-1.09861	0.722764	-1.52001	0.12851	0.257635
NYDRO09481	maker-nt_contig07-snap-gene-91.11-mRNA-1	0	NA	NA	NA	NA	NA
NYDRO09482	maker-nt_contig07-augustus-gene-91.34-mRNA-1	32.2901	2.5805	2.73801	0.942473	0.34595	0.520478
NYDRO09483	maker-nt_contig07-snap-gene-91.5-mRNA-1	5903.49	-0.395375	0.253873	-1.55738	0.119381	0.244572
NYDRO09484	maker-nt_contig07-augustus-gene-91.43-mRNA-1	2326.55	0.919147	0.550742	1.66893	0.095132	0.206568
NYDRO09485	maker-nt_contig07-augustus-gene-91.38-mRNA-1	68540.5	-0.203091	0.234489	-0.866097	0.386437	0.561908
NYDRO09486	maker-nt_contig07-snap-gene-91.14-mRNA-1	3647.85	0.750195	0.385116	1.94797	0.0514182	0.129431
NYDRO09487	maker-nt_contig07-augustus-gene-91.47-mRNA-1	11701.6	0.350838	0.293672	1.19466	0.232221	0.391782
NYDRO09488	maker-nt_contig07-augustus-gene-91.49-mRNA-1	22169.3	0.0899609	0.337944	0.266201	0.790084	0.884932
NYDRO09489	maker-nt_contig07-augustus-gene-91.51-mRNA-1	56.8789	-4.26729	4.37762	-0.974797	0.329661	0.502763
NYDRO09490	maker-nt_contig07-augustus-gene-91.40-mRNA-1	17420.5	0.597786	0.264204	2.26259	0.0236611	0.070183
NYDRO09491	augustus_masked-nt_contig07-processed-gene-92.31-mRNA-1	6177.95	0.0265261	0.26202	0.101237	0.919362	0.960717
NYDRO09492	maker-nt_contig07-augustus-gene-92.44-mRNA-1	16439.8	0.545223	0.255695	2.13232	0.0329807	0.0916401
NYDRO09493	snap_masked-nt_contig07-processed-gene-92.76-mRNA-1	74.9194	0.541129	1.35302	0.399941	0.6892	0.818715
NYDRO09494	maker-nt_contig07-augustus-gene-92.46-mRNA-1	16615.4	0.307373	0.242885	1.26551	0.20569	0.361254
NYDRO09495	maker-nt_contig07-augustus-gene-92.48-mRNA-1	5813.79	-0.328518	0.31982	-1.0272	0.304327	0.474779
NYDRO09496	augustus_masked-nt_contig07-processed-gene-92.39-mRNA-1	12478.8	-0.546635	0.300032	-1.82192	0.068467	0.160706
NYDRO09497	maker-nt_contig07-augustus-gene-92.50-mRNA-1	195.579	0.855013	1.05339	0.811676	0.416978	0.592384
NYDRO09498	maker-nt_contig07-augustus-gene-92.51-mRNA-1	1692.31	-0.366421	0.452321	-0.81009	0.417888	0.592967
NYDRO09499	maker-nt_contig07-augustus-gene-92.56-mRNA-1	4669.44	0.116424	0.262381	0.443719	0.657245	0.794823
NYDRO09500	maker-nt_contig07-augustus-gene-92.58-mRNA-1	223.883	-1.75768	0.90746	-1.93692	0.0527553	0.131116
NYDRO09501	augustus_masked-nt_contig07-processed-gene-92.40-mRNA-1	3806.17	-1.71919	0.333152	-5.16039	2.46434e-07	3.21442e-06
NYDRO09502	augustus_masked-nt_contig07-processed-gene-92.41-mRNA-1	2071.73	-2.00125	0.316184	-6.32939	2.46136e-10	5.70658e-09
NYDRO09503	maker-nt_contig07-augustus-gene-92.60-mRNA-1	236.237	0.278485	0.841186	0.331062	0.740598	0.854911
NYDRO09504	snap_masked-nt_contig07-processed-gene-92.87-mRNA-1	876.524	0.0685918	0.501244	0.136843	0.891155	0.945616
NYDRO09505	maker-nt_contig07-augustus-gene-92.68-mRNA-1	35.416	-0.0555329	3.00712	-0.0184671	0.985266	0.993219
NYDRO09506	maker-nt_contig07-snap-gene-92.25-mRNA-1	13052.1	-0.0831315	0.24436	-0.340201	0.733705	0.850328
NYDRO09507	maker-nt_contig07-snap-gene-92.27-mRNA-1	1820.03	0.0707518	0.441618	0.16021	0.872715	0.934823
NYDRO09508	maker-nt_contig07-augustus-gene-92.62-mRNA-1	122.608	4.50476	2.13367	2.11127	0.034749	0.0956729
NYDRO09509	maker-nt_contig07-augustus-gene-93.25-mRNA-1	16860.8	-0.98035	0.283434	-3.45883	0.000542535	0.0029989
NYDRO09510	maker-nt_contig07-augustus-gene-93.36-mRNA-1	24874.6	0.40371	0.244758	1.64942	0.0990609	0.212939
NYDRO09511	snap_masked-nt_contig07-processed-gene-93.42-mRNA-1	12568.7	1.26104	0.238943	5.27758	1.30902e-07	1.79273e-06
NYDRO09512	snap_masked-nt_contig07-processed-gene-93.43-mRNA-1	14381.6	0.607622	0.257157	2.36284	0.0181353	0.0570482
NYDRO09513	maker-nt_contig07-augustus-gene-93.29-mRNA-1	12233.8	-0.203986	0.325305	-0.627061	0.530619	0.694214
NYDRO09514	maker-nt_contig07-augustus-gene-93.31-mRNA-1	5389.19	-0.328126	0.301299	-1.08904	0.276136	0.443481
NYDRO09515	augustus_masked-nt_contig07-processed-gene-93.8-mRNA-1	2431.38	-0.0384571	0.302308	-0.127212	0.898773	0.949768
NYDRO09516	maker-nt_contig07-augustus-gene-93.33-mRNA-1	16836.8	0.433924	0.212991	2.03729	0.0416212	0.110513
NYDRO09517	maker-nt_contig07-snap-gene-93.24-mRNA-1	932.07	1.95581	0.580409	3.3697	0.000752491	0.00398671
NYDRO09518	maker-nt_contig07-snap-gene-94.5-mRNA-1	2483.79	-4.39741	0.700004	-6.28199	3.34269e-10	7.6094e-09
NYDRO09519	maker-nt_contig07-augustus-gene-94.39-mRNA-1	37381.2	0.183173	0.205241	0.892479	0.372136	0.54728
NYDRO09520	maker-nt_contig07-augustus-gene-94.27-mRNA-1	5.64967	6.15866	5.41164	1.13804	0.255104	NA
NYDRO09521	maker-nt_contig07-snap-gene-94.10-mRNA-1	6918.79	1.25552	0.491673	2.55358	0.0106623	0.0371236
NYDRO09522	maker-nt_contig07-snap-gene-94.13-mRNA-1	27368.4	0.41664	0.226456	1.83983	0.0657935	0.155842
NYDRO09523	maker-nt_contig07-augustus-gene-94.45-mRNA-1	68.7344	10.1716	2.54456	3.9974	6.4041e-05	0.000471842
NYDRO09524	maker-nt_contig07-augustus-gene-94.29-mRNA-1	1206.63	4.75379	0.813189	5.84586	5.03954e-09	9.26258e-08
NYDRO09525	maker-nt_contig07-snap-gene-95.0-mRNA-1	378.757	-0.252664	0.764855	-0.330342	0.741142	0.855207
NYDRO09526	maker-nt_contig07-augustus-gene-95.47-mRNA-1	255.761	0.281313	1.04585	0.26898	0.787945	0.883656
NYDRO09527	maker-nt_contig07-snap-gene-95.8-mRNA-1	13794.6	0.746578	0.2246	3.32403	0.00088726	0.0046026
NYDRO09528	maker-nt_contig07-augustus-gene-95.54-mRNA-1	24.8058	2.02603	4.11047	0.492894	0.622087	0.768851
NYDRO09529	maker-nt_contig07-snap-gene-95.16-mRNA-1	0.551186	-0.0911893	5.77056	-0.0158025	0.987392	NA
NYDRO09530	maker-nt_contig07-snap-gene-95.10-mRNA-1	29048.2	0.335549	0.255953	1.31098	0.189865	0.341187
NYDRO09531	maker-nt_contig07-snap-gene-95.20-mRNA-1	13648	-2.62441	0.286392	-9.16371	5.01418e-20	3.4276e-18
NYDRO09532	maker-nt_contig07-snap-gene-95.19-mRNA-1	16064	-3.1017	0.277563	-11.1747	5.42096e-29	7.69809e-27
NYDRO09533	maker-nt_contig07-snap-gene-95.23-mRNA-1	4487.56	1.10716	0.320261	3.45705	0.000546117	0.0030173
NYDRO09534	maker-nt_contig07-augustus-gene-96.0-mRNA-1	23819.8	0.923988	0.260332	3.54927	0.000386296	0.00223361
NYDRO09535	maker-nt_contig07-augustus-gene-96.1-mRNA-1	21514.1	-0.454782	0.262607	-1.73179	0.0833102	0.187044
NYDRO09536	maker-nt_contig07-augustus-gene-96.3-mRNA-1	16360.3	1.07814	0.258385	4.17263	3.01109e-05	0.000246266
NYDRO09537	maker-nt_contig07-augustus-gene-96.8-mRNA-1	2814.42	0.0185259	0.315917	0.0586418	0.953237	0.97884
NYDRO09538	augustus_masked-nt_contig07-processed-gene-96.32-mRNA-1	11572.3	-1.89109	0.458178	-4.12741	3.66865e-05	0.000294393
NYDRO09539	maker-nt_contig07-augustus-gene-96.4-mRNA-1	13453.4	0.299623	0.331881	0.902804	0.36663	0.541256
NYDRO09540	maker-nt_contig07-snap-gene-96.26-mRNA-1	32733.5	0.216701	0.220338	0.983492	0.325365	0.498213
NYDRO09541	augustus_masked-nt_contig07-processed-gene-96.35-mRNA-1	34.8029	0.469946	1.724	0.272591	0.785168	0.881862
NYDRO09542	maker-nt_contig07-snap-gene-97.54-mRNA-1	382.997	4.24877	0.76987	5.51881	3.41299e-08	5.23288e-07
NYDRO09543	maker-nt_contig07-augustus-gene-97.2-mRNA-1	12207	1.69469	0.453318	3.73842	0.000185179	0.00118822
NYDRO09544	maker-nt_contig07-snap-gene-97.58-mRNA-1	827.392	0.274802	0.47607	0.577231	0.563784	0.721847
NYDRO09545	maker-nt_contig07-augustus-gene-97.15-mRNA-1	5606.97	-0.426726	0.333403	-1.27991	0.200577	0.354957
NYDRO09546	maker-nt_contig07-snap-gene-97.61-mRNA-1	348.325	3.10455	0.974219	3.18671	0.00143901	0.00701196
NYDRO09547	maker-nt_contig07-augustus-gene-97.8-mRNA-1	59933.4	0.261382	0.286166	0.913394	0.361035	0.535915
NYDRO09548	maker-nt_contig07-augustus-gene-97.17-mRNA-1	6218.87	0.801279	0.336606	2.38046	0.0172909	0.0549864
NYDRO09549	maker-nt_contig07-augustus-gene-97.10-mRNA-1	6539.19	0.106438	0.24812	0.428976	0.66794	0.802571
NYDRO09550	maker-nt_contig07-augustus-gene-97.19-mRNA-1	2800.09	-0.626795	0.327698	-1.91272	0.0557838	0.13698
NYDRO09551	maker-nt_contig07-augustus-gene-97.12-mRNA-1	81.4602	1.07941	1.26723	0.851789	0.394331	0.570277
NYDRO09552	maker-nt_contig07-augustus-gene-97.13-mRNA-1	52672.4	0.750882	0.207218	3.62363	0.000290497	0.00174789
NYDRO09553	maker-nt_contig07-snap-gene-97.75-mRNA-1	3894.14	-0.47405	0.267003	-1.77545	0.075824	0.17423
NYDRO09554	augustus_masked-nt_contig07-processed-gene-97.48-mRNA-1	43168.3	0.405651	0.260382	1.55791	0.119255	0.244358
NYDRO09555	maker-nt_contig07-augustus-gene-97.23-mRNA-1	17824	0.650157	0.236723	2.74649	0.00602366	0.0233025
NYDRO09556	maker-nt_contig07-augustus-gene-98.19-mRNA-1	966.55	1.1938	0.514309	2.32117	0.0202778	0.0624298
NYDRO09557	maker-nt_contig07-snap-gene-98.46-mRNA-1	26579.4	-0.355299	0.232819	-1.52608	0.12699	0.255383
NYDRO09558	augustus_masked-nt_contig07-processed-gene-98.33-mRNA-1	405.736	3.1018	1.93012	1.60705	0.108043	0.226401
NYDRO09559	maker-nt_contig07-snap-gene-98.48-mRNA-1	15666.9	-1.03399	0.334303	-3.09297	0.00198164	0.00910906
NYDRO09560	maker-nt_contig07-augustus-gene-98.13-mRNA-1	43.5854	1.55796	3.79324	0.410719	0.681278	0.812541
NYDRO09561	augustus_masked-nt_contig07-processed-gene-98.36-mRNA-1	566.595	-1.05154	1.04528	-1.00599	0.314422	0.485937
NYDRO09562	maker-nt_contig07-snap-gene-98.41-mRNA-1	6090.68	-0.587256	0.368857	-1.5921	0.111363	0.231892
NYDRO09563	snap_masked-nt_contig07-processed-gene-98.9-mRNA-1	17.6328	-0.438131	4.54941	-0.0963049	0.923278	0.962764
NYDRO09564	maker-nt_contig07-snap-gene-98.50-mRNA-1	2733.66	1.45154	0.306427	4.73699	2.16916e-06	2.30511e-05
NYDRO09565	augustus_masked-nt_contig07-processed-gene-98.32-mRNA-1	15543.2	0.64347	0.247086	2.60423	0.00920807	0.0329153
NYDRO09566	maker-nt_contig07-augustus-gene-98.25-mRNA-1	19922	-0.974047	0.301604	-3.22955	0.00123984	0.0061597
NYDRO09567	augustus_masked-nt_contig07-processed-gene-99.56-mRNA-1	0	NA	NA	NA	NA	NA
NYDRO09568	maker-nt_contig07-snap-gene-99.33-mRNA-1	807.413	0.159756	0.491256	0.325199	0.745031	0.857538
NYDRO09569	maker-nt_contig07-augustus-gene-99.7-mRNA-1	76219.7	-0.669867	0.342883	-1.95363	0.0507445	0.128216
NYDRO09570	maker-nt_contig07-snap-gene-99.46-mRNA-1	61475.7	1.56739	0.257265	6.09253	1.11142e-09	2.25086e-08
NYDRO09571	maker-nt_contig07-augustus-gene-99.11-mRNA-1	16727.6	0.548047	0.23755	2.30708	0.0210503	0.0640883
NYDRO09572	maker-nt_contig07-snap-gene-99.51-mRNA-1	26048.4	-0.281516	0.244215	-1.15274	0.249018	0.411841
NYDRO09573	maker-nt_contig07-augustus-gene-99.4-mRNA-1	49168.1	0.275621	0.430842	0.639727	0.52235	0.686444
NYDRO09574	maker-nt_contig07-augustus-gene-99.16-mRNA-1	13056.7	-0.695752	0.231488	-3.00557	0.00265085	0.0116209
NYDRO09575	maker-nt_contig07-snap-gene-99.38-mRNA-1	1183.73	0.435228	0.686035	0.63441	0.525813	0.68959
NYDRO09576	maker-nt_contig07-augustus-gene-99.18-mRNA-1	48683.2	-0.771422	0.291188	-2.64922	0.00806768	0.029579
NYDRO09577	snap_masked-nt_contig07-processed-gene-99.24-mRNA-1	37116.9	0.886257	0.219292	4.04144	5.31245e-05	0.000403371
NYDRO09578	augustus_masked-nt_contig07-processed-gene-99.66-mRNA-1	1831.71	3.46359	0.781154	4.43394	9.25255e-06	8.5458e-05
NYDRO09579	maker-nt_contig07-snap-gene-100.16-mRNA-1	18024	-0.274522	0.226156	-1.21386	0.224801	0.383762
NYDRO09580	snap_masked-nt_contig07-processed-gene-100.29-mRNA-1	0	NA	NA	NA	NA	NA
NYDRO09581	maker-nt_contig07-snap-gene-100.18-mRNA-1	0	NA	NA	NA	NA	NA
NYDRO09582	maker-nt_contig07-snap-gene-100.19-mRNA-1	0	NA	NA	NA	NA	NA
NYDRO09583	maker-nt_contig07-augustus-gene-100.34-mRNA-1	15895.1	-0.988847	0.32045	-3.08581	0.00203002	0.00929204
NYDRO09584	snap_masked-nt_contig07-processed-gene-100.25-mRNA-1	15256.3	-0.013346	0.211338	-0.0631501	0.949647	0.976924
NYDRO09585	maker-nt_contig07-augustus-gene-100.44-mRNA-1	12677.4	0.354128	0.285185	1.24175	0.214329	0.371764
NYDRO09586	maker-nt_contig07-augustus-gene-100.38-mRNA-1	75256.6	0.30814	0.265182	1.16199	0.245239	0.407257
NYDRO09587	maker-nt_contig07-snap-gene-100.14-mRNA-1	108.166	0.0850073	1.11889	0.0759744	0.939439	0.971277
NYDRO09588	maker-nt_contig07-augustus-gene-101.47-mRNA-1	4818.85	0.326521	0.309676	1.05439	0.291703	0.46081
NYDRO09589	maker-nt_contig07-augustus-gene-101.48-mRNA-1	20.7075	0.902517	3.18696	0.283191	0.777031	0.877046
NYDRO09590	maker-nt_contig07-augustus-gene-101.51-mRNA-1	699.286	-0.451579	0.573681	-0.78716	0.431188	0.605964
NYDRO09591	maker-nt_contig07-snap-gene-101.18-mRNA-1	2035.13	-0.211078	0.413656	-0.510275	0.609859	0.759039
NYDRO09592	maker-nt_contig07-augustus-gene-101.54-mRNA-1	141382	-1.64282	0.567144	-2.89666	0.00377164	0.0156433
NYDRO09593	augustus_masked-nt_contig07-processed-gene-101.6-mRNA-1	1435.1	0.584383	0.556753	1.04963	0.29389	0.463191
NYDRO09594	maker-nt_contig07-snap-gene-101.24-mRNA-1	10727.4	-1.15432	0.486886	-2.37083	0.0177481	0.0561412
NYDRO09595	maker-nt_contig07-augustus-gene-101.52-mRNA-1	22.5118	2.66567	4.05994	0.656577	0.511453	0.677217
NYDRO09596	maker-nt_contig07-snap-gene-101.28-mRNA-1	6883.46	-2.83889	0.282103	-10.0633	8.02501e-24	7.9772e-22
NYDRO09597	maker-nt_contig07-snap-gene-101.27-mRNA-1	0.178629	-1.0529	5.77056	-0.182461	0.855221	NA
NYDRO09598	maker-nt_contig07-augustus-gene-102.0-mRNA-1	8569.32	-4.79558	0.270621	-17.7206	2.90673e-70	1.73365e-67
NYDRO09599	maker-nt_contig07-snap-gene-102.55-mRNA-1	4178.09	-0.264018	0.400833	-0.658672	0.510107	0.676471
NYDRO09600	augustus_masked-nt_contig07-processed-gene-102.42-mRNA-1	2507.38	2.99225	1.73029	1.72933	0.0837493	0.187836
NYDRO09601	maker-nt_contig07-augustus-gene-102.8-mRNA-1	95.1863	2.66659	2.36332	1.12833	0.259182	0.423572
NYDRO09602	maker-nt_contig07-augustus-gene-102.10-mRNA-1	4246.45	-0.429078	0.299436	-1.43295	0.151872	0.290298
NYDRO09603	maker-nt_contig07-snap-gene-102.50-mRNA-1	18550.2	0.429242	0.230424	1.86283	0.0624858	0.149596
NYDRO09604	maker-nt_contig07-snap-gene-102.63-mRNA-1	349.935	-0.0757556	0.668697	-0.113288	0.909802	0.955837
NYDRO09605	maker-nt_contig07-snap-gene-102.65-mRNA-1	12776.2	0.100183	0.278141	0.360186	0.718708	0.83939
NYDRO09606	maker-nt_contig07-snap-gene-102.66-mRNA-1	2965.48	-0.121293	0.350043	-0.346509	0.72896	0.846515
NYDRO09607	maker-nt_contig07-snap-gene-102.67-mRNA-1	154.929	2.07271	1.26383	1.64002	0.101001	0.215642
NYDRO09608	maker-nt_contig07-augustus-gene-102.4-mRNA-1	1384.54	1.09706	0.360583	3.04247	0.00234646	0.0104909
NYDRO09609	maker-nt_contig07-snap-gene-102.53-mRNA-1	240.71	-3.12455	0.995834	-3.13762	0.00170326	0.00803056
NYDRO09610	augustus_masked-nt_contig07-processed-gene-102.46-mRNA-1	137.41	-10.2999	2.27753	-4.52238	6.11473e-06	5.87431e-05
NYDRO09611	maker-nt_contig07-augustus-gene-103.13-mRNA-1	3.23166	5.81076	5.41539	1.07301	0.283267	NA
NYDRO09612	maker-nt_contig07-augustus-gene-103.14-mRNA-1	8628.96	0.386836	0.251828	1.53611	0.124511	0.251968
NYDRO09613	maker-nt_contig07-augustus-gene-103.27-mRNA-1	12272.6	0.421417	0.276489	1.52417	0.127466	0.255973
NYDRO09614	maker-nt_contig07-snap-gene-103.35-mRNA-1	34068.1	0.286456	0.233424	1.22719	0.219751	0.378213
NYDRO09615	maker-nt_contig07-snap-gene-103.38-mRNA-1	5357.4	-1.39422	0.310898	-4.48451	7.30823e-06	6.916e-05
NYDRO09616	maker-nt_contig07-augustus-gene-103.23-mRNA-1	33661.5	0.840364	0.254083	3.30744	0.000941526	0.0048399
NYDRO09617	maker-nt_contig07-augustus-gene-103.26-mRNA-1	18564.1	1.42552	0.248971	5.72566	1.03034e-08	1.75577e-07
NYDRO09618	maker-nt_contig07-snap-gene-103.49-mRNA-1	89.1607	-0.269903	1.24518	-0.216758	0.828397	0.908731
NYDRO09619	maker-nt_contig07-snap-gene-104.34-mRNA-1	2688.89	-14.6164	2.07374	-7.04831	1.81099e-12	5.73006e-11
NYDRO09620	maker-nt_contig07-snap-gene-104.37-mRNA-1	3.97252	-5.21068	5.65882	-0.920805	0.357152	NA
NYDRO09621	augustus_masked-nt_contig07-processed-gene-104.63-mRNA-1	4089.99	-0.550021	0.281665	-1.95275	0.0508493	0.128399
NYDRO09622	maker-nt_contig07-snap-gene-104.40-mRNA-1	1489.6	-0.426793	0.42628	-1.0012	0.316728	0.488504
NYDRO09623	maker-nt_contig07-augustus-gene-104.19-mRNA-1	380.982	-3.21992	0.635657	-5.06551	4.07314e-07	5.09025e-06
NYDRO09624	maker-nt_contig07-augustus-gene-104.26-mRNA-1	48.246	0.290918	1.54851	0.187869	0.850979	0.923094
NYDRO09625	maker-nt_contig07-snap-gene-104.53-mRNA-1	30540	0.29177	0.241622	1.20754	0.227223	0.38621
NYDRO09626	maker-nt_contig07-augustus-gene-104.22-mRNA-1	11502.8	-0.343877	0.223199	-1.54068	0.123395	0.250497
NYDRO09627	maker-nt_contig07-augustus-gene-104.28-mRNA-1	3364.42	0.389414	0.354441	1.09867	0.271911	0.438251
NYDRO09628	augustus_masked-nt_contig07-processed-gene-104.67-mRNA-1	24148.6	-0.289722	0.355671	-0.814579	0.415313	0.59075
NYDRO09629	maker-nt_contig07-augustus-gene-104.30-mRNA-1	0.580716	3.93638	5.46177	0.720715	0.471085	NA
NYDRO09630	maker-nt_contig07-augustus-gene-104.31-mRNA-1	0	NA	NA	NA	NA	NA
NYDRO09631	maker-nt_contig07-augustus-gene-104.24-mRNA-1	0	NA	NA	NA	NA	NA
NYDRO09632	maker-nt_contig07-snap-gene-105.52-mRNA-1	0	NA	NA	NA	NA	NA
NYDRO09633	maker-nt_contig07-snap-gene-105.54-mRNA-1	4885.66	0.229365	0.258171	0.888424	0.374313	0.549503
NYDRO09634	maker-nt_contig07-snap-gene-105.56-mRNA-1	3558.65	-0.72615	0.446225	-1.62732	0.10367	0.219688
NYDRO09635	maker-nt_contig07-augustus-gene-105.10-mRNA-1	4421.8	-0.027697	0.343123	-0.0807203	0.935664	0.968973
NYDRO09636	maker-nt_contig07-snap-gene-105.48-mRNA-1	2746.53	2.80133	0.322892	8.67577	4.10769e-18	2.32772e-16
NYDRO09637	maker-nt_contig07-augustus-gene-105.13-mRNA-1	2111.34	-0.265957	0.46155	-0.576226	0.564463	0.722523
NYDRO09638	maker-nt_contig07-snap-gene-105.63-mRNA-1	1521.3	-0.0548897	0.394865	-0.139009	0.889443	0.944556
NYDRO09639	maker-nt_contig07-augustus-gene-105.16-mRNA-1	14334.9	0.868862	0.211855	4.10121	4.10993e-05	0.000326822
NYDRO09640	maker-nt_contig07-snap-gene-105.66-mRNA-1	1698.97	0.863128	0.340125	2.53768	0.0111589	0.038521
NYDRO09641	augustus_masked-nt_contig07-processed-gene-105.45-mRNA-1	23.2434	0.42561	3.1615	0.134623	0.89291	0.946594
NYDRO09642	maker-nt_contig07-snap-gene-105.68-mRNA-1	18746.4	0.478988	0.208007	2.30275	0.0212929	0.0646727
NYDRO09643	maker-nt_contig07-augustus-gene-105.2-mRNA-1	3389.85	0.888315	0.405423	2.19108	0.0284458	0.0813805
NYDRO09644	maker-nt_contig07-augustus-gene-106.22-mRNA-1	2768.4	-0.515885	0.345678	-1.49239	0.135598	0.267241
NYDRO09645	maker-nt_contig07-snap-gene-106.36-mRNA-1	9476.39	0.222012	0.398642	0.55692	0.577582	0.7331
NYDRO09646	maker-nt_contig07-augustus-gene-106.17-mRNA-1	35.4544	-3.90107	2.30691	-1.69104	0.0908289	0.199862
NYDRO09647	maker-nt_contig07-snap-gene-106.45-mRNA-1	195.847	2.44472	1.07496	2.27424	0.0229513	0.0685342
NYDRO09648	augustus_masked-nt_contig07-processed-gene-106.33-mRNA-1	79.1806	4.52457	3.02785	1.49432	0.135093	0.266621
NYDRO09649	snap_masked-nt_contig07-processed-gene-106.14-mRNA-1	35.6827	-3.91	2.13199	-1.83397	0.0666588	0.157364
NYDRO09650	maker-nt_contig07-snap-gene-106.40-mRNA-1	3413.28	-0.119604	0.318914	-0.375035	0.707634	0.831545
NYDRO09651	augustus_masked-nt_contig07-processed-gene-106.34-mRNA-1	460.409	-0.66376	0.697485	-0.951647	0.341276	0.515174
NYDRO09652	maker-nt_contig07-augustus-gene-106.20-mRNA-1	6329.58	0.369299	0.280496	1.31659	0.187976	0.338839
NYDRO09653	maker-nt_contig07-snap-gene-106.48-mRNA-1	24903.3	-4.32359	2.27885	-1.89727	0.0577922	0.140677
NYDRO09654	maker-nt_contig07-augustus-gene-107.15-mRNA-1	13774.2	-0.898849	0.339721	-2.64584	0.00814873	0.029837
NYDRO09655	maker-nt_contig07-snap-gene-107.33-mRNA-1	927.727	0.634397	0.630509	1.00617	0.314335	0.485851
NYDRO09656	maker-nt_contig07-augustus-gene-107.26-mRNA-1	2488.39	1.09373	0.413129	2.64742	0.00811086	0.0297191
NYDRO09657	maker-nt_contig07-augustus-gene-107.16-mRNA-1	548.006	-1.93268	0.576036	-3.35513	0.000793263	0.00417952
NYDRO09658	maker-nt_contig07-augustus-gene-107.28-mRNA-1	2777.67	3.71348	0.515179	7.20813	5.67255e-13	1.93328e-11
NYDRO09659	augustus_masked-nt_contig07-processed-gene-107.60-mRNA-1	277.283	0.204704	1.02147	0.200401	0.841167	0.916692
NYDRO09660	maker-nt_contig07-augustus-gene-107.30-mRNA-1	1413.24	-1.26701	0.665921	-1.90265	0.0570865	0.139355
NYDRO09661	maker-nt_contig07-augustus-gene-107.20-mRNA-1	5371.89	-0.0383847	0.306612	-0.12519	0.900373	0.950317
NYDRO09662	maker-nt_contig07-augustus-gene-107.22-mRNA-1	2254.74	-0.253774	0.384759	-0.659567	0.509532	0.675816
NYDRO09663	maker-nt_contig07-augustus-gene-107.24-mRNA-1	186.824	-1.74383	1.16233	-1.50028	0.133541	0.264279
NYDRO09664	augustus_masked-nt_contig07-processed-gene-107.64-mRNA-1	7.1555	-5.47472	5.6572	-0.967745	0.333172	NA
NYDRO09665	augustus_masked-nt_contig07-processed-gene-107.65-mRNA-1	90.0352	-0.0262398	1.20813	-0.0217193	0.982672	0.99312
NYDRO09666	maker-nt_contig07-augustus-gene-108.12-mRNA-1	3370.36	-5.82791	2.4315	-2.39684	0.0165373	0.0530355
NYDRO09667	maker-nt_contig07-snap-gene-108.54-mRNA-1	13111.3	-0.460824	0.396209	-1.16308	0.244796	0.406749
NYDRO09668	maker-nt_contig07-snap-gene-108.45-mRNA-1	10259.6	-0.0707347	0.235153	-0.300803	0.763565	0.869184
NYDRO09669	maker-nt_contig07-snap-gene-108.56-mRNA-1	0	NA	NA	NA	NA	NA
NYDRO09670	maker-nt_contig07-augustus-gene-108.19-mRNA-1	7836.36	-1.59642	0.458842	-3.47925	0.000502828	0.00280607
NYDRO09671	maker-nt_contig07-augustus-gene-108.4-mRNA-1	12106.8	0.123708	0.222226	0.556677	0.577748	0.733157
NYDRO09672	snap_masked-nt_contig07-processed-gene-108.32-mRNA-1	3360.97	0.142452	0.296558	0.480353	0.630976	0.77529
NYDRO09673	maker-nt_contig07-augustus-gene-108.6-mRNA-1	4173.44	0.407979	0.414745	0.983686	0.32527	0.49814
NYDRO09674	maker-nt_contig07-augustus-gene-108.10-mRNA-1	1208.06	0.0883686	0.546478	0.161706	0.871538	0.93419
NYDRO09675	maker-nt_contig07-snap-gene-109.26-mRNA-1	5240.67	-0.532164	0.268841	-1.97948	0.0477622	0.122457
NYDRO09676	maker-nt_contig07-augustus-gene-109.2-mRNA-1	4885.87	0.615533	0.300941	2.04536	0.0408192	0.10888
NYDRO09677	snap_masked-nt_contig07-processed-gene-109.11-mRNA-1	10663.4	-0.255127	0.66773	-0.382081	0.702401	0.828006
NYDRO09678	maker-nt_contig07-augustus-gene-109.5-mRNA-1	718.192	0.592301	0.488379	1.21279	0.22521	0.384186
NYDRO09679	maker-nt_contig07-augustus-gene-109.3-mRNA-1	5311.36	-0.940115	0.247207	-3.80295	0.000142982	0.000948585
NYDRO09680	maker-nt_contig07-snap-gene-109.33-mRNA-1	13595.7	-0.220056	0.214785	-1.02454	0.30558	0.47608
NYDRO09681	maker-nt_contig07-snap-gene-109.35-mRNA-1	10621.2	0.0131612	0.356757	0.0368912	0.970572	0.987207
NYDRO09682	maker-nt_contig07-augustus-gene-110.20-mRNA-1	613.501	0.166337	0.844987	0.196852	0.843943	0.918688
NYDRO09683	maker-nt_contig07-snap-gene-110.67-mRNA-1	61.7577	-1.23413	2.74199	-0.450087	0.652648	0.791572
NYDRO09684	maker-nt_contig07-snap-gene-110.54-mRNA-1	18546.5	0.955602	0.295728	3.23136	0.00123203	0.00612729
NYDRO09685	maker-nt_contig07-snap-gene-110.68-mRNA-1	6.37498	0.171762	5.29859	0.0324166	0.97414	NA
NYDRO09686	maker-nt_contig07-augustus-gene-110.33-mRNA-1	1974.65	2.08211	0.743416	2.80074	0.00509862	0.0202056
NYDRO09687	maker-nt_contig07-augustus-gene-110.35-mRNA-1	2048.04	0.314994	0.338426	0.930762	0.351977	0.526464
NYDRO09688	augustus_masked-nt_contig07-processed-gene-110.43-mRNA-1	29.7203	0.637621	2.93833	0.217001	0.828208	0.908603
NYDRO09689	maker-nt_contig07-snap-gene-110.59-mRNA-1	3.09715	6.35135	5.40992	1.17402	0.240388	NA
NYDRO09690	augustus_masked-nt_contig07-processed-gene-110.45-mRNA-1	1.16143	4.93635	5.42992	0.909102	0.363296	NA
NYDRO09691	maker-nt_contig07-augustus-gene-110.37-mRNA-1	17.2213	8.02376	4.44885	1.80356	0.0713004	0.165874
NYDRO09692	maker-nt_contig07-snap-gene-110.75-mRNA-1	2712.5	-3.26555	1.00793	-3.23985	0.00119592	0.00596761
NYDRO09693	maker-nt_contig07-augustus-gene-111.0-mRNA-1	0	NA	NA	NA	NA	NA
NYDRO09694	maker-nt_contig07-augustus-gene-111.2-mRNA-1	32.2253	-7.98707	2.84184	-2.81053	0.00494602	0.0196892
NYDRO09695	maker-nt_contig07-snap-gene-111.40-mRNA-1	17829.2	0.417076	0.27043	1.54227	0.123008	0.249923
NYDRO09696	maker-nt_contig07-augustus-gene-111.4-mRNA-1	0	NA	NA	NA	NA	NA
NYDRO09697	maker-nt_contig07-snap-gene-111.38-mRNA-1	26136.4	-0.204269	0.246925	-0.827252	0.408094	0.583617
NYDRO09698	augustus_masked-nt_contig07-processed-gene-111.56-mRNA-1	14218.3	0.0345209	0.272826	0.126531	0.899312	0.949815
NYDRO09699	maker-nt_contig07-snap-gene-111.44-mRNA-1	6824.75	0.700705	0.280738	2.49593	0.0125626	0.0423971
NYDRO09700	maker-nt_contig07-augustus-gene-111.12-mRNA-1	59.1831	0.10868	2.67968	0.0405572	0.967649	0.986083
NYDRO09701	maker-nt_contig07-augustus-gene-111.13-mRNA-1	8477.15	1.4401	0.268509	5.3633	8.17139e-08	1.16733e-06
NYDRO09702	maker-nt_contig07-snap-gene-111.50-mRNA-1	9552.13	0.0624306	0.370125	0.168674	0.866053	0.93145
NYDRO09703	maker-nt_contig07-snap-gene-112.48-mRNA-1	75861.6	-0.477877	0.310328	-1.53991	0.123583	0.250707
NYDRO09704	snap_masked-nt_contig07-processed-gene-112.20-mRNA-1	67.3716	-0.580591	1.60506	-0.361726	0.717557	0.838415
NYDRO09705	maker-nt_contig07-snap-gene-112.36-mRNA-1	3518.21	0.101041	0.400055	0.252568	0.800602	0.891835
NYDRO09706	maker-nt_contig07-snap-gene-112.49-mRNA-1	8897.46	-0.24656	0.364589	-0.676268	0.498871	0.666493
NYDRO09707	maker-nt_contig07-augustus-gene-112.3-mRNA-1	2727.9	0.787403	0.366595	2.14788	0.0317229	0.0888592
NYDRO09708	maker-nt_contig07-augustus-gene-112.13-mRNA-1	69.2819	1.02065	1.27979	0.797519	0.42515	0.600023
NYDRO09709	augustus_masked-nt_contig07-processed-gene-112.60-mRNA-1	17133.7	-0.373542	0.236415	-1.58003	0.1141	0.236457
NYDRO09710	augustus_masked-nt_contig07-processed-gene-112.61-mRNA-1	73.5034	4.77326	3.00992	1.58585	0.112774	0.234442
NYDRO09711	snap_masked-nt_contig07-processed-gene-112.26-mRNA-1	4177.38	0.213912	0.468423	0.456664	0.647913	0.788255
NYDRO09712	maker-nt_contig07-augustus-gene-112.14-mRNA-1	32057.6	0.514357	0.237305	2.16749	0.0301973	0.0854284
NYDRO09713	maker-nt_contig07-augustus-gene-112.16-mRNA-1	27497	-0.546234	0.254733	-2.14434	0.0320054	0.0894613
NYDRO09714	maker-nt_contig07-snap-gene-112.56-mRNA-1	764.849	-0.691505	0.452412	-1.52848	0.126392	0.254545
NYDRO09715	maker-nt_contig07-augustus-gene-113.0-mRNA-1	21978.8	-2.91764	0.384392	-7.59027	3.19244e-14	1.22842e-12
NYDRO09716	augustus_masked-nt_contig07-processed-gene-113.35-mRNA-1	506.511	-1.10852	0.994769	-1.11435	0.265128	0.430371
NYDRO09717	maker-nt_contig07-augustus-gene-113.10-mRNA-1	15013.7	1.03107	0.296634	3.47591	0.000509131	0.00283661
NYDRO09718	maker-nt_contig07-snap-gene-113.47-mRNA-1	1.355	5.15874	5.42536	0.950857	0.341677	NA
NYDRO09719	maker-nt_contig07-snap-gene-113.57-mRNA-1	9300.84	0.280584	0.335777	0.835626	0.403365	0.579285
NYDRO09720	maker-nt_contig07-augustus-gene-113.5-mRNA-1	3948.37	0.00632909	0.297288	0.0212894	0.983015	0.993219
NYDRO09721	maker-nt_contig07-augustus-gene-113.14-mRNA-1	157.963	-0.280643	1.04116	-0.269548	0.787508	0.88329
NYDRO09722	maker-nt_contig07-augustus-gene-113.6-mRNA-1	7455.05	0.506684	0.244739	2.0703	0.0384241	0.103732
NYDRO09723	maker-nt_contig07-augustus-gene-113.15-mRNA-1	6653	-0.204285	0.36358	-0.56187	0.574204	0.730213
NYDRO09724	maker-nt_contig07-augustus-gene-113.16-mRNA-1	2304.01	-0.0277925	0.369976	-0.0751196	0.94012	0.971601
NYDRO09725	maker-nt_contig07-snap-gene-113.52-mRNA-1	857.618	-0.776383	0.581561	-1.335	0.181877	0.330572
NYDRO09726	augustus_masked-nt_contig07-processed-gene-114.58-mRNA-1	7772.79	-1.05376	0.248874	-4.23409	2.29477e-05	0.000193177
NYDRO09727	augustus_masked-nt_contig07-processed-gene-114.59-mRNA-1	1262.04	-0.562561	0.418017	-1.34579	0.178372	0.325961
NYDRO09728	maker-nt_contig07-snap-gene-114.43-mRNA-1	739.306	0.012546	0.48187	0.026036	0.979229	0.990774
NYDRO09729	augustus_masked-nt_contig07-processed-gene-114.57-mRNA-1	24366.4	-0.577353	0.213073	-2.70965	0.0067355	0.0254657
NYDRO09730	maker-nt_contig07-augustus-gene-114.7-mRNA-1	6273.02	-0.544406	0.311202	-1.74937	0.0802273	0.181817
NYDRO09731	maker-nt_contig07-snap-gene-114.49-mRNA-1	19128.6	-0.850823	0.300903	-2.82756	0.00469037	0.0188254
NYDRO09732	maker-nt_contig07-snap-gene-114.34-mRNA-1	1478	0.070718	0.445149	0.158864	0.873776	0.935457
NYDRO09733	maker-nt_contig07-augustus-gene-114.11-mRNA-1	931.205	-0.763908	0.427373	-1.78745	0.0738651	0.170706
NYDRO09734	maker-nt_contig07-augustus-gene-114.12-mRNA-1	1949.53	-0.445755	0.318919	-1.39771	0.162201	0.304528
NYDRO09735	maker-nt_contig07-augustus-gene-114.1-mRNA-1	13843.4	-0.050211	0.28276	-0.177574	0.859057	0.927204
NYDRO09736	maker-nt_contig07-snap-gene-114.52-mRNA-1	16830.7	-1.19213	0.300936	-3.96142	7.45061e-05	0.000537819
NYDRO09737	maker-nt_contig07-augustus-gene-114.15-mRNA-1	9616.16	0.651412	0.292933	2.22376	0.0261644	0.0760299
NYDRO09738	maker-nt_contig07-augustus-gene-114.3-mRNA-1	17155.3	1.02964	0.31857	3.23205	0.00122903	0.00611365
NYDRO09739	maker-nt_contig07-augustus-gene-114.5-mRNA-1	74.8821	4.59764	3.0525	1.50619	0.132019	0.261984
NYDRO09740	maker-nt_contig07-snap-gene-114.55-mRNA-1	0	NA	NA	NA	NA	NA
NYDRO09741	maker-nt_contig07-augustus-gene-114.18-mRNA-1	1653.34	-0.462968	0.594884	-0.77825	0.436422	0.610586
NYDRO09742	augustus_masked-nt_contig07-processed-gene-115.0-mRNA-1	7330.7	0.394139	0.244694	1.61074	0.107236	0.225217
NYDRO09743	maker-nt_contig07-snap-gene-115.18-mRNA-1	21347.3	0.573582	0.271482	2.11278	0.0346196	0.0954119
NYDRO09744	augustus_masked-nt_contig07-processed-gene-115.2-mRNA-1	22970.8	-0.586042	0.258255	-2.26924	0.0232538	0.0692161
NYDRO09745	maker-nt_contig07-augustus-gene-115.47-mRNA-1	9266.17	1.70671	0.34282	4.97843	6.41008e-07	7.68082e-06
NYDRO09746	maker-nt_contig07-snap-gene-115.24-mRNA-1	10839.3	-0.0233229	0.320497	-0.0727708	0.941988	0.972873
NYDRO09747	maker-nt_contig07-snap-gene-115.9-mRNA-1	9225.99	-0.647404	0.305792	-2.11714	0.0342478	0.094566
NYDRO09748	maker-nt_contig07-snap-gene-115.10-mRNA-1	16741.7	-0.242195	0.220591	-1.09794	0.272231	0.438619
NYDRO09749	maker-nt_contig07-augustus-gene-116.17-mRNA-1	2509.84	-2.85574	0.549183	-5.19998	1.9931e-07	2.63724e-06
NYDRO09750	maker-nt_contig07-snap-gene-116.43-mRNA-1	1461.09	0.906553	0.356693	2.54155	0.0110362	0.0381748
NYDRO09751	maker-nt_contig07-augustus-gene-116.21-mRNA-1	370.67	2.3037	1.18726	1.94035	0.0523376	0.130295
NYDRO09752	augustus_masked-nt_contig07-processed-gene-116.32-mRNA-1	0	NA	NA	NA	NA	NA
NYDRO09753	augustus_masked-nt_contig07-processed-gene-116.28-mRNA-1	38.1915	-1.82977	1.71909	-1.06438	0.287156	0.455473
NYDRO09754	maker-nt_contig07-augustus-gene-116.23-mRNA-1	61170.7	-0.225811	0.28883	-0.781813	0.434324	0.608758
NYDRO09755	maker-nt_contig07-snap-gene-116.38-mRNA-1	26763.8	0.661288	0.201723	3.27819	0.00104474	0.00530756
NYDRO09756	snap_masked-nt_contig07-processed-gene-116.11-mRNA-1	0	NA	NA	NA	NA	NA
NYDRO09757	snap_masked-nt_contig07-processed-gene-116.12-mRNA-1	0	NA	NA	NA	NA	NA
NYDRO09758	maker-nt_contig07-augustus-gene-116.25-mRNA-1	5.74471	-5.75058	5.65578	-1.01676	0.309267	NA
NYDRO09759	snap_masked-nt_contig07-processed-gene-116.14-mRNA-1	4443.67	-0.616268	0.280226	-2.19918	0.0278653	0.0800764
NYDRO09760	maker-nt_contig07-snap-gene-116.40-mRNA-1	8980.13	-0.165624	0.316121	-0.523927	0.600329	0.752275
NYDRO09761	maker-nt_contig07-augustus-gene-117.84-mRNA-1	59912	-0.067694	0.207642	-0.326013	0.744415	0.857326
NYDRO09762	maker-nt_contig07-augustus-gene-117.86-mRNA-1	3976	-1.84868	0.527992	-3.50133	0.000462938	0.00261033
NYDRO09763	augustus_masked-nt_contig07-processed-gene-117.32-mRNA-1	8147.04	-0.608053	0.23195	-2.62148	0.00875477	0.0316386
NYDRO09764	maker-nt_contig07-augustus-gene-117.93-mRNA-1	18050.7	-0.022439	0.210196	-0.106753	0.914985	0.958786
NYDRO09765	maker-nt_contig07-augustus-gene-117.74-mRNA-1	47734.1	0.00653892	0.323027	0.0202427	0.98385	0.993219
NYDRO09766	maker-nt_contig07-snap-gene-117.18-mRNA-1	2.38847	-0.0912069	5.77056	-0.0158055	0.98739	NA
NYDRO09767	maker-nt_contig07-augustus-gene-117.76-mRNA-1	1177.56	-1.03993	0.746143	-1.39375	0.163394	0.306118
NYDRO09768	maker-nt_contig07-snap-gene-117.6-mRNA-1	991.005	2.9615	0.480566	6.16253	7.15924e-10	1.48262e-08
NYDRO09769	maker-nt_contig07-augustus-gene-117.96-mRNA-1	7503.59	0.325059	0.427636	0.760131	0.447177	0.619493
NYDRO09770	maker-nt_contig07-snap-gene-117.7-mRNA-1	337.639	0.889262	1.00576	0.884167	0.376606	0.551836
NYDRO09771	maker-nt_contig07-augustus-gene-117.98-mRNA-1	4397.91	0.191357	0.299867	0.63814	0.523383	0.687461
NYDRO09772	augustus_masked-nt_contig07-processed-gene-117.44-mRNA-1	1902.76	-0.574821	0.465778	-1.23411	0.217163	0.375017
NYDRO09773	augustus_masked-nt_contig07-processed-gene-117.36-mRNA-1	556.879	-1.96586	1.03704	-1.89565	0.0580059	0.141079
NYDRO09774	snap_masked-nt_contig07-processed-gene-117.66-mRNA-1	2764	-2.33959	1.00651	-2.32444	0.0201017	0.0620077
NYDRO09775	augustus_masked-nt_contig07-processed-gene-117.38-mRNA-1	0	NA	NA	NA	NA	NA
NYDRO09776	maker-nt_contig07-snap-gene-117.27-mRNA-1	1526.82	-0.641574	0.438205	-1.4641	0.143168	0.278321
NYDRO09777	maker-nt_contig07-snap-gene-117.28-mRNA-1	13515	-0.891236	0.225742	-3.94804	7.87938e-05	0.000564669
NYDRO09778	maker-nt_contig07-snap-gene-117.8-mRNA-1	43077.4	-1.06276	0.260088	-4.08614	4.38608e-05	0.000344935
NYDRO09779	maker-nt_contig07-snap-gene-117.30-mRNA-1	0	NA	NA	NA	NA	NA
NYDRO09780	snap_masked-nt_contig07-processed-gene-117.70-mRNA-1	28.181	0.63479	1.9723	0.321853	0.747564	0.859334
NYDRO09781	maker-nt_contig08-snap-gene-0.8-mRNA-1	974.805	2.59683	0.501182	5.1814	2.20222e-07	2.89308e-06
NYDRO09782	maker-nt_contig08-snap-gene-0.10-mRNA-1	14188.1	-0.0404741	0.239309	-0.169129	0.865695	0.931149
NYDRO09783	snap_masked-nt_contig08-processed-gene-0.35-mRNA-1	53499	1.9091	0.415695	4.59256	4.37835e-06	4.36864e-05
NYDRO09784	maker-nt_contig08-augustus-gene-0.44-mRNA-1	2302.38	1.04859	0.460996	2.27461	0.0229293	0.0684807
NYDRO09785	maker-nt_contig08-snap-gene-0.15-mRNA-1	13146.3	0.238692	0.253518	0.941521	0.346438	0.520896
NYDRO09786	maker-nt_contig08-snap-gene-0.20-mRNA-1	68.3978	-0.792947	3.6755	-0.215738	0.829192	0.909082
NYDRO09787	maker-nt_contig08-snap-gene-0.21-mRNA-1	45.1914	-0.313374	2.78186	-0.112649	0.910309	0.956007
NYDRO09788	maker-nt_contig08-snap-gene-0.26-mRNA-1	17046.5	0.219787	0.209566	1.04877	0.294283	0.463628
NYDRO09789	snap_masked-nt_contig08-processed-gene-0.38-mRNA-1	0	NA	NA	NA	NA	NA
NYDRO09790	maker-nt_contig08-snap-gene-0.16-mRNA-1	0	NA	NA	NA	NA	NA
NYDRO09791	snap_masked-nt_contig08-processed-gene-0.34-mRNA-1	19.0356	7.25825	4.27613	1.69739	0.0896231	0.197903
NYDRO09792	maker-nt_contig08-augustus-gene-1.15-mRNA-1	9169.9	0.685075	0.402412	1.70242	0.0886765	0.196248
NYDRO09793	augustus_masked-nt_contig08-processed-gene-1.56-mRNA-1	2029.21	1.20322	0.445209	2.7026	0.00687988	0.0259212
NYDRO09794	maker-nt_contig08-augustus-gene-1.25-mRNA-1	1851.48	0.310697	0.383707	0.809725	0.418098	0.593054
NYDRO09795	maker-nt_contig08-snap-gene-1.37-mRNA-1	5268.52	0.312437	0.278919	1.12017	0.262641	0.427742
NYDRO09796	maker-nt_contig08-snap-gene-1.47-mRNA-1	2537.85	0.591544	0.338265	1.74876	0.0803328	0.181952
NYDRO09797	maker-nt_contig08-snap-gene-1.39-mRNA-1	84648.2	-0.400882	0.199714	-2.00728	0.0447199	0.116497
NYDRO09798	maker-nt_contig08-snap-gene-1.49-mRNA-1	16291.2	-1.83944	0.2869	-6.41143	1.44158e-10	3.48802e-09
NYDRO09799	maker-nt_contig08-snap-gene-1.41-mRNA-1	10.5959	-2.08098	5.32114	-0.391079	0.695739	NA
NYDRO09800	augustus_masked-nt_contig08-processed-gene-1.61-mRNA-1	2629.62	1.7028	0.365513	4.65867	3.18253e-06	3.28114e-05
NYDRO09801	maker-nt_contig08-snap-gene-1.43-mRNA-1	24154.3	0.94977	0.286418	3.31603	0.000913047	0.00472097
NYDRO09802	maker-nt_contig08-snap-gene-1.51-mRNA-1	2980.36	-0.821578	0.376113	-2.18439	0.0289337	0.0825387
NYDRO09803	maker-nt_contig08-snap-gene-1.53-mRNA-1	0.918644	-0.0911954	5.77056	-0.0158036	0.987391	NA
NYDRO09804	snap_masked-nt_contig08-processed-gene-2.1-mRNA-1	14828.8	0.173174	0.328282	0.527516	0.597835	0.750345
NYDRO09805	maker-nt_contig08-snap-gene-2.55-mRNA-1	12459.9	-0.250241	0.268711	-0.931266	0.351716	0.526206
NYDRO09806	maker-nt_contig08-snap-gene-2.69-mRNA-1	1874.84	0.701378	0.356044	1.96992	0.0488477	0.124478
NYDRO09807	maker-nt_contig08-snap-gene-2.57-mRNA-1	905.595	-2.77371	0.437006	-6.34708	2.19444e-10	5.19374e-09
NYDRO09808	maker-nt_contig08-snap-gene-2.71-mRNA-1	702.696	4.99511	2.96795	1.68302	0.0923716	0.20237
NYDRO09809	maker-nt_contig08-snap-gene-2.60-mRNA-1	9838.34	0.456321	0.27382	1.6665	0.0956136	0.207425
NYDRO09810	snap_masked-nt_contig08-processed-gene-2.5-mRNA-1	918.104	-2.48363	0.738158	-3.36464	0.000766446	0.00405345
NYDRO09811	maker-nt_contig08-snap-gene-2.62-mRNA-1	4630.91	-0.00145464	0.35233	-0.00412862	0.996706	0.997751
NYDRO09812	maker-nt_contig08-augustus-gene-2.40-mRNA-1	100218	0.990105	0.482051	2.05394	0.0399814	0.107076
NYDRO09813	maker-nt_contig08-augustus-gene-2.32-mRNA-1	10415.3	0.640862	0.219794	2.91574	0.00354842	0.0148648
NYDRO09814	snap_masked-nt_contig08-processed-gene-2.18-mRNA-1	5.74313	-5.70335	5.65601	-1.00837	0.313276	NA
NYDRO09815	snap_masked-nt_contig08-processed-gene-2.20-mRNA-1	10113.2	0.697991	0.3121	2.23643	0.0253235	0.0740825
NYDRO09816	maker-nt_contig08-snap-gene-2.66-mRNA-1	7585.33	0.254341	0.25157	1.01101	0.31201	0.483087
NYDRO09817	maker-nt_contig08-augustus-gene-3.0-mRNA-1	75.8245	2.06103	1.38551	1.48756	0.136867	0.269143
NYDRO09818	maker-nt_contig08-snap-gene-3.47-mRNA-1	5382.29	0.746403	0.38156	1.95619	0.0504429	0.127683
NYDRO09819	maker-nt_contig08-snap-gene-3.66-mRNA-1	8.01158	2.32196	5.17247	0.448908	0.653498	NA
NYDRO09820	maker-nt_contig08-snap-gene-3.68-mRNA-1	10836.1	-0.143519	0.320647	-0.447592	0.654448	0.792373
NYDRO09821	maker-nt_contig08-augustus-gene-3.4-mRNA-1	121.03	-22.6024	4.87188	-4.63936	3.49489e-06	3.5601e-05
NYDRO09822	maker-nt_contig08-snap-gene-3.70-mRNA-1	3195.79	0.966691	0.279111	3.46347	0.000533261	0.0029538
NYDRO09823	maker-nt_contig08-snap-gene-3.71-mRNA-1	14219.7	1.31392	0.235851	5.57099	2.53302e-08	3.99671e-07
NYDRO09824	maker-nt_contig08-snap-gene-3.73-mRNA-1	2552.24	2.59986	0.731081	3.55619	0.000376268	0.00218303
NYDRO09825	maker-nt_contig08-snap-gene-3.60-mRNA-1	93.322	1.54204	1.3218	1.16663	0.243362	0.405071
NYDRO09826	maker-nt_contig08-snap-gene-3.59-mRNA-1	1959.44	0.419623	0.32402	1.29505	0.195302	0.348334
NYDRO09827	maker-nt_contig08-augustus-gene-3.24-mRNA-1	20384.5	-1.2144	0.265397	-4.57581	4.74379e-06	4.68371e-05
NYDRO09828	snap_masked-nt_contig08-processed-gene-3.35-mRNA-1	10809.9	6.07656	0.441712	13.7568	4.6341e-43	1.25632e-40
NYDRO09829	maker-nt_contig08-snap-gene-3.65-mRNA-1	2798.24	0.310711	0.300538	1.03385	0.301205	0.471619
NYDRO09830	maker-nt_contig08-snap-gene-3.77-mRNA-1	11590.8	0.300152	0.218649	1.37276	0.169828	0.314932
NYDRO09831	snap_masked-nt_contig08-processed-gene-3.44-mRNA-1	39126.8	0.480412	0.303573	1.58252	0.11353	0.235479
NYDRO09832	snap_masked-nt_contig08-processed-gene-4.60-mRNA-1	156.44	0.331953	1.37408	0.241582	0.809104	0.896702
NYDRO09833	maker-nt_contig08-snap-gene-4.0-mRNA-1	5622.08	-0.403329	0.244506	-1.64957	0.0990318	0.212939
NYDRO09834	augustus_masked-nt_contig08-processed-gene-4.37-mRNA-1	5.614	-4.74623	5.66252	-0.838184	0.401927	NA
NYDRO09835	maker-nt_contig08-snap-gene-4.20-mRNA-1	441.562	4.73954	1.79536	2.63988	0.00829345	0.0302719
NYDRO09836	maker-nt_contig08-snap-gene-4.4-mRNA-1	1.54858	5.35138	5.42193	0.986987	0.323649	NA
NYDRO09837	augustus_masked-nt_contig08-processed-gene-4.40-mRNA-1	9.79342	7.77753	5.40237	1.43965	0.149966	NA
NYDRO09838	maker-nt_contig08-snap-gene-4.8-mRNA-1	0.551186	-0.0911893	5.77056	-0.0158025	0.987392	NA
NYDRO09839	maker-nt_contig08-snap-gene-4.9-mRNA-1	0	NA	NA	NA	NA	NA
NYDRO09840	snap_masked-nt_contig08-processed-gene-4.78-mRNA-1	2.13112	-4.31588	5.66718	-0.761557	0.446324	NA
NYDRO09841	snap_masked-nt_contig08-processed-gene-4.65-mRNA-1	257.731	0.988161	0.90738	1.08903	0.276142	0.443481
NYDRO09842	augustus_masked-nt_contig08-processed-gene-4.33-mRNA-1	0	NA	NA	NA	NA	NA
NYDRO09843	maker-nt_contig08-snap-gene-4.16-mRNA-1	2218.9	0.536508	0.434947	1.2335	0.217388	0.375243
NYDRO09844	augustus_masked-nt_contig08-processed-gene-4.35-mRNA-1	0	NA	NA	NA	NA	NA
NYDRO09845	maker-nt_contig08-augustus-gene-4.58-mRNA-1	37.4258	2.57735	2.73788	0.941366	0.346517	0.520956
NYDRO09846	maker-nt_contig08-snap-gene-4.26-mRNA-1	1314.12	-3.65467	0.390128	-9.36788	7.40025e-21	5.43224e-19
NYDRO09847	snap_masked-nt_contig08-processed-gene-4.71-mRNA-1	9.73636	0.232105	3.84656	0.060341	0.951884	NA
NYDRO09848	augustus_masked-nt_contig08-processed-gene-5.0-mRNA-1	33662	0.941465	0.218618	4.30645	1.65896e-05	0.000144762
NYDRO09849	maker-nt_contig08-snap-gene-5.7-mRNA-1	9060.7	-0.147477	0.252343	-0.584431	0.558931	0.717791
NYDRO09850	snap_masked-nt_contig08-processed-gene-5.19-mRNA-1	0	NA	NA	NA	NA	NA
NYDRO09851	augustus_masked-nt_contig08-processed-gene-5.4-mRNA-1	9.11043	3.12705	4.95339	0.631294	0.527848	NA
NYDRO09852	maker-nt_contig08-snap-gene-5.5-mRNA-1	9162.11	1.46714	0.319311	4.59471	4.33358e-06	4.3276e-05
NYDRO09853	maker-nt_contig08-snap-gene-5.9-mRNA-1	1.65356	-0.0912025	5.77056	-0.0158048	0.98739	NA
NYDRO09854	maker-nt_contig08-snap-gene-6.1-mRNA-1	0	NA	NA	NA	NA	NA
NYDRO09855	maker-nt_contig08-snap-gene-6.0-mRNA-1	0	NA	NA	NA	NA	NA
NYDRO09856	maker-nt_contig08-snap-gene-6.4-mRNA-1	1275.54	0.0885885	0.467701	0.189413	0.849769	0.922546
NYDRO09857	maker-nt_contig08-snap-gene-6.5-mRNA-1	0	NA	NA	NA	NA	NA
NYDRO09858	maker-nt_contig08-snap-gene-6.6-mRNA-1	0	NA	NA	NA	NA	NA
NYDRO09859	augustus_masked-nt_contig08-processed-gene-6.30-mRNA-1	168.555	-4.78978	1.11252	-4.30535	1.66725e-05	0.000145325
NYDRO09860	maker-nt_contig08-snap-gene-6.9-mRNA-1	0	NA	NA	NA	NA	NA
NYDRO09861	maker-nt_contig08-snap-gene-6.10-mRNA-1	41.4521	-7.88816	3.72985	-2.11487	0.034441	0.0949938
NYDRO09862	maker-nt_contig08-snap-gene-6.16-mRNA-1	578.184	-5.06127	3.83336	-1.32032	0.186727	0.337451
NYDRO09863	maker-nt_contig08-augustus-gene-6.62-mRNA-1	13661.1	-0.733928	0.245302	-2.99194	0.00277212	0.0120727
NYDRO09864	maker-nt_contig08-augustus-gene-6.67-mRNA-1	4377.32	0.102872	0.343578	0.299415	0.764624	0.869722
NYDRO09865	maker-nt_contig08-augustus-gene-6.69-mRNA-1	2981.37	0.363322	0.534516	0.679721	0.496681	0.664609
NYDRO09866	maker-nt_contig08-snap-gene-6.12-mRNA-1	1251.45	-0.108828	0.459217	-0.236987	0.812667	0.898915
NYDRO09867	maker-nt_contig08-snap-gene-7.48-mRNA-1	2052.8	-1.49908	0.395985	-3.78569	0.000153286	0.00100659
NYDRO09868	maker-nt_contig08-snap-gene-7.50-mRNA-1	1.42904	-3.75055	5.67583	-0.660793	0.508745	NA
NYDRO09869	maker-nt_contig08-snap-gene-7.52-mRNA-1	424979	2.02051	0.260342	7.76096	8.42877e-15	3.44324e-13
NYDRO09870	maker-nt_contig08-snap-gene-7.54-mRNA-1	19384.2	-1.07509	0.396374	-2.71232	0.00668135	0.0253172
NYDRO09871	maker-nt_contig08-snap-gene-7.56-mRNA-1	82.685	-2.1095	2.65564	-0.79435	0.426992	0.601771
NYDRO09872	maker-nt_contig08-augustus-gene-7.8-mRNA-1	0.185313	-1.0529	5.77056	-0.182461	0.855221	NA
NYDRO09873	snap_masked-nt_contig08-processed-gene-7.26-mRNA-1	105095	0.478062	0.202691	2.35857	0.0183454	0.0575533
NYDRO09874	maker-nt_contig08-snap-gene-7.59-mRNA-1	2.71001	6.15871	5.41164	1.13805	0.2551	NA
NYDRO09875	maker-nt_contig08-snap-gene-7.61-mRNA-1	131.573	0.157253	1.24324	0.126487	0.899347	0.949815
NYDRO09876	augustus_masked-nt_contig08-processed-gene-7.47-mRNA-1	324.326	0.958639	0.784442	1.22206	0.221683	0.380345
NYDRO09877	maker-nt_contig08-snap-gene-7.64-mRNA-1	1085.43	1.52262	0.55527	2.74212	0.00610434	0.0235307
NYDRO09878	snap_masked-nt_contig08-processed-gene-8.37-mRNA-1	68.0113	-1.41775	1.64655	-0.861042	0.389215	0.564846
NYDRO09879	maker-nt_contig08-augustus-gene-8.24-mRNA-1	5218.45	0.479668	0.27782	1.72654	0.0842502	0.188799
NYDRO09880	maker-nt_contig08-snap-gene-8.16-mRNA-1	3266.41	-0.567474	0.342527	-1.65673	0.0975746	0.210483
NYDRO09881	maker-nt_contig08-augustus-gene-8.31-mRNA-1	529.611	0.0143297	0.816499	0.0175501	0.985998	0.993219
NYDRO09882	maker-nt_contig08-augustus-gene-8.27-mRNA-1	12184.4	2.39098	0.312208	7.65828	1.88439e-14	7.34572e-13
NYDRO09883	maker-nt_contig08-augustus-gene-8.28-mRNA-1	441.078	2.397	1.20908	1.9825	0.0474228	0.121715
NYDRO09884	maker-nt_contig08-snap-gene-8.23-mRNA-1	0	NA	NA	NA	NA	NA
NYDRO09885	maker-nt_contig08-snap-gene-8.22-mRNA-1	0	NA	NA	NA	NA	NA
NYDRO09886	augustus_masked-nt_contig08-processed-gene-8.9-mRNA-1	5548.74	-0.566847	0.34622	-1.63724	0.101579	0.216605
NYDRO09887	maker-nt_contig08-snap-gene-8.15-mRNA-1	2.90358	6.25824	5.41072	1.15664	0.247421	NA
NYDRO09888	maker-nt_contig08-augustus-gene-9.23-mRNA-1	12.5184	4.14762	4.4093	0.940653	0.346882	0.521263
NYDRO09889	augustus_masked-nt_contig08-processed-gene-9.1-mRNA-1	142002	0.490435	0.241635	2.02965	0.0423919	0.111825
NYDRO09890	maker-nt_contig08-augustus-gene-9.21-mRNA-1	85.83	-1.70909	1.41565	-1.20729	0.227322	0.386322
NYDRO09891	maker-nt_contig08-snap-gene-9.10-mRNA-1	9322.05	1.13071	0.38853	2.91022	0.00361179	0.0150851
NYDRO09892	snap_masked-nt_contig08-processed-gene-9.36-mRNA-1	15561.8	-2.26611	0.35458	-6.39098	1.64823e-10	3.96389e-09
NYDRO09893	maker-nt_contig08-snap-gene-9.14-mRNA-1	165.476	1.01005	1.28827	0.784042	0.433016	0.607567
NYDRO09894	maker-nt_contig08-snap-gene-9.13-mRNA-1	27.6479	8.37376	3.67461	2.27882	0.022678	0.0679355
NYDRO09895	maker-nt_contig08-snap-gene-9.15-mRNA-1	4245.73	-0.790209	0.261962	-3.0165	0.00255709	0.0112409
NYDRO09896	maker-nt_contig08-snap-gene-9.18-mRNA-1	2120.66	0.987539	0.367907	2.68421	0.0072702	0.027105
NYDRO09897	maker-nt_contig08-snap-gene-9.17-mRNA-1	11646.4	-0.160544	0.315054	-0.509576	0.610349	0.759358
NYDRO09898	maker-nt_contig08-augustus-gene-10.64-mRNA-1	7930.62	0.744495	0.25793	2.88642	0.00389652	0.016076
NYDRO09899	maker-nt_contig08-augustus-gene-10.66-mRNA-1	0	NA	NA	NA	NA	NA
NYDRO09900	maker-nt_contig08-augustus-gene-10.67-mRNA-1	5317.99	-1.62949	1.68537	-0.966845	0.333621	0.507182
NYDRO09901	maker-nt_contig08-snap-gene-10.17-mRNA-1	1353.29	0.105194	0.392594	0.267946	0.788741	0.884091
NYDRO09902	maker-nt_contig08-snap-gene-10.13-mRNA-1	19.7835	0.948783	3.23012	0.29373	0.768964	0.872356
NYDRO09903	maker-nt_contig08-snap-gene-10.15-mRNA-1	5.12116	0.375312	5.30393	0.070761	0.943588	NA
NYDRO09904	maker-nt_contig08-snap-gene-10.7-mRNA-1	0	NA	NA	NA	NA	NA
NYDRO09905	augustus_masked-nt_contig08-processed-gene-10.43-mRNA-1	4.22576	-0.0912138	5.77056	-0.0158067	0.987389	NA
NYDRO09906	maker-nt_contig08-snap-gene-10.8-mRNA-1	52349.8	1.27385	0.303995	4.19038	2.78487e-05	0.000229653
NYDRO09907	maker-nt_contig08-snap-gene-10.28-mRNA-1	0	NA	NA	NA	NA	NA
NYDRO09908	maker-nt_contig08-snap-gene-10.30-mRNA-1	4930.66	-0.389654	0.294028	-1.32523	0.185095	0.335011
NYDRO09909	augustus_masked-nt_contig08-processed-gene-10.39-mRNA-1	44670.4	-0.445397	0.345671	-1.2885	0.197572	0.351202
NYDRO09910	maker-nt_contig08-snap-gene-10.9-mRNA-1	3142.36	-0.775298	0.332084	-2.33465	0.0195618	0.060648
NYDRO09911	maker-nt_contig08-snap-gene-10.34-mRNA-1	10.592	-6.63029	5.65273	-1.17294	0.240821	NA
NYDRO09912	maker-nt_contig08-snap-gene-10.11-mRNA-1	0	NA	NA	NA	NA	NA
NYDRO09913	maker-nt_contig08-augustus-gene-11.0-mRNA-1	0	NA	NA	NA	NA	NA
NYDRO09914	snap_masked-nt_contig08-processed-gene-11.13-mRNA-1	0	NA	NA	NA	NA	NA
NYDRO09915	maker-nt_contig08-snap-gene-11.44-mRNA-1	0	NA	NA	NA	NA	NA
NYDRO09916	snap_masked-nt_contig08-processed-gene-11.12-mRNA-1	14512.7	-0.553024	0.348946	-1.58484	0.113002	0.234752
NYDRO09917	augustus_masked-nt_contig08-processed-gene-11.36-mRNA-1	75.9258	1.77303	2.47988	0.714969	0.474628	0.644206
NYDRO09918	maker-nt_contig08-snap-gene-11.50-mRNA-1	48.1322	0.993582	1.58588	0.626516	0.530976	0.694529
NYDRO09919	augustus_masked-nt_contig08-processed-gene-11.33-mRNA-1	1526.26	1.23805	0.463747	2.66967	0.00759264	0.0281588
NYDRO09920	maker-nt_contig08-snap-gene-11.54-mRNA-1	263.487	0.119967	0.766845	0.156442	0.875684	0.936531
NYDRO09921	maker-nt_contig08-snap-gene-11.56-mRNA-1	13474.5	-1.11537	0.340515	-3.27553	0.00105465	0.00534994
NYDRO09922	maker-nt_contig08-snap-gene-11.46-mRNA-1	5749.03	-0.746608	0.323892	-2.30512	0.02116	0.064373
NYDRO09923	maker-nt_contig08-snap-gene-12.0-mRNA-1	54.5616	-8.99724	2.76037	-3.25943	0.00111637	0.00562597
NYDRO09924	maker-nt_contig08-snap-gene-11.58-mRNA-1	2.02102	-0.0912049	5.77056	-0.0158052	0.98739	NA
NYDRO09925	snap_masked-nt_contig08-processed-gene-11.26-mRNA-1	4.65105	-5.44692	5.65735	-0.962804	0.335646	NA
NYDRO09926	snap_masked-nt_contig08-processed-gene-11.27-mRNA-1	0	NA	NA	NA	NA	NA
NYDRO09927	maker-nt_contig08-snap-gene-12.1-mRNA-1	0	NA	NA	NA	NA	NA
NYDRO09928	augustus_masked-nt_contig08-processed-gene-11.43-mRNA-1	175.596	-0.360865	1.02376	-0.352491	0.72447	0.843518
NYDRO09929	augustus_masked-nt_contig08-processed-gene-12.14-mRNA-1	12.5592	7.81072	5.05356	1.54559	0.122204	0.248714
NYDRO09930	snap_masked-nt_contig08-processed-gene-12.39-mRNA-1	2913.09	-0.245772	0.48937	-0.502222	0.615511	0.763453
NYDRO09931	snap_masked-nt_contig08-processed-gene-12.49-mRNA-1	155.815	11.5314	1.89027	6.1004	1.05802e-09	2.14636e-08
NYDRO09932	snap_masked-nt_contig08-processed-gene-12.41-mRNA-1	55.7755	-2.67001	1.47269	-1.81301	0.0698308	0.163315
NYDRO09933	snap_masked-nt_contig08-processed-gene-12.42-mRNA-1	59.6816	-3.84164	1.97939	-1.94082	0.0522804	0.13018
NYDRO09934	augustus_masked-nt_contig08-processed-gene-12.17-mRNA-1	44.1164	3.85476	2.52299	1.52786	0.126548	0.25473
NYDRO09935	maker-nt_contig08-snap-gene-12.8-mRNA-1	10471.5	-2.1378	0.219896	-9.72186	2.43295e-22	2.16578e-20
NYDRO09936	augustus_masked-nt_contig08-processed-gene-12.18-mRNA-1	151887	-0.219235	0.28365	-0.772907	0.439578	0.613168
NYDRO09937	maker-nt_contig08-snap-gene-12.10-mRNA-1	5.66362	-0.36444	5.30979	-0.0686354	0.94528	NA
NYDRO09938	snap_masked-nt_contig08-processed-gene-12.47-mRNA-1	5414.03	-1.20737	0.351646	-3.43349	0.000595873	0.00325154
NYDRO09939	maker-nt_contig08-augustus-gene-12.34-mRNA-1	4155.47	-0.039264	0.351457	-0.111718	0.911047	0.956429
NYDRO09940	maker-nt_contig08-augustus-gene-12.29-mRNA-1	89.7998	-3.09562	1.70284	-1.81791	0.0690775	0.161884
NYDRO09941	augustus_masked-nt_contig08-processed-gene-12.26-mRNA-1	942.264	-1.4002	0.511349	-2.73825	0.00617663	0.0237632
NYDRO09942	augustus_masked-nt_contig08-processed-gene-13.16-mRNA-1	3689.33	-0.228443	0.283495	-0.80581	0.420352	0.595119
NYDRO09943	maker-nt_contig08-snap-gene-13.3-mRNA-1	432.472	-0.570698	0.876732	-0.650938	0.515086	0.680535
NYDRO09944	maker-nt_contig08-snap-gene-13.2-mRNA-1	3.49085	-0.0912115	5.77056	-0.0158063	0.987389	NA
NYDRO09945	snap_masked-nt_contig08-processed-gene-13.26-mRNA-1	704.401	5.9464	4.32398	1.37521	0.169065	0.314004
NYDRO09946	snap_masked-nt_contig08-processed-gene-13.34-mRNA-1	182.158	1.87803	0.997347	1.88303	0.0596965	0.144221
NYDRO09947	snap_masked-nt_contig08-processed-gene-13.36-mRNA-1	546.616	-0.792746	0.558872	-1.41848	0.156052	0.295799
NYDRO09948	maker-nt_contig08-snap-gene-13.0-mRNA-1	19557	-0.565545	0.216616	-2.61082	0.00903253	0.0324117
NYDRO09949	maker-nt_contig08-snap-gene-13.1-mRNA-1	3565.89	0.0501302	0.364946	0.137363	0.890744	0.945329
NYDRO09950	maker-nt_contig08-snap-gene-13.6-mRNA-1	0.734915	-0.0911928	5.77056	-0.0158031	0.987391	NA
NYDRO09951	maker-nt_contig08-snap-gene-13.7-mRNA-1	0	NA	NA	NA	NA	NA
NYDRO09952	maker-nt_contig08-snap-gene-13.9-mRNA-1	0	NA	NA	NA	NA	NA
NYDRO09953	augustus_masked-nt_contig08-processed-gene-13.23-mRNA-1	3.0775	-3.91956	5.67288	-0.69093	0.489609	NA
NYDRO09954	maker-nt_contig08-snap-gene-14.45-mRNA-1	4906.03	0.176919	0.292064	0.605755	0.544677	0.706024
NYDRO09955	maker-nt_contig08-snap-gene-14.47-mRNA-1	0	NA	NA	NA	NA	NA
NYDRO09956	maker-nt_contig08-snap-gene-14.48-mRNA-1	2.67944	-4.65338	5.66341	-0.821657	0.411272	NA
NYDRO09957	maker-nt_contig08-snap-gene-14.35-mRNA-1	1180.5	0.380453	0.891879	0.426574	0.669689	0.804122
NYDRO09958	snap_masked-nt_contig08-processed-gene-14.29-mRNA-1	5.80716	7.25821	5.40431	1.34304	0.179258	NA
NYDRO09959	maker-nt_contig08-snap-gene-14.36-mRNA-1	264.332	-2.82463	1.34502	-2.10007	0.0357229	0.0979587
NYDRO09960	augustus_masked-nt_contig08-processed-gene-14.63-mRNA-1	11594	-0.378112	0.337247	-1.12117	0.262215	0.427322
NYDRO09961	snap_masked-nt_contig08-processed-gene-14.23-mRNA-1	5.33036	3.56365	5.31483	0.670511	0.502532	NA
NYDRO09962	augustus_masked-nt_contig08-processed-gene-14.57-mRNA-1	2.41184	1.4684	5.33316	0.275335	0.783059	NA
NYDRO09963	maker-nt_contig08-snap-gene-14.49-mRNA-1	71.7988	1.32711	1.46111	0.908288	0.363726	0.538568
NYDRO09964	augustus_masked-nt_contig08-processed-gene-14.58-mRNA-1	47128.5	-0.386094	0.232377	-1.6615	0.0966136	0.208879
NYDRO09965	snap_masked-nt_contig08-processed-gene-14.32-mRNA-1	0	NA	NA	NA	NA	NA
NYDRO09966	maker-nt_contig08-augustus-gene-14.4-mRNA-1	3767.62	0.129734	0.322056	0.40283	0.687074	0.817247
NYDRO09967	maker-nt_contig08-snap-gene-14.41-mRNA-1	0	NA	NA	NA	NA	NA
NYDRO09968	maker-nt_contig08-snap-gene-14.43-mRNA-1	54.1272	0.919899	1.67439	0.549394	0.582735	0.737249
NYDRO09969	snap_masked-nt_contig08-processed-gene-14.34-mRNA-1	46677.3	0.881812	0.347974	2.53413	0.0112726	0.0388458
NYDRO09970	snap_masked-nt_contig08-processed-gene-15.39-mRNA-1	437.568	-0.836318	0.727341	-1.14983	0.250214	0.413019
NYDRO09971	augustus_masked-nt_contig08-processed-gene-15.0-mRNA-1	1918.32	-0.743276	0.396343	-1.87533	0.0607469	0.146211
NYDRO09972	snap_masked-nt_contig08-processed-gene-15.38-mRNA-1	6834.2	-0.811175	0.234393	-3.46074	0.000538689	0.00298179
NYDRO09973	maker-nt_contig08-snap-gene-15.21-mRNA-1	2.21459	2.35141	5.58734	0.420847	0.673867	NA
NYDRO09974	maker-nt_contig08-snap-gene-15.14-mRNA-1	1214.72	-7.54675	0.722063	-10.4516	1.44012e-25	1.60546e-23
NYDRO09975	augustus_masked-nt_contig08-processed-gene-15.2-mRNA-1	363.492	1.27495	0.635206	2.00715	0.0447338	0.116508
NYDRO09976	maker-nt_contig08-snap-gene-15.22-mRNA-1	2.32286	5.93632	5.41393	1.09649	0.272864	NA
NYDRO09977	maker-nt_contig08-snap-gene-15.17-mRNA-1	0	NA	NA	NA	NA	NA
NYDRO09978	maker-nt_contig08-augustus-gene-15.30-mRNA-1	40.7846	9.57059	3.13709	3.05079	0.00228244	0.01025
NYDRO09979	maker-nt_contig08-augustus-gene-15.34-mRNA-1	3.97252	-5.21068	5.65882	-0.920805	0.357152	NA
NYDRO09980	snap_masked-nt_contig08-processed-gene-15.46-mRNA-1	5069.65	1.01479	0.272425	3.72503	0.000195293	0.00124375
NYDRO09981	augustus_masked-nt_contig08-processed-gene-15.9-mRNA-1	15248.8	0.350313	0.309464	1.132	0.257635	0.421738
NYDRO09982	maker-nt_contig08-snap-gene-15.24-mRNA-1	2060.92	0.025301	0.475166	0.0532467	0.957535	0.980931
NYDRO09983	augustus_masked-nt_contig08-processed-gene-15.6-mRNA-1	95.5224	1.35588	1.66729	0.813221	0.416091	0.591449
NYDRO09984	maker-nt_contig08-snap-gene-16.21-mRNA-1	1274.78	-4.34182	0.81078	-5.35511	8.55031e-08	1.21492e-06
NYDRO09985	snap_masked-nt_contig08-processed-gene-16.39-mRNA-1	0.367458	-0.0911844	5.77056	-0.0158017	0.987393	NA
NYDRO09986	maker-nt_contig08-augustus-gene-16.27-mRNA-1	0.367458	-0.0911844	5.77056	-0.0158017	0.987393	NA
NYDRO09987	augustus_masked-nt_contig08-processed-gene-16.2-mRNA-1	0	NA	NA	NA	NA	NA
NYDRO09988	maker-nt_contig08-snap-gene-16.22-mRNA-1	0	NA	NA	NA	NA	NA
NYDRO09989	snap_masked-nt_contig08-processed-gene-16.52-mRNA-1	1239.73	-1.50839	0.46507	-3.24337	0.00118126	0.00590061
NYDRO09990	maker-nt_contig08-snap-gene-16.15-mRNA-1	444.42	1.93428	0.835835	2.31419	0.0206572	0.0633442
NYDRO09991	maker-nt_contig08-snap-gene-16.23-mRNA-1	0	NA	NA	NA	NA	NA
NYDRO09992	maker-nt_contig08-snap-gene-16.16-mRNA-1	10.5076	-6.62102	5.65275	-1.17129	0.241481	NA
NYDRO09993	maker-nt_contig08-snap-gene-16.25-mRNA-1	0.967859	4.67333	5.43631	0.859651	0.389982	NA
NYDRO09994	maker-nt_contig08-augustus-gene-16.31-mRNA-1	0	NA	NA	NA	NA	NA
NYDRO09995	maker-nt_contig08-snap-gene-16.20-mRNA-1	4.28482	4.9363	5.42992	0.909092	0.363302	NA
NYDRO09996	snap_masked-nt_contig08-processed-gene-17.26-mRNA-1	6.52031	-0.623448	5.30829	-0.117448	0.906505	NA
NYDRO09997	snap_masked-nt_contig08-processed-gene-17.37-mRNA-1	537.844	1.5413	0.544293	2.83175	0.00462938	0.0186025
NYDRO09998	maker-nt_contig08-augustus-gene-17.44-mRNA-1	3432.78	0.283433	0.338558	0.837176	0.402494	0.578521
NYDRO09999	maker-nt_contig08-snap-gene-17.18-mRNA-1	140	-0.289646	0.947136	-0.305812	0.759747	0.867032
NYDRO10000	augustus_masked-nt_contig08-processed-gene-17.10-mRNA-1	58.5045	8.35146	2.71672	3.07409	0.00211143	0.00960025
NYDRO10001	augustus_masked-nt_contig08-processed-gene-17.3-mRNA-1	109.331	-0.412494	1.35325	-0.304818	0.760505	0.867647
NYDRO10002	maker-nt_contig08-snap-gene-17.20-mRNA-1	16516.7	1.14589	0.392826	2.91705	0.00353359	0.0148104
NYDRO10003	maker-nt_contig08-snap-gene-17.24-mRNA-1	1724.57	-0.244093	0.402423	-0.606557	0.544145	0.705525
NYDRO10004	maker-nt_contig08-augustus-gene-17.48-mRNA-1	2.67944	-4.65338	5.66341	-0.821657	0.411272	NA
NYDRO10005	augustus_masked-nt_contig08-processed-gene-17.7-mRNA-1	3.39396	-4.9934	5.66041	-0.882163	0.377688	NA
NYDRO10006	snap_masked-nt_contig08-processed-gene-17.40-mRNA-1	20.0297	6.59931	4.19421	1.57343	0.115619	0.238774
NYDRO10007	augustus_masked-nt_contig08-processed-gene-17.8-mRNA-1	489.612	-1.2485	0.693037	-1.80149	0.0716258	0.16645
NYDRO10008	augustus_masked-nt_contig08-processed-gene-17.15-mRNA-1	15188.4	0.459499	0.243256	1.88895	0.0588984	0.142778
NYDRO10009	snap_masked-nt_contig08-processed-gene-18.14-mRNA-1	0	NA	NA	NA	NA	NA
NYDRO10010	maker-nt_contig08-snap-gene-18.75-mRNA-1	146.934	10.4548	1.92743	5.42422	5.82092e-08	8.5722e-07
NYDRO10011	augustus_masked-nt_contig08-processed-gene-18.44-mRNA-1	0	NA	NA	NA	NA	NA
NYDRO10012	snap_masked-nt_contig08-processed-gene-18.36-mRNA-1	1852.7	-1.93545	0.676891	-2.85933	0.0042454	0.0172926
NYDRO10013	augustus_masked-nt_contig08-processed-gene-18.53-mRNA-1	5.80248	-2.39082	5.47485	-0.436691	0.662336	NA
NYDRO10014	maker-nt_contig08-snap-gene-18.66-mRNA-1	1165.98	-0.613159	0.401309	-1.5279	0.126538	0.25473
NYDRO10015	snap_masked-nt_contig08-processed-gene-18.20-mRNA-1	1128.41	0.125542	0.564144	0.222535	0.823897	0.906504
NYDRO10016	augustus_masked-nt_contig08-processed-gene-18.48-mRNA-1	18.6944	8.48063	4.30277	1.97097	0.0487275	0.124251
NYDRO10017	augustus_masked-nt_contig08-processed-gene-18.54-mRNA-1	175.133	10.9808	1.82334	6.02237	1.71879e-09	3.40423e-08
NYDRO10018	snap_masked-nt_contig08-processed-gene-18.38-mRNA-1	4693.43	0.325798	0.424325	0.767804	0.442604	0.615697
NYDRO10019	maker-nt_contig08-snap-gene-18.71-mRNA-1	58.1914	0.151997	2.64208	0.0575293	0.954124	0.979341
NYDRO10020	maker-nt_contig08-augustus-gene-18.8-mRNA-1	0	NA	NA	NA	NA	NA
NYDRO10021	maker-nt_contig08-snap-gene-18.72-mRNA-1	0	NA	NA	NA	NA	NA
NYDRO10022	augustus_masked-nt_contig08-processed-gene-18.57-mRNA-1	2888.74	-14.7228	2.08432	-7.0636	1.62243e-12	5.14712e-11
NYDRO10023	maker-nt_contig08-snap-gene-18.80-mRNA-1	1.54858	5.35138	5.42193	0.986987	0.323649	NA
NYDRO10024	maker-nt_contig08-snap-gene-18.82-mRNA-1	4.07689	-5.25656	5.65852	-0.928964	0.352908	NA
NYDRO10025	snap_masked-nt_contig08-processed-gene-18.42-mRNA-1	972.397	-0.0160127	0.421509	-0.037989	0.969696	0.986779
NYDRO10026	augustus_masked-nt_contig08-processed-gene-18.51-mRNA-1	12.5089	1.40985	4.68293	0.301062	0.763368	0.869001
NYDRO10027	maker-nt_contig08-snap-gene-18.84-mRNA-1	127072	2.79512	1.84944	1.51133	0.130703	0.260883
NYDRO10028	snap_masked-nt_contig08-processed-gene-19.2-mRNA-1	922.411	0.681024	0.438531	1.55297	0.120431	0.246071
NYDRO10029	snap_masked-nt_contig08-processed-gene-19.5-mRNA-1	0	NA	NA	NA	NA	NA
NYDRO10030	augustus_masked-nt_contig08-processed-gene-19.37-mRNA-1	88924.2	0.0126513	0.421744	0.0299975	0.976069	0.989631
NYDRO10031	maker-nt_contig08-snap-gene-19.45-mRNA-1	0	NA	NA	NA	NA	NA
NYDRO10032	maker-nt_contig08-augustus-gene-19.21-mRNA-1	31.4318	-2.0083	1.83945	-1.0918	0.274922	0.442059
NYDRO10033	augustus_masked-nt_contig08-processed-gene-19.39-mRNA-1	2.96026	-4.49932	5.66502	-0.794228	0.427063	NA
NYDRO10034	maker-nt_contig08-snap-gene-19.42-mRNA-1	0	NA	NA	NA	NA	NA
NYDRO10035	maker-nt_contig08-snap-gene-19.48-mRNA-1	5.22644	7.10622	5.40502	1.31474	0.188596	NA
NYDRO10036	maker-nt_contig08-snap-gene-19.49-mRNA-1	37255.5	-0.391319	0.369106	-1.06018	0.289062	0.457729
NYDRO10037	maker-nt_contig08-snap-gene-19.44-mRNA-1	6346.91	0.851134	0.333038	2.55566	0.0105985	0.03695
NYDRO10038	augustus_masked-nt_contig08-processed-gene-20.40-mRNA-1	12.3627	-0.420369	3.61573	-0.116261	0.907445	0.954535
NYDRO10039	augustus_masked-nt_contig08-processed-gene-20.41-mRNA-1	12.1261	-0.0912264	5.77056	-0.0158089	0.987387	0.993219
NYDRO10040	maker-nt_contig08-snap-gene-20.30-mRNA-1	1744.51	-2.6603	0.655415	-4.05895	4.92934e-05	0.000381816
NYDRO10041	maker-nt_contig08-augustus-gene-20.20-mRNA-1	0	NA	NA	NA	NA	NA
NYDRO10042	maker-nt_contig08-snap-gene-20.35-mRNA-1	17.638	-0.0912309	5.77056	-0.0158097	0.987386	0.993219
NYDRO10043	maker-nt_contig08-snap-gene-20.36-mRNA-1	0	NA	NA	NA	NA	NA
NYDRO10044	maker-nt_contig08-snap-gene-20.32-mRNA-1	22.6844	3.88233	3.88089	1.00037	0.317132	0.489001
NYDRO10045	augustus_masked-nt_contig08-processed-gene-20.50-mRNA-1	18.0468	0.867215	3.31529	0.26158	0.793645	0.887462
NYDRO10046	maker-nt_contig08-snap-gene-20.34-mRNA-1	48.9872	2.19315	3.39758	0.645502	0.518602	0.683439
NYDRO10047	snap_masked-nt_contig08-processed-gene-20.18-mRNA-1	1.10237	-0.0911976	5.77056	-0.0158039	0.987391	NA
NYDRO10048	augustus_masked-nt_contig08-processed-gene-21.16-mRNA-1	0	NA	NA	NA	NA	NA
NYDRO10049	maker-nt_contig08-snap-gene-21.13-mRNA-1	501.479	-2.75675	0.607848	-4.53527	5.75311e-06	5.56126e-05
NYDRO10050	augustus_masked-nt_contig08-processed-gene-21.24-mRNA-1	1721.14	-0.207509	0.380415	-0.54548	0.585423	0.739396
NYDRO10051	maker-nt_contig08-snap-gene-21.0-mRNA-1	2.71001	6.15871	5.41164	1.13805	0.2551	NA
NYDRO10052	maker-nt_contig08-augustus-gene-21.30-mRNA-1	0	NA	NA	NA	NA	NA
NYDRO10053	maker-nt_contig08-snap-gene-21.5-mRNA-1	24.8678	1.35342	3.0097	0.449687	0.652936	0.791801
NYDRO10054	maker-nt_contig08-snap-gene-21.6-mRNA-1	0	NA	NA	NA	NA	NA
NYDRO10055	snap_masked-nt_contig08-processed-gene-21.48-mRNA-1	35.962	0.879485	2.98793	0.294347	0.768493	0.872131
NYDRO10056	maker-nt_contig08-augustus-gene-21.35-mRNA-1	7464.91	0.910906	1.44365	0.630975	0.528057	0.691622
NYDRO10057	maker-nt_contig08-augustus-gene-21.41-mRNA-1	28083.8	-0.340317	0.352698	-0.964896	0.334597	0.508114
NYDRO10058	maker-nt_contig08-augustus-gene-21.37-mRNA-1	0.893147	-3.07738	5.69164	-0.540685	0.588725	NA
NYDRO10059	snap_masked-nt_contig08-processed-gene-21.58-mRNA-1	45.7002	0.644469	3.81031	0.169138	0.865688	0.931149
NYDRO10060	maker-nt_contig08-augustus-gene-21.39-mRNA-1	1812.02	0.119714	0.432409	0.276854	0.781892	0.880041
NYDRO10061	maker-nt_contig08-snap-gene-22.33-mRNA-1	3788.82	-0.780456	0.377198	-2.06909	0.0385377	0.104016
NYDRO10062	maker-nt_contig08-snap-gene-22.34-mRNA-1	0	NA	NA	NA	NA	NA
NYDRO10063	augustus_masked-nt_contig08-processed-gene-22.28-mRNA-1	0	NA	NA	NA	NA	NA
NYDRO10064	augustus_masked-nt_contig08-processed-gene-22.23-mRNA-1	3.29072	6.43881	5.40922	1.19034	0.233912	NA
NYDRO10065	snap_masked-nt_contig08-processed-gene-22.11-mRNA-1	8.51726	-2.05668	5.37407	-0.382705	0.701939	NA
NYDRO10066	augustus_masked-nt_contig08-processed-gene-22.29-mRNA-1	2171.21	-3.65598	0.425229	-8.59767	8.13502e-18	4.47183e-16
NYDRO10067	augustus_masked-nt_contig08-processed-gene-22.30-mRNA-1	1.68309	3.93634	5.46177	0.720708	0.471089	NA
NYDRO10068	maker-nt_contig08-snap-gene-22.38-mRNA-1	96.0428	-2.07651	1.25176	-1.65887	0.0971419	0.209787
NYDRO10069	maker-nt_contig08-snap-gene-23.6-mRNA-1	0	NA	NA	NA	NA	NA
NYDRO10070	maker-nt_contig08-snap-gene-23.8-mRNA-1	0.193572	2.35146	5.58734	0.420855	0.673861	NA
NYDRO10071	augustus_masked-nt_contig08-processed-gene-23.3-mRNA-1	0	NA	NA	NA	NA	NA
NYDRO10072	augustus_masked-nt_contig08-processed-gene-23.4-mRNA-1	9.95417	6.81071	5.40664	1.25969	0.20778	NA
NYDRO10073	snap_masked-nt_contig08-processed-gene-23.20-mRNA-1	467.472	0.327621	0.967239	0.338717	0.734823	0.851045
NYDRO10074	maker-nt_contig08-snap-gene-23.9-mRNA-1	0	NA	NA	NA	NA	NA
NYDRO10075	maker-nt_contig08-snap-gene-23.10-mRNA-1	0	NA	NA	NA	NA	NA
NYDRO10076	augustus_masked-nt_contig08-processed-gene-24.0-mRNA-1	19.2489	7.39575	4.25625	1.73762	0.0822773	0.185196
NYDRO10077	snap_masked-nt_contig08-processed-gene-24.14-mRNA-1	2.32286	5.93632	5.41393	1.09649	0.272864	NA
NYDRO10078	maker-nt_contig08-snap-gene-24.3-mRNA-1	1.08086	-2.26851	5.72332	-0.396362	0.691838	NA
NYDRO10079	maker-nt_contig08-snap-gene-24.5-mRNA-1	15.8655	-2.52891	2.49668	-1.01291	0.311103	0.482068
NYDRO10080	snap_masked-nt_contig08-processed-gene-25.2-mRNA-1	280.788	0.488711	0.961331	0.508369	0.611195	0.75982
NYDRO10081	maker-nt_contig08-augustus-gene-29.7-mRNA-1	73.6341	-9.30042	2.48223	-3.7468	0.000179105	0.00115297
NYDRO10082	maker-nt_contig08-augustus-gene-29.8-mRNA-1	0	NA	NA	NA	NA	NA
NYDRO10083	maker-nt_contig08-snap-gene-29.16-mRNA-1	0.918644	-0.0911954	5.77056	-0.0158036	0.987391	NA
NYDRO10084	maker-nt_contig08-snap-gene-29.15-mRNA-1	0	NA	NA	NA	NA	NA
NYDRO10085	snap_masked-nt_contig08-processed-gene-29.2-mRNA-1	972.767	-13.1523	2.20249	-5.97154	2.3502e-09	4.54365e-08
NYDRO10086	maker-nt_contig08-snap-gene-29.14-mRNA-1	0	NA	NA	NA	NA	NA
NYDRO10087	maker-nt_contig08-snap-gene-29.13-mRNA-1	0	NA	NA	NA	NA	NA
NYDRO10088	maker-nt_contig08-snap-gene-29.12-mRNA-1	0	NA	NA	NA	NA	NA
NYDRO10089	snap_masked-nt_contig08-processed-gene-30.2-mRNA-1	0	NA	NA	NA	NA	NA
NYDRO10090	maker-nt_contig08-snap-gene-31.1-mRNA-1	137.419	-3.8526	1.20974	-3.18466	0.00144925	0.00704205
NYDRO10091	maker-nt_contig08-snap-gene-31.2-mRNA-1	150.713	-1.94555	1.08567	-1.79203	0.0731276	0.169281
NYDRO10092	maker-nt_contig08-snap-gene-31.3-mRNA-1	0	NA	NA	NA	NA	NA
NYDRO10093	maker-nt_contig08-snap-gene-31.0-mRNA-1	3.67458	-0.0912121	5.77056	-0.0158064	0.987389	NA
NYDRO10094	maker-nt_contig08-snap-gene-33.1-mRNA-1	34.637	-0.727719	3.31783	-0.219336	0.826389	0.907554
NYDRO10095	maker-nt_contig08-snap-gene-33.7-mRNA-1	0	NA	NA	NA	NA	NA
NYDRO10096	snap_masked-nt_contig08-processed-gene-33.22-mRNA-1	0	NA	NA	NA	NA	NA
NYDRO10097	snap_masked-nt_contig08-processed-gene-33.23-mRNA-1	0	NA	NA	NA	NA	NA
NYDRO10098	snap_masked-nt_contig08-processed-gene-33.24-mRNA-1	0	NA	NA	NA	NA	NA
NYDRO10099	snap_masked-nt_contig08-processed-gene-33.25-mRNA-1	0	NA	NA	NA	NA	NA
NYDRO10100	maker-nt_contig08-snap-gene-33.15-mRNA-1	0	NA	NA	NA	NA	NA
NYDRO10101	maker-nt_contig08-snap-gene-33.2-mRNA-1	0	NA	NA	NA	NA	NA
NYDRO10102	maker-nt_contig08-snap-gene-33.5-mRNA-1	0	NA	NA	NA	NA	NA
NYDRO10103	snap_masked-nt_contig08-processed-gene-33.27-mRNA-1	0	NA	NA	NA	NA	NA
NYDRO10104	maker-nt_contig08-snap-gene-33.6-mRNA-1	0	NA	NA	NA	NA	NA
NYDRO10105	maker-nt_contig08-snap-gene-33.13-mRNA-1	0	NA	NA	NA	NA	NA
NYDRO10106	maker-nt_contig08-snap-gene-33.14-mRNA-1	0	NA	NA	NA	NA	NA
NYDRO10107	maker-nt_contig08-snap-gene-33.9-mRNA-1	0	NA	NA	NA	NA	NA
NYDRO10108	maker-nt_contig08-snap-gene-33.8-mRNA-1	0	NA	NA	NA	NA	NA
NYDRO10109	maker-nt_contig08-snap-gene-33.3-mRNA-1	0	NA	NA	NA	NA	NA
NYDRO10110	maker-nt_contig08-snap-gene-33.18-mRNA-1	0	NA	NA	NA	NA	NA
NYDRO10111	maker-nt_contig08-snap-gene-33.17-mRNA-1	0	NA	NA	NA	NA	NA
NYDRO10112	maker-nt_contig08-snap-gene-33.19-mRNA-1	0	NA	NA	NA	NA	NA
NYDRO10113	maker-nt_contig08-augustus-gene-34.10-mRNA-1	0	NA	NA	NA	NA	NA
NYDRO10114	maker-nt_contig08-snap-gene-34.25-mRNA-1	0	NA	NA	NA	NA	NA
NYDRO10115	snap_masked-nt_contig08-processed-gene-34.0-mRNA-1	0	NA	NA	NA	NA	NA
NYDRO10116	maker-nt_contig08-snap-gene-34.26-mRNA-1	0	NA	NA	NA	NA	NA
NYDRO10117	maker-nt_contig08-snap-gene-34.36-mRNA-1	0	NA	NA	NA	NA	NA
NYDRO10118	maker-nt_contig08-snap-gene-34.35-mRNA-1	0	NA	NA	NA	NA	NA
NYDRO10119	maker-nt_contig08-snap-gene-34.38-mRNA-1	2381.01	0.223281	0.329114	0.678431	0.497498	0.665356
NYDRO10120	maker-nt_contig08-snap-gene-34.32-mRNA-1	0	NA	NA	NA	NA	NA
NYDRO10121	maker-nt_contig08-snap-gene-34.30-mRNA-1	59.7408	-2.45875	1.4636	-1.67994	0.0929692	0.20311
NYDRO10122	maker-nt_contig08-snap-gene-34.37-mRNA-1	5273.36	0.0674586	0.252112	0.267574	0.789027	0.884287
NYDRO10123	augustus_masked-nt_contig08-processed-gene-34.48-mRNA-1	158.798	-10.5377	2.28975	-4.60213	4.18194e-06	4.18844e-05
NYDRO10124	maker-nt_contig08-snap-gene-34.42-mRNA-1	0	NA	NA	NA	NA	NA
NYDRO10125	maker-nt_contig08-snap-gene-34.41-mRNA-1	0	NA	NA	NA	NA	NA
NYDRO10126	maker-nt_contig08-snap-gene-36.51-mRNA-1	0	NA	NA	NA	NA	NA
NYDRO10127	maker-nt_contig08-snap-gene-36.65-mRNA-1	0	NA	NA	NA	NA	NA
NYDRO10128	maker-nt_contig08-snap-gene-36.37-mRNA-1	1.72061	-4.0131	5.67139	-0.707605	0.479191	NA
NYDRO10129	maker-nt_contig08-snap-gene-36.48-mRNA-1	0	NA	NA	NA	NA	NA
NYDRO10130	maker-nt_contig08-snap-gene-36.76-mRNA-1	0	NA	NA	NA	NA	NA
NYDRO10131	maker-nt_contig08-snap-gene-36.44-mRNA-1	1.72061	-4.0131	5.67139	-0.707605	0.479191	NA
NYDRO10132	maker-nt_contig08-snap-gene-36.53-mRNA-1	0	NA	NA	NA	NA	NA
NYDRO10133	maker-nt_contig08-snap-gene-36.57-mRNA-1	2.03845	-4.25903	5.6679	-0.751429	0.452394	NA
NYDRO10134	maker-nt_contig08-snap-gene-36.24-mRNA-1	1.72061	-4.0131	5.67139	-0.707605	0.479191	NA
NYDRO10135	maker-nt_contig08-snap-gene-36.69-mRNA-1	0	NA	NA	NA	NA	NA
NYDRO10136	maker-nt_contig08-snap-gene-36.22-mRNA-1	2.03845	-4.25903	5.6679	-0.751429	0.452394	NA
NYDRO10137	maker-nt_contig08-snap-gene-36.34-mRNA-1	1.72061	-4.0131	5.67139	-0.707605	0.479191	NA
NYDRO10138	maker-nt_contig08-snap-gene-36.52-mRNA-1	0	NA	NA	NA	NA	NA
NYDRO10139	maker-nt_contig08-snap-gene-36.62-mRNA-1	2.03845	-4.25903	5.6679	-0.751429	0.452394	NA
NYDRO10140	maker-nt_contig08-snap-gene-36.21-mRNA-1	1.72061	-4.0131	5.67139	-0.707605	0.479191	NA
NYDRO10141	maker-nt_contig08-snap-gene-36.56-mRNA-1	0	NA	NA	NA	NA	NA
NYDRO10142	maker-nt_contig08-snap-gene-36.50-mRNA-1	2.03845	-4.25903	5.6679	-0.751429	0.452394	NA
NYDRO10143	maker-nt_contig08-snap-gene-36.82-mRNA-1	1.72061	-4.0131	5.67139	-0.707605	0.479191	NA
NYDRO10144	maker-nt_contig08-snap-gene-36.39-mRNA-1	0	NA	NA	NA	NA	NA
NYDRO10145	maker-nt_contig08-snap-gene-36.74-mRNA-1	2.03845	-4.25903	5.6679	-0.751429	0.452394	NA
NYDRO10146	maker-nt_contig08-snap-gene-36.23-mRNA-1	1.72061	-4.0131	5.67139	-0.707605	0.479191	NA
NYDRO10147	maker-nt_contig08-snap-gene-36.75-mRNA-1	0	NA	NA	NA	NA	NA
NYDRO10148	maker-nt_contig08-snap-gene-36.79-mRNA-1	2.03845	-4.25903	5.6679	-0.751429	0.452394	NA
NYDRO10149	maker-nt_contig08-snap-gene-36.73-mRNA-1	1.72061	-4.0131	5.67139	-0.707605	0.479191	NA
NYDRO10150	maker-nt_contig08-snap-gene-36.27-mRNA-1	0	NA	NA	NA	NA	NA
NYDRO10151	maker-nt_contig08-snap-gene-36.71-mRNA-1	10.1922	-6.57693	5.65286	-1.16347	0.24464	NA
NYDRO10152	maker-nt_contig08-snap-gene-36.60-mRNA-1	1.72061	-4.0131	5.67139	-0.707605	0.479191	NA
NYDRO10153	maker-nt_contig08-snap-gene-36.77-mRNA-1	22.1111	-7.69355	3.38046	-2.27589	0.0228526	0.0683371
NYDRO10154	maker-nt_contig08-snap-gene-36.33-mRNA-1	1.48251	-3.80137	5.6749	-0.669857	0.502949	NA
NYDRO10155	maker-nt_contig08-snap-gene-36.47-mRNA-1	4.99078	-5.04549	5.66	-0.891429	0.372699	NA
NYDRO10156	maker-nt_contig08-snap-gene-36.45-mRNA-1	14.9832	0.429468	4.20527	0.102126	0.918656	0.960445
NYDRO10157	maker-nt_contig08-snap-gene-36.35-mRNA-1	0	NA	NA	NA	NA	NA
NYDRO10158	maker-nt_contig08-snap-gene-36.61-mRNA-1	0	NA	NA	NA	NA	NA
NYDRO10159	maker-nt_contig08-snap-gene-36.32-mRNA-1	0	NA	NA	NA	NA	NA
NYDRO10160	maker-nt_contig08-snap-gene-36.26-mRNA-1	0	NA	NA	NA	NA	NA
NYDRO10161	maker-nt_contig08-snap-gene-36.83-mRNA-1	1.72061	-4.0131	5.67139	-0.707605	0.479191	NA
NYDRO10162	maker-nt_contig08-snap-gene-36.70-mRNA-1	0	NA	NA	NA	NA	NA
NYDRO10163	maker-nt_contig08-snap-gene-36.29-mRNA-1	0	NA	NA	NA	NA	NA
NYDRO10164	maker-nt_contig08-snap-gene-36.31-mRNA-1	1.72061	-4.0131	5.67139	-0.707605	0.479191	NA
NYDRO10165	maker-nt_contig08-snap-gene-36.40-mRNA-1	0	NA	NA	NA	NA	NA
NYDRO10166	maker-nt_contig08-snap-gene-36.86-mRNA-1	0	NA	NA	NA	NA	NA
NYDRO10167	maker-nt_contig08-snap-gene-36.42-mRNA-1	1.72061	-4.0131	5.67139	-0.707605	0.479191	NA
NYDRO10168	maker-nt_contig08-snap-gene-36.64-mRNA-1	0	NA	NA	NA	NA	NA
NYDRO10169	maker-nt_contig08-snap-gene-36.30-mRNA-1	0	NA	NA	NA	NA	NA
NYDRO10170	maker-nt_contig08-snap-gene-36.80-mRNA-1	1.72061	-4.0131	5.67139	-0.707605	0.479191	NA
NYDRO10171	maker-nt_contig08-snap-gene-36.25-mRNA-1	0	NA	NA	NA	NA	NA
NYDRO10172	maker-nt_contig08-snap-gene-36.58-mRNA-1	0	NA	NA	NA	NA	NA
NYDRO10173	maker-nt_contig08-snap-gene-36.49-mRNA-1	1.72061	-4.0131	5.67139	-0.707605	0.479191	NA
NYDRO10174	maker-nt_contig08-snap-gene-36.54-mRNA-1	0	NA	NA	NA	NA	NA
NYDRO10175	maker-nt_contig08-snap-gene-36.38-mRNA-1	0	NA	NA	NA	NA	NA
NYDRO10176	maker-nt_contig08-snap-gene-36.72-mRNA-1	1.72061	-4.0131	5.67139	-0.707605	0.479191	NA
NYDRO10177	maker-nt_contig08-snap-gene-36.85-mRNA-1	0	NA	NA	NA	NA	NA
NYDRO10178	maker-nt_contig08-snap-gene-36.67-mRNA-1	0	NA	NA	NA	NA	NA
NYDRO10179	maker-nt_contig08-snap-gene-36.68-mRNA-1	1.72061	-4.0131	5.67139	-0.707605	0.479191	NA
NYDRO10180	maker-nt_contig08-snap-gene-36.78-mRNA-1	0	NA	NA	NA	NA	NA
NYDRO10181	maker-nt_contig08-snap-gene-36.59-mRNA-1	0	NA	NA	NA	NA	NA
NYDRO10182	maker-nt_contig08-snap-gene-36.81-mRNA-1	1.72061	-4.0131	5.67139	-0.707605	0.479191	NA
NYDRO10183	maker-nt_contig08-snap-gene-36.28-mRNA-1	0	NA	NA	NA	NA	NA
NYDRO10184	maker-nt_contig08-snap-gene-36.66-mRNA-1	1.32417	-3.61429	5.67847	-0.636491	0.524456	NA
NYDRO10185	maker-nt_contig08-snap-gene-36.43-mRNA-1	1.72061	-4.0131	5.67139	-0.707605	0.479191	NA
NYDRO10186	maker-nt_contig08-snap-gene-36.36-mRNA-1	22.1111	-7.69355	3.38046	-2.27589	0.0228526	0.0683371
NYDRO10187	maker-nt_contig08-snap-gene-36.41-mRNA-1	1.48251	-3.80137	5.6749	-0.669857	0.502949	NA
NYDRO10188	maker-nt_contig08-snap-gene-36.46-mRNA-1	4.99078	-5.04549	5.66	-0.891429	0.372699	NA
NYDRO10189	maker-nt_contig08-snap-gene-36.84-mRNA-1	14.9832	0.429468	4.20527	0.102126	0.918656	0.960445
NYDRO10190	maker-nt_contig08-snap-gene-36.55-mRNA-1	0	NA	NA	NA	NA	NA
NYDRO10191	maker-nt_contig08-snap-gene-36.63-mRNA-1	0	NA	NA	NA	NA	NA
NYDRO10192	maker-nt_contig08-snap-gene-39.89-mRNA-1	0	NA	NA	NA	NA	NA
NYDRO10193	maker-nt_contig08-snap-gene-39.110-mRNA-1	0	NA	NA	NA	NA	NA
NYDRO10194	maker-nt_contig08-snap-gene-39.96-mRNA-1	0	NA	NA	NA	NA	NA
NYDRO10195	maker-nt_contig08-snap-gene-39.101-mRNA-1	0	NA	NA	NA	NA	NA
NYDRO10196	maker-nt_contig08-snap-gene-39.69-mRNA-1	0	NA	NA	NA	NA	NA
NYDRO10197	maker-nt_contig08-snap-gene-39.108-mRNA-1	0	NA	NA	NA	NA	NA
NYDRO10198	maker-nt_contig08-snap-gene-39.122-mRNA-1	0	NA	NA	NA	NA	NA
NYDRO10199	maker-nt_contig08-snap-gene-39.116-mRNA-1	0	NA	NA	NA	NA	NA
NYDRO10200	maker-nt_contig08-snap-gene-39.90-mRNA-1	0	NA	NA	NA	NA	NA
NYDRO10201	maker-nt_contig08-snap-gene-39.59-mRNA-1	0	NA	NA	NA	NA	NA
NYDRO10202	maker-nt_contig08-snap-gene-39.99-mRNA-1	0	NA	NA	NA	NA	NA
NYDRO10203	maker-nt_contig08-snap-gene-39.67-mRNA-1	0	NA	NA	NA	NA	NA
NYDRO10204	maker-nt_contig08-snap-gene-39.55-mRNA-1	0	NA	NA	NA	NA	NA
NYDRO10205	maker-nt_contig08-snap-gene-39.84-mRNA-1	0	NA	NA	NA	NA	NA
NYDRO10206	maker-nt_contig08-snap-gene-39.117-mRNA-1	2.03845	-4.25903	5.6679	-0.751429	0.452394	NA
NYDRO10207	maker-nt_contig08-snap-gene-39.112-mRNA-1	0	NA	NA	NA	NA	NA
NYDRO10208	maker-nt_contig08-snap-gene-39.121-mRNA-1	0	NA	NA	NA	NA	NA
NYDRO10209	maker-nt_contig08-snap-gene-39.102-mRNA-1	0	NA	NA	NA	NA	NA
NYDRO10210	maker-nt_contig08-snap-gene-39.85-mRNA-1	0	NA	NA	NA	NA	NA
NYDRO10211	maker-nt_contig08-snap-gene-39.78-mRNA-1	1.48251	-3.80137	5.6749	-0.669857	0.502949	NA
NYDRO10212	maker-nt_contig08-snap-gene-39.68-mRNA-1	0	NA	NA	NA	NA	NA
NYDRO10213	maker-nt_contig08-snap-gene-39.64-mRNA-1	0	NA	NA	NA	NA	NA
NYDRO10214	maker-nt_contig08-snap-gene-39.88-mRNA-1	0	NA	NA	NA	NA	NA
NYDRO10215	maker-nt_contig08-snap-gene-39.66-mRNA-1	0	NA	NA	NA	NA	NA
NYDRO10216	maker-nt_contig08-snap-gene-39.118-mRNA-1	0	NA	NA	NA	NA	NA
NYDRO10217	maker-nt_contig08-snap-gene-39.70-mRNA-1	0	NA	NA	NA	NA	NA
NYDRO10218	maker-nt_contig08-snap-gene-39.104-mRNA-1	0	NA	NA	NA	NA	NA
NYDRO10219	maker-nt_contig08-snap-gene-39.107-mRNA-1	0	NA	NA	NA	NA	NA
NYDRO10220	maker-nt_contig08-snap-gene-39.97-mRNA-1	0	NA	NA	NA	NA	NA
NYDRO10221	maker-nt_contig08-snap-gene-39.56-mRNA-1	0	NA	NA	NA	NA	NA
NYDRO10222	maker-nt_contig08-snap-gene-39.87-mRNA-1	0	NA	NA	NA	NA	NA
NYDRO10223	maker-nt_contig08-snap-gene-39.74-mRNA-1	0	NA	NA	NA	NA	NA
NYDRO10224	maker-nt_contig08-snap-gene-39.58-mRNA-1	0	NA	NA	NA	NA	NA
NYDRO10225	maker-nt_contig08-snap-gene-39.94-mRNA-1	0	NA	NA	NA	NA	NA
NYDRO10226	maker-nt_contig08-snap-gene-39.106-mRNA-1	0	NA	NA	NA	NA	NA
NYDRO10227	maker-nt_contig08-snap-gene-39.100-mRNA-1	0	NA	NA	NA	NA	NA
NYDRO10228	maker-nt_contig08-snap-gene-39.109-mRNA-1	0	NA	NA	NA	NA	NA
NYDRO10229	maker-nt_contig08-snap-gene-39.111-mRNA-1	1.48251	-3.80137	5.6749	-0.669857	0.502949	NA
NYDRO10230	maker-nt_contig08-snap-gene-39.57-mRNA-1	0	NA	NA	NA	NA	NA
NYDRO10231	maker-nt_contig08-snap-gene-39.95-mRNA-1	0	NA	NA	NA	NA	NA
NYDRO10232	maker-nt_contig08-snap-gene-39.73-mRNA-1	0	NA	NA	NA	NA	NA
NYDRO10233	maker-nt_contig08-snap-gene-39.82-mRNA-1	0	NA	NA	NA	NA	NA
NYDRO10234	maker-nt_contig08-snap-gene-39.79-mRNA-1	0	NA	NA	NA	NA	NA
NYDRO10235	maker-nt_contig08-snap-gene-39.115-mRNA-1	0	NA	NA	NA	NA	NA
NYDRO10236	maker-nt_contig08-snap-gene-39.113-mRNA-1	0	NA	NA	NA	NA	NA
NYDRO10237	maker-nt_contig08-snap-gene-39.71-mRNA-1	0	NA	NA	NA	NA	NA
NYDRO10238	maker-nt_contig08-snap-gene-39.119-mRNA-1	0	NA	NA	NA	NA	NA
NYDRO10239	maker-nt_contig08-snap-gene-39.103-mRNA-1	0	NA	NA	NA	NA	NA
NYDRO10240	maker-nt_contig08-snap-gene-39.65-mRNA-1	0	NA	NA	NA	NA	NA
NYDRO10241	maker-nt_contig08-snap-gene-39.83-mRNA-1	0	NA	NA	NA	NA	NA
NYDRO10242	maker-nt_contig08-snap-gene-39.76-mRNA-1	0	NA	NA	NA	NA	NA
NYDRO10243	maker-nt_contig08-snap-gene-39.63-mRNA-1	0	NA	NA	NA	NA	NA
NYDRO10244	maker-nt_contig08-snap-gene-39.60-mRNA-1	0	NA	NA	NA	NA	NA
NYDRO10245	maker-nt_contig08-snap-gene-39.72-mRNA-1	0	NA	NA	NA	NA	NA
NYDRO10246	maker-nt_contig08-snap-gene-41.110-mRNA-1	0	NA	NA	NA	NA	NA
NYDRO10247	maker-nt_contig08-snap-gene-41.115-mRNA-1	0	NA	NA	NA	NA	NA
NYDRO10248	maker-nt_contig08-snap-gene-41.116-mRNA-1	0	NA	NA	NA	NA	NA
NYDRO10249	maker-nt_contig08-snap-gene-41.112-mRNA-1	0	NA	NA	NA	NA	NA
NYDRO10250	maker-nt_contig08-snap-gene-41.124-mRNA-1	0	NA	NA	NA	NA	NA
NYDRO10251	maker-nt_contig08-snap-gene-41.122-mRNA-1	0	NA	NA	NA	NA	NA
NYDRO10252	maker-nt_contig08-snap-gene-41.120-mRNA-1	0	NA	NA	NA	NA	NA
NYDRO10253	maker-nt_contig08-snap-gene-41.109-mRNA-1	0	NA	NA	NA	NA	NA
NYDRO10254	maker-nt_contig08-snap-gene-41.114-mRNA-1	0	NA	NA	NA	NA	NA
NYDRO10255	maker-nt_contig08-snap-gene-41.126-mRNA-1	1.32417	-3.61429	5.67847	-0.636491	0.524456	NA
NYDRO10256	maker-nt_contig08-snap-gene-41.105-mRNA-1	0	NA	NA	NA	NA	NA
NYDRO10257	maker-nt_contig08-snap-gene-41.85-mRNA-1	1.48251	-3.80137	5.6749	-0.669857	0.502949	NA
NYDRO10258	maker-nt_contig08-snap-gene-41.95-mRNA-1	0	NA	NA	NA	NA	NA
NYDRO10259	maker-nt_contig08-snap-gene-41.92-mRNA-1	0	NA	NA	NA	NA	NA
NYDRO10260	maker-nt_contig08-snap-gene-41.65-mRNA-1	2.03845	-4.25903	5.6679	-0.751429	0.452394	NA
NYDRO10261	maker-nt_contig08-snap-gene-41.89-mRNA-1	0	NA	NA	NA	NA	NA
NYDRO10262	maker-nt_contig08-snap-gene-41.82-mRNA-1	0	NA	NA	NA	NA	NA
NYDRO10263	maker-nt_contig08-snap-gene-41.78-mRNA-1	0	NA	NA	NA	NA	NA
NYDRO10264	maker-nt_contig08-snap-gene-41.104-mRNA-1	0	NA	NA	NA	NA	NA
NYDRO10265	maker-nt_contig08-snap-gene-41.70-mRNA-1	0	NA	NA	NA	NA	NA
NYDRO10266	maker-nt_contig08-snap-gene-41.97-mRNA-1	0	NA	NA	NA	NA	NA
NYDRO10267	maker-nt_contig08-snap-gene-41.62-mRNA-1	0	NA	NA	NA	NA	NA
NYDRO10268	maker-nt_contig08-snap-gene-41.76-mRNA-1	0	NA	NA	NA	NA	NA
NYDRO10269	maker-nt_contig08-snap-gene-41.107-mRNA-1	0	NA	NA	NA	NA	NA
NYDRO10270	maker-nt_contig08-snap-gene-41.77-mRNA-1	0	NA	NA	NA	NA	NA
NYDRO10271	maker-nt_contig08-snap-gene-41.84-mRNA-1	0	NA	NA	NA	NA	NA
NYDRO10272	maker-nt_contig08-snap-gene-41.80-mRNA-1	0	NA	NA	NA	NA	NA
NYDRO10273	maker-nt_contig08-snap-gene-41.91-mRNA-1	0	NA	NA	NA	NA	NA
NYDRO10274	maker-nt_contig08-snap-gene-41.108-mRNA-1	0	NA	NA	NA	NA	NA
NYDRO10275	maker-nt_contig08-snap-gene-41.59-mRNA-1	0	NA	NA	NA	NA	NA
NYDRO10276	maker-nt_contig08-snap-gene-41.63-mRNA-1	0	NA	NA	NA	NA	NA
NYDRO10277	maker-nt_contig08-snap-gene-41.67-mRNA-1	18.8253	-7.46095	5.16945	-1.44328	0.148943	0.286466
NYDRO10278	maker-nt_contig08-snap-gene-41.103-mRNA-1	0	NA	NA	NA	NA	NA
NYDRO10279	maker-nt_contig08-snap-gene-41.69-mRNA-1	0	NA	NA	NA	NA	NA
NYDRO10280	maker-nt_contig08-snap-gene-41.79-mRNA-1	0	NA	NA	NA	NA	NA
NYDRO10281	maker-nt_contig08-snap-gene-41.66-mRNA-1	0	NA	NA	NA	NA	NA
NYDRO10282	maker-nt_contig08-snap-gene-41.87-mRNA-1	0	NA	NA	NA	NA	NA
NYDRO10283	maker-nt_contig08-snap-gene-41.90-mRNA-1	0	NA	NA	NA	NA	NA
NYDRO10284	maker-nt_contig08-snap-gene-41.94-mRNA-1	0	NA	NA	NA	NA	NA
NYDRO10285	maker-nt_contig08-snap-gene-41.75-mRNA-1	0	NA	NA	NA	NA	NA
NYDRO10286	maker-nt_contig08-snap-gene-41.102-mRNA-1	0	NA	NA	NA	NA	NA
NYDRO10287	maker-nt_contig08-snap-gene-41.60-mRNA-1	0	NA	NA	NA	NA	NA
NYDRO10288	maker-nt_contig08-snap-gene-41.71-mRNA-1	0	NA	NA	NA	NA	NA
NYDRO10289	maker-nt_contig08-snap-gene-41.100-mRNA-1	0	NA	NA	NA	NA	NA
NYDRO10290	maker-nt_contig08-snap-gene-41.86-mRNA-1	0	NA	NA	NA	NA	NA
NYDRO10291	maker-nt_contig08-snap-gene-41.93-mRNA-1	0	NA	NA	NA	NA	NA
NYDRO10292	maker-nt_contig08-snap-gene-43.86-mRNA-1	0	NA	NA	NA	NA	NA
NYDRO10293	maker-nt_contig08-snap-gene-43.102-mRNA-1	0	NA	NA	NA	NA	NA
NYDRO10294	maker-nt_contig08-snap-gene-43.61-mRNA-1	1.72061	-4.0131	5.67139	-0.707605	0.479191	NA
NYDRO10295	maker-nt_contig08-snap-gene-43.80-mRNA-1	0	NA	NA	NA	NA	NA
NYDRO10296	maker-nt_contig08-snap-gene-43.108-mRNA-1	0	NA	NA	NA	NA	NA
NYDRO10297	maker-nt_contig08-snap-gene-43.100-mRNA-1	1.72061	-4.0131	5.67139	-0.707605	0.479191	NA
NYDRO10298	maker-nt_contig08-snap-gene-43.73-mRNA-1	0	NA	NA	NA	NA	NA
NYDRO10299	maker-nt_contig08-snap-gene-43.103-mRNA-1	0	NA	NA	NA	NA	NA
NYDRO10300	maker-nt_contig08-snap-gene-43.69-mRNA-1	1.72061	-4.0131	5.67139	-0.707605	0.479191	NA
NYDRO10301	maker-nt_contig08-snap-gene-43.94-mRNA-1	0	NA	NA	NA	NA	NA
NYDRO10302	maker-nt_contig08-snap-gene-43.99-mRNA-1	0	NA	NA	NA	NA	NA
NYDRO10303	maker-nt_contig08-snap-gene-43.92-mRNA-1	1.72061	-4.0131	5.67139	-0.707605	0.479191	NA
NYDRO10304	maker-nt_contig08-snap-gene-43.85-mRNA-1	0	NA	NA	NA	NA	NA
NYDRO10305	maker-nt_contig08-snap-gene-43.63-mRNA-1	0	NA	NA	NA	NA	NA
NYDRO10306	maker-nt_contig08-snap-gene-43.89-mRNA-1	1.72061	-4.0131	5.67139	-0.707605	0.479191	NA
NYDRO10307	maker-nt_contig08-snap-gene-43.77-mRNA-1	0	NA	NA	NA	NA	NA
NYDRO10308	maker-nt_contig08-snap-gene-43.76-mRNA-1	0	NA	NA	NA	NA	NA
NYDRO10309	maker-nt_contig08-snap-gene-43.96-mRNA-1	1.72061	-4.0131	5.67139	-0.707605	0.479191	NA
NYDRO10310	maker-nt_contig08-snap-gene-43.66-mRNA-1	0	NA	NA	NA	NA	NA
NYDRO10311	maker-nt_contig08-snap-gene-43.91-mRNA-1	0	NA	NA	NA	NA	NA
NYDRO10312	maker-nt_contig08-snap-gene-43.93-mRNA-1	1.72061	-4.0131	5.67139	-0.707605	0.479191	NA
NYDRO10313	maker-nt_contig08-snap-gene-43.98-mRNA-1	0	NA	NA	NA	NA	NA
NYDRO10314	maker-nt_contig08-snap-gene-43.101-mRNA-1	1.32417	-3.61429	5.67847	-0.636491	0.524456	NA
NYDRO10315	maker-nt_contig08-snap-gene-43.71-mRNA-1	1.72061	-4.0131	5.67139	-0.707605	0.479191	NA
NYDRO10316	maker-nt_contig08-snap-gene-43.95-mRNA-1	22.1111	-7.69355	3.38046	-2.27589	0.0228526	0.0683371
NYDRO10317	maker-nt_contig08-augustus-gene-43.2-mRNA-1	8.03832	-6.23507	5.65387	-1.1028	0.270116	NA
NYDRO10318	maker-nt_contig08-snap-gene-43.68-mRNA-1	0	NA	NA	NA	NA	NA
NYDRO10319	maker-nt_contig08-snap-gene-43.74-mRNA-1	0	NA	NA	NA	NA	NA
NYDRO10320	maker-nt_contig08-snap-gene-43.75-mRNA-1	0	NA	NA	NA	NA	NA
NYDRO10321	maker-nt_contig08-snap-gene-43.60-mRNA-1	0	NA	NA	NA	NA	NA
NYDRO10322	maker-nt_contig08-snap-gene-43.87-mRNA-1	0	NA	NA	NA	NA	NA
NYDRO10323	maker-nt_contig08-snap-gene-43.58-mRNA-1	0	NA	NA	NA	NA	NA
NYDRO10324	maker-nt_contig08-snap-gene-43.97-mRNA-1	0	NA	NA	NA	NA	NA
NYDRO10325	maker-nt_contig08-snap-gene-43.72-mRNA-1	0	NA	NA	NA	NA	NA
NYDRO10326	maker-nt_contig08-snap-gene-43.107-mRNA-1	0	NA	NA	NA	NA	NA
NYDRO10327	maker-nt_contig08-snap-gene-43.104-mRNA-1	0	NA	NA	NA	NA	NA
NYDRO10328	maker-nt_contig08-snap-gene-43.79-mRNA-1	0	NA	NA	NA	NA	NA
NYDRO10329	maker-nt_contig08-snap-gene-43.65-mRNA-1	0	NA	NA	NA	NA	NA
NYDRO10330	maker-nt_contig08-snap-gene-43.88-mRNA-1	0	NA	NA	NA	NA	NA
NYDRO10331	maker-nt_contig08-snap-gene-43.70-mRNA-1	0	NA	NA	NA	NA	NA
NYDRO10332	maker-nt_contig08-snap-gene-43.64-mRNA-1	0	NA	NA	NA	NA	NA
NYDRO10333	maker-nt_contig08-snap-gene-43.81-mRNA-1	0	NA	NA	NA	NA	NA
NYDRO10334	maker-nt_contig08-snap-gene-43.105-mRNA-1	0	NA	NA	NA	NA	NA
NYDRO10335	maker-nt_contig08-snap-gene-43.110-mRNA-1	0	NA	NA	NA	NA	NA
NYDRO10336	maker-nt_contig08-snap-gene-44.43-mRNA-1	0	NA	NA	NA	NA	NA
NYDRO10337	maker-nt_contig08-snap-gene-44.33-mRNA-1	0	NA	NA	NA	NA	NA
NYDRO10338	maker-nt_contig08-snap-gene-44.37-mRNA-1	0	NA	NA	NA	NA	NA
NYDRO10339	maker-nt_contig08-snap-gene-44.20-mRNA-1	0	NA	NA	NA	NA	NA
NYDRO10340	maker-nt_contig08-snap-gene-44.22-mRNA-1	0	NA	NA	NA	NA	NA
NYDRO10341	maker-nt_contig08-snap-gene-44.29-mRNA-1	0	NA	NA	NA	NA	NA
NYDRO10342	maker-nt_contig08-snap-gene-44.31-mRNA-1	0	NA	NA	NA	NA	NA
NYDRO10343	maker-nt_contig08-snap-gene-44.34-mRNA-1	0	NA	NA	NA	NA	NA
NYDRO10344	maker-nt_contig08-snap-gene-44.39-mRNA-1	0	NA	NA	NA	NA	NA
NYDRO10345	maker-nt_contig08-snap-gene-44.32-mRNA-1	0	NA	NA	NA	NA	NA
NYDRO10346	maker-nt_contig08-snap-gene-44.28-mRNA-1	0	NA	NA	NA	NA	NA
NYDRO10347	maker-nt_contig08-snap-gene-44.35-mRNA-1	0	NA	NA	NA	NA	NA
NYDRO10348	maker-nt_contig08-snap-gene-44.40-mRNA-1	0	NA	NA	NA	NA	NA
NYDRO10349	maker-nt_contig08-snap-gene-44.30-mRNA-1	0	NA	NA	NA	NA	NA
NYDRO10350	maker-nt_contig08-snap-gene-44.36-mRNA-1	0	NA	NA	NA	NA	NA
NYDRO10351	maker-nt_contig08-snap-gene-44.41-mRNA-1	0	NA	NA	NA	NA	NA
NYDRO10352	maker-nt_contig08-snap-gene-44.45-mRNA-1	7.14518	-6.06535	5.65447	-1.07266	0.283421	NA
NYDRO10353	maker-nt_contig08-snap-gene-44.145-mRNA-1	252.827	-6.43868	1.00869	-6.38318	1.73449e-10	4.15876e-09
NYDRO10354	maker-nt_contig08-snap-gene-44.47-mRNA-1	1.16143	4.93635	5.42992	0.909102	0.363296	NA
NYDRO10355	maker-nt_contig08-snap-gene-44.46-mRNA-1	0	NA	NA	NA	NA	NA
NYDRO10356	maker-nt_contig08-snap-gene-44.48-mRNA-1	0	NA	NA	NA	NA	NA
NYDRO10357	maker-nt_contig08-snap-gene-44.57-mRNA-1	0	NA	NA	NA	NA	NA
NYDRO10358	maker-nt_contig08-snap-gene-44.59-mRNA-1	0	NA	NA	NA	NA	NA
NYDRO10359	maker-nt_contig08-snap-gene-44.52-mRNA-1	0	NA	NA	NA	NA	NA
NYDRO10360	maker-nt_contig08-snap-gene-44.54-mRNA-1	0	NA	NA	NA	NA	NA
NYDRO10361	maker-nt_contig08-snap-gene-44.58-mRNA-1	0	NA	NA	NA	NA	NA
NYDRO10362	maker-nt_contig08-snap-gene-44.61-mRNA-1	0	NA	NA	NA	NA	NA
NYDRO10363	maker-nt_contig08-snap-gene-44.53-mRNA-1	0	NA	NA	NA	NA	NA
NYDRO10364	maker-nt_contig08-snap-gene-44.62-mRNA-1	0	NA	NA	NA	NA	NA
NYDRO10365	maker-nt_contig08-snap-gene-44.55-mRNA-1	0	NA	NA	NA	NA	NA
NYDRO10366	maker-nt_contig08-snap-gene-44.56-mRNA-1	0	NA	NA	NA	NA	NA
NYDRO10367	maker-nt_contig08-snap-gene-44.51-mRNA-1	9.40465	-6.4612	4.9654	-1.30124	0.193175	NA
NYDRO10368	maker-nt_contig08-snap-gene-44.49-mRNA-1	0	NA	NA	NA	NA	NA
NYDRO10369	maker-nt_contig08-snap-gene-44.60-mRNA-1	0	NA	NA	NA	NA	NA
NYDRO10370	maker-nt_contig08-snap-gene-44.50-mRNA-1	0	NA	NA	NA	NA	NA
NYDRO10371	maker-nt_contig08-snap-gene-44.146-mRNA-1	0	NA	NA	NA	NA	NA
NYDRO10372	maker-nt_contig08-snap-gene-44.147-mRNA-1	0	NA	NA	NA	NA	NA
NYDRO10373	augustus_masked-nt_contig08-processed-gene-45.1-mRNA-1	173.137	-10.663	2.26365	-4.71053	2.4707e-06	2.59777e-05
NYDRO10374	snap_masked-nt_contig08-processed-gene-46.7-mRNA-1	0	NA	NA	NA	NA	NA
NYDRO10375	maker-nt_contig08-snap-gene-46.17-mRNA-1	0	NA	NA	NA	NA	NA
NYDRO10376	augustus_masked-nt_contig08-processed-gene-46.15-mRNA-1	0	NA	NA	NA	NA	NA
NYDRO10377	maker-nt_contig08-snap-gene-46.18-mRNA-1	0	NA	NA	NA	NA	NA
NYDRO10378	maker-nt_contig08-snap-gene-46.19-mRNA-1	3.39396	-4.9934	5.66041	-0.882163	0.377688	NA
NYDRO10379	maker-nt_contig08-augustus-gene-47.0-mRNA-1	0	NA	NA	NA	NA	NA
NYDRO10380	maker-nt_contig08-snap-gene-47.21-mRNA-1	0	NA	NA	NA	NA	NA
NYDRO10381	maker-nt_contig08-snap-gene-47.22-mRNA-1	3.09715	6.35135	5.40992	1.17402	0.240388	NA
NYDRO10382	augustus_masked-nt_contig08-processed-gene-47.15-mRNA-1	0	NA	NA	NA	NA	NA
NYDRO10383	snap_masked-nt_contig08-processed-gene-47.8-mRNA-1	0	NA	NA	NA	NA	NA
NYDRO10384	maker-nt_contig08-augustus-gene-47.5-mRNA-1	0	NA	NA	NA	NA	NA
NYDRO10385	maker-nt_contig08-snap-gene-47.24-mRNA-1	0	NA	NA	NA	NA	NA
NYDRO10386	augustus_masked-nt_contig08-processed-gene-50.2-mRNA-1	0	NA	NA	NA	NA	NA
NYDRO10387	maker-nt_contig08-snap-gene-50.19-mRNA-1	0	NA	NA	NA	NA	NA
NYDRO10388	maker-nt_contig08-snap-gene-50.21-mRNA-1	0	NA	NA	NA	NA	NA
NYDRO10389	maker-nt_contig08-snap-gene-50.7-mRNA-1	0	NA	NA	NA	NA	NA
NYDRO10390	snap_masked-nt_contig08-processed-gene-50.87-mRNA-1	0	NA	NA	NA	NA	NA
NYDRO10391	maker-nt_contig08-snap-gene-50.80-mRNA-1	0	NA	NA	NA	NA	NA
NYDRO10392	maker-nt_contig08-snap-gene-50.15-mRNA-1	187382	-5.84612	0.353972	-16.5158	2.82612e-61	1.32201e-58
NYDRO10393	maker-nt_contig08-snap-gene-51.19-mRNA-1	0	NA	NA	NA	NA	NA
NYDRO10394	maker-nt_contig08-snap-gene-51.21-mRNA-1	0	NA	NA	NA	NA	NA
NYDRO10395	maker-nt_contig08-snap-gene-51.17-mRNA-1	0	NA	NA	NA	NA	NA
NYDRO10396	maker-nt_contig08-snap-gene-51.14-mRNA-1	0	NA	NA	NA	NA	NA
NYDRO10397	maker-nt_contig08-snap-gene-51.12-mRNA-1	0	NA	NA	NA	NA	NA
NYDRO10398	maker-nt_contig08-snap-gene-51.16-mRNA-1	0	NA	NA	NA	NA	NA
NYDRO10399	maker-nt_contig08-snap-gene-52.24-mRNA-1	0	NA	NA	NA	NA	NA
NYDRO10400	maker-nt_contig08-snap-gene-53.34-mRNA-1	1060.72	-13.2772	2.13802	-6.21007	5.29614e-10	1.12012e-08
NYDRO10401	maker-nt_contig08-snap-gene-52.11-mRNA-1	0	NA	NA	NA	NA	NA
NYDRO10402	maker-nt_contig08-snap-gene-53.45-mRNA-1	1060.72	-13.2772	2.13802	-6.21007	5.29614e-10	1.12012e-08
NYDRO10403	maker-nt_contig08-snap-gene-52.14-mRNA-1	0	NA	NA	NA	NA	NA
NYDRO10404	maker-nt_contig08-snap-gene-53.37-mRNA-1	1060.72	-13.2772	2.13802	-6.21007	5.29614e-10	1.12012e-08
NYDRO10405	maker-nt_contig08-snap-gene-52.20-mRNA-1	0	NA	NA	NA	NA	NA
NYDRO10406	maker-nt_contig08-snap-gene-53.40-mRNA-1	1060.72	-13.2772	2.13802	-6.21007	5.29614e-10	1.12012e-08
NYDRO10407	maker-nt_contig08-snap-gene-52.12-mRNA-1	0	NA	NA	NA	NA	NA
NYDRO10408	maker-nt_contig08-snap-gene-53.38-mRNA-1	1060.72	-13.2772	2.13802	-6.21007	5.29614e-10	1.12012e-08
NYDRO10409	maker-nt_contig08-snap-gene-52.19-mRNA-1	0	NA	NA	NA	NA	NA
NYDRO10410	maker-nt_contig08-snap-gene-53.42-mRNA-1	1060.72	-13.2772	2.13802	-6.21007	5.29614e-10	1.12012e-08
NYDRO10411	maker-nt_contig08-snap-gene-52.16-mRNA-1	0	NA	NA	NA	NA	NA
NYDRO10412	maker-nt_contig08-snap-gene-53.41-mRNA-1	1060.72	-13.2772	2.13802	-6.21007	5.29614e-10	1.12012e-08
NYDRO10413	maker-nt_contig08-snap-gene-52.23-mRNA-1	0	NA	NA	NA	NA	NA
NYDRO10414	maker-nt_contig08-snap-gene-53.35-mRNA-1	1060.72	-13.2772	2.13802	-6.21007	5.29614e-10	1.12012e-08
NYDRO10415	maker-nt_contig08-snap-gene-52.28-mRNA-1	0	NA	NA	NA	NA	NA
NYDRO10416	maker-nt_contig08-snap-gene-53.32-mRNA-1	1060.72	-13.2772	2.13802	-6.21007	5.29614e-10	1.12012e-08
NYDRO10417	maker-nt_contig08-snap-gene-52.31-mRNA-1	0	NA	NA	NA	NA	NA
NYDRO10418	maker-nt_contig08-snap-gene-53.36-mRNA-1	1060.72	-13.2772	2.13802	-6.21007	5.29614e-10	1.12012e-08
NYDRO10419	maker-nt_contig08-snap-gene-52.18-mRNA-1	0	NA	NA	NA	NA	NA
NYDRO10420	maker-nt_contig08-snap-gene-53.43-mRNA-1	1060.72	-13.2772	2.13802	-6.21007	5.29614e-10	1.12012e-08
NYDRO10421	maker-nt_contig08-snap-gene-52.27-mRNA-1	0	NA	NA	NA	NA	NA
NYDRO10422	maker-nt_contig08-snap-gene-53.33-mRNA-1	1060.72	-13.2772	2.13802	-6.21007	5.29614e-10	1.12012e-08
NYDRO10423	maker-nt_contig08-snap-gene-52.26-mRNA-1	0	NA	NA	NA	NA	NA
NYDRO10424	maker-nt_contig08-snap-gene-53.31-mRNA-1	1060.72	-13.2772	2.13802	-6.21007	5.29614e-10	1.12012e-08
NYDRO10425	maker-nt_contig08-snap-gene-52.21-mRNA-1	0	NA	NA	NA	NA	NA
NYDRO10426	maker-nt_contig08-snap-gene-53.39-mRNA-1	1060.72	-13.2772	2.13802	-6.21007	5.29614e-10	1.12012e-08
NYDRO10427	maker-nt_contig08-snap-gene-52.17-mRNA-1	0	NA	NA	NA	NA	NA
NYDRO10428	maker-nt_contig08-snap-gene-53.44-mRNA-1	1060.72	-13.2772	2.13802	-6.21007	5.29614e-10	1.12012e-08
NYDRO10429	maker-nt_contig08-snap-gene-52.9-mRNA-1	0	NA	NA	NA	NA	NA
NYDRO10430	maker-nt_contig08-snap-gene-52.29-mRNA-1	0	NA	NA	NA	NA	NA
NYDRO10431	maker-nt_contig08-snap-gene-53.46-mRNA-1	1060.72	-13.2772	2.13802	-6.21007	5.29614e-10	1.12012e-08
NYDRO10432	maker-nt_contig08-snap-gene-52.40-mRNA-1	11.4323	-6.7427	5.65245	-1.19288	0.232916	0.392531
NYDRO10433	maker-nt_contig08-snap-gene-52.37-mRNA-1	25.5539	-7.90098	4.88913	-1.61603	0.106088	0.223403
NYDRO10434	maker-nt_contig08-snap-gene-52.34-mRNA-1	0.55594	-2.3961	5.71709	-0.419112	0.675134	NA
NYDRO10435	maker-nt_contig08-snap-gene-52.39-mRNA-1	1.07893	-3.33108	5.68481	-0.585962	0.557901	NA
NYDRO10436	maker-nt_contig08-snap-gene-52.36-mRNA-1	0.900296	-3.065	5.692	-0.538474	0.59025	NA
NYDRO10437	maker-nt_contig08-snap-gene-53.47-mRNA-1	74.6223	-9.44829	2.49165	-3.79198	0.000149452	0.000984123
NYDRO10438	maker-nt_contig08-snap-gene-52.33-mRNA-1	13.8967	-7.02402	5.55875	-1.2636	0.206375	0.362207
NYDRO10439	maker-nt_contig08-snap-gene-52.38-mRNA-1	0.55594	-2.3961	5.71709	-0.419112	0.675134	NA
NYDRO10440	maker-nt_contig08-snap-gene-52.32-mRNA-1	1.07893	-3.33108	5.68481	-0.585962	0.557901	NA
NYDRO10441	maker-nt_contig08-snap-gene-52.35-mRNA-1	0.900296	-3.065	5.692	-0.538474	0.59025	NA
NYDRO10442	maker-nt_contig08-augustus-gene-53.10-mRNA-1	540.97	-12.3057	2.14813	-5.72855	1.01294e-08	1.72736e-07
NYDRO10443	maker-nt_contig08-snap-gene-53.49-mRNA-1	0.900296	-3.065	5.692	-0.538474	0.59025	NA
NYDRO10444	maker-nt_contig08-snap-gene-53.48-mRNA-1	1.07893	-3.33108	5.68481	-0.585962	0.557901	NA
NYDRO10445	maker-nt_contig08-snap-gene-53.50-mRNA-1	0.55594	-2.3961	5.71709	-0.419112	0.675134	NA
NYDRO10446	maker-nt_contig08-snap-gene-53.19-mRNA-1	84.1249	-9.62157	2.47282	-3.89093	9.98626e-05	0.000691961
NYDRO10447	maker-nt_contig08-snap-gene-58.16-mRNA-1	94412	-8.71091	0.426549	-20.4218	1.06991e-92	1.16022e-89
NYDRO10448	maker-nt_contig08-snap-gene-53.14-mRNA-1	52.7057	-8.94613	2.71113	-3.29978	0.000967596	0.00495045
NYDRO10449	maker-nt_contig08-snap-gene-58.17-mRNA-1	82.677	-9.59632	2.46814	-3.88808	0.000101041	0.000699723
NYDRO10450	maker-nt_contig08-snap-gene-53.12-mRNA-1	0	NA	NA	NA	NA	NA
NYDRO10451	maker-nt_contig08-snap-gene-58.15-mRNA-1	1060.72	-13.2772	2.13802	-6.21007	5.29614e-10	1.12012e-08
NYDRO10452	maker-nt_contig08-snap-gene-53.16-mRNA-1	0	NA	NA	NA	NA	NA
NYDRO10453	maker-nt_contig08-snap-gene-53.15-mRNA-1	0.55594	-2.3961	5.71709	-0.419112	0.675134	NA
NYDRO10454	maker-nt_contig08-snap-gene-53.20-mRNA-1	1.07893	-3.33108	5.68481	-0.585962	0.557901	NA
NYDRO10455	maker-nt_contig08-snap-gene-53.13-mRNA-1	0.900296	-3.065	5.692	-0.538474	0.59025	NA
NYDRO10456	maker-nt_contig08-snap-gene-58.18-mRNA-1	74.6223	-9.44829	2.49165	-3.79198	0.000149452	0.000984123
NYDRO10457	maker-nt_contig08-snap-gene-53.21-mRNA-1	0.55594	-2.3961	5.71709	-0.419112	0.675134	NA
NYDRO10458	maker-nt_contig08-snap-gene-53.18-mRNA-1	1.07893	-3.33108	5.68481	-0.585962	0.557901	NA
NYDRO10459	maker-nt_contig08-snap-gene-53.17-mRNA-1	0.900296	-3.065	5.692	-0.538474	0.59025	NA
NYDRO10460	snap_masked-nt_contig08-processed-gene-58.257-mRNA-1	839.51	-9.49632	1.17042	-8.11359	4.91454e-16	2.25041e-14
NYDRO10461	maker-nt_contig08-snap-gene-58.21-mRNA-1	0.193572	2.35146	5.58734	0.420855	0.673861	NA
NYDRO10462	maker-nt_contig08-snap-gene-58.19-mRNA-1	0.183729	-0.0911761	5.77056	-0.0158002	0.987394	NA
NYDRO10463	maker-nt_contig08-snap-gene-53.25-mRNA-1	0	NA	NA	NA	NA	NA
NYDRO10464	maker-nt_contig08-snap-gene-58.20-mRNA-1	1060.72	-13.2772	2.13802	-6.21007	5.29614e-10	1.12012e-08
NYDRO10465	maker-nt_contig08-snap-gene-53.26-mRNA-1	0	NA	NA	NA	NA	NA
NYDRO10466	maker-nt_contig08-snap-gene-53.22-mRNA-1	0.55594	-2.3961	5.71709	-0.419112	0.675134	NA
NYDRO10467	maker-nt_contig08-snap-gene-53.24-mRNA-1	1.07893	-3.33108	5.68481	-0.585962	0.557901	NA
NYDRO10468	maker-nt_contig08-snap-gene-53.29-mRNA-1	0.900296	-3.065	5.692	-0.538474	0.59025	NA
NYDRO10469	maker-nt_contig08-snap-gene-58.24-mRNA-1	74.6223	-9.44829	2.49165	-3.79198	0.000149452	0.000984123
NYDRO10470	maker-nt_contig08-snap-gene-53.30-mRNA-1	0.55594	-2.3961	5.71709	-0.419112	0.675134	NA
NYDRO10471	maker-nt_contig08-snap-gene-53.23-mRNA-1	1.07893	-3.33108	5.68481	-0.585962	0.557901	NA
NYDRO10472	maker-nt_contig08-snap-gene-53.28-mRNA-1	0.900296	-3.065	5.692	-0.538474	0.59025	NA
NYDRO10473	snap_masked-nt_contig08-processed-gene-58.259-mRNA-1	839.51	-9.49632	1.17042	-8.11359	4.91454e-16	2.25041e-14
NYDRO10474	maker-nt_contig08-snap-gene-58.22-mRNA-1	15.7465	1.75204	3.34805	0.523301	0.600765	0.752631
NYDRO10475	maker-nt_contig08-snap-gene-58.25-mRNA-1	0.183729	-0.0911761	5.77056	-0.0158002	0.987394	NA
NYDRO10476	maker-nt_contig08-snap-gene-54.6-mRNA-1	0	NA	NA	NA	NA	NA
NYDRO10477	maker-nt_contig08-snap-gene-58.23-mRNA-1	1060.72	-13.2772	2.13802	-6.21007	5.29614e-10	1.12012e-08
NYDRO10478	maker-nt_contig08-snap-gene-54.7-mRNA-1	0	NA	NA	NA	NA	NA
NYDRO10479	maker-nt_contig08-snap-gene-54.3-mRNA-1	0.55594	-2.3961	5.71709	-0.419112	0.675134	NA
NYDRO10480	maker-nt_contig08-snap-gene-54.5-mRNA-1	1.07893	-3.33108	5.68481	-0.585962	0.557901	NA
NYDRO10481	maker-nt_contig08-snap-gene-54.10-mRNA-1	0.900296	-3.065	5.692	-0.538474	0.59025	NA
NYDRO10482	maker-nt_contig08-snap-gene-58.27-mRNA-1	74.6223	-9.44829	2.49165	-3.79198	0.000149452	0.000984123
NYDRO10483	maker-nt_contig08-snap-gene-54.11-mRNA-1	0.55594	-2.3961	5.71709	-0.419112	0.675134	NA
NYDRO10484	maker-nt_contig08-snap-gene-54.4-mRNA-1	1.07893	-3.33108	5.68481	-0.585962	0.557901	NA
NYDRO10485	maker-nt_contig08-snap-gene-54.9-mRNA-1	0.900296	-3.065	5.692	-0.538474	0.59025	NA
NYDRO10486	snap_masked-nt_contig08-processed-gene-58.261-mRNA-1	839.51	-9.49632	1.17042	-8.11359	4.91454e-16	2.25041e-14
NYDRO10487	maker-nt_contig08-snap-gene-58.26-mRNA-1	0.193572	2.35146	5.58734	0.420855	0.673861	NA
NYDRO10488	maker-nt_contig08-snap-gene-58.28-mRNA-1	0.183729	-0.0911761	5.77056	-0.0158002	0.987394	NA
NYDRO10489	maker-nt_contig08-snap-gene-54.16-mRNA-1	0	NA	NA	NA	NA	NA
NYDRO10490	maker-nt_contig08-snap-gene-58.29-mRNA-1	1060.72	-13.2772	2.13802	-6.21007	5.29614e-10	1.12012e-08
NYDRO10491	maker-nt_contig08-snap-gene-54.15-mRNA-1	0	NA	NA	NA	NA	NA
NYDRO10492	maker-nt_contig08-snap-gene-54.12-mRNA-1	0.55594	-2.3961	5.71709	-0.419112	0.675134	NA
NYDRO10493	maker-nt_contig08-snap-gene-54.14-mRNA-1	1.07893	-3.33108	5.68481	-0.585962	0.557901	NA
NYDRO10494	maker-nt_contig08-snap-gene-54.20-mRNA-1	0.900296	-3.065	5.692	-0.538474	0.59025	NA
NYDRO10495	maker-nt_contig08-snap-gene-58.32-mRNA-1	74.6223	-9.44829	2.49165	-3.79198	0.000149452	0.000984123
NYDRO10496	maker-nt_contig08-snap-gene-54.19-mRNA-1	0.55594	-2.3961	5.71709	-0.419112	0.675134	NA
NYDRO10497	maker-nt_contig08-snap-gene-54.13-mRNA-1	1.07893	-3.33108	5.68481	-0.585962	0.557901	NA
NYDRO10498	maker-nt_contig08-snap-gene-54.17-mRNA-1	0.900296	-3.065	5.692	-0.538474	0.59025	NA
NYDRO10499	snap_masked-nt_contig08-processed-gene-58.263-mRNA-1	839.51	-9.49632	1.17042	-8.11359	4.91454e-16	2.25041e-14
NYDRO10500	maker-nt_contig08-snap-gene-58.30-mRNA-1	8.48434	6.81071	5.40664	1.25969	0.20778	NA
NYDRO10501	maker-nt_contig08-snap-gene-58.31-mRNA-1	0.183729	-0.0911761	5.77056	-0.0158002	0.987394	NA
NYDRO10502	maker-nt_contig08-snap-gene-54.24-mRNA-1	0	NA	NA	NA	NA	NA
NYDRO10503	maker-nt_contig08-snap-gene-58.33-mRNA-1	1060.72	-13.2772	2.13802	-6.21007	5.29614e-10	1.12012e-08
NYDRO10504	maker-nt_contig08-snap-gene-54.25-mRNA-1	0	NA	NA	NA	NA	NA
NYDRO10505	maker-nt_contig08-snap-gene-54.21-mRNA-1	0.55594	-2.3961	5.71709	-0.419112	0.675134	NA
NYDRO10506	maker-nt_contig08-snap-gene-54.23-mRNA-1	1.07893	-3.33108	5.68481	-0.585962	0.557901	NA
NYDRO10507	maker-nt_contig08-snap-gene-54.28-mRNA-1	0.900296	-3.065	5.692	-0.538474	0.59025	NA
NYDRO10508	maker-nt_contig08-snap-gene-58.36-mRNA-1	74.6223	-9.44829	2.49165	-3.79198	0.000149452	0.000984123
NYDRO10509	maker-nt_contig08-snap-gene-54.29-mRNA-1	0.55594	-2.3961	5.71709	-0.419112	0.675134	NA
NYDRO10510	maker-nt_contig08-snap-gene-54.22-mRNA-1	1.07893	-3.33108	5.68481	-0.585962	0.557901	NA
NYDRO10511	maker-nt_contig08-snap-gene-54.27-mRNA-1	0.900296	-3.065	5.692	-0.538474	0.59025	NA
NYDRO10512	snap_masked-nt_contig08-processed-gene-58.265-mRNA-1	839.51	-9.49632	1.17042	-8.11359	4.91454e-16	2.25041e-14
NYDRO10513	maker-nt_contig08-snap-gene-58.34-mRNA-1	0.193572	2.35146	5.58734	0.420855	0.673861	NA
NYDRO10514	maker-nt_contig08-snap-gene-58.35-mRNA-1	0.183729	-0.0911761	5.77056	-0.0158002	0.987394	NA
NYDRO10515	maker-nt_contig08-snap-gene-55.12-mRNA-1	0	NA	NA	NA	NA	NA
NYDRO10516	maker-nt_contig08-snap-gene-58.37-mRNA-1	1060.72	-13.2772	2.13802	-6.21007	5.29614e-10	1.12012e-08
NYDRO10517	maker-nt_contig08-snap-gene-55.13-mRNA-1	0	NA	NA	NA	NA	NA
NYDRO10518	maker-nt_contig08-snap-gene-55.9-mRNA-1	0.55594	-2.3961	5.71709	-0.419112	0.675134	NA
NYDRO10519	maker-nt_contig08-snap-gene-55.11-mRNA-1	1.07893	-3.33108	5.68481	-0.585962	0.557901	NA
NYDRO10520	maker-nt_contig08-snap-gene-55.16-mRNA-1	0.900296	-3.065	5.692	-0.538474	0.59025	NA
NYDRO10521	maker-nt_contig08-snap-gene-58.41-mRNA-1	74.6223	-9.44829	2.49165	-3.79198	0.000149452	0.000984123
NYDRO10522	maker-nt_contig08-snap-gene-55.17-mRNA-1	0.55594	-2.3961	5.71709	-0.419112	0.675134	NA
NYDRO10523	maker-nt_contig08-snap-gene-55.10-mRNA-1	1.07893	-3.33108	5.68481	-0.585962	0.557901	NA
NYDRO10524	maker-nt_contig08-snap-gene-55.14-mRNA-1	0.900296	-3.065	5.692	-0.538474	0.59025	NA
NYDRO10525	snap_masked-nt_contig08-processed-gene-58.267-mRNA-1	839.51	-9.49632	1.17042	-8.11359	4.91454e-16	2.25041e-14
NYDRO10526	maker-nt_contig08-snap-gene-58.38-mRNA-1	0.193572	2.35146	5.58734	0.420855	0.673861	NA
NYDRO10527	maker-nt_contig08-snap-gene-58.40-mRNA-1	0.183729	-0.0911761	5.77056	-0.0158002	0.987394	NA
NYDRO10528	maker-nt_contig08-snap-gene-55.24-mRNA-1	0	NA	NA	NA	NA	NA
NYDRO10529	maker-nt_contig08-snap-gene-58.39-mRNA-1	1060.72	-13.2772	2.13802	-6.21007	5.29614e-10	1.12012e-08
NYDRO10530	maker-nt_contig08-snap-gene-55.25-mRNA-1	0	NA	NA	NA	NA	NA
NYDRO10531	maker-nt_contig08-snap-gene-55.19-mRNA-1	0.55594	-2.3961	5.71709	-0.419112	0.675134	NA
NYDRO10532	maker-nt_contig08-snap-gene-55.26-mRNA-1	1.07893	-3.33108	5.68481	-0.585962	0.557901	NA
NYDRO10533	maker-nt_contig08-snap-gene-55.20-mRNA-1	0.900296	-3.065	5.692	-0.538474	0.59025	NA
NYDRO10534	maker-nt_contig08-snap-gene-58.43-mRNA-1	74.6223	-9.44829	2.49165	-3.79198	0.000149452	0.000984123
NYDRO10535	maker-nt_contig08-snap-gene-55.21-mRNA-1	0.55594	-2.3961	5.71709	-0.419112	0.675134	NA
NYDRO10536	maker-nt_contig08-snap-gene-55.18-mRNA-1	1.07893	-3.33108	5.68481	-0.585962	0.557901	NA
NYDRO10537	maker-nt_contig08-snap-gene-55.22-mRNA-1	0.900296	-3.065	5.692	-0.538474	0.59025	NA
NYDRO10538	snap_masked-nt_contig08-processed-gene-58.269-mRNA-1	839.51	-9.49632	1.17042	-8.11359	4.91454e-16	2.25041e-14
NYDRO10539	maker-nt_contig08-snap-gene-58.45-mRNA-1	3.96484	-2.70238	5.47231	-0.493827	0.621428	NA
NYDRO10540	maker-nt_contig08-snap-gene-58.44-mRNA-1	0.183729	-0.0911761	5.77056	-0.0158002	0.987394	NA
NYDRO10541	maker-nt_contig08-snap-gene-55.32-mRNA-1	0	NA	NA	NA	NA	NA
NYDRO10542	maker-nt_contig08-snap-gene-58.42-mRNA-1	1060.72	-13.2772	2.13802	-6.21007	5.29614e-10	1.12012e-08
NYDRO10543	maker-nt_contig08-snap-gene-55.31-mRNA-1	0	NA	NA	NA	NA	NA
NYDRO10544	maker-nt_contig08-snap-gene-55.35-mRNA-1	0.55594	-2.3961	5.71709	-0.419112	0.675134	NA
NYDRO10545	maker-nt_contig08-snap-gene-55.33-mRNA-1	1.07893	-3.33108	5.68481	-0.585962	0.557901	NA
NYDRO10546	maker-nt_contig08-snap-gene-55.28-mRNA-1	0.900296	-3.065	5.692	-0.538474	0.59025	NA
NYDRO10547	maker-nt_contig08-snap-gene-58.48-mRNA-1	74.6223	-9.44829	2.49165	-3.79198	0.000149452	0.000984123
NYDRO10548	maker-nt_contig08-snap-gene-55.27-mRNA-1	0.55594	-2.3961	5.71709	-0.419112	0.675134	NA
NYDRO10549	maker-nt_contig08-snap-gene-55.34-mRNA-1	1.07893	-3.33108	5.68481	-0.585962	0.557901	NA
NYDRO10550	maker-nt_contig08-snap-gene-55.30-mRNA-1	0.900296	-3.065	5.692	-0.538474	0.59025	NA
NYDRO10551	snap_masked-nt_contig08-processed-gene-58.271-mRNA-1	839.51	-9.49632	1.17042	-8.11359	4.91454e-16	2.25041e-14
NYDRO10552	maker-nt_contig08-snap-gene-58.46-mRNA-1	0.193572	2.35146	5.58734	0.420855	0.673861	NA
NYDRO10553	maker-nt_contig08-snap-gene-58.49-mRNA-1	0.183729	-0.0911761	5.77056	-0.0158002	0.987394	NA
NYDRO10554	maker-nt_contig08-snap-gene-56.19-mRNA-1	0	NA	NA	NA	NA	NA
NYDRO10555	maker-nt_contig08-snap-gene-58.47-mRNA-1	1060.72	-13.2772	2.13802	-6.21007	5.29614e-10	1.12012e-08
NYDRO10556	maker-nt_contig08-snap-gene-56.18-mRNA-1	0	NA	NA	NA	NA	NA
NYDRO10557	maker-nt_contig08-snap-gene-56.13-mRNA-1	0.55594	-2.3961	5.71709	-0.419112	0.675134	NA
NYDRO10558	maker-nt_contig08-snap-gene-56.20-mRNA-1	1.07893	-3.33108	5.68481	-0.585962	0.557901	NA
NYDRO10559	maker-nt_contig08-snap-gene-56.15-mRNA-1	0.900296	-3.065	5.692	-0.538474	0.59025	NA
NYDRO10560	maker-nt_contig08-snap-gene-58.52-mRNA-1	74.6223	-9.44829	2.49165	-3.79198	0.000149452	0.000984123
NYDRO10561	maker-nt_contig08-snap-gene-56.14-mRNA-1	0.55594	-2.3961	5.71709	-0.419112	0.675134	NA
NYDRO10562	maker-nt_contig08-snap-gene-56.12-mRNA-1	1.07893	-3.33108	5.68481	-0.585962	0.557901	NA
NYDRO10563	maker-nt_contig08-snap-gene-56.16-mRNA-1	0.900296	-3.065	5.692	-0.538474	0.59025	NA
NYDRO10564	snap_masked-nt_contig08-processed-gene-58.273-mRNA-1	839.51	-9.49632	1.17042	-8.11359	4.91454e-16	2.25041e-14
NYDRO10565	maker-nt_contig08-snap-gene-58.50-mRNA-1	0.193572	2.35146	5.58734	0.420855	0.673861	NA
NYDRO10566	maker-nt_contig08-snap-gene-58.51-mRNA-1	0.183729	-0.0911761	5.77056	-0.0158002	0.987394	NA
NYDRO10567	maker-nt_contig08-snap-gene-56.22-mRNA-1	0	NA	NA	NA	NA	NA
NYDRO10568	maker-nt_contig08-snap-gene-58.53-mRNA-1	1060.72	-13.2772	2.13802	-6.21007	5.29614e-10	1.12012e-08
NYDRO10569	maker-nt_contig08-snap-gene-56.23-mRNA-1	0	NA	NA	NA	NA	NA
NYDRO10570	maker-nt_contig08-snap-gene-56.28-mRNA-1	0.55594	-2.3961	5.71709	-0.419112	0.675134	NA
NYDRO10571	maker-nt_contig08-snap-gene-56.21-mRNA-1	1.07893	-3.33108	5.68481	-0.585962	0.557901	NA
NYDRO10572	maker-nt_contig08-snap-gene-56.26-mRNA-1	0.900296	-3.065	5.692	-0.538474	0.59025	NA
NYDRO10573	maker-nt_contig08-snap-gene-58.54-mRNA-1	74.6223	-9.44829	2.49165	-3.79198	0.000149452	0.000984123
NYDRO10574	maker-nt_contig08-snap-gene-56.27-mRNA-1	0.55594	-2.3961	5.71709	-0.419112	0.675134	NA
NYDRO10575	maker-nt_contig08-snap-gene-56.29-mRNA-1	1.07893	-3.33108	5.68481	-0.585962	0.557901	NA
NYDRO10576	maker-nt_contig08-snap-gene-56.25-mRNA-1	0.900296	-3.065	5.692	-0.538474	0.59025	NA
NYDRO10577	snap_masked-nt_contig08-processed-gene-58.275-mRNA-1	839.51	-9.49632	1.17042	-8.11359	4.91454e-16	2.25041e-14
NYDRO10578	maker-nt_contig08-snap-gene-58.57-mRNA-1	0.193572	2.35146	5.58734	0.420855	0.673861	NA
NYDRO10579	maker-nt_contig08-snap-gene-58.55-mRNA-1	0.183729	-0.0911761	5.77056	-0.0158002	0.987394	NA
NYDRO10580	maker-nt_contig08-snap-gene-56.32-mRNA-1	0	NA	NA	NA	NA	NA
NYDRO10581	maker-nt_contig08-snap-gene-58.56-mRNA-1	1060.72	-13.2772	2.13802	-6.21007	5.29614e-10	1.12012e-08
NYDRO10582	maker-nt_contig08-snap-gene-56.31-mRNA-1	0	NA	NA	NA	NA	NA
NYDRO10583	maker-nt_contig08-snap-gene-56.37-mRNA-1	0.55594	-2.3961	5.71709	-0.419112	0.675134	NA
NYDRO10584	maker-nt_contig08-snap-gene-56.30-mRNA-1	1.07893	-3.33108	5.68481	-0.585962	0.557901	NA
NYDRO10585	maker-nt_contig08-snap-gene-56.36-mRNA-1	0.900296	-3.065	5.692	-0.538474	0.59025	NA
NYDRO10586	maker-nt_contig08-snap-gene-58.59-mRNA-1	74.6223	-9.44829	2.49165	-3.79198	0.000149452	0.000984123
NYDRO10587	maker-nt_contig08-snap-gene-56.35-mRNA-1	0.55594	-2.3961	5.71709	-0.419112	0.675134	NA
NYDRO10588	maker-nt_contig08-snap-gene-56.38-mRNA-1	1.07893	-3.33108	5.68481	-0.585962	0.557901	NA
NYDRO10589	maker-nt_contig08-snap-gene-56.34-mRNA-1	0.900296	-3.065	5.692	-0.538474	0.59025	NA
NYDRO10590	snap_masked-nt_contig08-processed-gene-58.277-mRNA-1	839.51	-9.49632	1.17042	-8.11359	4.91454e-16	2.25041e-14
NYDRO10591	maker-nt_contig08-snap-gene-56.45-mRNA-1	0	NA	NA	NA	NA	NA
NYDRO10592	maker-nt_contig08-snap-gene-58.61-mRNA-1	0	NA	NA	NA	NA	NA
NYDRO10593	maker-nt_contig08-snap-gene-58.58-mRNA-1	0.183729	-0.0911761	5.77056	-0.0158002	0.987394	NA
NYDRO10594	maker-nt_contig08-snap-gene-56.43-mRNA-1	0	NA	NA	NA	NA	NA
NYDRO10595	maker-nt_contig08-snap-gene-58.60-mRNA-1	1060.72	-13.2772	2.13802	-6.21007	5.29614e-10	1.12012e-08
NYDRO10596	maker-nt_contig08-snap-gene-56.44-mRNA-1	0	NA	NA	NA	NA	NA
NYDRO10597	maker-nt_contig08-snap-gene-56.48-mRNA-1	0.55594	-2.3961	5.71709	-0.419112	0.675134	NA
NYDRO10598	maker-nt_contig08-snap-gene-56.46-mRNA-1	1.07893	-3.33108	5.68481	-0.585962	0.557901	NA
NYDRO10599	maker-nt_contig08-snap-gene-56.39-mRNA-1	0.900296	-3.065	5.692	-0.538474	0.59025	NA
NYDRO10600	maker-nt_contig08-snap-gene-58.64-mRNA-1	74.6223	-9.44829	2.49165	-3.79198	0.000149452	0.000984123
NYDRO10601	maker-nt_contig08-snap-gene-56.40-mRNA-1	0.55594	-2.3961	5.71709	-0.419112	0.675134	NA
NYDRO10602	maker-nt_contig08-snap-gene-56.47-mRNA-1	1.07893	-3.33108	5.68481	-0.585962	0.557901	NA
NYDRO10603	maker-nt_contig08-snap-gene-56.41-mRNA-1	0.900296	-3.065	5.692	-0.538474	0.59025	NA
NYDRO10604	snap_masked-nt_contig08-processed-gene-58.279-mRNA-1	839.51	-9.49632	1.17042	-8.11359	4.91454e-16	2.25041e-14
NYDRO10605	maker-nt_contig08-snap-gene-58.62-mRNA-1	0.193572	2.35146	5.58734	0.420855	0.673861	NA
NYDRO10606	maker-nt_contig08-snap-gene-58.63-mRNA-1	0.183729	-0.0911761	5.77056	-0.0158002	0.987394	NA
NYDRO10607	maker-nt_contig08-snap-gene-57.16-mRNA-1	0	NA	NA	NA	NA	NA
NYDRO10608	maker-nt_contig08-snap-gene-58.65-mRNA-1	1060.72	-13.2772	2.13802	-6.21007	5.29614e-10	1.12012e-08
NYDRO10609	maker-nt_contig08-snap-gene-57.15-mRNA-1	0	NA	NA	NA	NA	NA
NYDRO10610	maker-nt_contig08-snap-gene-57.12-mRNA-1	0.55594	-2.3961	5.71709	-0.419112	0.675134	NA
NYDRO10611	maker-nt_contig08-snap-gene-57.14-mRNA-1	1.07893	-3.33108	5.68481	-0.585962	0.557901	NA
NYDRO10612	maker-nt_contig08-snap-gene-57.20-mRNA-1	0.900296	-3.065	5.692	-0.538474	0.59025	NA
NYDRO10613	maker-nt_contig08-snap-gene-58.67-mRNA-1	74.6223	-9.44829	2.49165	-3.79198	0.000149452	0.000984123
NYDRO10614	maker-nt_contig08-snap-gene-57.19-mRNA-1	0.55594	-2.3961	5.71709	-0.419112	0.675134	NA
NYDRO10615	maker-nt_contig08-snap-gene-57.13-mRNA-1	1.07893	-3.33108	5.68481	-0.585962	0.557901	NA
NYDRO10616	maker-nt_contig08-snap-gene-57.17-mRNA-1	0.900296	-3.065	5.692	-0.538474	0.59025	NA
NYDRO10617	snap_masked-nt_contig08-processed-gene-58.281-mRNA-1	839.51	-9.49632	1.17042	-8.11359	4.91454e-16	2.25041e-14
NYDRO10618	maker-nt_contig08-snap-gene-58.66-mRNA-1	0.193572	2.35146	5.58734	0.420855	0.673861	NA
NYDRO10619	maker-nt_contig08-snap-gene-58.68-mRNA-1	0.183729	-0.0911761	5.77056	-0.0158002	0.987394	NA
NYDRO10620	maker-nt_contig08-snap-gene-57.25-mRNA-1	0	NA	NA	NA	NA	NA
NYDRO10621	maker-nt_contig08-snap-gene-58.69-mRNA-1	1060.72	-13.2772	2.13802	-6.21007	5.29614e-10	1.12012e-08
NYDRO10622	maker-nt_contig08-snap-gene-57.26-mRNA-1	0	NA	NA	NA	NA	NA
NYDRO10623	maker-nt_contig08-snap-gene-57.29-mRNA-1	0.55594	-2.3961	5.71709	-0.419112	0.675134	NA
NYDRO10624	maker-nt_contig08-snap-gene-57.27-mRNA-1	1.07893	-3.33108	5.68481	-0.585962	0.557901	NA
NYDRO10625	maker-nt_contig08-snap-gene-57.21-mRNA-1	0.900296	-3.065	5.692	-0.538474	0.59025	NA
NYDRO10626	maker-nt_contig08-snap-gene-58.72-mRNA-1	74.6223	-9.44829	2.49165	-3.79198	0.000149452	0.000984123
NYDRO10627	maker-nt_contig08-snap-gene-57.22-mRNA-1	0.55594	-2.3961	5.71709	-0.419112	0.675134	NA
NYDRO10628	maker-nt_contig08-snap-gene-57.28-mRNA-1	1.07893	-3.33108	5.68481	-0.585962	0.557901	NA
NYDRO10629	maker-nt_contig08-snap-gene-57.23-mRNA-1	0.900296	-3.065	5.692	-0.538474	0.59025	NA
NYDRO10630	snap_masked-nt_contig08-processed-gene-58.283-mRNA-1	839.51	-9.49632	1.17042	-8.11359	4.91454e-16	2.25041e-14
NYDRO10631	maker-nt_contig08-snap-gene-58.70-mRNA-1	0.193572	2.35146	5.58734	0.420855	0.673861	NA
NYDRO10632	maker-nt_contig08-snap-gene-58.71-mRNA-1	0.183729	-0.0911761	5.77056	-0.0158002	0.987394	NA
NYDRO10633	maker-nt_contig08-snap-gene-57.37-mRNA-1	0	NA	NA	NA	NA	NA
NYDRO10634	maker-nt_contig08-snap-gene-58.73-mRNA-1	1060.72	-13.2772	2.13802	-6.21007	5.29614e-10	1.12012e-08
NYDRO10635	maker-nt_contig08-snap-gene-57.36-mRNA-1	0	NA	NA	NA	NA	NA
NYDRO10636	maker-nt_contig08-snap-gene-57.31-mRNA-1	0.55594	-2.3961	5.71709	-0.419112	0.675134	NA
NYDRO10637	maker-nt_contig08-snap-gene-57.38-mRNA-1	1.07893	-3.33108	5.68481	-0.585962	0.557901	NA
NYDRO10638	maker-nt_contig08-snap-gene-57.33-mRNA-1	0.900296	-3.065	5.692	-0.538474	0.59025	NA
NYDRO10639	maker-nt_contig08-snap-gene-58.74-mRNA-1	74.6223	-9.44829	2.49165	-3.79198	0.000149452	0.000984123
NYDRO10640	maker-nt_contig08-snap-gene-57.32-mRNA-1	0.55594	-2.3961	5.71709	-0.419112	0.675134	NA
NYDRO10641	maker-nt_contig08-snap-gene-57.30-mRNA-1	1.07893	-3.33108	5.68481	-0.585962	0.557901	NA
NYDRO10642	maker-nt_contig08-snap-gene-57.34-mRNA-1	0.900296	-3.065	5.692	-0.538474	0.59025	NA
NYDRO10643	snap_masked-nt_contig08-processed-gene-58.285-mRNA-1	839.51	-9.49632	1.17042	-8.11359	4.91454e-16	2.25041e-14
NYDRO10644	maker-nt_contig08-snap-gene-58.80-mRNA-1	0	NA	NA	NA	NA	NA
NYDRO10645	maker-nt_contig08-snap-gene-58.81-mRNA-1	0	NA	NA	NA	NA	NA
NYDRO10646	maker-nt_contig08-snap-gene-58.2-mRNA-1	779.075	-12.8325	2.16674	-5.92252	3.1704e-09	6.03641e-08
NYDRO10647	maker-nt_contig08-augustus-gene-58.201-mRNA-1	20771.4	-7.33738	0.42145	-17.4099	6.94511e-68	3.45186e-65
NYDRO10648	maker-nt_contig08-snap-gene-58.76-mRNA-1	0	NA	NA	NA	NA	NA
NYDRO10649	maker-nt_contig08-augustus-gene-58.204-mRNA-1	20771.4	-7.33738	0.42145	-17.4099	6.94511e-68	3.45186e-65
NYDRO10650	maker-nt_contig08-snap-gene-58.83-mRNA-1	0	NA	NA	NA	NA	NA
NYDRO10651	maker-nt_contig08-snap-gene-58.3-mRNA-1	0	NA	NA	NA	NA	NA
NYDRO10652	maker-nt_contig08-snap-gene-58.6-mRNA-1	0	NA	NA	NA	NA	NA
NYDRO10653	maker-nt_contig08-snap-gene-58.13-mRNA-1	0.55594	-2.3961	5.71709	-0.419112	0.675134	NA
NYDRO10654	maker-nt_contig08-snap-gene-58.14-mRNA-1	21.2648	-7.63713	3.40795	-2.24098	0.0250277	0.0733791
NYDRO10655	maker-nt_contig08-snap-gene-58.11-mRNA-1	54.0417	-8.98207	2.69433	-3.3337	0.000856998	0.00446894
NYDRO10656	maker-nt_contig08-snap-gene-58.85-mRNA-1	74.6223	-9.44829	2.49165	-3.79198	0.000149452	0.000984123
NYDRO10657	maker-nt_contig08-snap-gene-58.1-mRNA-1	0.55594	-2.3961	5.71709	-0.419112	0.675134	NA
NYDRO10658	maker-nt_contig08-snap-gene-58.7-mRNA-1	21.2648	-7.63713	3.40795	-2.24098	0.0250277	0.0733791
NYDRO10659	maker-nt_contig08-snap-gene-58.4-mRNA-1	54.0417	-8.98207	2.69433	-3.3337	0.000856998	0.00446894
NYDRO10660	snap_masked-nt_contig08-processed-gene-58.289-mRNA-1	839.51	-9.49632	1.17042	-8.11359	4.91454e-16	2.25041e-14
NYDRO10661	maker-nt_contig08-snap-gene-58.87-mRNA-1	0.900296	-3.065	5.692	-0.538474	0.59025	NA
NYDRO10662	maker-nt_contig08-snap-gene-58.86-mRNA-1	1.07893	-3.33108	5.68481	-0.585962	0.557901	NA
NYDRO10663	maker-nt_contig08-snap-gene-58.88-mRNA-1	0.55594	-2.3961	5.71709	-0.419112	0.675134	NA
NYDRO10664	maker-nt_contig08-snap-gene-59.25-mRNA-1	4.23736	-5.30415	5.65821	-0.937424	0.34854	NA
NYDRO10665	maker-nt_contig08-snap-gene-59.20-mRNA-1	0	NA	NA	NA	NA	NA
NYDRO10666	maker-nt_contig08-snap-gene-59.26-mRNA-1	0	NA	NA	NA	NA	NA
NYDRO10667	maker-nt_contig08-snap-gene-59.18-mRNA-1	0.55594	-2.3961	5.71709	-0.419112	0.675134	NA
NYDRO10668	maker-nt_contig08-snap-gene-59.21-mRNA-1	1.07893	-3.33108	5.68481	-0.585962	0.557901	NA
NYDRO10669	maker-nt_contig08-snap-gene-59.19-mRNA-1	0.900296	-3.065	5.692	-0.538474	0.59025	NA
NYDRO10670	maker-nt_contig08-snap-gene-59.30-mRNA-1	74.6223	-9.44829	2.49165	-3.79198	0.000149452	0.000984123
NYDRO10671	maker-nt_contig08-snap-gene-59.22-mRNA-1	0.55594	-2.3961	5.71709	-0.419112	0.675134	NA
NYDRO10672	maker-nt_contig08-snap-gene-59.23-mRNA-1	1.07893	-3.33108	5.68481	-0.585962	0.557901	NA
NYDRO10673	maker-nt_contig08-snap-gene-59.24-mRNA-1	0.900296	-3.065	5.692	-0.538474	0.59025	NA
NYDRO10674	snap_masked-nt_contig08-processed-gene-59.3-mRNA-1	839.51	-9.49632	1.17042	-8.11359	4.91454e-16	2.25041e-14
NYDRO10675	maker-nt_contig08-snap-gene-59.32-mRNA-1	0.900296	-3.065	5.692	-0.538474	0.59025	NA
NYDRO10676	maker-nt_contig08-snap-gene-59.33-mRNA-1	1.07893	-3.33108	5.68481	-0.585962	0.557901	NA
NYDRO10677	maker-nt_contig08-snap-gene-59.31-mRNA-1	0.55594	-2.3961	5.71709	-0.419112	0.675134	NA
NYDRO10678	maker-nt_contig08-snap-gene-59.27-mRNA-1	4.23736	-5.30415	5.65821	-0.937424	0.34854	NA
NYDRO10679	maker-nt_contig08-augustus-gene-60.16-mRNA-1	0	NA	NA	NA	NA	NA
NYDRO10680	maker-nt_contig08-augustus-gene-60.17-mRNA-1	0	NA	NA	NA	NA	NA
NYDRO10681	maker-nt_contig08-snap-gene-60.53-mRNA-1	0	NA	NA	NA	NA	NA
NYDRO10682	maker-nt_contig08-augustus-gene-60.19-mRNA-1	0	NA	NA	NA	NA	NA
NYDRO10683	maker-nt_contig08-augustus-gene-60.20-mRNA-1	0	NA	NA	NA	NA	NA
NYDRO10684	maker-nt_contig08-augustus-gene-60.0-mRNA-1	0	NA	NA	NA	NA	NA
NYDRO10685	maker-nt_contig08-snap-gene-60.43-mRNA-1	0	NA	NA	NA	NA	NA
NYDRO10686	maker-nt_contig08-snap-gene-61.8-mRNA-1	0	NA	NA	NA	NA	NA
NYDRO10687	maker-nt_contig08-snap-gene-61.9-mRNA-1	0	NA	NA	NA	NA	NA
NYDRO10688	maker-nt_contig08-snap-gene-61.0-mRNA-1	0	NA	NA	NA	NA	NA
NYDRO10689	maker-nt_contig08-snap-gene-61.2-mRNA-1	0	NA	NA	NA	NA	NA
NYDRO10690	maker-nt_contig08-snap-gene-63.18-mRNA-1	0.178629	-1.0529	5.77056	-0.182461	0.855221	NA
NYDRO10691	maker-nt_contig08-snap-gene-61.3-mRNA-1	0	NA	NA	NA	NA	NA
NYDRO10692	maker-nt_contig08-snap-gene-63.22-mRNA-1	0	NA	NA	NA	NA	NA
NYDRO10693	maker-nt_contig08-snap-gene-63.20-mRNA-1	0	NA	NA	NA	NA	NA
NYDRO10694	maker-nt_contig08-snap-gene-63.25-mRNA-1	0	NA	NA	NA	NA	NA
NYDRO10695	maker-nt_contig08-snap-gene-63.23-mRNA-1	0	NA	NA	NA	NA	NA
NYDRO10696	maker-nt_contig08-snap-gene-63.3-mRNA-1	0	NA	NA	NA	NA	NA
NYDRO10697	maker-nt_contig08-snap-gene-63.7-mRNA-1	0	NA	NA	NA	NA	NA
NYDRO10698	maker-nt_contig08-snap-gene-63.6-mRNA-1	0	NA	NA	NA	NA	NA
NYDRO10699	maker-nt_contig08-snap-gene-63.11-mRNA-1	0	NA	NA	NA	NA	NA
NYDRO10700	maker-nt_contig08-snap-gene-63.8-mRNA-1	0	NA	NA	NA	NA	NA
NYDRO10701	maker-nt_contig08-snap-gene-63.29-mRNA-1	0	NA	NA	NA	NA	NA
NYDRO10702	maker-nt_contig08-snap-gene-63.26-mRNA-1	0	NA	NA	NA	NA	NA
NYDRO10703	maker-nt_contig08-snap-gene-63.15-mRNA-1	0	NA	NA	NA	NA	NA
NYDRO10704	maker-nt_contig08-snap-gene-63.28-mRNA-1	0	NA	NA	NA	NA	NA
NYDRO10705	maker-nt_contig08-snap-gene-63.27-mRNA-1	1.2861	-0.0911995	5.77056	-0.0158043	0.987391	NA
NYDRO10706	maker-nt_contig08-snap-gene-63.14-mRNA-1	0	NA	NA	NA	NA	NA
NYDRO10707	augustus_masked-nt_contig08-processed-gene-63.2-mRNA-1	0	NA	NA	NA	NA	NA
NYDRO10708	maker-nt_contig08-snap-gene-63.32-mRNA-1	0	NA	NA	NA	NA	NA
NYDRO10709	augustus_masked-nt_contig08-processed-gene-63.0-mRNA-1	0	NA	NA	NA	NA	NA
NYDRO10710	maker-nt_contig08-augustus-gene-63.46-mRNA-1	0	NA	NA	NA	NA	NA
NYDRO10711	snap_masked-nt_contig08-processed-gene-63.43-mRNA-1	0	NA	NA	NA	NA	NA
NYDRO10712	maker-nt_contig08-snap-gene-63.34-mRNA-1	0	NA	NA	NA	NA	NA
NYDRO10713	maker-nt_contig08-snap-gene-64.5-mRNA-1	0	NA	NA	NA	NA	NA
NYDRO10714	maker-nt_contig08-snap-gene-66.29-mRNA-1	0	NA	NA	NA	NA	NA
NYDRO10715	maker-nt_contig08-snap-gene-66.19-mRNA-1	0	NA	NA	NA	NA	NA
NYDRO10716	maker-nt_contig08-snap-gene-66.9-mRNA-1	0	NA	NA	NA	NA	NA
NYDRO10717	maker-nt_contig08-snap-gene-66.25-mRNA-1	0	NA	NA	NA	NA	NA
NYDRO10718	maker-nt_contig08-snap-gene-66.22-mRNA-1	0	NA	NA	NA	NA	NA
NYDRO10719	maker-nt_contig08-snap-gene-66.17-mRNA-1	0	NA	NA	NA	NA	NA
NYDRO10720	maker-nt_contig08-snap-gene-66.4-mRNA-1	0	NA	NA	NA	NA	NA
NYDRO10721	maker-nt_contig08-snap-gene-66.1-mRNA-1	0	NA	NA	NA	NA	NA
NYDRO10722	maker-nt_contig08-snap-gene-66.15-mRNA-1	0	NA	NA	NA	NA	NA
NYDRO10723	maker-nt_contig08-snap-gene-66.28-mRNA-1	0	NA	NA	NA	NA	NA
NYDRO10724	maker-nt_contig08-snap-gene-66.32-mRNA-1	0	NA	NA	NA	NA	NA
NYDRO10725	maker-nt_contig08-snap-gene-66.5-mRNA-1	0	NA	NA	NA	NA	NA
NYDRO10726	maker-nt_contig08-snap-gene-66.13-mRNA-1	0	NA	NA	NA	NA	NA
NYDRO10727	maker-nt_contig08-snap-gene-66.33-mRNA-1	0	NA	NA	NA	NA	NA
NYDRO10728	maker-nt_contig08-snap-gene-66.18-mRNA-1	0	NA	NA	NA	NA	NA
NYDRO10729	maker-nt_contig08-snap-gene-66.14-mRNA-1	0	NA	NA	NA	NA	NA
NYDRO10730	maker-nt_contig08-snap-gene-66.8-mRNA-1	0	NA	NA	NA	NA	NA
NYDRO10731	maker-nt_contig08-snap-gene-66.0-mRNA-1	0	NA	NA	NA	NA	NA
NYDRO10732	maker-nt_contig08-snap-gene-66.6-mRNA-1	0	NA	NA	NA	NA	NA
NYDRO10733	maker-nt_contig08-snap-gene-66.10-mRNA-1	0	NA	NA	NA	NA	NA
NYDRO10734	maker-nt_contig08-snap-gene-66.31-mRNA-1	27.244	-7.99355	3.22371	-2.47961	0.0131526	0.0439902
NYDRO10735	maker-nt_contig08-snap-gene-66.46-mRNA-1	0	NA	NA	NA	NA	NA
NYDRO10736	maker-nt_contig08-snap-gene-66.57-mRNA-1	0	NA	NA	NA	NA	NA
NYDRO10737	maker-nt_contig08-snap-gene-66.37-mRNA-1	0	NA	NA	NA	NA	NA
NYDRO10738	maker-nt_contig08-snap-gene-66.45-mRNA-1	0	NA	NA	NA	NA	NA
NYDRO10739	maker-nt_contig08-snap-gene-66.60-mRNA-1	0	NA	NA	NA	NA	NA
NYDRO10740	maker-nt_contig08-snap-gene-66.56-mRNA-1	0	NA	NA	NA	NA	NA
NYDRO10741	maker-nt_contig08-snap-gene-66.42-mRNA-1	0	NA	NA	NA	NA	NA
NYDRO10742	maker-nt_contig08-snap-gene-66.59-mRNA-1	0	NA	NA	NA	NA	NA
NYDRO10743	maker-nt_contig08-snap-gene-66.40-mRNA-1	0	NA	NA	NA	NA	NA
NYDRO10744	maker-nt_contig08-snap-gene-66.53-mRNA-1	0	NA	NA	NA	NA	NA
NYDRO10745	maker-nt_contig08-snap-gene-66.54-mRNA-1	0	NA	NA	NA	NA	NA
NYDRO10746	maker-nt_contig08-snap-gene-66.51-mRNA-1	0	NA	NA	NA	NA	NA
NYDRO10747	maker-nt_contig08-snap-gene-66.47-mRNA-1	0	NA	NA	NA	NA	NA
NYDRO10748	maker-nt_contig08-snap-gene-66.38-mRNA-1	0	NA	NA	NA	NA	NA
NYDRO10749	maker-nt_contig08-snap-gene-66.49-mRNA-1	0	NA	NA	NA	NA	NA
NYDRO10750	maker-nt_contig08-snap-gene-66.44-mRNA-1	0	NA	NA	NA	NA	NA
NYDRO10751	maker-nt_contig08-snap-gene-66.43-mRNA-1	0	NA	NA	NA	NA	NA
NYDRO10752	maker-nt_contig08-snap-gene-66.52-mRNA-1	0	NA	NA	NA	NA	NA
NYDRO10753	maker-nt_contig08-snap-gene-66.39-mRNA-1	0	NA	NA	NA	NA	NA
NYDRO10754	maker-nt_contig08-snap-gene-66.48-mRNA-1	0	NA	NA	NA	NA	NA
NYDRO10755	maker-nt_contig08-snap-gene-66.50-mRNA-1	0	NA	NA	NA	NA	NA
NYDRO10756	maker-nt_contig08-snap-gene-66.55-mRNA-1	0	NA	NA	NA	NA	NA
NYDRO10757	maker-nt_contig08-snap-gene-66.58-mRNA-1	0	NA	NA	NA	NA	NA
NYDRO10758	maker-nt_contig08-snap-gene-66.41-mRNA-1	0	NA	NA	NA	NA	NA
NYDRO10759	maker-nt_contig08-snap-gene-66.2-mRNA-1	27.244	-7.99355	3.22371	-2.47961	0.0131526	0.0439902
NYDRO10760	maker-nt_contig08-snap-gene-67.27-mRNA-1	0	NA	NA	NA	NA	NA
NYDRO10761	maker-nt_contig08-snap-gene-67.15-mRNA-1	0	NA	NA	NA	NA	NA
NYDRO10762	maker-nt_contig08-snap-gene-67.9-mRNA-1	30.3107	-8.14687	3.26209	-2.49744	0.0125094	0.0422475
NYDRO10763	maker-nt_contig08-snap-gene-67.8-mRNA-1	0	NA	NA	NA	NA	NA
NYDRO10764	maker-nt_contig08-snap-gene-67.6-mRNA-1	0	NA	NA	NA	NA	NA
NYDRO10765	maker-nt_contig08-snap-gene-67.14-mRNA-1	30.3107	-8.14687	3.26209	-2.49744	0.0125094	0.0422475
NYDRO10766	maker-nt_contig08-snap-gene-67.7-mRNA-1	0	NA	NA	NA	NA	NA
NYDRO10767	maker-nt_contig08-snap-gene-67.13-mRNA-1	0	NA	NA	NA	NA	NA
NYDRO10768	maker-nt_contig08-snap-gene-67.4-mRNA-1	30.3107	-8.14687	3.26209	-2.49744	0.0125094	0.0422475
NYDRO10769	maker-nt_contig08-snap-gene-67.5-mRNA-1	0	NA	NA	NA	NA	NA
NYDRO10770	maker-nt_contig08-snap-gene-67.12-mRNA-1	0	NA	NA	NA	NA	NA
NYDRO10771	maker-nt_contig08-snap-gene-67.10-mRNA-1	30.3107	-8.14687	3.26209	-2.49744	0.0125094	0.0422475
NYDRO10772	maker-nt_contig08-snap-gene-67.16-mRNA-1	0	NA	NA	NA	NA	NA
NYDRO10773	maker-nt_contig08-snap-gene-67.28-mRNA-1	0	NA	NA	NA	NA	NA
NYDRO10774	maker-nt_contig08-snap-gene-67.24-mRNA-1	0	NA	NA	NA	NA	NA
NYDRO10775	maker-nt_contig08-snap-gene-67.19-mRNA-1	0	NA	NA	NA	NA	NA
NYDRO10776	maker-nt_contig08-snap-gene-67.18-mRNA-1	0	NA	NA	NA	NA	NA
NYDRO10777	maker-nt_contig08-snap-gene-67.23-mRNA-1	0	NA	NA	NA	NA	NA
NYDRO10778	maker-nt_contig08-snap-gene-67.22-mRNA-1	0	NA	NA	NA	NA	NA
NYDRO10779	maker-nt_contig08-snap-gene-67.20-mRNA-1	0	NA	NA	NA	NA	NA
NYDRO10780	maker-nt_contig08-snap-gene-67.17-mRNA-1	0	NA	NA	NA	NA	NA
NYDRO10781	maker-nt_contig08-snap-gene-67.21-mRNA-1	0	NA	NA	NA	NA	NA
NYDRO10782	maker-nt_contig08-snap-gene-67.38-mRNA-1	0	NA	NA	NA	NA	NA
NYDRO10783	maker-nt_contig08-snap-gene-67.36-mRNA-1	0	NA	NA	NA	NA	NA
NYDRO10784	maker-nt_contig08-snap-gene-67.35-mRNA-1	0	NA	NA	NA	NA	NA
NYDRO10785	maker-nt_contig08-snap-gene-67.37-mRNA-1	0	NA	NA	NA	NA	NA
NYDRO10786	maker-nt_contig08-snap-gene-68.10-mRNA-1	0	NA	NA	NA	NA	NA
NYDRO10787	maker-nt_contig08-snap-gene-68.9-mRNA-1	0	NA	NA	NA	NA	NA
NYDRO10788	maker-nt_contig08-snap-gene-68.19-mRNA-1	0	NA	NA	NA	NA	NA
NYDRO10789	maker-nt_contig08-snap-gene-68.15-mRNA-1	0	NA	NA	NA	NA	NA
NYDRO10790	maker-nt_contig08-snap-gene-68.4-mRNA-1	0	NA	NA	NA	NA	NA
NYDRO10791	maker-nt_contig08-snap-gene-68.8-mRNA-1	0	NA	NA	NA	NA	NA
NYDRO10792	maker-nt_contig08-snap-gene-68.16-mRNA-1	0	NA	NA	NA	NA	NA
NYDRO10793	maker-nt_contig08-snap-gene-68.3-mRNA-1	0	NA	NA	NA	NA	NA
NYDRO10794	maker-nt_contig08-snap-gene-68.18-mRNA-1	0	NA	NA	NA	NA	NA
NYDRO10795	maker-nt_contig08-snap-gene-68.6-mRNA-1	0	NA	NA	NA	NA	NA
NYDRO10796	maker-nt_contig08-snap-gene-68.7-mRNA-1	0	NA	NA	NA	NA	NA
NYDRO10797	maker-nt_contig08-snap-gene-68.13-mRNA-1	0	NA	NA	NA	NA	NA
NYDRO10798	maker-nt_contig08-snap-gene-68.11-mRNA-1	0	NA	NA	NA	NA	NA
NYDRO10799	maker-nt_contig08-snap-gene-68.20-mRNA-1	0	NA	NA	NA	NA	NA
NYDRO10800	maker-nt_contig08-snap-gene-68.12-mRNA-1	0	NA	NA	NA	NA	NA
NYDRO10801	maker-nt_contig08-snap-gene-68.14-mRNA-1	0	NA	NA	NA	NA	NA
NYDRO10802	maker-nt_contig08-snap-gene-68.17-mRNA-1	0	NA	NA	NA	NA	NA
NYDRO10803	maker-nt_contig08-snap-gene-68.5-mRNA-1	0	NA	NA	NA	NA	NA
NYDRO10804	maker-nt_contig08-augustus-gene-68.1-mRNA-1	14517.3	0.205331	0.271875	0.755238	0.450106	0.622034
NYDRO10805	maker-nt_contig08-snap-gene-69.1-mRNA-1	51676	-0.0831697	0.210795	-0.394553	0.693173	0.821419
NYDRO10806	maker-nt_contig08-augustus-gene-69.34-mRNA-1	1066.07	-0.789975	0.656549	-1.20322	0.22889	0.388105
NYDRO10807	augustus_masked-nt_contig08-processed-gene-69.18-mRNA-1	463.85	-12.0792	2.16718	-5.57369	2.49396e-08	3.94291e-07
NYDRO10808	snap_masked-nt_contig08-processed-gene-69.28-mRNA-1	195.626	-10.8381	2.47658	-4.37624	1.20743e-05	0.000109237
NYDRO10809	maker-nt_contig08-snap-gene-69.7-mRNA-1	8.48763	7.70883	5.40259	1.42688	0.153615	NA
NYDRO10810	maker-nt_contig08-augustus-gene-69.37-mRNA-1	8951.25	0.844467	0.248935	3.39232	0.000693047	0.00371885
NYDRO10811	maker-nt_contig08-snap-gene-69.11-mRNA-1	57579.9	0.563801	0.300084	1.87881	0.0602704	0.145278
NYDRO10812	maker-nt_contig08-snap-gene-69.14-mRNA-1	18813.2	1.04847	0.243517	4.30554	1.66581e-05	0.000145253
NYDRO10813	maker-nt_contig08-snap-gene-70.0-mRNA-1	17842.7	0.620038	0.253507	2.44584	0.0144514	0.0474068
NYDRO10814	maker-nt_contig08-augustus-gene-70.47-mRNA-1	69864.6	0.14621	0.207438	0.704837	0.480912	0.650182
NYDRO10815	maker-nt_contig08-snap-gene-70.10-mRNA-1	1.2861	-0.0911995	5.77056	-0.0158043	0.987391	NA
NYDRO10816	maker-nt_contig08-snap-gene-70.2-mRNA-1	30928.1	0.134802	0.269264	0.500632	0.61663	0.764324
NYDRO10817	maker-nt_contig08-snap-gene-70.4-mRNA-1	35773.3	1.69474	0.23694	7.15264	8.51266e-13	2.82457e-11
NYDRO10818	snap_masked-nt_contig08-processed-gene-70.36-mRNA-1	2989.82	0.476589	0.565811	0.84231	0.399614	0.575596
NYDRO10819	maker-nt_contig08-augustus-gene-70.50-mRNA-1	17860.6	-0.684234	0.222422	-3.07629	0.00209596	0.00954081
NYDRO10820	maker-nt_contig08-snap-gene-70.13-mRNA-1	24072	0.303743	0.207373	1.46472	0.142998	0.278058
NYDRO10821	maker-nt_contig08-snap-gene-70.6-mRNA-1	30258.8	0.556936	0.215933	2.57921	0.00990269	0.0349377
NYDRO10822	maker-nt_contig08-snap-gene-71.59-mRNA-1	15437.4	0.224408	0.218034	1.02924	0.303369	0.473719
NYDRO10823	augustus_masked-nt_contig08-processed-gene-71.36-mRNA-1	244.105	0.780161	0.734934	1.06154	0.288445	0.457056
NYDRO10824	maker-nt_contig08-augustus-gene-71.30-mRNA-1	16365.1	0.544808	0.423965	1.28503	0.198781	0.352694
NYDRO10825	maker-nt_contig08-augustus-gene-71.17-mRNA-1	87548.9	0.627663	0.217584	2.88469	0.00391804	0.0161466
NYDRO10826	snap_masked-nt_contig08-processed-gene-71.6-mRNA-1	815.777	2.341	0.62098	3.76984	0.000163352	0.0010639
NYDRO10827	maker-nt_contig08-snap-gene-71.50-mRNA-1	62587	-0.764838	0.371423	-2.05921	0.0394743	0.106016
NYDRO10828	maker-nt_contig08-snap-gene-71.63-mRNA-1	12467.6	-0.375862	0.237236	-1.58434	0.113117	0.23493
NYDRO10829	maker-nt_contig08-snap-gene-71.51-mRNA-1	1342.05	-1.92675	0.39284	-4.90466	9.35871e-07	1.08542e-05
NYDRO10830	maker-nt_contig08-augustus-gene-71.22-mRNA-1	28784.8	-0.502541	0.262892	-1.91159	0.0559292	0.137257
NYDRO10831	maker-nt_contig08-snap-gene-71.55-mRNA-1	11094.4	0.48789	0.325313	1.49976	0.133678	0.264462
NYDRO10832	maker-nt_contig08-snap-gene-71.56-mRNA-1	4581.55	0.280819	0.259902	1.08048	0.279929	0.447679
NYDRO10833	maker-nt_contig08-augustus-gene-71.34-mRNA-1	31089.8	0.0459615	0.210243	0.218611	0.826953	0.907856
NYDRO10834	snap_masked-nt_contig08-processed-gene-72.16-mRNA-1	7885.04	-0.0700641	0.2336	-0.299931	0.764229	0.869567
NYDRO10835	maker-nt_contig08-snap-gene-72.30-mRNA-1	796.861	0.787533	0.446238	1.76483	0.0775927	0.177328
NYDRO10836	maker-nt_contig08-snap-gene-72.39-mRNA-1	4753.63	0.181471	0.518038	0.350305	0.72611	0.844891
NYDRO10837	maker-nt_contig08-augustus-gene-72.2-mRNA-1	69.3122	3.49554	3.00238	1.16426	0.24432	0.406249
NYDRO10838	snap_masked-nt_contig08-processed-gene-72.19-mRNA-1	8167.86	0.121895	0.249425	0.488702	0.625052	0.770746
NYDRO10839	maker-nt_contig08-snap-gene-72.41-mRNA-1	5620.32	1.47098	0.531377	2.76825	0.00563584	0.0220417
NYDRO10840	maker-nt_contig08-snap-gene-72.35-mRNA-1	15120.6	0.0309142	0.221159	0.139783	0.888832	0.944201
NYDRO10841	maker-nt_contig08-snap-gene-72.44-mRNA-1	1720.84	1.71935	0.40374	4.25856	2.05745e-05	0.000174803
NYDRO10842	maker-nt_contig08-augustus-gene-72.10-mRNA-1	15540.1	-0.253501	0.229705	-1.1036	0.269769	0.435858
NYDRO10843	snap_masked-nt_contig08-processed-gene-72.24-mRNA-1	1296.82	0.115736	0.438484	0.263945	0.791823	0.88613
NYDRO10844	snap_masked-nt_contig08-processed-gene-72.25-mRNA-1	10647.4	-0.124906	0.231553	-0.539425	0.589593	0.742983
NYDRO10845	augustus_masked-nt_contig08-processed-gene-72.56-mRNA-1	1493.8	0.601854	0.456143	1.31944	0.187022	0.337655
NYDRO10846	maker-nt_contig08-augustus-gene-73.13-mRNA-1	15898.4	0.309609	0.245294	1.2622	0.206877	0.36274
NYDRO10847	augustus_masked-nt_contig08-processed-gene-73.28-mRNA-1	22103.3	0.504214	0.325665	1.54826	0.12156	0.247719
NYDRO10848	snap_masked-nt_contig08-processed-gene-73.7-mRNA-1	1563.59	-0.4207	0.343792	-1.22371	0.221063	0.379609
NYDRO10849	snap_masked-nt_contig08-processed-gene-73.8-mRNA-1	68.0847	7.93643	2.56078	3.09923	0.00194027	0.00894819
NYDRO10850	maker-nt_contig08-snap-gene-73.38-mRNA-1	32100.8	-1.83472	0.318755	-5.75589	8.61845e-09	1.48241e-07
NYDRO10851	maker-nt_contig08-augustus-gene-73.15-mRNA-1	0	NA	NA	NA	NA	NA
NYDRO10852	maker-nt_contig08-snap-gene-73.40-mRNA-1	867.976	-0.395397	0.514359	-0.768719	0.44206	0.615228
NYDRO10853	snap_masked-nt_contig08-processed-gene-73.10-mRNA-1	32017.6	-0.950197	0.212846	-4.46424	8.03533e-06	7.54126e-05
NYDRO10854	maker-nt_contig08-snap-gene-73.48-mRNA-1	13841.8	-0.348023	0.217849	-1.59754	0.110145	0.229959
NYDRO10855	maker-nt_contig08-augustus-gene-73.19-mRNA-1	5454.18	0.370354	0.256798	1.4422	0.149245	0.286863
NYDRO10856	snap_masked-nt_contig08-processed-gene-73.12-mRNA-1	167.505	-2.428	1.102	-2.20327	0.027576	0.079407
NYDRO10857	maker-nt_contig08-snap-gene-74.5-mRNA-1	33159	0.134212	0.235422	0.57009	0.568617	0.726243
NYDRO10858	maker-nt_contig08-augustus-gene-74.36-mRNA-1	43411.3	0.13229	0.216399	0.611327	0.540983	0.70326
NYDRO10859	maker-nt_contig08-snap-gene-74.0-mRNA-1	3917.8	-1.84148	0.340452	-5.40891	6.34078e-08	9.2748e-07
NYDRO10860	maker-nt_contig08-snap-gene-74.9-mRNA-1	392.786	1.98907	0.829867	2.39685	0.0165365	0.0530355
NYDRO10861	augustus_masked-nt_contig08-processed-gene-74.19-mRNA-1	3694.67	-1.09576	0.399717	-2.74133	0.00611913	0.0235762
NYDRO10862	maker-nt_contig08-augustus-gene-74.40-mRNA-1	15.8007	8.15868	4.60557	1.77148	0.0764812	0.175241
NYDRO10863	maker-nt_contig08-augustus-gene-74.30-mRNA-1	8299.7	0.107913	0.321557	0.335595	0.737176	0.852446
NYDRO10864	maker-nt_contig08-snap-gene-74.12-mRNA-1	16014.9	-0.474557	0.366598	-1.29449	0.195496	0.34855
NYDRO10865	maker-nt_contig08-augustus-gene-74.32-mRNA-1	61.6126	-1.84238	1.52223	-1.21032	0.226157	0.385305
NYDRO10866	augustus_masked-nt_contig08-processed-gene-74.24-mRNA-1	6.1943	7.35132	5.40391	1.36037	0.173713	NA
NYDRO10867	maker-nt_contig08-snap-gene-74.14-mRNA-1	1030.74	0.70045	0.398966	1.75566	0.079146	0.180119
NYDRO10868	maker-nt_contig08-snap-gene-75.13-mRNA-1	23771.4	1.26457	0.204025	6.19811	5.71438e-10	1.20007e-08
NYDRO10869	maker-nt_contig08-snap-gene-75.15-mRNA-1	74028.4	0.621074	0.240276	2.58484	0.00974253	0.0344899
NYDRO10870	augustus_masked-nt_contig08-processed-gene-75.6-mRNA-1	14446.3	1.40476	0.30315	4.63386	3.58904e-06	3.64822e-05
NYDRO10871	maker-nt_contig08-snap-gene-75.16-mRNA-1	8628.11	0.354264	0.260362	1.36066	0.173621	0.319577
NYDRO10872	maker-nt_contig08-augustus-gene-75.51-mRNA-1	60655.5	0.0947559	0.302469	0.313275	0.754072	0.863405
NYDRO10873	maker-nt_contig08-augustus-gene-75.53-mRNA-1	10268.7	1.21872	0.345516	3.52724	0.000419915	0.00239835
NYDRO10874	maker-nt_contig08-snap-gene-75.22-mRNA-1	41.6616	-2.7839	2.36601	-1.17663	0.239345	0.400088
NYDRO10875	maker-nt_contig08-snap-gene-75.23-mRNA-1	70.2227	0.424025	1.35851	0.312124	0.754946	0.864032
NYDRO10876	maker-nt_contig08-snap-gene-75.25-mRNA-1	780.859	-0.0409309	0.492859	-0.0830479	0.933813	0.968229
NYDRO10877	maker-nt_contig08-snap-gene-75.17-mRNA-1	0	NA	NA	NA	NA	NA
NYDRO10878	maker-nt_contig08-snap-gene-75.27-mRNA-1	478.097	0.672095	0.711458	0.944673	0.344826	0.519346
NYDRO10879	augustus_masked-nt_contig08-processed-gene-75.5-mRNA-1	1730.74	-0.609272	0.387119	-1.57386	0.115519	0.23861
NYDRO10880	maker-nt_contig08-snap-gene-75.29-mRNA-1	2183.2	-0.478416	0.533414	-0.896895	0.369775	0.54482
NYDRO10881	maker-nt_contig08-snap-gene-76.11-mRNA-1	3.54006	4.67327	5.43631	0.859641	0.389987	NA
NYDRO10882	maker-nt_contig08-snap-gene-76.12-mRNA-1	0.967859	4.67333	5.43631	0.859651	0.389982	NA
NYDRO10883	snap_masked-nt_contig08-processed-gene-76.59-mRNA-1	11836.1	-9.55886	0.447835	-21.3446	4.37472e-101	6.13928e-98
NYDRO10884	augustus_masked-nt_contig08-processed-gene-76.21-mRNA-1	9178.93	0.0137832	0.376287	0.0366295	0.97078	0.98721
NYDRO10885	maker-nt_contig08-snap-gene-76.15-mRNA-1	142.259	-2.39775	1.06973	-2.24145	0.024997	0.0733162
NYDRO10886	maker-nt_contig08-snap-gene-76.2-mRNA-1	26446.2	0.737701	0.391734	1.88317	0.0596774	0.144204
NYDRO10887	maker-nt_contig08-augustus-gene-76.35-mRNA-1	3349.64	-2.20233	0.292279	-7.53504	4.88184e-14	1.83701e-12
NYDRO10888	maker-nt_contig08-snap-gene-76.17-mRNA-1	19396.4	0.275638	0.30752	0.896325	0.370079	0.545038
NYDRO10889	maker-nt_contig08-snap-gene-76.6-mRNA-1	3922.41	1.16526	0.307231	3.79278	0.000148971	0.000984123
NYDRO10890	maker-nt_contig08-snap-gene-76.8-mRNA-1	833.976	0.180234	0.582821	0.309245	0.757135	0.8655
NYDRO10891	maker-nt_contig08-snap-gene-76.10-mRNA-1	25891.6	0.353955	0.316475	1.11843	0.263384	0.42859
NYDRO10892	augustus_masked-nt_contig08-processed-gene-77.1-mRNA-1	6979.22	0.590609	0.328318	1.79889	0.0720358	0.16724
NYDRO10893	maker-nt_contig08-snap-gene-77.18-mRNA-1	13002.6	-1.0539	0.334416	-3.15147	0.00162449	0.00771867
NYDRO10894	maker-nt_contig08-snap-gene-77.28-mRNA-1	27.9616	-6.89246	5.22281	-1.31968	0.18694	0.337591
NYDRO10895	augustus_masked-nt_contig08-processed-gene-77.3-mRNA-1	4.25858	6.81077	5.40664	1.2597	0.207776	NA
NYDRO10896	maker-nt_contig08-augustus-gene-77.54-mRNA-1	1031.73	0.194734	0.574563	0.338925	0.734666	0.851028
NYDRO10897	maker-nt_contig08-augustus-gene-77.55-mRNA-1	2142.74	0.238776	0.478	0.499532	0.617405	0.764873
NYDRO10898	maker-nt_contig08-snap-gene-77.20-mRNA-1	62.7326	1.43868	2.57209	0.559344	0.575927	0.731841
NYDRO10899	augustus_masked-nt_contig08-processed-gene-77.12-mRNA-1	0	NA	NA	NA	NA	NA
NYDRO10900	maker-nt_contig08-augustus-gene-77.57-mRNA-1	6548.9	0.121922	0.388975	0.313445	0.753942	0.86338
NYDRO10901	maker-nt_contig08-augustus-gene-77.65-mRNA-1	10364.3	-0.0894498	0.282788	-0.316314	0.751764	0.862103
NYDRO10902	maker-nt_contig08-augustus-gene-77.59-mRNA-1	607.82	1.38674	0.514689	2.69433	0.00705306	0.0264567
NYDRO10903	snap_masked-nt_contig08-processed-gene-77.44-mRNA-1	18604.9	0.44951	0.281893	1.59461	0.1108	0.230924
NYDRO10904	maker-nt_contig08-snap-gene-77.32-mRNA-1	11426	-0.360793	0.438188	-0.823375	0.410295	0.585641
NYDRO10905	maker-nt_contig08-augustus-gene-77.62-mRNA-1	3500.83	0.484099	0.312491	1.54916	0.121343	0.247362
NYDRO10906	maker-nt_contig08-augustus-gene-78.5-mRNA-1	12.5703	-0.527493	4.97895	-0.105945	0.915626	0.958958
NYDRO10907	augustus_masked-nt_contig08-processed-gene-78.8-mRNA-1	0	NA	NA	NA	NA	NA
NYDRO10908	maker-nt_contig08-snap-gene-79.8-mRNA-1	0	NA	NA	NA	NA	NA
NYDRO10909	maker-nt_contig08-snap-gene-78.11-mRNA-1	0.178629	-1.0529	5.77056	-0.182461	0.855221	NA
NYDRO10910	maker-nt_contig08-snap-gene-79.7-mRNA-1	0	NA	NA	NA	NA	NA
NYDRO10911	maker-nt_contig08-snap-gene-78.12-mRNA-1	0.178629	-1.0529	5.77056	-0.182461	0.855221	NA
NYDRO10912	maker-nt_contig08-snap-gene-79.9-mRNA-1	0	NA	NA	NA	NA	NA
NYDRO10913	maker-nt_contig08-snap-gene-79.20-mRNA-1	17.821	3.45065	4.0952	0.842608	0.399448	0.575495
NYDRO10914	snap_masked-nt_contig08-processed-gene-79.60-mRNA-1	0	NA	NA	NA	NA	NA
NYDRO10915	maker-nt_contig08-snap-gene-79.25-mRNA-1	0	NA	NA	NA	NA	NA
NYDRO10916	maker-nt_contig08-snap-gene-79.23-mRNA-1	13.0459	-6.82496	4.79874	-1.42224	0.154956	0.294245
NYDRO10917	maker-nt_contig08-snap-gene-80.9-mRNA-1	0	NA	NA	NA	NA	NA
NYDRO10918	maker-nt_contig08-snap-gene-80.10-mRNA-1	0	NA	NA	NA	NA	NA
NYDRO10919	augustus_masked-nt_contig08-processed-gene-80.18-mRNA-1	0	NA	NA	NA	NA	NA
NYDRO10920	maker-nt_contig08-snap-gene-80.14-mRNA-1	0	NA	NA	NA	NA	NA
NYDRO10921	augustus_masked-nt_contig08-processed-gene-80.19-mRNA-1	16.7768	-6.91937	4.56174	-1.51683	0.12931	0.258783
NYDRO10922	maker-nt_contig08-augustus-gene-80.5-mRNA-1	9.40954	4.35134	5.44587	0.799017	0.424281	NA
NYDRO10923	maker-nt_contig08-snap-gene-81.27-mRNA-1	63.3766	9.14587	2.62926	3.4785	0.000504237	0.00281262
NYDRO10924	maker-nt_contig08-augustus-gene-81.2-mRNA-1	12546.2	0.216771	0.393199	0.551303	0.581426	0.735984
NYDRO10925	maker-nt_contig08-snap-gene-81.39-mRNA-1	8.6196	-0.602602	5.21791	-0.115487	0.908059	NA
NYDRO10926	augustus_masked-nt_contig08-processed-gene-81.49-mRNA-1	0	NA	NA	NA	NA	NA
NYDRO10927	snap_masked-nt_contig08-processed-gene-81.19-mRNA-1	0	NA	NA	NA	NA	NA
NYDRO10928	maker-nt_contig08-snap-gene-81.34-mRNA-1	0	NA	NA	NA	NA	NA
NYDRO10929	maker-nt_contig08-snap-gene-81.33-mRNA-1	0	NA	NA	NA	NA	NA
NYDRO10930	maker-nt_contig08-snap-gene-81.32-mRNA-1	0	NA	NA	NA	NA	NA
NYDRO10931	maker-nt_contig08-snap-gene-81.44-mRNA-1	0	NA	NA	NA	NA	NA
NYDRO10932	maker-nt_contig08-snap-gene-81.45-mRNA-1	2.20475	-0.091206	5.77056	-0.0158054	0.98739	NA
NYDRO10933	maker-nt_contig08-snap-gene-81.35-mRNA-1	13282.7	-0.328244	0.242861	-1.35157	0.176512	0.323404
NYDRO10934	maker-nt_contig08-augustus-gene-81.6-mRNA-1	71747.2	-0.702327	0.229445	-3.06098	0.00220617	0.00996073
NYDRO10935	snap_masked-nt_contig08-processed-gene-81.23-mRNA-1	2895.95	0.431539	0.429754	1.00415	0.315306	0.48703
NYDRO10936	maker-nt_contig08-snap-gene-82.6-mRNA-1	64.3382	0.996991	1.48981	0.669206	0.503364	0.670148
NYDRO10937	maker-nt_contig08-snap-gene-82.16-mRNA-1	0	NA	NA	NA	NA	NA
NYDRO10938	snap_masked-nt_contig08-processed-gene-82.36-mRNA-1	4.64505	1.57981	5.30191	0.297971	0.765726	NA
NYDRO10939	maker-nt_contig08-snap-gene-82.18-mRNA-1	1.96492	-4.20763	5.66858	-0.742272	0.457922	NA
NYDRO10940	maker-nt_contig08-snap-gene-82.17-mRNA-1	19.2517	1.00131	4.3206	0.231752	0.816731	0.901487
NYDRO10941	maker-nt_contig08-snap-gene-82.19-mRNA-1	11.5749	-0.0912259	5.77056	-0.0158088	0.987387	0.993219
NYDRO10942	maker-nt_contig08-snap-gene-82.20-mRNA-1	37.5988	8.43889	3.24467	2.60084	0.0092995	0.0332073
NYDRO10943	maker-nt_contig08-snap-gene-82.9-mRNA-1	2931.58	-0.729505	0.400998	-1.81922	0.0688774	0.161498
NYDRO10944	maker-nt_contig08-snap-gene-82.12-mRNA-1	0	NA	NA	NA	NA	NA
NYDRO10945	maker-nt_contig08-snap-gene-82.11-mRNA-1	0	NA	NA	NA	NA	NA
NYDRO10946	maker-nt_contig08-snap-gene-82.22-mRNA-1	4.63283	-5.44068	5.65739	-0.961694	0.336203	NA
NYDRO10947	maker-nt_contig08-snap-gene-82.23-mRNA-1	0	NA	NA	NA	NA	NA
NYDRO10948	maker-nt_contig08-snap-gene-82.24-mRNA-1	18.3824	-0.322758	3.84738	-0.0838904	0.933144	0.967829
NYDRO10949	maker-nt_contig08-snap-gene-82.15-mRNA-1	8874.65	-0.750083	0.252502	-2.9706	0.00297219	0.0128108
NYDRO10950	maker-nt_contig08-augustus-gene-83.28-mRNA-1	4350.78	-0.459254	0.387421	-1.18541	0.235854	0.395693
NYDRO10951	maker-nt_contig08-snap-gene-83.8-mRNA-1	21.195	-7.63119	3.51712	-2.16973	0.0300275	0.0850388
NYDRO10952	maker-nt_contig08-snap-gene-83.9-mRNA-1	59837.5	-0.605022	0.234922	-2.57542	0.0100119	0.0352709
NYDRO10953	maker-nt_contig08-snap-gene-83.17-mRNA-1	17.8275	-5.64583	4.29662	-1.31402	0.18884	0.339986
NYDRO10954	maker-nt_contig08-snap-gene-83.18-mRNA-1	14675.9	0.458659	0.216427	2.11924	0.0340706	0.0942012
NYDRO10955	maker-nt_contig08-augustus-gene-83.35-mRNA-1	16129.7	0.497838	0.213647	2.33019	0.0197959	0.0612071
NYDRO10956	maker-nt_contig08-snap-gene-83.12-mRNA-1	0	NA	NA	NA	NA	NA
NYDRO10957	maker-nt_contig08-snap-gene-83.11-mRNA-1	5.80972	-5.76707	5.65571	-1.01969	0.307876	NA
NYDRO10958	maker-nt_contig08-snap-gene-83.22-mRNA-1	93.6058	-0.840786	1.18743	-0.708071	0.478901	0.648302
NYDRO10959	maker-nt_contig08-augustus-gene-83.37-mRNA-1	8812.42	0.677531	0.248757	2.72367	0.00645617	0.0246558
NYDRO10960	maker-nt_contig08-snap-gene-83.24-mRNA-1	9359.61	-0.306356	0.279777	-1.095	0.273516	0.440413
NYDRO10961	maker-nt_contig08-snap-gene-83.16-mRNA-1	41.2843	-1.85326	2.14622	-0.863498	0.387864	0.563366
NYDRO10962	maker-nt_contig08-snap-gene-83.15-mRNA-1	0	NA	NA	NA	NA	NA
NYDRO10963	maker-nt_contig08-snap-gene-84.18-mRNA-1	24.944	-1.55939	3.15782	-0.493817	0.621435	0.768284
NYDRO10964	maker-nt_contig08-snap-gene-84.22-mRNA-1	0	NA	NA	NA	NA	NA
NYDRO10965	maker-nt_contig08-snap-gene-84.17-mRNA-1	0	NA	NA	NA	NA	NA
NYDRO10966	maker-nt_contig08-snap-gene-84.20-mRNA-1	0	NA	NA	NA	NA	NA
NYDRO10967	maker-nt_contig08-snap-gene-84.19-mRNA-1	0	NA	NA	NA	NA	NA
NYDRO10968	maker-nt_contig08-snap-gene-84.21-mRNA-1	0	NA	NA	NA	NA	NA
NYDRO10969	maker-nt_contig08-snap-gene-84.23-mRNA-1	0	NA	NA	NA	NA	NA
NYDRO10970	maker-nt_contig08-augustus-gene-84.0-mRNA-1	23567.5	-0.159525	0.360443	-0.44258	0.65807	0.795277
NYDRO10971	maker-nt_contig08-snap-gene-84.25-mRNA-1	0	NA	NA	NA	NA	NA
NYDRO10972	maker-nt_contig08-snap-gene-84.24-mRNA-1	0	NA	NA	NA	NA	NA
NYDRO10973	maker-nt_contig08-snap-gene-84.16-mRNA-1	1016.32	0.206389	0.652448	0.31633	0.751752	0.862103
NYDRO10974	maker-nt_contig08-snap-gene-85.40-mRNA-1	7173.18	-1.04816	0.295106	-3.55182	0.000382575	0.00221639
NYDRO10975	maker-nt_contig08-augustus-gene-85.1-mRNA-1	0	NA	NA	NA	NA	NA
NYDRO10976	maker-nt_contig08-snap-gene-85.46-mRNA-1	0	NA	NA	NA	NA	NA
NYDRO10977	maker-nt_contig08-augustus-gene-85.4-mRNA-1	0	NA	NA	NA	NA	NA
NYDRO10978	maker-nt_contig08-augustus-gene-85.8-mRNA-1	5819.84	-0.520651	0.326039	-1.5969	0.110288	0.230193
NYDRO10979	maker-nt_contig08-snap-gene-85.51-mRNA-1	0	NA	NA	NA	NA	NA
NYDRO10980	maker-nt_contig08-augustus-gene-85.10-mRNA-1	90.2177	-9.72253	2.54813	-3.81555	0.000135879	0.000905745
NYDRO10981	maker-nt_contig08-snap-gene-85.55-mRNA-1	0	NA	NA	NA	NA	NA
NYDRO10982	snap_masked-nt_contig08-processed-gene-85.22-mRNA-1	1.355	5.15874	5.42536	0.950857	0.341677	NA
NYDRO10983	snap_masked-nt_contig08-processed-gene-85.23-mRNA-1	0	NA	NA	NA	NA	NA
NYDRO10984	maker-nt_contig08-snap-gene-85.54-mRNA-1	14.166	-6.93541	4.68324	-1.4809	0.138633	0.271429
NYDRO10985	snap_masked-nt_contig08-processed-gene-86.18-mRNA-1	3.0367	-4.83339	5.66173	-0.853694	0.393275	NA
NYDRO10986	augustus_masked-nt_contig08-processed-gene-86.9-mRNA-1	0	NA	NA	NA	NA	NA
NYDRO10987	maker-nt_contig08-snap-gene-86.0-mRNA-1	835.613	0.390211	0.479516	0.813761	0.415782	0.591289
NYDRO10988	maker-nt_contig08-snap-gene-86.2-mRNA-1	0	NA	NA	NA	NA	NA
NYDRO10989	maker-nt_contig08-augustus-gene-86.32-mRNA-1	1924.62	-0.812655	0.31955	-2.54313	0.0109866	0.0380085
NYDRO10990	maker-nt_contig08-snap-gene-86.5-mRNA-1	24779.1	0.823391	0.36395	2.26238	0.0236742	0.0702045
NYDRO10991	augustus_masked-nt_contig08-processed-gene-86.12-mRNA-1	26185.4	0.587724	0.318567	1.8449	0.0650523	0.154454
NYDRO10992	maker-nt_contig08-snap-gene-86.7-mRNA-1	1630.52	0.429074	0.404018	1.06202	0.288229	0.456865
NYDRO10993	maker-nt_contig08-augustus-gene-87.15-mRNA-1	6998.53	0.0584025	0.28578	0.204362	0.838071	0.914758
NYDRO10994	maker-nt_contig08-snap-gene-87.38-mRNA-1	1568.71	0.523391	0.364834	1.4346	0.151401	0.289886
NYDRO10995	maker-nt_contig08-snap-gene-87.32-mRNA-1	26.2165	2.41317	4.04823	0.596104	0.551105	0.711303
NYDRO10996	maker-nt_contig08-snap-gene-87.34-mRNA-1	30041.4	0.165533	0.272862	0.606655	0.54408	0.705479
NYDRO10997	maker-nt_contig08-snap-gene-87.45-mRNA-1	92.9373	-1.20286	1.22911	-0.978648	0.327754	0.500847
NYDRO10998	maker-nt_contig08-snap-gene-87.42-mRNA-1	164.325	-0.65125	1.09491	-0.594799	0.551978	0.711736
NYDRO10999	maker-nt_contig08-snap-gene-87.41-mRNA-1	73.1544	-1.75269	1.35825	-1.29041	0.196909	0.350363
NYDRO11000	maker-nt_contig08-snap-gene-87.44-mRNA-1	10418.7	-0.64629	0.290307	-2.22623	0.0259987	0.0756588
NYDRO11001	maker-nt_contig08-snap-gene-87.43-mRNA-1	3377.36	-0.656642	0.379909	-1.72842	0.0839135	0.188126
NYDRO11002	snap_masked-nt_contig08-processed-gene-87.5-mRNA-1	1895.18	0.589873	0.401468	1.46929	0.141754	0.276028
NYDRO11003	maker-nt_contig08-snap-gene-88.8-mRNA-1	68479.3	-0.151374	0.201933	-0.749623	0.453482	0.625287
NYDRO11004	maker-nt_contig08-snap-gene-88.4-mRNA-1	17743.2	0.126632	0.258072	0.490687	0.623648	0.7699
NYDRO11005	maker-nt_contig08-snap-gene-88.10-mRNA-1	506.675	0.599612	0.93159	0.643644	0.519807	0.68461
NYDRO11006	maker-nt_contig08-snap-gene-88.7-mRNA-1	0	NA	NA	NA	NA	NA
NYDRO11007	maker-nt_contig08-snap-gene-88.6-mRNA-1	0	NA	NA	NA	NA	NA
NYDRO11008	snap_masked-nt_contig08-processed-gene-88.16-mRNA-1	0	NA	NA	NA	NA	NA
NYDRO11009	maker-nt_contig08-snap-gene-89.0-mRNA-1	14255.8	0.814871	0.264745	3.07794	0.00208436	0.00949522
NYDRO11010	maker-nt_contig08-snap-gene-89.3-mRNA-1	2077.6	0.246759	0.376584	0.655256	0.512303	0.677871
NYDRO11011	maker-nt_contig08-augustus-gene-89.23-mRNA-1	16207.9	0.0932756	0.249095	0.374458	0.708064	0.831927
NYDRO11012	maker-nt_contig08-snap-gene-89.6-mRNA-1	313.233	-0.369448	0.717392	-0.514987	0.606562	0.757195
NYDRO11013	maker-nt_contig08-snap-gene-89.8-mRNA-1	341190	0.321599	0.25569	1.25777	0.208475	0.364737
NYDRO11014	snap_masked-nt_contig08-processed-gene-90.10-mRNA-1	164.943	0.159296	0.908488	0.175342	0.860811	0.92803
NYDRO11015	maker-nt_contig08-augustus-gene-90.1-mRNA-1	39886.5	0.775967	0.266363	2.91319	0.00357752	0.0149604
NYDRO11016	maker-nt_contig08-snap-gene-90.36-mRNA-1	11487.1	-0.413769	0.228216	-1.81306	0.0698227	0.163315
NYDRO11017	augustus_masked-nt_contig08-processed-gene-90.22-mRNA-1	6.33948	-5.39198	5.65767	-0.953037	0.340571	NA
NYDRO11018	maker-nt_contig08-snap-gene-90.31-mRNA-1	306.772	-0.893771	0.729643	-1.22494	0.220597	0.379163
NYDRO11019	maker-nt_contig08-snap-gene-90.33-mRNA-1	692.391	-1.31384	0.665347	-1.97467	0.048306	0.123413
NYDRO11020	maker-nt_contig08-snap-gene-90.29-mRNA-1	22.4733	-2.77371	3.32936	-0.833104	0.404786	0.580627
NYDRO11021	maker-nt_contig08-snap-gene-90.37-mRNA-1	21555.3	0.336167	0.220089	1.52741	0.126659	0.254889
NYDRO11022	maker-nt_contig08-snap-gene-90.34-mRNA-1	379.117	0.479619	0.647689	0.740508	0.458992	0.63008
NYDRO11023	maker-nt_contig08-augustus-gene-91.15-mRNA-1	1616.51	-0.371759	0.419054	-0.88714	0.375003	0.550322
NYDRO11024	maker-nt_contig08-snap-gene-91.10-mRNA-1	1225.8	0.352519	0.622529	0.566269	0.571211	0.727926
NYDRO11025	maker-nt_contig08-augustus-gene-91.16-mRNA-1	3753	-2.64399	1.67744	-1.57621	0.114978	0.237759
NYDRO11026	maker-nt_contig08-snap-gene-91.1-mRNA-1	433.888	-3.07181	1.00421	-3.05892	0.00222136	0.010018
NYDRO11027	maker-nt_contig08-snap-gene-91.8-mRNA-1	5.34589	1.05393	4.42338	0.238263	0.811677	NA
NYDRO11028	maker-nt_contig08-snap-gene-91.7-mRNA-1	18.3173	-1.14691	3.81947	-0.300279	0.763964	0.86936
NYDRO11029	maker-nt_contig08-snap-gene-92.37-mRNA-1	71.0834	-6.90093	1.95876	-3.5231	0.000426525	0.0024282
NYDRO11030	maker-nt_contig08-snap-gene-92.29-mRNA-1	0	NA	NA	NA	NA	NA
NYDRO11031	maker-nt_contig08-snap-gene-92.30-mRNA-1	0	NA	NA	NA	NA	NA
NYDRO11032	maker-nt_contig08-augustus-gene-92.1-mRNA-1	19112.3	0.631187	0.214789	2.93864	0.00329659	0.0139792
NYDRO11033	maker-nt_contig08-augustus-gene-92.6-mRNA-1	109473	0.0454752	0.199852	0.227544	0.820001	0.904009
NYDRO11034	maker-nt_contig08-snap-gene-92.34-mRNA-1	35396.5	-0.508445	0.212538	-2.39226	0.016745	0.0535862
NYDRO11035	maker-nt_contig08-snap-gene-92.40-mRNA-1	0	NA	NA	NA	NA	NA
NYDRO11036	maker-nt_contig08-snap-gene-92.41-mRNA-1	0	NA	NA	NA	NA	NA
NYDRO11037	maker-nt_contig08-snap-gene-92.35-mRNA-1	6380.12	-0.658157	0.427691	-1.53886	0.123839	0.251055
NYDRO11038	maker-nt_contig08-snap-gene-92.44-mRNA-1	0.367458	-0.0911844	5.77056	-0.0158017	0.987393	NA
NYDRO11039	maker-nt_contig08-augustus-gene-93.21-mRNA-1	0	NA	NA	NA	NA	NA
NYDRO11040	maker-nt_contig08-snap-gene-93.1-mRNA-1	0	NA	NA	NA	NA	NA
NYDRO11041	maker-nt_contig08-snap-gene-93.3-mRNA-1	669.479	0.844532	0.698151	1.20967	0.226406	0.385465
NYDRO11042	maker-nt_contig08-snap-gene-93.6-mRNA-1	8950.8	0.510765	0.289626	1.76353	0.0778104	0.17769
NYDRO11043	maker-nt_contig08-snap-gene-94.0-mRNA-1	11361.6	-0.000472454	0.229521	-0.00205844	0.998358	0.998926
NYDRO11044	snap_masked-nt_contig08-processed-gene-94.20-mRNA-1	7116.64	0.0311935	0.275991	0.113024	0.910012	0.955931
NYDRO11045	maker-nt_contig08-snap-gene-94.7-mRNA-1	0	NA	NA	NA	NA	NA
NYDRO11046	maker-nt_contig08-snap-gene-94.8-mRNA-1	0	NA	NA	NA	NA	NA
NYDRO11047	maker-nt_contig08-snap-gene-94.6-mRNA-1	0	NA	NA	NA	NA	NA
NYDRO11048	augustus_masked-nt_contig08-processed-gene-94.13-mRNA-1	4574.14	-0.680224	0.310977	-2.18738	0.0287149	0.0819831
NYDRO11049	maker-nt_contig08-snap-gene-94.9-mRNA-1	4917.18	-0.3909	0.251212	-1.55605	0.119695	0.244967
NYDRO11050	maker-nt_contig08-snap-gene-95.3-mRNA-1	14.1187	-7.04481	3.96856	-1.77515	0.0758727	0.174282
NYDRO11051	maker-nt_contig08-snap-gene-95.2-mRNA-1	170.943	-0.679464	0.978831	-0.694158	0.487583	0.656893
NYDRO11052	maker-nt_contig08-snap-gene-95.6-mRNA-1	0	NA	NA	NA	NA	NA
NYDRO11053	maker-nt_contig08-snap-gene-95.0-mRNA-1	13.6419	-2.90852	3.44328	-0.844695	0.398281	0.574543
NYDRO11054	maker-nt_contig08-snap-gene-95.1-mRNA-1	0	NA	NA	NA	NA	NA
NYDRO11055	maker-nt_contig08-snap-gene-95.5-mRNA-1	6.35604	-5.89093	5.65516	-1.04169	0.297555	NA
NYDRO11056	maker-nt_contig08-snap-gene-95.39-mRNA-1	0	NA	NA	NA	NA	NA
NYDRO11057	maker-nt_contig08-snap-gene-95.35-mRNA-1	5664.42	-2.09557	0.517107	-4.05249	5.06758e-05	0.000391253
NYDRO11058	maker-nt_contig08-augustus-gene-95.53-mRNA-1	17205.2	-0.343824	0.246737	-1.39348	0.163475	0.306196
NYDRO11059	maker-nt_contig08-snap-gene-95.42-mRNA-1	5698.78	-0.0779245	0.271933	-0.286558	0.774451	0.87555
NYDRO11060	maker-nt_contig08-snap-gene-95.37-mRNA-1	15518.6	0.59085	0.258125	2.289	0.0220791	0.0665282
NYDRO11061	snap_masked-nt_contig08-processed-gene-95.66-mRNA-1	0	NA	NA	NA	NA	NA
NYDRO11062	maker-nt_contig08-snap-gene-96.5-mRNA-1	256.02	-1.16074	1.09576	-1.0593	0.289462	0.45818
NYDRO11063	maker-nt_contig08-snap-gene-96.7-mRNA-1	0	NA	NA	NA	NA	NA
NYDRO11064	maker-nt_contig08-snap-gene-96.8-mRNA-1	1.43413	-3.55912	5.67961	-0.626648	0.53089	NA
NYDRO11065	maker-nt_contig08-snap-gene-96.15-mRNA-1	1816.19	1.15029	0.575848	1.99756	0.0457639	0.118338
NYDRO11066	maker-nt_contig08-augustus-gene-96.34-mRNA-1	243.131	1.48361	0.850269	1.74488	0.0810063	0.183095
NYDRO11067	maker-nt_contig08-snap-gene-96.9-mRNA-1	9.52994	0.434528	5.10624	0.0850975	0.932184	NA
NYDRO11068	maker-nt_contig08-snap-gene-96.13-mRNA-1	2046.33	0.0634644	0.374336	0.169539	0.865373	0.931149
NYDRO11069	maker-nt_contig08-snap-gene-96.21-mRNA-1	2536.88	-1.55807	0.467302	-3.33418	0.000855522	0.00446515
NYDRO11070	maker-nt_contig08-augustus-gene-97.37-mRNA-1	13.9798	7.63671	4.84037	1.57771	0.114632	0.23729
NYDRO11071	maker-nt_contig08-augustus-gene-97.44-mRNA-1	555.748	0.265443	0.767014	0.346074	0.729287	0.84673
NYDRO11072	maker-nt_contig08-snap-gene-97.2-mRNA-1	0	NA	NA	NA	NA	NA
NYDRO11073	maker-nt_contig08-snap-gene-97.3-mRNA-1	0	NA	NA	NA	NA	NA
NYDRO11074	maker-nt_contig08-snap-gene-97.14-mRNA-1	19.714	-7.44469	3.14024	-2.37074	0.0177526	0.0561478
NYDRO11075	maker-nt_contig08-snap-gene-97.4-mRNA-1	1.96492	-4.20763	5.66858	-0.742272	0.457922	NA
NYDRO11076	maker-nt_contig08-snap-gene-97.5-mRNA-1	6987.24	-0.524649	0.245725	-2.13511	0.0327522	0.0911749
NYDRO11077	maker-nt_contig08-augustus-gene-97.45-mRNA-1	0	NA	NA	NA	NA	NA
NYDRO11078	maker-nt_contig08-snap-gene-97.18-mRNA-1	0	NA	NA	NA	NA	NA
NYDRO11079	maker-nt_contig08-augustus-gene-97.41-mRNA-1	1681.41	0.488089	0.395514	1.23406	0.21718	0.375019
NYDRO11080	maker-nt_contig08-snap-gene-97.19-mRNA-1	0	NA	NA	NA	NA	NA
NYDRO11081	maker-nt_contig08-snap-gene-97.20-mRNA-1	0	NA	NA	NA	NA	NA
NYDRO11082	maker-nt_contig08-snap-gene-98.33-mRNA-1	22098.4	-1.12821	0.397462	-2.83854	0.00453209	0.0182639
NYDRO11083	maker-nt_contig08-snap-gene-98.46-mRNA-1	0	NA	NA	NA	NA	NA
NYDRO11084	maker-nt_contig08-snap-gene-98.36-mRNA-1	0	NA	NA	NA	NA	NA
NYDRO11085	maker-nt_contig08-snap-gene-98.37-mRNA-1	0	NA	NA	NA	NA	NA
NYDRO11086	maker-nt_contig08-snap-gene-98.35-mRNA-1	0	NA	NA	NA	NA	NA
NYDRO11087	maker-nt_contig08-snap-gene-98.38-mRNA-1	0.918644	-0.0911954	5.77056	-0.0158036	0.987391	NA
NYDRO11088	maker-nt_contig08-snap-gene-98.47-mRNA-1	3.04793	5.81076	5.41539	1.07301	0.283267	NA
NYDRO11089	maker-nt_contig08-augustus-gene-98.20-mRNA-1	82098.9	0.133596	0.269751	0.495256	0.620419	0.767346
NYDRO11090	maker-nt_contig08-snap-gene-98.42-mRNA-1	1350.24	0.656484	0.588632	1.11527	0.264734	0.430012
NYDRO11091	maker-nt_contig08-snap-gene-98.43-mRNA-1	277.067	-1.39487	0.721987	-1.93199	0.0533612	0.132195
NYDRO11092	maker-nt_contig08-snap-gene-98.50-mRNA-1	0	NA	NA	NA	NA	NA
NYDRO11093	maker-nt_contig08-snap-gene-98.45-mRNA-1	20.9315	1.32843	3.16147	0.420196	0.674343	0.808185
NYDRO11094	maker-nt_contig08-snap-gene-98.44-mRNA-1	1.07178	-3.33827	5.68463	-0.587244	0.55704	NA
NYDRO11095	maker-nt_contig08-augustus-gene-99.0-mRNA-1	6500.67	0.104344	0.409005	0.255118	0.798632	0.890787
NYDRO11096	maker-nt_contig08-snap-gene-99.70-mRNA-1	8.80815	-6.36662	5.65346	-1.12615	0.260103	NA
NYDRO11097	maker-nt_contig08-augustus-gene-99.10-mRNA-1	342.447	-6.18422	0.868363	-7.1217	1.06601e-12	3.46956e-11
NYDRO11098	maker-nt_contig08-snap-gene-99.61-mRNA-1	609.22	-2.51832	0.64702	-3.89219	9.93445e-05	0.000688771
NYDRO11099	maker-nt_contig08-snap-gene-99.58-mRNA-1	388.525	-1.66555	0.707829	-2.35303	0.0186209	0.0582532
NYDRO11100	maker-nt_contig08-snap-gene-99.64-mRNA-1	0	NA	NA	NA	NA	NA
NYDRO11101	maker-nt_contig08-snap-gene-99.75-mRNA-1	0	NA	NA	NA	NA	NA
NYDRO11102	maker-nt_contig08-snap-gene-99.74-mRNA-1	0	NA	NA	NA	NA	NA
NYDRO11103	maker-nt_contig08-snap-gene-99.73-mRNA-1	0	NA	NA	NA	NA	NA
NYDRO11104	maker-nt_contig08-snap-gene-99.65-mRNA-1	3.97252	-5.21068	5.65882	-0.920805	0.357152	NA
NYDRO11105	maker-nt_contig08-augustus-gene-99.11-mRNA-1	0	NA	NA	NA	NA	NA
NYDRO11106	maker-nt_contig08-augustus-gene-99.7-mRNA-1	2133.82	-0.548011	0.333033	-1.64552	0.0998633	0.214229
NYDRO11107	maker-nt_contig08-snap-gene-99.78-mRNA-1	477.373	0.786116	0.781784	1.00554	0.314636	0.486221
NYDRO11108	maker-nt_contig08-snap-gene-99.68-mRNA-1	0.193572	2.35146	5.58734	0.420855	0.673861	NA
NYDRO11109	maker-nt_contig08-snap-gene-99.69-mRNA-1	0	NA	NA	NA	NA	NA
NYDRO11110	snap_masked-nt_contig08-processed-gene-100.10-mRNA-1	105.127	-0.891309	1.08872	-0.818676	0.412971	0.58837
NYDRO11111	maker-nt_contig08-snap-gene-100.39-mRNA-1	17.7961	-0.888932	2.6889	-0.330593	0.740952	0.855074
NYDRO11112	maker-nt_contig08-snap-gene-100.36-mRNA-1	0	NA	NA	NA	NA	NA
NYDRO11113	snap_masked-nt_contig08-processed-gene-100.4-mRNA-1	0	NA	NA	NA	NA	NA
NYDRO11114	maker-nt_contig08-snap-gene-100.45-mRNA-1	1.16143	4.93635	5.42992	0.909102	0.363296	NA
NYDRO11115	augustus_masked-nt_contig08-processed-gene-100.32-mRNA-1	8237	2.08401	0.265229	7.85738	3.92239e-15	1.66803e-13
NYDRO11116	maker-nt_contig08-snap-gene-100.47-mRNA-1	5519.02	1.89074	0.320574	5.89798	3.67979e-09	6.90706e-08
NYDRO11117	augustus_masked-nt_contig08-processed-gene-100.33-mRNA-1	7932.26	0.569055	0.469044	1.21322	0.225044	0.38404
NYDRO11118	maker-nt_contig08-augustus-gene-100.27-mRNA-1	21235.5	-0.178327	0.268742	-0.663561	0.506971	0.673498
NYDRO11119	maker-nt_contig08-snap-gene-101.18-mRNA-1	0	NA	NA	NA	NA	NA
NYDRO11120	maker-nt_contig08-snap-gene-101.37-mRNA-1	0	NA	NA	NA	NA	NA
NYDRO11121	maker-nt_contig08-snap-gene-101.21-mRNA-1	0	NA	NA	NA	NA	NA
NYDRO11122	maker-nt_contig08-snap-gene-101.11-mRNA-1	0	NA	NA	NA	NA	NA
NYDRO11123	maker-nt_contig08-snap-gene-101.12-mRNA-1	0	NA	NA	NA	NA	NA
NYDRO11124	maker-nt_contig08-snap-gene-101.19-mRNA-1	0	NA	NA	NA	NA	NA
NYDRO11125	augustus_masked-nt_contig08-processed-gene-101.5-mRNA-1	2268.25	-0.433997	0.352664	-1.23063	0.218463	0.376553
NYDRO11126	maker-nt_contig08-snap-gene-101.76-mRNA-1	0	NA	NA	NA	NA	NA
NYDRO11127	maker-nt_contig08-snap-gene-101.64-mRNA-1	0	NA	NA	NA	NA	NA
NYDRO11128	maker-nt_contig08-snap-gene-101.14-mRNA-1	0.183729	-0.0911761	5.77056	-0.0158002	0.987394	NA
NYDRO11129	maker-nt_contig08-snap-gene-101.13-mRNA-1	0	NA	NA	NA	NA	NA
NYDRO11130	snap_masked-nt_contig08-processed-gene-101.125-mRNA-1	0	NA	NA	NA	NA	NA
NYDRO11131	snap_masked-nt_contig08-processed-gene-101.126-mRNA-1	0	NA	NA	NA	NA	NA
NYDRO11132	maker-nt_contig08-snap-gene-101.94-mRNA-1	1435.14	-1.29636	0.563928	-2.29881	0.0215157	0.0652256
NYDRO11133	maker-nt_contig08-snap-gene-101.95-mRNA-1	0.387144	3.35144	5.49343	0.61008	0.541809	NA
NYDRO11134	maker-nt_contig08-augustus-gene-101.98-mRNA-1	392.038	-0.246938	0.764616	-0.322957	0.746728	0.85858
NYDRO11135	snap_masked-nt_contig08-processed-gene-101.128-mRNA-1	35.18	-0.372759	1.77994	-0.209422	0.834119	0.912532
NYDRO11136	maker-nt_contig08-snap-gene-102.10-mRNA-1	643.448	-3.56412	0.555575	-6.41519	1.40647e-10	3.41699e-09
NYDRO11137	snap_masked-nt_contig08-processed-gene-102.86-mRNA-1	5.56153	-5.69776	5.65603	-1.00738	0.313753	NA
NYDRO11138	maker-nt_contig08-augustus-gene-102.62-mRNA-1	0	NA	NA	NA	NA	NA
NYDRO11139	maker-nt_contig08-snap-gene-102.20-mRNA-1	0	NA	NA	NA	NA	NA
NYDRO11140	maker-nt_contig08-snap-gene-102.11-mRNA-1	135213	-0.542105	0.288621	-1.87826	0.0603453	0.145435
NYDRO11141	snap_masked-nt_contig08-processed-gene-102.89-mRNA-1	5116.53	0.91154	0.348439	2.61607	0.0088949	0.0320262
NYDRO11142	maker-nt_contig08-snap-gene-102.37-mRNA-1	2747.05	-0.511143	0.395958	-1.2909	0.196738	0.350084
NYDRO11143	maker-nt_contig08-snap-gene-102.42-mRNA-1	0	NA	NA	NA	NA	NA
NYDRO11144	maker-nt_contig08-snap-gene-102.44-mRNA-1	0	NA	NA	NA	NA	NA
NYDRO11145	maker-nt_contig08-snap-gene-102.46-mRNA-1	0	NA	NA	NA	NA	NA
NYDRO11146	maker-nt_contig08-snap-gene-103.15-mRNA-1	10668.4	-0.0603247	0.250455	-0.24086	0.809663	0.897168
NYDRO11147	maker-nt_contig08-snap-gene-103.17-mRNA-1	1.74215	5.5213	5.41927	1.01883	0.308285	NA
NYDRO11148	maker-nt_contig08-augustus-gene-103.29-mRNA-1	25.0536	-1.3469	5.05345	-0.26653	0.789831	0.884932
NYDRO11149	maker-nt_contig08-augustus-gene-103.30-mRNA-1	28.9105	-8.07908	4.76522	-1.69543	0.0899945	0.198464
NYDRO11150	snap_masked-nt_contig08-processed-gene-103.47-mRNA-1	396.345	0.802625	0.780071	1.02891	0.30352	0.473893
NYDRO11151	maker-nt_contig08-augustus-gene-103.21-mRNA-1	4200.27	-0.529108	0.256509	-2.06273	0.0391386	0.105328
NYDRO11152	augustus_masked-nt_contig08-processed-gene-103.8-mRNA-1	6.9052	-4.65343	5.66341	-0.821665	0.411267	NA
NYDRO11153	maker-nt_contig08-snap-gene-103.11-mRNA-1	32023.1	0.313308	0.244734	1.28019	0.200477	0.354831
NYDRO11154	maker-nt_contig08-snap-gene-103.13-mRNA-1	173.999	0.346694	1.21173	0.286116	0.774789	0.875694
NYDRO11155	maker-nt_contig08-snap-gene-104.25-mRNA-1	0	NA	NA	NA	NA	NA
NYDRO11156	maker-nt_contig08-snap-gene-104.44-mRNA-1	0	NA	NA	NA	NA	NA
NYDRO11157	maker-nt_contig08-snap-gene-104.39-mRNA-1	0	NA	NA	NA	NA	NA
NYDRO11158	maker-nt_contig08-snap-gene-104.28-mRNA-1	0	NA	NA	NA	NA	NA
NYDRO11159	maker-nt_contig08-snap-gene-104.22-mRNA-1	0	NA	NA	NA	NA	NA
NYDRO11160	maker-nt_contig08-snap-gene-104.23-mRNA-1	0	NA	NA	NA	NA	NA
NYDRO11161	maker-nt_contig08-snap-gene-104.24-mRNA-1	0	NA	NA	NA	NA	NA
NYDRO11162	maker-nt_contig08-snap-gene-104.59-mRNA-1	0.967859	4.67333	5.43631	0.859651	0.389982	NA
NYDRO11163	augustus_masked-nt_contig08-processed-gene-104.84-mRNA-1	3851.19	0.739508	0.385616	1.91773	0.055145	0.135726
NYDRO11164	maker-nt_contig08-snap-gene-104.61-mRNA-1	19657	-2.31626	0.256318	-9.03665	1.61543e-19	1.0416e-17
NYDRO11165	maker-nt_contig08-snap-gene-104.63-mRNA-1	0	NA	NA	NA	NA	NA
NYDRO11166	maker-nt_contig08-snap-gene-104.66-mRNA-1	0	NA	NA	NA	NA	NA
NYDRO11167	maker-nt_contig08-snap-gene-104.68-mRNA-1	0	NA	NA	NA	NA	NA
NYDRO11168	snap_masked-nt_contig08-processed-gene-104.5-mRNA-1	1.3665	0.242859	5.40684	0.0449171	0.964173	NA
NYDRO11169	maker-nt_contig08-snap-gene-105.42-mRNA-1	139.762	0.377547	1.21216	0.311466	0.755446	0.864522
NYDRO11170	snap_masked-nt_contig08-processed-gene-105.3-mRNA-1	155.484	-0.0881954	0.900656	-0.0979235	0.921993	0.961952
NYDRO11171	maker-nt_contig08-augustus-gene-105.18-mRNA-1	5889.98	-0.939001	0.255368	-3.67705	0.000235944	0.00147123
NYDRO11172	maker-nt_contig08-snap-gene-105.44-mRNA-1	5003.02	-0.20834	0.270023	-0.771564	0.440373	0.613989
NYDRO11173	snap_masked-nt_contig08-processed-gene-105.13-mRNA-1	0.918644	-0.0911954	5.77056	-0.0158036	0.987391	NA
NYDRO11174	snap_masked-nt_contig08-processed-gene-105.14-mRNA-1	62591.9	0.0988527	0.255765	0.386498	0.699128	0.825306
NYDRO11175	maker-nt_contig08-augustus-gene-105.20-mRNA-1	2251.95	-2.50326	0.647414	-3.86655	0.000110384	0.000757824
NYDRO11176	maker-nt_contig08-snap-gene-105.40-mRNA-1	22654.8	0.520979	0.205872	2.5306	0.0113868	0.0391604
NYDRO11177	maker-nt_contig08-augustus-gene-106.10-mRNA-1	64269.8	0.902372	0.247148	3.65115	0.000261072	0.00160343
NYDRO11178	maker-nt_contig08-snap-gene-106.27-mRNA-1	7203.25	-1.11461	0.356822	-3.12372	0.00178578	0.00836343
NYDRO11179	maker-nt_contig08-snap-gene-106.28-mRNA-1	13878.7	-0.391848	0.216707	-1.80819	0.0705762	0.164556
NYDRO11180	maker-nt_contig08-augustus-gene-106.12-mRNA-1	6302.72	0.541982	0.246961	2.19461	0.0281919	0.0808144
NYDRO11181	maker-nt_contig08-snap-gene-106.24-mRNA-1	1098.92	1.79231	0.716224	2.50245	0.0123338	0.0417907
NYDRO11182	maker-nt_contig08-snap-gene-106.26-mRNA-1	20636.3	0.587433	0.23089	2.54421	0.0109525	0.0379037
NYDRO11183	maker-nt_contig08-augustus-gene-107.2-mRNA-1	23570.8	0.220482	0.344944	0.639181	0.522705	0.686722
NYDRO11184	maker-nt_contig08-snap-gene-107.48-mRNA-1	1.2861	-0.0911995	5.77056	-0.0158043	0.987391	NA
NYDRO11185	maker-nt_contig08-snap-gene-107.47-mRNA-1	0	NA	NA	NA	NA	NA
NYDRO11186	maker-nt_contig08-snap-gene-107.49-mRNA-1	3.0622	-4.33266	5.66697	-0.764547	0.444541	NA
NYDRO11187	maker-nt_contig08-augustus-gene-107.3-mRNA-1	19954	0.604758	0.283165	2.13571	0.0327028	0.0910586
NYDRO11188	augustus_masked-nt_contig08-processed-gene-107.32-mRNA-1	7509	0.603128	0.263493	2.28898	0.0220808	0.0665282
NYDRO11189	maker-nt_contig08-snap-gene-107.51-mRNA-1	46772.7	-0.0481116	0.198446	-0.242442	0.808438	0.896238
NYDRO11190	maker-nt_contig08-augustus-gene-107.9-mRNA-1	16608.2	-0.410601	0.368125	-1.11538	0.264686	0.429976
NYDRO11191	maker-nt_contig08-snap-gene-108.42-mRNA-1	5367.84	0.672152	0.530439	1.26716	0.205097	0.360628
NYDRO11192	maker-nt_contig08-snap-gene-108.43-mRNA-1	240.551	1.43404	0.832572	1.72243	0.0849922	0.190105
NYDRO11193	maker-nt_contig08-snap-gene-108.46-mRNA-1	15627.2	0.797062	0.341344	2.33507	0.0195397	0.0605952
NYDRO11194	maker-nt_contig08-augustus-gene-108.13-mRNA-1	58.8116	-9.01229	3.64171	-2.47474	0.0133333	0.0444574
NYDRO11195	maker-nt_contig08-snap-gene-108.50-mRNA-1	0	NA	NA	NA	NA	NA
NYDRO11196	maker-nt_contig08-snap-gene-108.49-mRNA-1	0	NA	NA	NA	NA	NA
NYDRO11197	maker-nt_contig08-augustus-gene-108.19-mRNA-1	0	NA	NA	NA	NA	NA
NYDRO11198	maker-nt_contig08-augustus-gene-108.20-mRNA-1	5670.52	-0.0334713	0.262115	-0.127697	0.898389	0.949743
NYDRO11199	maker-nt_contig08-snap-gene-108.55-mRNA-1	41979.1	-2.03973	0.440255	-4.63308	3.6027e-06	3.66055e-05
NYDRO11200	augustus_masked-nt_contig08-processed-gene-108.60-mRNA-1	6806.22	0.120834	0.282085	0.42836	0.668389	0.802868
NYDRO11201	maker-nt_contig08-snap-gene-109.28-mRNA-1	27017.2	-0.452046	0.300597	-1.50383	0.132626	0.262861
NYDRO11202	maker-nt_contig08-snap-gene-109.30-mRNA-1	16800.5	-0.723615	0.263843	-2.7426	0.00609548	0.0235079
NYDRO11203	maker-nt_contig08-snap-gene-109.31-mRNA-1	14289.7	0.574192	0.301533	1.90424	0.0568783	0.139003
NYDRO11204	maker-nt_contig08-snap-gene-109.34-mRNA-1	2253.23	2.50568	0.70927	3.53275	0.000411258	0.00235737
NYDRO11205	augustus_masked-nt_contig08-processed-gene-109.24-mRNA-1	19786.5	0.0589469	0.294019	0.200487	0.8411	0.91668
NYDRO11206	maker-nt_contig08-augustus-gene-110.12-mRNA-1	1469.37	3.38306	0.369527	9.1551	5.43095e-20	3.69135e-18
NYDRO11207	maker-nt_contig08-augustus-gene-110.11-mRNA-1	46.6284	0.0832522	1.66128	0.0501132	0.960032	0.982308
NYDRO11208	maker-nt_contig08-snap-gene-110.5-mRNA-1	6.02845	-5.82023	5.65547	-1.02913	0.303417	NA
NYDRO11209	maker-nt_contig08-snap-gene-110.8-mRNA-1	1426.5	-1.96525	0.385989	-5.09146	3.55316e-07	4.49935e-06
NYDRO11210	maker-nt_contig08-snap-gene-110.10-mRNA-1	3215.78	-0.38136	0.359469	-1.0609	0.288736	0.457392
NYDRO11211	maker-nt_contig08-snap-gene-111.0-mRNA-1	222.131	-0.608013	1.41809	-0.428754	0.668102	0.802645
NYDRO11212	maker-nt_contig08-snap-gene-111.10-mRNA-1	28878.4	0.736638	0.229777	3.20588	0.00134651	0.00663164
NYDRO11213	maker-nt_contig08-augustus-gene-111.25-mRNA-1	41.227	-0.850442	1.8608	-0.45703	0.64765	0.788255
NYDRO11214	augustus_masked-nt_contig08-processed-gene-111.17-mRNA-1	12192.3	-1.39269	0.404057	-3.44676	0.000567345	0.00311726
NYDRO11215	maker-nt_contig08-augustus-gene-111.29-mRNA-1	217533	-0.523238	0.313122	-1.67103	0.094715	0.205756
NYDRO11216	maker-nt_contig08-augustus-gene-111.37-mRNA-1	45.7589	-0.269056	1.59857	-0.16831	0.866339	0.931538
NYDRO11217	maker-nt_contig08-snap-gene-111.7-mRNA-1	8579.73	1.09445	0.245583	4.45655	8.3288e-06	7.77996e-05
NYDRO11218	maker-nt_contig08-snap-gene-111.9-mRNA-1	7119.32	-0.0713841	0.288137	-0.247743	0.804333	0.893731
NYDRO11219	maker-nt_contig08-augustus-gene-112.23-mRNA-1	10999.2	0.0281359	0.297322	0.0946312	0.924608	0.963051
NYDRO11220	maker-nt_contig08-augustus-gene-112.20-mRNA-1	2128.42	-0.0339617	0.43863	-0.0774269	0.938284	0.97046
NYDRO11221	maker-nt_contig08-snap-gene-112.7-mRNA-1	8899.62	-0.77374	0.314266	-2.46205	0.0138144	0.0457229
NYDRO11222	maker-nt_contig08-augustus-gene-112.27-mRNA-1	13821.9	0.116085	0.34156	0.339867	0.733957	0.850537
NYDRO11223	maker-nt_contig08-snap-gene-112.9-mRNA-1	486.991	-4.21019	0.892906	-4.71515	2.41533e-06	2.54516e-05
NYDRO11224	maker-nt_contig08-augustus-gene-112.22-mRNA-1	4772.7	0.228577	0.351915	0.649525	0.515999	0.681175
NYDRO11225	maker-nt_contig08-snap-gene-113.42-mRNA-1	3440.7	2.38637	0.328505	7.26434	3.74857e-13	1.30936e-11
NYDRO11226	maker-nt_contig08-augustus-gene-113.2-mRNA-1	20652.3	0.138497	0.28718	0.482265	0.629618	0.774068
NYDRO11227	augustus_masked-nt_contig08-processed-gene-113.35-mRNA-1	2927.79	-0.295124	0.323475	-0.912355	0.361582	0.536492
NYDRO11228	maker-nt_contig08-snap-gene-113.50-mRNA-1	36082.1	-0.399077	0.295486	-1.35058	0.17683	0.323863
NYDRO11229	augustus_masked-nt_contig08-processed-gene-113.40-mRNA-1	1199.74	-0.134372	0.457233	-0.29388	0.768849	0.872356
NYDRO11230	maker-nt_contig08-augustus-gene-113.5-mRNA-1	42387	0.332393	0.197502	1.68298	0.0923782	0.20237
NYDRO11231	maker-nt_contig08-snap-gene-113.48-mRNA-1	5092	0.46571	0.649828	0.716667	0.473579	0.643221
NYDRO11232	maker-nt_contig08-snap-gene-113.53-mRNA-1	2890.6	0.120694	0.351208	0.343654	0.731106	0.848346
NYDRO11233	maker-nt_contig08-snap-gene-114.23-mRNA-1	192.763	-1.00668	0.847929	-1.18723	0.235139	0.395161
NYDRO11234	maker-nt_contig08-snap-gene-114.6-mRNA-1	1026.41	0.645419	0.467988	1.37914	0.167853	0.312142
NYDRO11235	maker-nt_contig08-snap-gene-114.10-mRNA-1	60155.7	-0.74531	0.213919	-3.48408	0.000493824	0.00276424
NYDRO11236	maker-nt_contig08-snap-gene-114.17-mRNA-1	0.183729	-0.0911761	5.77056	-0.0158002	0.987394	NA
NYDRO11237	maker-nt_contig08-snap-gene-114.13-mRNA-1	4.76703	-5.47468	5.6572	-0.967737	0.333176	NA
NYDRO11238	maker-nt_contig08-snap-gene-114.22-mRNA-1	2.91201	-4.77026	5.6623	-0.84246	0.39953	NA
NYDRO11239	maker-nt_contig08-augustus-gene-115.26-mRNA-1	0	NA	NA	NA	NA	NA
NYDRO11240	maker-nt_contig08-snap-gene-115.46-mRNA-1	0.367458	-0.0911844	5.77056	-0.0158017	0.987393	NA
NYDRO11241	maker-nt_contig08-snap-gene-115.32-mRNA-1	0	NA	NA	NA	NA	NA
NYDRO11242	maker-nt_contig08-snap-gene-115.38-mRNA-1	168.62	-4.98312	1.0889	-4.57629	4.73303e-06	4.67561e-05
NYDRO11243	maker-nt_contig08-snap-gene-115.39-mRNA-1	106.64	2.29777	1.42446	1.61309	0.106726	0.22445
NYDRO11244	maker-nt_contig08-augustus-gene-115.24-mRNA-1	0	NA	NA	NA	NA	NA
NYDRO11245	maker-nt_contig08-snap-gene-115.41-mRNA-1	173.137	-10.6618	2.50074	-4.26344	2.01306e-05	0.000171397
NYDRO11246	maker-nt_contig08-snap-gene-116.18-mRNA-1	0	NA	NA	NA	NA	NA
NYDRO11247	maker-nt_contig08-snap-gene-116.17-mRNA-1	0	NA	NA	NA	NA	NA
NYDRO11248	snap_masked-nt_contig08-processed-gene-116.41-mRNA-1	0	NA	NA	NA	NA	NA
NYDRO11249	maker-nt_contig08-snap-gene-116.25-mRNA-1	0	NA	NA	NA	NA	NA
NYDRO11250	maker-nt_contig08-augustus-gene-116.57-mRNA-1	0	NA	NA	NA	NA	NA
NYDRO11251	maker-nt_contig08-snap-gene-116.8-mRNA-1	3604.73	-0.910321	0.350858	-2.59456	0.00947128	0.0337097
NYDRO11252	maker-nt_contig08-snap-gene-116.28-mRNA-1	12108.8	-0.300304	0.216235	-1.38879	0.164898	0.308015
NYDRO11253	maker-nt_contig08-snap-gene-116.12-mRNA-1	597.862	2.75795	0.632415	4.36098	1.2948e-05	0.000116478
NYDRO11254	maker-nt_contig08-snap-gene-116.11-mRNA-1	4504.19	0.72961	0.341296	2.13776	0.0325359	0.0906679
NYDRO11255	maker-nt_contig08-snap-gene-116.15-mRNA-1	28579.4	-0.252329	0.213217	-1.18344	0.236636	0.396643
NYDRO11256	augustus_masked-nt_contig08-processed-gene-116.6-mRNA-1	55.5209	1.87544	2.68893	0.697467	0.48551	0.654619
NYDRO11257	maker-nt_contig08-augustus-gene-116.64-mRNA-1	11427.2	-0.542051	0.346574	-1.56403	0.117811	0.242295
NYDRO11258	maker-nt_contig08-snap-gene-116.32-mRNA-1	340.944	0.397646	0.654677	0.607392	0.543591	0.705247
NYDRO11259	snap_masked-nt_contig08-processed-gene-116.40-mRNA-1	5.25674	-4.55423	5.66443	-0.804005	0.421394	NA
NYDRO11260	maker-nt_contig08-augustus-gene-117.33-mRNA-1	704.484	-0.0608881	0.631338	-0.0964429	0.923169	0.962764
NYDRO11261	maker-nt_contig08-snap-gene-117.79-mRNA-1	20016.2	-0.415561	0.352577	-1.17864	0.238543	0.399166
NYDRO11262	augustus_masked-nt_contig08-processed-gene-117.49-mRNA-1	10.8686	-6.17539	3.84137	-1.6076	0.107923	0.226243
NYDRO11263	maker-nt_contig08-snap-gene-117.86-mRNA-1	0	NA	NA	NA	NA	NA
NYDRO11264	maker-nt_contig08-augustus-gene-117.38-mRNA-1	0	NA	NA	NA	NA	NA
NYDRO11265	maker-nt_contig08-snap-gene-117.53-mRNA-1	70412.8	-0.0970478	0.284809	-0.340747	0.733294	0.850058
NYDRO11266	maker-nt_contig08-snap-gene-117.55-mRNA-1	19391.2	0.0731873	0.297173	0.246278	0.805467	0.894434
NYDRO11267	maker-nt_contig08-snap-gene-117.90-mRNA-1	0	NA	NA	NA	NA	NA
NYDRO11268	maker-nt_contig08-snap-gene-117.89-mRNA-1	0.580716	3.93638	5.46177	0.720715	0.471085	NA
NYDRO11269	maker-nt_contig08-snap-gene-117.57-mRNA-1	4857.57	0.0795083	0.24793	0.320689	0.748446	0.85981
NYDRO11270	maker-nt_contig08-snap-gene-117.92-mRNA-1	2847.9	-1.01189	0.300589	-3.36634	0.00076172	0.00403203
NYDRO11271	maker-nt_contig08-snap-gene-117.60-mRNA-1	297.615	-1.26596	1.11635	-1.13402	0.256785	0.420605
NYDRO11272	maker-nt_contig08-snap-gene-117.67-mRNA-1	0	NA	NA	NA	NA	NA
NYDRO11273	maker-nt_contig08-snap-gene-117.61-mRNA-1	0	NA	NA	NA	NA	NA
NYDRO11274	maker-nt_contig08-snap-gene-117.63-mRNA-1	0	NA	NA	NA	NA	NA
NYDRO11275	maker-nt_contig08-snap-gene-117.73-mRNA-1	3058.97	-0.597554	0.297118	-2.01117	0.0443078	0.115626
NYDRO11276	maker-nt_contig08-snap-gene-117.75-mRNA-1	2.38847	-0.0912069	5.77056	-0.0158055	0.98739	NA
NYDRO11277	augustus_masked-nt_contig08-processed-gene-117.52-mRNA-1	4434.18	1.13972	0.260878	4.36877	1.24948e-05	0.000112699
NYDRO11278	maker-nt_contig09-snap-gene-0.18-mRNA-1	238.542	-0.921568	1.11798	-0.824317	0.409759	0.585227
NYDRO11279	maker-nt_contig09-snap-gene-0.15-mRNA-1	0	NA	NA	NA	NA	NA
NYDRO11280	maker-nt_contig09-snap-gene-0.14-mRNA-1	0	NA	NA	NA	NA	NA
NYDRO11281	maker-nt_contig09-snap-gene-0.16-mRNA-1	40116.1	0.371485	0.23995	1.54818	0.12158	0.247739
NYDRO11282	augustus_masked-nt_contig09-processed-gene-0.8-mRNA-1	1537.28	0.60035	0.388079	1.54698	0.121868	0.24822
NYDRO11283	0:snap_masked-nm_contig09-processed-gene-0.25-mRNA-1	0	NA	NA	NA	NA	NA
NYDRO11284	0:maker-nm_contig09-augustus-gene-0.2-mRNA-1	2.25396	4.67328	5.43631	0.859643	0.389986	NA
NYDRO11285	0:maker-nm_contig09-snap-gene-0.40-mRNA-1	19.8723	8.234	4.19865	1.96111	0.0498667	0.12652
NYDRO11286	0:augustus_masked-nm_contig09-processed-gene-0.14-mRNA-1	0	NA	NA	NA	NA	NA
NYDRO11287	1:maker-nt_contig09-snap-gene-0.2-mRNA-1	0.893147	-3.07738	5.69164	-0.540685	0.588725	NA
NYDRO11288	maker-nt_contig09-snap-gene-0.20-mRNA-1	0	NA	NA	NA	NA	NA
NYDRO11289	maker-nt_contig09-snap-gene-0.26-mRNA-1	0.183729	-0.0911761	5.77056	-0.0158002	0.987394	NA
NYDRO11290	maker-nt_contig09-augustus-gene-1.11-mRNA-1	25.3977	-7.89273	3.39972	-2.32158	0.0202553	0.0623686
NYDRO11291	maker-nt_contig09-snap-gene-1.29-mRNA-1	3.39396	-4.9934	5.66041	-0.882163	0.377688	NA
NYDRO11292	maker-nt_contig09-snap-gene-1.21-mRNA-1	58.621	-9.10052	2.65717	-3.42489	0.000615051	0.00334319
NYDRO11293	maker-nt_contig09-snap-gene-1.34-mRNA-1	12940.8	0.264888	0.319252	0.829713	0.406701	0.582393
NYDRO11294	maker-nt_contig09-snap-gene-1.37-mRNA-1	4257.73	-0.0514753	0.317959	-0.161893	0.87139	0.93419
NYDRO11295	0:maker-nm_contig09-snap-gene-1.4-mRNA-1	25.7352	8.59931	3.78152	2.27403	0.022964	0.06855
NYDRO11296	maker-nt_contig09-snap-gene-1.38-mRNA-1	1849.13	-0.257716	0.633397	-0.40688	0.684096	0.814965
NYDRO11297	maker-nt_contig09-snap-gene-1.24-mRNA-1	0	NA	NA	NA	NA	NA
NYDRO11298	maker-nt_contig09-snap-gene-1.25-mRNA-1	0.774288	4.35141	5.44587	0.799029	0.424274	NA
NYDRO11299	maker-nt_contig09-snap-gene-2.17-mRNA-1	0	NA	NA	NA	NA	NA
NYDRO11300	maker-nt_contig09-snap-gene-2.12-mRNA-1	28070.7	-0.59977	0.333833	-1.79661	0.0723969	0.167882
NYDRO11301	maker-nt_contig09-snap-gene-2.18-mRNA-1	52.8549	9.07937	2.82687	3.21181	0.00131903	0.00651515
NYDRO11302	0:maker-nm_contig09-snap-gene-2.22-mRNA-1	2294.09	-0.120312	0.308044	-0.390569	0.696116	0.822915
NYDRO11303	augustus_masked-nt_contig09-processed-gene-2.3-mRNA-1	73615.3	1.68885	0.220051	7.6748	1.65672e-14	6.50603e-13
NYDRO11304	maker-nt_contig09-snap-gene-2.16-mRNA-1	0	NA	NA	NA	NA	NA
NYDRO11305	0:augustus_masked-nm_contig09-processed-gene-2.3-mRNA-1	0	NA	NA	NA	NA	NA
NYDRO11306	1:maker-nt_contig09-snap-gene-2.11-mRNA-1	0	NA	NA	NA	NA	NA
NYDRO11307	maker-nt_contig09-snap-gene-2.19-mRNA-1	455.696	-0.064416	0.632919	-0.101776	0.918934	0.960567
NYDRO11308	snap_masked-nt_contig09-processed-gene-2.22-mRNA-1	0	NA	NA	NA	NA	NA
NYDRO11309	maker-nt_contig09-snap-gene-3.41-mRNA-1	8417.31	0.994433	0.260639	3.81536	0.000135982	0.000906179
NYDRO11310	augustus_masked-nt_contig09-processed-gene-3.34-mRNA-1	4734.2	1.11325	0.327287	3.40145	0.000670299	0.00361304
NYDRO11311	0:maker-nm_contig09-snap-gene-3.6-mRNA-1	5446.48	-0.362353	0.480517	-0.754089	0.450796	0.622807
NYDRO11312	maker-nt_contig09-snap-gene-3.44-mRNA-1	1596.96	0.183687	0.349988	0.524839	0.599695	0.751888
NYDRO11313	maker-nt_contig09-snap-gene-3.49-mRNA-1	0.893147	-3.07738	5.69164	-0.540685	0.588725	NA
NYDRO11314	snap_masked-nt_contig09-processed-gene-3.11-mRNA-1	2.02102	-0.0912049	5.77056	-0.0158052	0.98739	NA
NYDRO11315	maker-nt_contig09-augustus-gene-3.21-mRNA-1	0	NA	NA	NA	NA	NA
NYDRO11316	maker-nt_contig09-snap-gene-3.90-mRNA-1	8446.64	0.048733	0.27401	0.177851	0.85884	0.927162
NYDRO11317	maker-nt_contig09-snap-gene-4.35-mRNA-1	2068.73	-0.573036	0.349049	-1.64171	0.10065	0.215298
NYDRO11318	maker-nt_contig09-augustus-gene-4.7-mRNA-1	5362.92	-2.65799	0.285702	-9.30336	1.36075e-20	9.80768e-19
NYDRO11319	0:snap_masked-nm_contig09-processed-gene-4.19-mRNA-1	9266.15	0.639212	0.38237	1.67171	0.0945813	0.205578
NYDRO11320	maker-nt_contig09-augustus-gene-4.0-mRNA-1	46188.3	-0.240042	0.21166	-1.1341	0.256755	0.420605
NYDRO11321	1:maker-nt_contig09-snap-gene-4.54-mRNA-1	0	NA	NA	NA	NA	NA
NYDRO11322	maker-nt_contig09-snap-gene-4.24-mRNA-1	10.1922	-6.57693	5.65286	-1.16347	0.24464	NA
NYDRO11323	0:snap_masked-nm_contig09-processed-gene-4.23-mRNA-1	0	NA	NA	NA	NA	NA
NYDRO11324	maker-nt_contig09-snap-gene-4.38-mRNA-1	2755.94	-0.233924	0.337359	-0.693399	0.488059	0.657349
NYDRO11325	1:maker-nt_contig09-augustus-gene-4.19-mRNA-1	4.82299	-5.49921	5.65706	-0.972098	0.331002	NA
NYDRO11326	1:maker-nt_contig09-snap-gene-4.66-mRNA-1	793.28	-5.82203	0.586841	-9.92098	3.37426e-23	3.24595e-21
NYDRO11327	1:maker-nt_contig09-snap-gene-4.73-mRNA-1	1084.72	-0.541496	0.49459	-1.09484	0.273587	0.440476
NYDRO11328	augustus_masked-nt_contig09-processed-gene-4.17-mRNA-1	20010.4	0.137003	0.211565	0.647569	0.517264	0.682278
NYDRO11329	0:snap_masked-nm_contig09-processed-gene-5.37-mRNA-1	0	NA	NA	NA	NA	NA
NYDRO11330	maker-nt_contig09-snap-gene-5.34-mRNA-1	0	NA	NA	NA	NA	NA
NYDRO11331	maker-nt_contig09-snap-gene-5.32-mRNA-1	0	NA	NA	NA	NA	NA
NYDRO11332	maker-nt_contig09-snap-gene-5.33-mRNA-1	0	NA	NA	NA	NA	NA
NYDRO11333	maker-nt_contig09-snap-gene-5.35-mRNA-1	0	NA	NA	NA	NA	NA
NYDRO11334	1:maker-nt_contig09-augustus-gene-5.41-mRNA-1	2190.31	1.40934	0.345093	4.08395	4.42773e-05	0.0003475
NYDRO11335	0:maker-nm_contig09-snap-gene-5.34-mRNA-1	15.0264	8.05175	4.70014	1.71309	0.0866963	0.19276
NYDRO11336	1:maker-nt_contig09-augustus-gene-5.37-mRNA-1	2838.62	0.0222196	0.282996	0.0785157	0.937418	0.970009
NYDRO11337	maker-nt_contig09-snap-gene-5.51-mRNA-1	21.3894	-1.74209	2.46342	-0.707182	0.479454	0.648799
NYDRO11338	maker-nt_contig09-augustus-gene-5.27-mRNA-1	67105.2	-1.39509	0.250534	-5.56848	2.56965e-08	4.04115e-07
NYDRO11339	maker-nt_contig09-snap-gene-5.56-mRNA-1	33343.1	-0.739774	0.217634	-3.39916	0.000675935	0.00363849
NYDRO11340	maker-nt_contig09-augustus-gene-5.28-mRNA-1	0	NA	NA	NA	NA	NA
NYDRO11341	maker-nt_contig09-snap-gene-6.16-mRNA-1	3.05778	5.93629	5.41393	1.09648	0.272867	NA
NYDRO11342	snap_masked-nt_contig09-processed-gene-6.0-mRNA-1	0	NA	NA	NA	NA	NA
NYDRO11343	0:maker-nm_contig09-snap-gene-6.25-mRNA-1	8.13002	7.74363	5.40248	1.43335	0.151758	NA
NYDRO11344	maker-nt_contig09-snap-gene-6.29-mRNA-1	0	NA	NA	NA	NA	NA
NYDRO11345	maker-nt_contig09-snap-gene-6.32-mRNA-1	0	NA	NA	NA	NA	NA
NYDRO11346	1:maker-nt_contig09-snap-gene-6.8-mRNA-1	0	NA	NA	NA	NA	NA
NYDRO11347	1:maker-nt_contig09-snap-gene-6.7-mRNA-1	0	NA	NA	NA	NA	NA
NYDRO11348	maker-nt_contig09-snap-gene-6.22-mRNA-1	0	NA	NA	NA	NA	NA
NYDRO11349	maker-nt_contig09-snap-gene-6.23-mRNA-1	0	NA	NA	NA	NA	NA
NYDRO11350	maker-nt_contig09-snap-gene-6.20-mRNA-1	0	NA	NA	NA	NA	NA
NYDRO11351	maker-nt_contig09-snap-gene-6.21-mRNA-1	0	NA	NA	NA	NA	NA
NYDRO11352	maker-nt_contig09-snap-gene-6.24-mRNA-1	0	NA	NA	NA	NA	NA
NYDRO11353	1:maker-nt_contig09-snap-gene-6.1-mRNA-1	0	NA	NA	NA	NA	NA
NYDRO11354	maker-nt_contig09-snap-gene-6.33-mRNA-1	12810.7	-1.11895	0.274922	-4.07006	4.70012e-05	0.000366441
NYDRO11355	augustus_masked-nt_contig09-processed-gene-6.14-mRNA-1	394.228	1.29966	0.801701	1.62113	0.104989	0.221794
NYDRO11356	1:maker-nt_contig09-augustus-gene-6.21-mRNA-1	5732.22	-2.42621	0.32983	-7.35594	1.89586e-13	6.82197e-12
NYDRO11357	0:maker-nm_contig09-augustus-gene-6.11-mRNA-1	250.561	0.205201	0.889908	0.230587	0.817636	0.902152
NYDRO11358	1:augustus_masked-nt_contig09-processed-gene-6.16-mRNA-1	0	NA	NA	NA	NA	NA
NYDRO11359	maker-nt_contig09-augustus-gene-7.12-mRNA-1	15018.5	1.46613	0.319849	4.58382	4.56566e-06	4.53091e-05
NYDRO11360	maker-nt_contig09-augustus-gene-7.13-mRNA-1	3264.03	-0.807518	0.31779	-2.54104	0.0110522	0.0382246
NYDRO11361	maker-nt_contig09-snap-gene-7.34-mRNA-1	5925.91	-0.780787	0.537128	-1.45363	0.146048	0.282472
NYDRO11362	snap_masked-nt_contig09-processed-gene-7.4-mRNA-1	1182.11	-0.414365	0.424349	-0.976473	0.32883	0.501849
NYDRO11363	maker-nt_contig09-snap-gene-7.36-mRNA-1	1555.52	-0.682981	0.385532	-1.77153	0.0764731	0.175241
NYDRO11364	maker-nt_contig09-snap-gene-7.38-mRNA-1	901.534	-1.3538	0.649671	-2.08383	0.0371761	0.101061
NYDRO11365	augustus_masked-nt_contig09-processed-gene-7.29-mRNA-1	0	NA	NA	NA	NA	NA
NYDRO11366	maker-nt_contig09-snap-gene-7.37-mRNA-1	3687.27	1.08741	0.412756	2.63452	0.00842571	0.0306748
NYDRO11367	maker-nt_contig09-snap-gene-7.41-mRNA-1	0	NA	NA	NA	NA	NA
NYDRO11368	maker-nt_contig09-snap-gene-7.43-mRNA-1	8.7766	0.845082	4.72108	0.179002	0.857936	NA
NYDRO11369	maker-nt_contig09-snap-gene-7.46-mRNA-1	9582.21	-0.50025	0.297605	-1.68092	0.0927786	0.202805
NYDRO11370	1:maker-nt_contig09-augustus-gene-8.27-mRNA-1	78698.8	-0.972222	0.255868	-3.7997	0.000144873	0.00096033
NYDRO11371	1:maker-nt_contig09-snap-gene-8.4-mRNA-1	0	NA	NA	NA	NA	NA
NYDRO11372	1:maker-nt_contig09-snap-gene-8.3-mRNA-1	0	NA	NA	NA	NA	NA
NYDRO11373	1:maker-nt_contig09-snap-gene-8.2-mRNA-1	32.7032	-7.80629	2.88012	-2.71041	0.00672005	0.0254275
NYDRO11374	maker-nt_contig09-snap-gene-8.30-mRNA-1	7347.53	-0.310888	0.357117	-0.870549	0.384001	0.559013
NYDRO11375	maker-nt_contig09-snap-gene-8.18-mRNA-1	0	NA	NA	NA	NA	NA
NYDRO11376	0:maker-nm_contig09-augustus-gene-8.25-mRNA-1	860.567	0.54249	0.524505	1.03429	0.301001	0.471378
NYDRO11377	maker-nt_contig09-snap-gene-8.21-mRNA-1	6272.56	1.32833	0.250456	5.30363	1.13523e-07	1.57735e-06
NYDRO11378	maker-nt_contig09-augustus-gene-8.5-mRNA-1	23088	-0.0562272	0.206354	-0.27248	0.785253	0.88188
NYDRO11379	0:maker-nm_contig09-snap-gene-8.16-mRNA-1	0	NA	NA	NA	NA	NA
NYDRO11380	maker-nt_contig09-snap-gene-8.25-mRNA-1	1798.36	-0.185965	0.391532	-0.474968	0.63481	0.778566
NYDRO11381	maker-nt_contig09-snap-gene-8.27-mRNA-1	1760.11	0.635871	0.381697	1.6659	0.0957323	0.207532
NYDRO11382	1:maker-nt_contig09-snap-gene-8.16-mRNA-1	0	NA	NA	NA	NA	NA
NYDRO11383	maker-nt_contig09-snap-gene-9.0-mRNA-1	17672	-0.18784	0.335463	-0.559942	0.575519	0.731456
NYDRO11384	0:maker-nm_contig09-snap-gene-9.31-mRNA-1	46.1687	-1.16806	2.81663	-0.414702	0.67836	0.810885
NYDRO11385	augustus_masked-nt_contig09-processed-gene-9.14-mRNA-1	0	NA	NA	NA	NA	NA
NYDRO11386	0:maker-nm_contig09-augustus-gene-9.11-mRNA-1	4492.79	-0.0550865	0.330399	-0.166727	0.867585	0.932068
NYDRO11387	maker-nt_contig09-snap-gene-9.1-mRNA-1	0	NA	NA	NA	NA	NA
NYDRO11388	maker-nt_contig09-snap-gene-9.6-mRNA-1	9413.24	-1.17286	0.25746	-4.55551	5.22592e-06	5.09501e-05
NYDRO11389	maker-nt_contig09-snap-gene-9.8-mRNA-1	232.841	1.65842	1.56152	1.06205	0.288211	0.456865
NYDRO11390	maker-nt_contig09-snap-gene-10.8-mRNA-1	0	NA	NA	NA	NA	NA
NYDRO11391	0:maker-nm_contig09-snap-gene-10.53-mRNA-1	0	NA	NA	NA	NA	NA
NYDRO11392	0:maker-nm_contig09-augustus-gene-10.6-mRNA-1	0	NA	NA	NA	NA	NA
NYDRO11393	augustus_masked-nt_contig09-processed-gene-10.18-mRNA-1	23719.6	-0.500337	0.240606	-2.07949	0.0375722	0.101929
NYDRO11394	maker-nt_contig09-snap-gene-10.15-mRNA-1	17630	-0.637187	0.235221	-2.70889	0.00675092	0.0255159
NYDRO11395	1:augustus_masked-nt_contig09-processed-gene-10.27-mRNA-1	115.296	0.0237746	1.2547	0.0189485	0.984882	0.993219
NYDRO11396	maker-nt_contig09-snap-gene-10.17-mRNA-1	7427.49	0.313036	0.261698	1.19617	0.231629	0.391248
NYDRO11397	0:maker-nm_contig09-snap-gene-10.38-mRNA-1	0	NA	NA	NA	NA	NA
NYDRO11398	0:maker-nm_contig09-snap-gene-10.37-mRNA-1	6.79796	-0.0912195	5.77056	-0.0158077	0.987388	NA
NYDRO11399	maker-nt_contig09-snap-gene-10.9-mRNA-1	9929.41	0.331545	0.233548	1.4196	0.155724	0.295271
NYDRO11400	maker-nt_contig09-snap-gene-10.12-mRNA-1	2464.06	-0.256932	0.403993	-0.635981	0.524789	0.688532
NYDRO11401	0:maker-nm_contig09-snap-gene-10.43-mRNA-1	6403.12	-0.524318	0.349632	-1.49963	0.133711	0.264506
NYDRO11402	augustus_masked-nt_contig09-processed-gene-11.13-mRNA-1	83.4277	0.00411022	1.36845	0.00300356	0.997604	0.998358
NYDRO11403	0:maker-nm_contig09-augustus-gene-11.10-mRNA-1	32539.8	1.46546	0.36831	3.97889	6.92384e-05	0.000504199
NYDRO11404	1:maker-nt_contig09-snap-gene-11.10-mRNA-1	144.413	0.215514	0.948673	0.227174	0.820288	0.904285
NYDRO11405	maker-nt_contig09-snap-gene-11.41-mRNA-1	46163	0.629326	0.23186	2.71425	0.00664256	0.0252062
NYDRO11406	maker-nt_contig09-snap-gene-11.45-mRNA-1	59098.6	0.838547	0.296815	2.82515	0.00472578	0.0189389
NYDRO11407	augustus_masked-nt_contig09-processed-gene-11.18-mRNA-1	0	NA	NA	NA	NA	NA
NYDRO11408	0:augustus_masked-nm_contig09-processed-gene-11.3-mRNA-1	0	NA	NA	NA	NA	NA
NYDRO11409	0:maker-nm_contig09-snap-gene-11.42-mRNA-1	6.30913	6.99514	5.40559	1.29406	0.195646	NA
NYDRO11410	0:maker-nm_contig09-snap-gene-11.58-mRNA-1	22.6676	8.32865	3.98121	2.09199	0.0364395	0.0996032
NYDRO11411	0:augustus_masked-nm_contig09-processed-gene-11.5-mRNA-1	0	NA	NA	NA	NA	NA
NYDRO11412	1:maker-nt_contig09-snap-gene-11.14-mRNA-1	414.583	0.0115308	0.675708	0.0170648	0.986385	0.993219
NYDRO11413	snap_masked-nt_contig09-processed-gene-11.11-mRNA-1	21904.1	0.856165	0.208926	4.09793	4.16868e-05	0.000330626
NYDRO11414	maker-nt_contig09-snap-gene-11.49-mRNA-1	16.185	-6.61723	4.48811	-1.47439	0.140377	0.274101
NYDRO11415	1:maker-nt_contig09-snap-gene-12.18-mRNA-1	0	NA	NA	NA	NA	NA
NYDRO11416	1:maker-nt_contig09-snap-gene-12.19-mRNA-1	64.948	-1.97349	1.67022	-1.18157	0.237376	0.39766
NYDRO11417	1:maker-nt_contig09-snap-gene-12.1-mRNA-1	207.777	-3.3155	1.13331	-2.9255	0.00343901	0.0144801
NYDRO11418	0:maker-nm_contig09-snap-gene-12.37-mRNA-1	1263.58	-0.589767	0.434099	-1.3586	0.174274	0.320337
NYDRO11419	0:augustus_masked-nm_contig09-processed-gene-12.21-mRNA-1	12.1327	-5.95002	5.65492	-1.05218	0.292715	0.461797
NYDRO11420	1:maker-nt_contig09-augustus-gene-12.54-mRNA-1	4.28711	-5.32963	5.65805	-0.941955	0.346215	NA
NYDRO11421	0:maker-nm_contig09-snap-gene-12.39-mRNA-1	0	NA	NA	NA	NA	NA
NYDRO11422	maker-nt_contig09-augustus-gene-12.19-mRNA-1	9.67108	-6.08782	5.19449	-1.17198	0.241206	NA
NYDRO11423	maker-nt_contig09-snap-gene-12.21-mRNA-1	6649.77	0.902484	0.236099	3.82249	0.000132112	0.000884664
NYDRO11424	0:maker-nm_contig09-snap-gene-12.63-mRNA-1	0	NA	NA	NA	NA	NA
NYDRO11425	maker-nt_contig09-snap-gene-12.32-mRNA-1	13.7549	-6.79956	5.65232	-1.20297	0.228989	0.388166
NYDRO11426	0:snap_masked-nm_contig09-processed-gene-12.32-mRNA-1	816.772	-1.53755	0.552185	-2.78449	0.00536128	0.0211132
NYDRO11427	maker-nt_contig09-snap-gene-12.33-mRNA-1	3406.23	0.470467	0.317101	1.48365	0.137902	0.270333
NYDRO11428	maker-nt_contig09-snap-gene-12.23-mRNA-1	22902.6	0.85359	0.234152	3.64545	0.000266926	0.00163577
NYDRO11429	maker-nt_contig09-augustus-gene-12.41-mRNA-1	2890.63	0.566883	0.323034	1.75487	0.0792814	0.180358
NYDRO11430	1:maker-nt_contig09-snap-gene-13.77-mRNA-1	0	NA	NA	NA	NA	NA
NYDRO11431	maker-nt_contig09-snap-gene-13.28-mRNA-1	7732.5	0.618408	0.260393	2.3749	0.0175535	0.0556805
NYDRO11432	maker-nt_contig09-snap-gene-13.30-mRNA-1	3949.95	0.302827	0.404396	0.748839	0.453954	0.625577
NYDRO11433	1:snap_masked-nt_contig09-processed-gene-13.0-mRNA-1	49.3133	-8.85093	2.74223	-3.22764	0.00124816	0.00619715
NYDRO11434	1:maker-nt_contig09-snap-gene-13.81-mRNA-1	273.369	-4.46438	0.963625	-4.6329	3.60576e-06	3.66209e-05
NYDRO11435	maker-nt_contig09-snap-gene-13.32-mRNA-1	857.268	-0.709968	0.603869	-1.1757	0.239716	0.400594
NYDRO11436	1:maker-nt_contig09-snap-gene-13.70-mRNA-1	75.2837	-9.26186	2.44391	-3.78978	0.000150781	0.000992054
NYDRO11437	1:maker-nt_contig09-snap-gene-13.83-mRNA-1	65.7609	2.7057	2.45136	1.10375	0.269701	0.435807
NYDRO11438	maker-nt_contig09-augustus-gene-13.7-mRNA-1	4506.68	0.666298	0.440655	1.51206	0.130518	0.26061
NYDRO11439	maker-nt_contig09-snap-gene-13.44-mRNA-1	55.3713	8.32873	2.7771	2.99908	0.00270796	0.0118322
NYDRO11440	augustus_masked-nt_contig09-processed-gene-13.15-mRNA-1	6982.06	-0.491383	0.357713	-1.37368	0.169541	0.314546
NYDRO11441	1:maker-nt_contig09-augustus-gene-13.22-mRNA-1	6992.82	-0.183517	0.37967	-0.483358	0.628841	0.773472
NYDRO11442	augustus_masked-nt_contig09-processed-gene-13.22-mRNA-1	5216.04	-0.375721	0.290847	-1.29182	0.19642	0.349701
NYDRO11443	maker-nt_contig09-snap-gene-13.25-mRNA-1	15416.5	1.03474	0.353806	2.92461	0.00344885	0.0145185
NYDRO11444	0:maker-nm_contig09-snap-gene-14.13-mRNA-1	121.379	-1.03749	1.2025	-0.862773	0.388262	0.563841
NYDRO11445	0:maker-nm_contig09-snap-gene-14.16-mRNA-1	759.16	3.13625	0.79375	3.95118	7.7768e-05	0.000558834
NYDRO11446	augustus_masked-nt_contig09-processed-gene-14.10-mRNA-1	8090.1	0.328909	0.24372	1.34954	0.177165	0.324277
NYDRO11447	1:snap_masked-nt_contig09-processed-gene-14.80-mRNA-1	4.68181	5.52125	5.41927	1.01882	0.308289	NA
NYDRO11448	1:maker-nt_contig09-snap-gene-14.27-mRNA-1	2.14355	-4.33263	5.66697	-0.764542	0.444545	NA
NYDRO11449	1:maker-nt_contig09-snap-gene-14.35-mRNA-1	5.87932	-0.0912177	5.77056	-0.0158074	0.987388	NA
NYDRO11450	0:augustus_masked-nm_contig09-processed-gene-14.43-mRNA-1	0	NA	NA	NA	NA	NA
NYDRO11451	maker-nt_contig09-snap-gene-14.9-mRNA-1	0	NA	NA	NA	NA	NA
NYDRO11452	maker-nt_contig09-snap-gene-14.8-mRNA-1	0	NA	NA	NA	NA	NA
NYDRO11453	maker-nt_contig09-snap-gene-14.12-mRNA-1	0	NA	NA	NA	NA	NA
NYDRO11454	1:maker-nt_contig09-snap-gene-14.40-mRNA-1	127.354	-4.07041	1.08361	-3.75634	0.000172413	0.00111501
NYDRO11455	1:augustus_masked-nt_contig09-processed-gene-14.9-mRNA-1	691.521	-2.92391	0.71726	-4.0765	4.57195e-05	0.000357734
NYDRO11456	0:maker-nm_contig09-snap-gene-14.20-mRNA-1	467.029	-6.04614	0.842287	-7.17824	7.06151e-13	2.37277e-11
NYDRO11457	augustus_masked-nt_contig09-processed-gene-14.11-mRNA-1	344.145	-11.6536	2.18033	-5.34489	9.04719e-08	1.28018e-06
NYDRO11458	maker-nt_contig09-snap-gene-15.6-mRNA-1	0	NA	NA	NA	NA	NA
NYDRO11459	snap_masked-nt_contig09-processed-gene-15.10-mRNA-1	0	NA	NA	NA	NA	NA
NYDRO11460	0:maker-nm_contig09-augustus-gene-15.1-mRNA-1	2.12929	5.8108	5.41539	1.07302	0.283264	NA
NYDRO11461	augustus_masked-nt_contig09-processed-gene-15.0-mRNA-1	152575	0.642269	0.422498	1.52017	0.128468	0.257595
NYDRO11462	1:maker-nt_contig09-snap-gene-15.8-mRNA-1	6284.3	0.536128	0.319136	1.67994	0.0929691	0.20311
NYDRO11463	augustus_masked-nt_contig09-processed-gene-15.2-mRNA-1	2410.41	-1.04145	0.350254	-2.97342	0.00294497	0.0127095
NYDRO11464	1:maker-nt_contig09-snap-gene-15.0-mRNA-1	119.985	-10.1334	2.47187	-4.0995	4.14048e-05	0.000328607
NYDRO11465	1:maker-nt_contig09-snap-gene-15.10-mRNA-1	1490.24	-3.25954	0.571275	-5.70572	1.15852e-08	1.9588e-07
NYDRO11466	0:maker-nm_contig09-snap-gene-15.45-mRNA-1	221.425	-0.669744	1.15604	-0.579343	0.562358	0.720502
NYDRO11467	0:maker-nm_contig09-snap-gene-16.35-mRNA-1	138.797	-2.77124	1.14188	-2.42691	0.0152281	0.0494417
NYDRO11468	1:augustus_masked-nt_contig09-processed-gene-15.21-mRNA-1	154.368	-3.88422	0.966167	-4.02024	5.81392e-05	0.000436317
NYDRO11469	1:maker-nt_contig09-snap-gene-15.13-mRNA-1	84.4762	-3.29436	1.25448	-2.62608	0.00863753	0.0313027
NYDRO11470	maker-nt_contig09-snap-gene-16.16-mRNA-1	0	NA	NA	NA	NA	NA
NYDRO11471	maker-nt_contig09-snap-gene-15.16-mRNA-1	82.7584	-3.21904	1.38542	-2.32352	0.0201513	0.0621282
NYDRO11472	0:maker-nm_contig09-snap-gene-15.43-mRNA-1	11.7895	-6.78706	5.65235	-1.20075	0.229848	0.389395
NYDRO11473	maker-nt_contig09-snap-gene-16.17-mRNA-1	8450.9	-0.180594	0.28916	-0.624547	0.532269	0.695837
NYDRO11474	1:maker-nt_contig09-snap-gene-16.58-mRNA-1	0.734915	-0.0911928	5.77056	-0.0158031	0.987391	NA
NYDRO11475	maker-nt_contig09-snap-gene-16.19-mRNA-1	2972.19	-1.18869	0.438981	-2.70784	0.00677236	0.0255605
NYDRO11476	maker-nt_contig09-augustus-gene-16.7-mRNA-1	991.429	-0.100577	0.448098	-0.224453	0.822405	0.905784
NYDRO11477	1:maker-nt_contig09-snap-gene-16.65-mRNA-1	5.92198	6.87485	5.40626	1.27165	0.203499	NA
NYDRO11478	maker-nt_contig09-augustus-gene-16.15-mRNA-1	10367.4	-1.38751	0.287819	-4.82077	1.43008e-06	1.58685e-05
NYDRO11479	1:maker-nt_contig09-snap-gene-17.49-mRNA-1	1.74215	5.5213	5.41927	1.01883	0.308285	NA
NYDRO11480	maker-nt_contig09-snap-gene-17.7-mRNA-1	0	NA	NA	NA	NA	NA
NYDRO11481	1:augustus_masked-nt_contig09-processed-gene-17.29-mRNA-1	228.307	-11.0617	2.26527	-4.88316	1.04399e-06	1.19973e-05
NYDRO11482	1:snap_masked-nt_contig09-processed-gene-17.5-mRNA-1	86.1421	-0.193846	1.16557	-0.16631	0.867913	0.932107
NYDRO11483	1:snap_masked-nt_contig09-processed-gene-17.6-mRNA-1	11.798	8.25819	5.19314	1.59021	0.111787	0.232694
NYDRO11484	1:augustus_masked-nt_contig09-processed-gene-17.25-mRNA-1	8.31701	4.67326	5.43631	0.859639	0.389988	NA
NYDRO11485	0:augustus_masked-nm_contig09-processed-gene-17.38-mRNA-1	608.723	-1.83954	0.604644	-3.04236	0.00234734	0.0104929
NYDRO11486	1:maker-nt_contig09-snap-gene-17.68-mRNA-1	0	NA	NA	NA	NA	NA
NYDRO11487	maker-nt_contig09-snap-gene-17.8-mRNA-1	5069.6	0.833781	0.250832	3.32406	0.000887168	0.0046026
NYDRO11488	0:snap_masked-nm_contig09-processed-gene-17.97-mRNA-1	6.24678	-0.0912185	5.77056	-0.0158075	0.987388	NA
NYDRO11489	1:maker-nt_contig09-snap-gene-17.72-mRNA-1	965.005	-2.74192	0.514936	-5.32478	1.01073e-07	1.41675e-06
NYDRO11490	0:maker-nm_contig09-snap-gene-18.17-mRNA-1	5.22644	7.10622	5.40502	1.31474	0.188596	NA
NYDRO11491	1:maker-nt_contig09-snap-gene-18.54-mRNA-1	54.7496	-1.30578	2.70974	-0.481883	0.629889	0.774282
NYDRO11492	1:maker-nt_contig09-snap-gene-18.57-mRNA-1	17.6052	7.43881	4.4118	1.68612	0.0917735	0.201365
NYDRO11493	1:maker-nt_contig09-snap-gene-18.73-mRNA-1	0	NA	NA	NA	NA	NA
NYDRO11494	snap_masked-nt_contig09-processed-gene-18.27-mRNA-1	0	NA	NA	NA	NA	NA
NYDRO11495	1:maker-nt_contig09-augustus-gene-18.14-mRNA-1	392.674	-2.17735	0.610167	-3.56844	0.000359106	0.00209672
NYDRO11496	snap_masked-nt_contig09-processed-gene-18.28-mRNA-1	0	NA	NA	NA	NA	NA
NYDRO11497	0:maker-nm_contig09-snap-gene-18.70-mRNA-1	22.0376	8.13273	4.02736	2.01937	0.0434489	0.114008
NYDRO11498	1:maker-nt_contig09-snap-gene-18.66-mRNA-1	3.16276	4.35136	5.44587	0.799019	0.424279	NA
NYDRO11499	1:maker-nt_contig09-snap-gene-18.89-mRNA-1	8.15378	-6.25527	5.65381	-1.10638	0.268562	NA
NYDRO11500	0:maker-nm_contig09-snap-gene-18.73-mRNA-1	1842.09	0.703884	0.348626	2.01903	0.0434845	0.114076
NYDRO11501	1:maker-nt_contig09-snap-gene-18.71-mRNA-1	44.7946	-1.81965	2.88145	-0.631504	0.527711	0.691281
NYDRO11502	1:snap_masked-nt_contig09-processed-gene-18.39-mRNA-1	0	NA	NA	NA	NA	NA
NYDRO11503	maker-nt_contig09-snap-gene-18.24-mRNA-1	3310.09	0.547324	0.37891	1.44447	0.148607	0.285982
NYDRO11504	1:maker-nt_contig09-snap-gene-19.53-mRNA-1	52.629	-21.4795	5.52631	-3.88677	0.000101587	0.000702505
NYDRO11505	maker-nt_contig09-augustus-gene-19.6-mRNA-1	1781.3	0.803579	0.516777	1.55498	0.11995	0.24534
NYDRO11506	maker-nt_contig09-augustus-gene-19.9-mRNA-1	58.0716	-2.47109	1.70355	-1.45055	0.146905	0.283553
NYDRO11507	0:snap_masked-nm_contig09-processed-gene-19.27-mRNA-1	0	NA	NA	NA	NA	NA
NYDRO11508	1:snap_masked-nt_contig09-processed-gene-19.4-mRNA-1	0	NA	NA	NA	NA	NA
NYDRO11509	maker-nt_contig09-snap-gene-19.23-mRNA-1	301.731	-5.0056	0.918244	-5.45127	5.00113e-08	7.45234e-07
NYDRO11510	maker-nt_contig09-snap-gene-19.14-mRNA-1	1.48251	-3.80137	5.6749	-0.669857	0.502949	NA
NYDRO11511	maker-nt_contig09-snap-gene-19.15-mRNA-1	0	NA	NA	NA	NA	NA
NYDRO11512	maker-nt_contig09-snap-gene-19.28-mRNA-1	8577.9	-0.33285	0.309948	-1.07389	0.282872	0.45068
NYDRO11513	augustus_masked-nt_contig09-processed-gene-19.5-mRNA-1	972.871	0.0459698	0.495695	0.0927382	0.926112	0.963711
NYDRO11514	0:snap_masked-nm_contig09-processed-gene-19.30-mRNA-1	1248.18	-3.82532	0.49971	-7.65507	1.93203e-14	7.51918e-13
NYDRO11515	0:maker-nm_contig09-snap-gene-19.59-mRNA-1	108.106	-2.28812	1.18466	-1.93146	0.0534265	0.132279
NYDRO11516	maker-nt_contig09-augustus-gene-19.7-mRNA-1	3317.62	3.93472	1.95378	2.01391	0.0440193	0.1151
NYDRO11517	0:maker-nm_contig09-augustus-gene-19.21-mRNA-1	7.93645	7.70886	5.40259	1.42688	0.153613	NA
NYDRO11518	0:snap_masked-nm_contig09-processed-gene-19.34-mRNA-1	7.95127	-6.21503	5.65394	-1.09924	0.271664	NA
NYDRO11519	maker-nt_contig09-augustus-gene-20.34-mRNA-1	397.314	0.193346	0.651109	0.296948	0.766506	0.870768
NYDRO11520	augustus_masked-nt_contig09-processed-gene-20.7-mRNA-1	8670.33	-0.486231	0.301681	-1.61174	0.107019	0.224967
NYDRO11521	maker-nt_contig09-augustus-gene-20.27-mRNA-1	615.419	-0.952488	0.59732	-1.5946	0.110801	0.230924
NYDRO11522	maker-nt_contig09-augustus-gene-20.28-mRNA-1	837.526	-0.197969	0.447858	-0.442036	0.658463	0.795584
NYDRO11523	maker-nt_contig09-snap-gene-20.47-mRNA-1	13251.2	-1.68765	0.373875	-4.51394	6.36341e-06	6.09686e-05
NYDRO11524	1:snap_masked-nt_contig09-processed-gene-20.7-mRNA-1	586.741	-3.57248	0.656941	-5.43804	5.3869e-08	7.98231e-07
NYDRO11525	maker-nt_contig09-augustus-gene-20.37-mRNA-1	1679.39	-1.33221	0.352868	-3.77537	0.000159768	0.00104398
NYDRO11526	1:snap_masked-nt_contig09-processed-gene-20.8-mRNA-1	550.795	-3.89957	0.556712	-7.00465	2.47606e-12	7.70162e-11
NYDRO11527	snap_masked-nt_contig09-processed-gene-20.13-mRNA-1	55.8618	1.50128	3.43381	0.437205	0.661963	0.798364
NYDRO11528	0:maker-nm_contig09-snap-gene-20.23-mRNA-1	347.081	-2.84278	0.68613	-4.14321	3.42478e-05	0.000277154
NYDRO11529	0:maker-nm_contig09-snap-gene-20.27-mRNA-1	184.906	-4.82026	1.28684	-3.74582	0.000179803	0.00115684
NYDRO11530	maker-nt_contig09-augustus-gene-20.32-mRNA-1	0	NA	NA	NA	NA	NA
NYDRO11531	0:maker-nm_contig09-snap-gene-20.31-mRNA-1	175.983	11.1492	1.82052	6.12415	9.11673e-10	1.86281e-08
NYDRO11532	0:maker-nm_contig09-augustus-gene-20.67-mRNA-1	79.2495	9.94392	2.40755	4.13031	3.62278e-05	0.000291169
NYDRO11533	maker-nt_contig09-snap-gene-20.61-mRNA-1	0	NA	NA	NA	NA	NA
NYDRO11534	maker-nt_contig09-snap-gene-21.9-mRNA-1	0	NA	NA	NA	NA	NA
NYDRO11535	1:maker-nt_contig09-snap-gene-21.2-mRNA-1	0	NA	NA	NA	NA	NA
NYDRO11536	maker-nt_contig09-augustus-gene-21.20-mRNA-1	3412.59	-0.282819	0.367171	-0.770264	0.441143	0.614489
NYDRO11537	snap_masked-nt_contig09-processed-gene-21.5-mRNA-1	104.846	-0.695997	1.13751	-0.61186	0.54063	0.703032
NYDRO11538	0:maker-nm_contig09-snap-gene-21.15-mRNA-1	757.646	-12.7521	2.12139	-6.01118	1.84177e-09	3.61936e-08
NYDRO11539	maker-nt_contig09-snap-gene-21.14-mRNA-1	0	NA	NA	NA	NA	NA
NYDRO11540	1:maker-nt_contig09-augustus-gene-22.54-mRNA-1	5982.98	-0.00917702	0.348538	-0.02633	0.978994	0.990621
NYDRO11541	1:maker-nt_contig09-snap-gene-22.10-mRNA-1	5482.83	-0.165041	0.330499	-0.499368	0.61752	0.764951
NYDRO11542	1:snap_masked-nt_contig09-processed-gene-22.38-mRNA-1	0	NA	NA	NA	NA	NA
NYDRO11543	1:snap_masked-nt_contig09-processed-gene-22.39-mRNA-1	110.099	-3.99685	1.36967	-2.91811	0.00352158	0.0147676
NYDRO11544	1:maker-nt_contig09-snap-gene-22.23-mRNA-1	3190.7	-0.184156	0.296727	-0.620625	0.534847	0.698136
NYDRO11545	0:maker-nm_contig09-snap-gene-22.30-mRNA-1	171.921	2.44502	1.10032	2.22211	0.0262761	0.0763172
NYDRO11546	0:maker-nm_contig09-snap-gene-22.33-mRNA-1	38.6824	-6.69902	4.83479	-1.38559	0.165873	0.309421
NYDRO11547	maker-nt_contig09-augustus-gene-22.30-mRNA-1	392.91	1.03088	0.771522	1.33617	0.181495	0.330126
NYDRO11548	augustus_masked-nt_contig09-processed-gene-22.47-mRNA-1	735.251	-2.03969	0.962649	-2.11883	0.034105	0.0942555
NYDRO11549	0:augustus_masked-nm_contig09-processed-gene-22.3-mRNA-1	0	NA	NA	NA	NA	NA
NYDRO11550	0:snap_masked-nm_contig09-processed-gene-22.59-mRNA-1	4.46574	-5.3884	5.6577	-0.952403	0.340893	NA
NYDRO11551	0:maker-nm_contig09-snap-gene-22.36-mRNA-1	0	NA	NA	NA	NA	NA
NYDRO11552	0:snap_masked-nm_contig09-processed-gene-22.61-mRNA-1	0.535888	-2.34842	5.71935	-0.41061	0.681359	NA
NYDRO11553	0:maker-nm_contig09-snap-gene-22.29-mRNA-1	58.4201	-3.08136	1.75612	-1.75464	0.0793215	0.18041
NYDRO11554	maker-nt_contig09-snap-gene-22.25-mRNA-1	272.231	-0.39656	0.84632	-0.468569	0.639378	0.781756
NYDRO11555	augustus_masked-nt_contig09-processed-gene-22.49-mRNA-1	1286.56	-0.163276	0.482886	-0.338126	0.735268	0.851189
NYDRO11556	1:maker-nt_contig09-snap-gene-22.22-mRNA-1	0	NA	NA	NA	NA	NA
NYDRO11557	maker-nt_contig09-snap-gene-22.12-mRNA-1	2.98888	4.67328	5.43631	0.859642	0.389987	NA
NYDRO11558	0:maker-nm_contig09-snap-gene-22.26-mRNA-1	4.9935	6.81073	5.40664	1.2597	0.207779	NA
NYDRO11559	1:snap_masked-nt_contig09-processed-gene-22.47-mRNA-1	7.95284	6.93624	5.40591	1.28308	0.199463	NA
NYDRO11560	0:maker-nm_contig09-snap-gene-22.27-mRNA-1	0	NA	NA	NA	NA	NA
NYDRO11561	maker-nt_contig09-snap-gene-22.13-mRNA-1	2.32286	5.93632	5.41393	1.09649	0.272864	NA
NYDRO11562	0:maker-nm_contig09-snap-gene-22.28-mRNA-1	11.1025	5.35132	5.33175	1.00367	0.315538	0.48728
NYDRO11563	0:maker-nm_contig09-snap-gene-22.37-mRNA-1	78.618	-2.16989	1.3888	-1.56242	0.118188	0.242798
NYDRO11564	maker-nt_contig09-snap-gene-22.27-mRNA-1	12.5822	8.37366	5.40085	1.55043	0.121038	0.24693
NYDRO11565	0:maker-nm_contig09-augustus-gene-22.16-mRNA-1	29.5016	9.05183	3.57773	2.53005	0.0114047	0.0392014
NYDRO11566	0:maker-nm_contig09-snap-gene-22.39-mRNA-1	2.32286	5.93632	5.41393	1.09649	0.272864	NA
NYDRO11567	maker-nt_contig09-snap-gene-23.26-mRNA-1	23.9413	-2.08714	2.57596	-0.810237	0.417804	0.592942
NYDRO11568	1:maker-nt_contig09-snap-gene-22.33-mRNA-1	0	NA	NA	NA	NA	NA
NYDRO11569	0:maker-nm_contig09-snap-gene-23.53-mRNA-1	0	NA	NA	NA	NA	NA
NYDRO11570	0:maker-nm_contig09-snap-gene-22.45-mRNA-1	195.484	-10.8235	2.24109	-4.82955	1.3684e-06	1.52551e-05
NYDRO11571	0:maker-nm_contig09-augustus-gene-23.12-mRNA-1	158.893	-2.94716	1.05634	-2.78996	0.00527142	0.0208207
NYDRO11572	augustus_masked-nt_contig09-processed-gene-23.10-mRNA-1	21.2703	-7.63815	3.44765	-2.21547	0.026728	0.0774221
NYDRO11573	0:maker-nm_contig09-snap-gene-22.44-mRNA-1	49.359	-8.85232	2.73055	-3.24196	0.00118711	0.00592858
NYDRO11574	1:augustus_masked-nt_contig09-processed-gene-23.84-mRNA-1	351.795	-4.98014	0.842422	-5.9117	3.38605e-09	6.4061e-08
NYDRO11575	0:maker-nm_contig09-snap-gene-23.73-mRNA-1	64.9248	-9.07458	2.7638	-3.28337	0.00102572	0.00521985
NYDRO11576	maker-nt_contig09-snap-gene-23.28-mRNA-1	11431.4	-0.119677	0.365815	-0.327151	0.743554	0.856706
NYDRO11577	snap_masked-nt_contig09-processed-gene-23.52-mRNA-1	71.008	-2.234	1.63118	-1.36956	0.170823	0.315887
NYDRO11578	maker-nt_contig09-snap-gene-23.39-mRNA-1	853.52	0.0958923	0.476077	0.201422	0.840369	0.916218
NYDRO11579	0:augustus_masked-nm_contig09-processed-gene-23.4-mRNA-1	8455.42	-1.49987	0.377314	-3.97512	7.03438e-05	0.000511177
NYDRO11580	maker-nt_contig09-snap-gene-23.41-mRNA-1	954.057	-0.327914	0.601727	-0.544954	0.585785	0.739775
NYDRO11581	maker-nt_contig09-snap-gene-23.42-mRNA-1	31.9027	-7.51635	2.89265	-2.59843	0.00936503	0.0334063
NYDRO11582	1:maker-nt_contig09-snap-gene-23.81-mRNA-1	42.1342	5.25996	3.18927	1.64927	0.0990921	0.212939
NYDRO11583	1:maker-nt_contig09-augustus-gene-23.10-mRNA-1	146.865	-2.47087	1.32225	-1.86868	0.0616671	0.148067
NYDRO11584	augustus_masked-nt_contig09-processed-gene-23.24-mRNA-1	196.924	-0.143446	0.860243	-0.166751	0.867566	0.932068
NYDRO11585	1:maker-nt_contig09-augustus-gene-23.14-mRNA-1	4444.84	-0.787032	0.308198	-2.55366	0.0106597	0.0371199
NYDRO11586	maker-nt_contig09-snap-gene-23.36-mRNA-1	15214.4	-0.983558	0.39713	-2.47667	0.0132615	0.0442675
NYDRO11587	maker-nt_contig09-snap-gene-23.48-mRNA-1	30025.4	-0.496113	0.223057	-2.22416	0.0261379	0.0759848
NYDRO11588	maker-nt_contig09-snap-gene-24.2-mRNA-1	17.4845	-7.35525	5.27951	-1.39317	0.163568	0.306323
NYDRO11589	maker-nt_contig09-snap-gene-24.1-mRNA-1	0	NA	NA	NA	NA	NA
NYDRO11590	maker-nt_contig09-snap-gene-24.9-mRNA-1	0.387144	3.35144	5.49343	0.61008	0.541809	NA
NYDRO11591	0:maker-nm_contig09-snap-gene-24.20-mRNA-1	0	NA	NA	NA	NA	NA
NYDRO11592	0:maker-nm_contig09-snap-gene-24.21-mRNA-1	0	NA	NA	NA	NA	NA
NYDRO11593	maker-nt_contig09-snap-gene-24.12-mRNA-1	65.0167	-9.05615	2.87016	-3.15527	0.00160348	0.00763102
NYDRO11594	maker-nt_contig09-snap-gene-24.14-mRNA-1	468.021	-1.26752	0.613598	-2.06572	0.0388548	0.104647
NYDRO11595	maker-nt_contig09-snap-gene-24.13-mRNA-1	2116.9	0.300149	0.389439	0.770723	0.440871	0.614254
NYDRO11596	augustus_masked-nt_contig09-processed-gene-24.21-mRNA-1	5565.23	-0.463201	0.251135	-1.84443	0.0651203	0.1546
NYDRO11597	snap_masked-nt_contig09-processed-gene-24.41-mRNA-1	0	NA	NA	NA	NA	NA
NYDRO11598	1:maker-nt_contig09-augustus-gene-24.28-mRNA-1	1378.69	2.69422	0.47003	5.73201	9.92495e-09	1.69491e-07
NYDRO11599	maker-nt_contig09-snap-gene-25.36-mRNA-1	0	NA	NA	NA	NA	NA
NYDRO11600	0:maker-nm_contig09-snap-gene-25.31-mRNA-1	0	NA	NA	NA	NA	NA
NYDRO11601	maker-nt_contig09-snap-gene-25.38-mRNA-1	2524.64	0.205995	0.38008	0.541976	0.587835	0.741617
NYDRO11602	augustus_masked-nt_contig09-processed-gene-25.19-mRNA-1	0	NA	NA	NA	NA	NA
NYDRO11603	1:maker-nt_contig09-snap-gene-25.10-mRNA-1	0	NA	NA	NA	NA	NA
NYDRO11604	0:maker-nm_contig09-snap-gene-25.35-mRNA-1	27.5593	-0.091217	5.15958	-0.0176791	0.985895	0.993219
NYDRO11605	snap_masked-nt_contig09-processed-gene-25.3-mRNA-1	164.58	-0.0559808	1.15607	-0.0484232	0.961379	0.983154
NYDRO11606	snap_masked-nt_contig09-processed-gene-25.9-mRNA-1	0	NA	NA	NA	NA	NA
NYDRO11607	1:maker-nt_contig09-snap-gene-25.15-mRNA-1	0	NA	NA	NA	NA	NA
NYDRO11608	maker-nt_contig09-snap-gene-25.46-mRNA-1	0	NA	NA	NA	NA	NA
NYDRO11609	snap_masked-nt_contig09-processed-gene-25.17-mRNA-1	2422.35	-6.52318	2.7821	-2.34469	0.0190427	0.0593859
NYDRO11610	snap_masked-nt_contig09-processed-gene-25.12-mRNA-1	857.513	0.435639	0.616317	0.706843	0.479664	0.648936
NYDRO11611	maker-nt_contig09-snap-gene-25.47-mRNA-1	4445.02	0.0565037	0.271719	0.207949	0.835269	0.913203
NYDRO11612	snap_masked-nt_contig09-processed-gene-25.13-mRNA-1	0	NA	NA	NA	NA	NA
NYDRO11613	maker-nt_contig09-snap-gene-26.38-mRNA-1	19182.8	-0.678924	0.357262	-1.90035	0.057387	0.139932
NYDRO11614	0:augustus_masked-nm_contig09-processed-gene-26.44-mRNA-1	13040.6	0.614151	0.277846	2.2104	0.0270774	0.0782064
NYDRO11615	0:augustus_masked-nm_contig09-processed-gene-26.46-mRNA-1	0	NA	NA	NA	NA	NA
NYDRO11616	maker-nt_contig09-snap-gene-26.40-mRNA-1	82.6904	-0.462367	1.44872	-0.319156	0.749608	0.860524
NYDRO11617	maker-nt_contig09-snap-gene-26.46-mRNA-1	35.161	-0.286828	4.67965	-0.0612927	0.951126	0.97785
NYDRO11618	0:snap_masked-nm_contig09-processed-gene-26.32-mRNA-1	513.495	-4.34694	0.75758	-5.73793	9.58404e-09	1.64258e-07
NYDRO11619	snap_masked-nt_contig09-processed-gene-26.8-mRNA-1	0	NA	NA	NA	NA	NA
NYDRO11620	maker-nt_contig09-snap-gene-26.54-mRNA-1	1.07178	-3.33827	5.68463	-0.587244	0.55704	NA
NYDRO11621	snap_masked-nt_contig09-processed-gene-26.10-mRNA-1	0	NA	NA	NA	NA	NA
NYDRO11622	0:maker-nm_contig09-snap-gene-26.3-mRNA-1	0	NA	NA	NA	NA	NA
NYDRO11623	maker-nt_contig09-snap-gene-26.42-mRNA-1	0	NA	NA	NA	NA	NA
NYDRO11624	maker-nt_contig09-snap-gene-26.58-mRNA-1	1.74215	5.5213	5.41927	1.01883	0.308285	NA
NYDRO11625	0:maker-nm_contig09-snap-gene-26.5-mRNA-1	307.513	-0.0806908	0.956653	-0.084347	0.932781	0.967621
NYDRO11626	maker-nt_contig09-snap-gene-26.45-mRNA-1	147.812	-0.594783	1.02838	-0.578367	0.563016	0.721104
NYDRO11627	1:maker-nt_contig09-snap-gene-26.26-mRNA-1	8.44524	-5.8704	5.23416	-1.12155	0.262052	NA
NYDRO11628	0:snap_masked-nm_contig09-processed-gene-26.36-mRNA-1	2.7953	4.35136	5.44587	0.79902	0.424279	NA
NYDRO11629	1:maker-nt_contig09-snap-gene-26.10-mRNA-1	279.748	-2.96734	0.760408	-3.90229	9.52854e-05	0.000663909
NYDRO11630	1:maker-nt_contig09-augustus-gene-27.31-mRNA-1	2277.58	-0.39859	0.387695	-1.0281	0.303901	0.474363
NYDRO11631	0:maker-nm_contig09-snap-gene-27.26-mRNA-1	6.15307	0.65901	4.3073	0.152998	0.878399	NA
NYDRO11632	snap_masked-nt_contig09-processed-gene-27.41-mRNA-1	129.894	0.396576	1.11718	0.354981	0.722604	0.842148
NYDRO11633	maker-nt_contig09-snap-gene-27.17-mRNA-1	896.194	-0.613004	0.464409	-1.31997	0.186846	0.337525
NYDRO11634	1:augustus_masked-nt_contig09-processed-gene-27.3-mRNA-1	16.0474	-6.95756	4.54538	-1.53069	0.125846	0.253788
NYDRO11635	maker-nt_contig09-snap-gene-27.2-mRNA-1	0	NA	NA	NA	NA	NA
NYDRO11636	maker-nt_contig09-snap-gene-27.6-mRNA-1	1.15798	-3.44222	5.68217	-0.605794	0.544652	NA
NYDRO11637	maker-nt_contig09-snap-gene-27.18-mRNA-1	639.219	-1.29898	0.575165	-2.25845	0.0239176	0.070768
NYDRO11638	maker-nt_contig09-snap-gene-27.20-mRNA-1	1450.74	-0.176196	0.496389	-0.354955	0.722623	0.842148
NYDRO11639	maker-nt_contig09-snap-gene-27.26-mRNA-1	9.76052	1.4275	5.13479	0.278005	0.781009	NA
NYDRO11640	maker-nt_contig09-snap-gene-27.21-mRNA-1	13.5712	3.69038	4.36305	0.845827	0.397649	0.573909
NYDRO11641	maker-nt_contig09-snap-gene-27.23-mRNA-1	17.405	8.02376	4.42986	1.81129	0.0700956	0.16374
NYDRO11642	1:maker-nt_contig09-snap-gene-27.27-mRNA-1	1408.4	0.331349	0.383363	0.864321	0.387412	0.562845
NYDRO11643	maker-nt_contig09-augustus-gene-27.29-mRNA-1	25840.9	1.6387	0.29412	5.57154	2.52491e-08	3.98655e-07
NYDRO11644	maker-nt_contig09-snap-gene-28.63-mRNA-1	997.392	5.93512	2.87527	2.06419	0.0389992	0.105012
NYDRO11645	maker-nt_contig09-snap-gene-28.65-mRNA-1	327.95	-0.417695	0.674009	-0.619718	0.535444	0.698502
NYDRO11646	1:maker-nt_contig09-snap-gene-28.59-mRNA-1	0	NA	NA	NA	NA	NA
NYDRO11647	1:maker-nt_contig09-snap-gene-28.46-mRNA-1	0	NA	NA	NA	NA	NA
NYDRO11648	snap_masked-nt_contig09-processed-gene-28.22-mRNA-1	903.46	0.0958837	0.488112	0.196438	0.844267	0.918997
NYDRO11649	1:snap_masked-nt_contig09-processed-gene-28.12-mRNA-1	454.862	0.0776679	0.906725	0.0856576	0.931739	0.967213
NYDRO11650	maker-nt_contig09-augustus-gene-28.32-mRNA-1	251202	1.05433	0.301731	3.49426	0.000475381	0.0026748
NYDRO11651	maker-nt_contig09-snap-gene-28.69-mRNA-1	64.1927	-0.777737	1.63132	-0.476754	0.633538	0.77754
NYDRO11652	maker-nt_contig09-snap-gene-28.53-mRNA-1	0	NA	NA	NA	NA	NA
NYDRO11653	maker-nt_contig09-snap-gene-28.57-mRNA-1	0	NA	NA	NA	NA	NA
NYDRO11654	maker-nt_contig09-snap-gene-28.52-mRNA-1	19.0469	-1.55671	3.0217	-0.515179	0.606428	0.757107
NYDRO11655	0:maker-nm_contig09-snap-gene-28.3-mRNA-1	1410.41	-0.137421	0.371055	-0.370351	0.711121	0.833712
NYDRO11656	maker-nt_contig09-augustus-gene-28.44-mRNA-1	0	NA	NA	NA	NA	NA
NYDRO11657	1:maker-nt_contig09-snap-gene-28.54-mRNA-1	1.65356	-0.0912025	5.77056	-0.0158048	0.98739	NA
NYDRO11658	1:maker-nt_contig09-snap-gene-28.55-mRNA-1	334.19	0.153596	0.747222	0.205556	0.837138	0.914158
NYDRO11659	0:snap_masked-nm_contig09-processed-gene-28.35-mRNA-1	1379.73	-3.65955	0.479632	-7.62991	2.34921e-14	9.11303e-13
NYDRO11660	1:maker-nt_contig09-snap-gene-28.66-mRNA-1	135.563	-0.582652	1.50026	-0.388367	0.697744	0.824268
NYDRO11661	snap_masked-nt_contig09-processed-gene-28.18-mRNA-1	2.97903	4.35136	5.44587	0.79902	0.424279	NA
NYDRO11662	snap_masked-nt_contig09-processed-gene-29.1-mRNA-1	1818.4	0.780097	0.383565	2.03381	0.0419712	0.111086
NYDRO11663	1:snap_masked-nt_contig09-processed-gene-29.39-mRNA-1	350.642	0.398053	0.796752	0.499594	0.617361	0.764872
NYDRO11664	maker-nt_contig09-snap-gene-29.47-mRNA-1	7804.03	0.628995	0.254791	2.46867	0.0135616	0.045036
NYDRO11665	maker-nt_contig09-snap-gene-29.49-mRNA-1	19.1658	1.30742	3.26744	0.400136	0.689057	0.818603
NYDRO11666	snap_masked-nt_contig09-processed-gene-29.3-mRNA-1	2326.57	0.355134	0.33001	1.07613	0.281869	0.449773
NYDRO11667	0:maker-nm_contig09-snap-gene-29.23-mRNA-1	11.1048	-1.05297	5.67081	-0.185683	0.852693	0.923871
NYDRO11668	maker-nt_contig09-snap-gene-29.50-mRNA-1	34.6293	3.92612	3.34194	1.1748	0.240074	0.400913
NYDRO11669	0:maker-nm_contig09-augustus-gene-29.12-mRNA-1	177.905	-0.566084	1.28556	-0.440342	0.65969	0.79663
NYDRO11670	maker-nt_contig09-snap-gene-29.51-mRNA-1	346.165	-0.12136	0.725821	-0.167203	0.86721	0.93187
NYDRO11671	snap_masked-nt_contig09-processed-gene-29.8-mRNA-1	3.21533	-4.91561	5.66103	-0.868324	0.385217	NA
NYDRO11672	snap_masked-nt_contig09-processed-gene-29.9-mRNA-1	58.5791	-8.86807	2.60567	-3.40337	0.000665598	0.00359257
NYDRO11673	0:maker-nm_contig09-augustus-gene-29.14-mRNA-1	87.526	2.50447	2.32124	1.07894	0.280616	0.448342
NYDRO11674	maker-nt_contig09-augustus-gene-29.31-mRNA-1	33.3248	-6.85298	3.94996	-1.73495	0.08275	0.186067
NYDRO11675	0:maker-nm_contig09-snap-gene-29.33-mRNA-1	1167.86	0.493787	0.428546	1.15224	0.249223	0.412067
NYDRO11676	maker-nt_contig09-snap-gene-29.59-mRNA-1	6600.44	0.497069	0.285558	1.74069	0.0817372	0.184341
NYDRO11677	1:snap_masked-nt_contig09-processed-gene-29.54-mRNA-1	7.67068	6.15865	5.41164	1.13804	0.255105	NA
NYDRO11678	1:maker-nt_contig09-snap-gene-29.17-mRNA-1	0	NA	NA	NA	NA	NA
NYDRO11679	maker-nt_contig09-snap-gene-29.63-mRNA-1	1233.77	-2.41088	0.489016	-4.93007	8.2201e-07	9.63671e-06
NYDRO11680	1:maker-nt_contig09-snap-gene-30.18-mRNA-1	51.4822	-1.88736	1.72972	-1.09113	0.275214	0.442401
NYDRO11681	augustus_masked-nt_contig09-processed-gene-30.17-mRNA-1	0	NA	NA	NA	NA	NA
NYDRO11682	0:snap_masked-nm_contig09-processed-gene-30.20-mRNA-1	3.67787	6.59927	5.40802	1.22027	0.222361	NA
NYDRO11683	0:maker-nm_contig09-snap-gene-30.7-mRNA-1	0	NA	NA	NA	NA	NA
NYDRO11684	0:augustus_masked-nm_contig09-processed-gene-30.39-mRNA-1	6.98169	-0.0912198	5.77056	-0.0158078	0.987388	NA
NYDRO11685	maker-nt_contig09-snap-gene-30.12-mRNA-1	323447	2.16017	0.278803	7.74801	9.33453e-15	3.79376e-13
NYDRO11686	snap_masked-nt_contig09-processed-gene-30.6-mRNA-1	354.704	-1.65378	0.698867	-2.36637	0.0179635	0.0566178
NYDRO11687	1:maker-nt_contig09-snap-gene-30.20-mRNA-1	0	NA	NA	NA	NA	NA
NYDRO11688	0:maker-nm_contig09-snap-gene-30.16-mRNA-1	0	NA	NA	NA	NA	NA
NYDRO11689	maker-nt_contig09-snap-gene-30.14-mRNA-1	0	NA	NA	NA	NA	NA
NYDRO11690	maker-nt_contig09-snap-gene-30.15-mRNA-1	0	NA	NA	NA	NA	NA
NYDRO11691	1:maker-nt_contig09-snap-gene-30.22-mRNA-1	0	NA	NA	NA	NA	NA
NYDRO11692	maker-nt_contig09-snap-gene-31.0-mRNA-1	6743.25	1.14361	0.260385	4.39199	1.12316e-05	0.000102507
NYDRO11693	maker-nt_contig09-augustus-gene-31.8-mRNA-1	1910.79	0.299095	0.399697	0.748304	0.454277	0.625837
NYDRO11694	maker-nt_contig09-snap-gene-31.5-mRNA-1	1787.58	-1.32407	0.397994	-3.32685	0.000878349	0.00456432
NYDRO11695	maker-nt_contig09-snap-gene-31.6-mRNA-1	535.028	-1.87079	0.645942	-2.89622	0.00377687	0.015657
NYDRO11696	maker-nt_contig09-augustus-gene-31.10-mRNA-1	7419.92	0.520325	0.35495	1.46591	0.142672	0.277584
NYDRO11697	1:augustus_masked-nt_contig09-processed-gene-31.7-mRNA-1	188.144	-2.40292	1.14441	-2.0997	0.0357549	0.0980128
NYDRO11698	1:snap_masked-nt_contig09-processed-gene-31.18-mRNA-1	0	NA	NA	NA	NA	NA
NYDRO11699	maker-nt_contig09-snap-gene-32.7-mRNA-1	1.54858	5.35138	5.42193	0.986987	0.323649	NA
NYDRO11700	0:maker-nm_contig09-snap-gene-32.26-mRNA-1	0	NA	NA	NA	NA	NA
NYDRO11701	0:maker-nm_contig09-snap-gene-32.19-mRNA-1	0.580716	3.93638	5.46177	0.720715	0.471085	NA
NYDRO11702	snap_masked-nt_contig09-processed-gene-32.43-mRNA-1	1500.51	-0.251689	0.405105	-0.621294	0.534407	0.697753
NYDRO11703	0:snap_masked-nm_contig09-processed-gene-32.7-mRNA-1	660.141	-0.0899319	0.563135	-0.159699	0.873118	0.935129
NYDRO11704	maker-nt_contig09-snap-gene-32.8-mRNA-1	20.6348	-7.59421	5.07892	-1.49524	0.134851	0.266298
NYDRO11705	snap_masked-nt_contig09-processed-gene-32.34-mRNA-1	47.2296	-1.41493	1.65778	-0.853508	0.393378	0.56935
NYDRO11706	maker-nt_contig09-snap-gene-32.1-mRNA-1	0	NA	NA	NA	NA	NA
NYDRO11707	maker-nt_contig09-snap-gene-32.11-mRNA-1	1859.33	0.264016	0.383062	0.689226	0.490681	0.659689
NYDRO11708	maker-nt_contig09-augustus-gene-32.15-mRNA-1	1162.03	1.57172	0.500503	3.14029	0.00168781	0.00797664
NYDRO11709	snap_masked-nt_contig09-processed-gene-32.39-mRNA-1	204.026	-1.2761	0.850639	-1.50016	0.133573	0.26432
NYDRO11710	maker-nt_contig09-snap-gene-32.13-mRNA-1	0	NA	NA	NA	NA	NA
NYDRO11711	maker-nt_contig09-snap-gene-32.4-mRNA-1	0	NA	NA	NA	NA	NA
NYDRO11712	augustus_masked-nt_contig09-processed-gene-32.23-mRNA-1	100.748	-2.04342	1.74791	-1.16906	0.242379	0.403806
NYDRO11713	maker-nt_contig09-snap-gene-33.22-mRNA-1	44.0807	-2.80765	1.70988	-1.64202	0.100587	0.215203
NYDRO11714	maker-nt_contig09-snap-gene-33.21-mRNA-1	114.584	-2.46329	1.40905	-1.74819	0.0804311	0.182123
NYDRO11715	maker-nt_contig09-augustus-gene-33.15-mRNA-1	3020.38	-0.399825	0.317905	-1.25769	0.208504	0.364737
NYDRO11716	augustus_masked-nt_contig09-processed-gene-33.17-mRNA-1	12285	0.485576	0.337012	1.44083	0.149633	0.287354
NYDRO11717	augustus_masked-nt_contig09-processed-gene-33.18-mRNA-1	2587.47	1.14388	0.487495	2.34645	0.0189533	0.0591379
NYDRO11718	snap_masked-nt_contig09-processed-gene-33.6-mRNA-1	0	NA	NA	NA	NA	NA
NYDRO11719	augustus_masked-nt_contig09-processed-gene-33.19-mRNA-1	38.6369	-1.66164	2.14102	-0.776098	0.437691	0.611537
NYDRO11720	0:maker-nm_contig09-snap-gene-33.10-mRNA-1	57250.1	1.29859	0.328608	3.95179	7.75695e-05	0.000557792
NYDRO11721	maker-nt_contig09-snap-gene-34.16-mRNA-1	0	NA	NA	NA	NA	NA
NYDRO11722	0:maker-nm_contig09-snap-gene-34.9-mRNA-1	1115.68	0.778038	0.418734	1.85807	0.0631587	0.150798
NYDRO11723	1:maker-nt_contig09-augustus-gene-34.23-mRNA-1	0	NA	NA	NA	NA	NA
NYDRO11724	1:maker-nt_contig09-snap-gene-34.5-mRNA-1	20.1805	0.0801696	3.19709	0.0250758	0.979995	0.991297
NYDRO11725	0:maker-nm_contig09-snap-gene-34.10-mRNA-1	1.46983	-0.0912011	5.77056	-0.0158045	0.98739	NA
NYDRO11726	1:maker-nt_contig09-snap-gene-34.7-mRNA-1	0	NA	NA	NA	NA	NA
NYDRO11727	snap_masked-nt_contig09-processed-gene-34.32-mRNA-1	15919.8	-1.62278	0.393483	-4.12414	3.72115e-05	0.000298305
NYDRO11728	snap_masked-nt_contig09-processed-gene-34.33-mRNA-1	0	NA	NA	NA	NA	NA
NYDRO11729	1:maker-nt_contig09-snap-gene-34.8-mRNA-1	14.4092	2.97924	3.35119	0.889009	0.373998	0.549143
NYDRO11730	1:maker-nt_contig09-snap-gene-35.10-mRNA-1	0	NA	NA	NA	NA	NA
NYDRO11731	1:maker-nt_contig09-snap-gene-35.0-mRNA-1	0	NA	NA	NA	NA	NA
NYDRO11732	1:maker-nt_contig09-snap-gene-35.1-mRNA-1	27.017	-1.9607	2.1789	-0.899856	0.368197	0.542964
NYDRO11733	maker-nt_contig09-augustus-gene-35.35-mRNA-1	2.5722	-0.0912078	5.77056	-0.0158057	0.987389	NA
NYDRO11734	augustus_masked-nt_contig09-processed-gene-35.41-mRNA-1	0	NA	NA	NA	NA	NA
NYDRO11735	0:augustus_masked-nm_contig09-processed-gene-35.27-mRNA-1	0	NA	NA	NA	NA	NA
NYDRO11736	snap_masked-nt_contig09-processed-gene-35.3-mRNA-1	290.982	-0.576703	0.782107	-0.737371	0.460897	0.632041
NYDRO11737	snap_masked-nt_contig09-processed-gene-35.4-mRNA-1	212.336	0.0155077	0.948506	0.0163496	0.986955	0.993219
NYDRO11738	maker-nt_contig09-snap-gene-35.23-mRNA-1	0	NA	NA	NA	NA	NA
NYDRO11739	snap_masked-nt_contig09-processed-gene-35.11-mRNA-1	0	NA	NA	NA	NA	NA
NYDRO11740	1:maker-nt_contig09-snap-gene-35.7-mRNA-1	264.223	-3.48098	0.791567	-4.39758	1.09466e-05	0.000100059
NYDRO11741	maker-nt_contig09-snap-gene-35.25-mRNA-1	0	NA	NA	NA	NA	NA
NYDRO11742	snap_masked-nt_contig09-processed-gene-35.17-mRNA-1	8.75016	-0.0480318	5.29198	-0.00907633	0.992758	NA
NYDRO11743	0:maker-nm_contig09-snap-gene-36.7-mRNA-1	3266.83	-0.68832	0.312765	-2.20076	0.027753	0.0798389
NYDRO11744	maker-nt_contig09-snap-gene-36.14-mRNA-1	73.7188	-0.376101	1.46213	-0.257228	0.797003	0.889632
NYDRO11745	maker-nt_contig09-augustus-gene-36.1-mRNA-1	33.7764	-0.763718	1.9489	-0.391872	0.695153	0.822346
NYDRO11746	augustus_masked-nt_contig09-processed-gene-36.0-mRNA-1	348.784	0.765543	0.794176	0.963946	0.335073	0.508579
NYDRO11747	snap_masked-nt_contig09-processed-gene-36.23-mRNA-1	59.1229	-3.02574	1.7063	-1.77328	0.0761824	0.174808
NYDRO11748	maker-nt_contig09-augustus-gene-36.4-mRNA-1	149.722	1.733	1.59043	1.08964	0.27587	0.443224
NYDRO11749	1:maker-nt_contig09-snap-gene-36.12-mRNA-1	0	NA	NA	NA	NA	NA
NYDRO11750	maker-nt_contig09-snap-gene-36.20-mRNA-1	0	NA	NA	NA	NA	NA
NYDRO11751	maker-nt_contig09-snap-gene-36.18-mRNA-1	0	NA	NA	NA	NA	NA
NYDRO11752	maker-nt_contig09-snap-gene-36.17-mRNA-1	0	NA	NA	NA	NA	NA
NYDRO11753	maker-nt_contig09-snap-gene-37.7-mRNA-1	807.769	7.51953	2.97211	2.53003	0.0114053	0.0392014
NYDRO11754	snap_masked-nt_contig09-processed-gene-37.25-mRNA-1	1.60766	-3.91952	5.67288	-0.690923	0.489614	NA
NYDRO11755	maker-nt_contig09-snap-gene-37.1-mRNA-1	0	NA	NA	NA	NA	NA
NYDRO11756	maker-nt_contig09-snap-gene-37.10-mRNA-1	0	NA	NA	NA	NA	NA
NYDRO11757	0:maker-nm_contig09-snap-gene-37.7-mRNA-1	0	NA	NA	NA	NA	NA
NYDRO11758	snap_masked-nt_contig09-processed-gene-37.29-mRNA-1	0.370627	-1.83408	5.74745	-0.319111	0.749642	NA
NYDRO11759	augustus_masked-nt_contig09-processed-gene-37.24-mRNA-1	0	NA	NA	NA	NA	NA
NYDRO11760	maker-nt_contig09-snap-gene-37.11-mRNA-1	12.9223	-6.51674	5.65302	-1.15279	0.248997	0.411836
NYDRO11761	maker-nt_contig09-snap-gene-37.3-mRNA-1	0.774288	4.35141	5.44587	0.799029	0.424274	NA
NYDRO11762	maker-nt_contig09-snap-gene-37.6-mRNA-1	0	NA	NA	NA	NA	NA
NYDRO11763	maker-nt_contig09-snap-gene-37.4-mRNA-1	0	NA	NA	NA	NA	NA
NYDRO11764	maker-nt_contig09-snap-gene-37.5-mRNA-1	29.6615	-20.4571	5.65038	-3.62048	0.000294061	0.00176355
NYDRO11765	augustus_masked-nt_contig09-processed-gene-37.28-mRNA-1	5009.07	1.39263	0.324786	4.28786	1.80406e-05	0.00015611
NYDRO11766	maker-nt_contig09-snap-gene-38.0-mRNA-1	43.9483	-0.256652	1.52482	-0.168316	0.866335	0.931538
NYDRO11767	maker-nt_contig09-snap-gene-38.2-mRNA-1	0	NA	NA	NA	NA	NA
NYDRO11768	0:maker-nm_contig09-snap-gene-38.8-mRNA-1	0	NA	NA	NA	NA	NA
NYDRO11769	0:maker-nm_contig09-snap-gene-38.15-mRNA-1	16.6614	-6.26104	5.65379	-1.10741	0.268118	0.433867
NYDRO11770	maker-nt_contig09-snap-gene-38.7-mRNA-1	58.6433	-1.44611	1.65511	-0.873723	0.382269	0.557445
NYDRO11771	augustus_masked-nt_contig09-processed-gene-38.14-mRNA-1	55.4394	-2.15082	1.56716	-1.37243	0.169929	0.315021
NYDRO11772	1:augustus_masked-nt_contig09-processed-gene-38.19-mRNA-1	185.891	-0.754315	0.857976	-0.87918	0.379304	0.554578
NYDRO11773	maker-nt_contig09-snap-gene-38.11-mRNA-1	0.893147	-3.07738	5.69164	-0.540685	0.588725	NA
NYDRO11774	maker-nt_contig09-snap-gene-38.12-mRNA-1	27.9202	8.56085	3.65954	2.33932	0.0193187	0.060066
NYDRO11775	maker-nt_contig09-snap-gene-38.10-mRNA-1	72.0828	-2.33093	1.33637	-1.74423	0.0811186	0.183279
NYDRO11776	augustus_masked-nt_contig09-processed-gene-38.16-mRNA-1	0	NA	NA	NA	NA	NA
NYDRO11777	maker-nt_contig09-snap-gene-38.25-mRNA-1	0	NA	NA	NA	NA	NA
NYDRO11778	maker-nt_contig09-snap-gene-38.26-mRNA-1	219.109	-2.67641	0.883805	-3.02828	0.00245947	0.0108678
NYDRO11779	0:maker-nm_contig09-snap-gene-38.14-mRNA-1	0	NA	NA	NA	NA	NA
NYDRO11780	1:maker-nt_contig09-snap-gene-39.12-mRNA-1	78.3678	-3.172	1.29017	-2.4586	0.0139481	0.046063
NYDRO11781	snap_masked-nt_contig09-processed-gene-39.2-mRNA-1	412.856	-0.880508	0.659678	-1.33475	0.181957	0.330591
NYDRO11782	0:maker-nm_contig09-snap-gene-39.11-mRNA-1	0	NA	NA	NA	NA	NA
NYDRO11783	maker-nt_contig09-snap-gene-39.6-mRNA-1	29.2477	1.73021	3.91378	0.442083	0.658429	0.795584
NYDRO11784	1:maker-nt_contig09-augustus-gene-39.2-mRNA-1	0	NA	NA	NA	NA	NA
NYDRO11785	0:maker-nm_contig09-snap-gene-39.15-mRNA-1	0	NA	NA	NA	NA	NA
NYDRO11786	snap_masked-nt_contig09-processed-gene-39.5-mRNA-1	3.57259	-5.06721	5.65984	-0.895292	0.370631	NA
NYDRO11787	0:maker-nm_contig09-snap-gene-39.16-mRNA-1	70.6328	0.572025	1.44441	0.396026	0.692086	0.820765
NYDRO11788	augustus_masked-nt_contig09-processed-gene-39.26-mRNA-1	90.7924	-0.674875	1.18496	-0.569536	0.568992	0.726541
NYDRO11789	maker-nt_contig09-snap-gene-40.1-mRNA-1	2.22376	-4.38416	5.66634	-0.773719	0.439097	NA
NYDRO11790	1:maker-nt_contig09-snap-gene-39.17-mRNA-1	3.97064	-4.55422	5.66443	-0.804004	0.421395	NA
NYDRO11791	maker-nt_contig09-snap-gene-40.2-mRNA-1	35.9085	-0.62478	2.6921	-0.232079	0.816477	0.901332
NYDRO11792	augustus_masked-nt_contig09-processed-gene-40.5-mRNA-1	0	NA	NA	NA	NA	NA
NYDRO11793	0:snap_masked-nm_contig09-processed-gene-40.0-mRNA-1	0.183729	-0.0911761	5.77056	-0.0158002	0.987394	NA
NYDRO11794	0:snap_masked-nm_contig09-processed-gene-40.1-mRNA-1	90.2062	1.8542	2.71945	0.681827	0.495348	0.663657
NYDRO11795	1:snap_masked-nt_contig09-processed-gene-40.1-mRNA-1	0.264835	-1.0529	5.77056	-0.182461	0.855221	NA
NYDRO11796	1:maker-nt_contig09-snap-gene-40.5-mRNA-1	0	NA	NA	NA	NA	NA
NYDRO11797	1:maker-nt_contig09-snap-gene-40.4-mRNA-1	0	NA	NA	NA	NA	NA
NYDRO11798	maker-nt_contig09-snap-gene-41.4-mRNA-1	0	NA	NA	NA	NA	NA
NYDRO11799	1:maker-nt_contig09-snap-gene-41.5-mRNA-1	0	NA	NA	NA	NA	NA
NYDRO11800	maker-nt_contig09-snap-gene-41.1-mRNA-1	0	NA	NA	NA	NA	NA
NYDRO11801	maker-nt_contig09-snap-gene-41.2-mRNA-1	0	NA	NA	NA	NA	NA
NYDRO11802	maker-nt_contig09-snap-gene-41.6-mRNA-1	0	NA	NA	NA	NA	NA
NYDRO11803	maker-nt_contig09-snap-gene-42.59-mRNA-1	56.3048	-9.04172	2.65757	-3.40225	0.000668323	0.00360497
NYDRO11804	maker-nt_contig09-snap-gene-42.10-mRNA-1	12.1183	0.699225	5.28203	0.132378	0.894685	0.947618
NYDRO11805	maker-nt_contig09-snap-gene-42.54-mRNA-1	0	NA	NA	NA	NA	NA
NYDRO11806	0:maker-nm_contig09-snap-gene-42.112-mRNA-1	17.8265	-7.38329	5.1756	-1.42656	0.153708	0.292654
NYDRO11807	0:maker-nm_contig09-snap-gene-42.113-mRNA-1	3.54793	-5.05291	5.65995	-0.892748	0.371992	NA
NYDRO11808	1:maker-nt_contig09-snap-gene-42.97-mRNA-1	0	NA	NA	NA	NA	NA
NYDRO11809	maker-nt_contig09-snap-gene-42.90-mRNA-1	0	NA	NA	NA	NA	NA
NYDRO11810	maker-nt_contig09-snap-gene-42.82-mRNA-1	0.741253	-2.80743	5.70033	-0.492503	0.622363	NA
NYDRO11811	0:maker-nm_contig09-snap-gene-42.34-mRNA-1	3.39396	-4.9934	5.66041	-0.882163	0.377688	NA
NYDRO11812	maker-nt_contig09-snap-gene-42.81-mRNA-1	0	NA	NA	NA	NA	NA
NYDRO11813	0:maker-nm_contig09-snap-gene-42.117-mRNA-1	0	NA	NA	NA	NA	NA
NYDRO11814	0:maker-nm_contig09-snap-gene-42.39-mRNA-1	0	NA	NA	NA	NA	NA
NYDRO11815	0:maker-nm_contig09-snap-gene-42.32-mRNA-1	23.0406	-20.4679	5.65076	-3.62216	0.000292155	0.00175565
NYDRO11816	maker-nt_contig09-snap-gene-42.73-mRNA-1	0	NA	NA	NA	NA	NA
NYDRO11817	0:maker-nm_contig09-snap-gene-42.48-mRNA-1	0	NA	NA	NA	NA	NA
NYDRO11818	0:maker-nm_contig09-snap-gene-42.37-mRNA-1	0	NA	NA	NA	NA	NA
NYDRO11819	0:maker-nm_contig09-snap-gene-42.49-mRNA-1	0	NA	NA	NA	NA	NA
NYDRO11820	0:maker-nm_contig09-snap-gene-42.45-mRNA-1	0	NA	NA	NA	NA	NA
NYDRO11821	0:maker-nm_contig09-snap-gene-42.30-mRNA-1	0	NA	NA	NA	NA	NA
NYDRO11822	0:maker-nm_contig09-snap-gene-42.31-mRNA-1	0	NA	NA	NA	NA	NA
NYDRO11823	0:maker-nm_contig09-snap-gene-42.50-mRNA-1	0	NA	NA	NA	NA	NA
NYDRO11824	0:maker-nm_contig09-snap-gene-42.40-mRNA-1	3.39396	-4.9934	5.66041	-0.882163	0.377688	NA
NYDRO11825	maker-nt_contig09-snap-gene-42.69-mRNA-1	0.370627	-1.83408	5.74745	-0.319111	0.749642	NA
NYDRO11826	0:maker-nm_contig09-snap-gene-42.43-mRNA-1	0	NA	NA	NA	NA	NA
NYDRO11827	0:maker-nm_contig09-snap-gene-42.41-mRNA-1	3.39396	-4.9934	5.66041	-0.882163	0.377688	NA
NYDRO11828	0:maker-nm_contig09-snap-gene-42.47-mRNA-1	0	NA	NA	NA	NA	NA
NYDRO11829	0:maker-nm_contig09-snap-gene-42.35-mRNA-1	0	NA	NA	NA	NA	NA
NYDRO11830	maker-nt_contig09-augustus-gene-42.101-mRNA-1	46.8758	-21.2823	5.6499	-3.76684	0.000165329	0.00107385
NYDRO11831	0:maker-nm_contig09-snap-gene-42.51-mRNA-1	0	NA	NA	NA	NA	NA
NYDRO11832	0:maker-nm_contig09-snap-gene-42.36-mRNA-1	0	NA	NA	NA	NA	NA
NYDRO11833	maker-nt_contig09-snap-gene-42.91-mRNA-1	0	NA	NA	NA	NA	NA
NYDRO11834	0:maker-nm_contig09-snap-gene-42.116-mRNA-1	0	NA	NA	NA	NA	NA
NYDRO11835	0:maker-nm_contig09-snap-gene-42.123-mRNA-1	0	NA	NA	NA	NA	NA
NYDRO11836	0:maker-nm_contig09-snap-gene-42.125-mRNA-1	0	NA	NA	NA	NA	NA
NYDRO11837	maker-nt_contig09-snap-gene-42.92-mRNA-1	0	NA	NA	NA	NA	NA
NYDRO11838	maker-nt_contig09-snap-gene-42.80-mRNA-1	3.54793	-5.05291	5.65995	-0.892748	0.371992	NA
NYDRO11839	maker-nt_contig09-snap-gene-42.76-mRNA-1	17.7439	-20.0466	5.65126	-3.54728	0.000389232	0.00224803
NYDRO11840	augustus_masked-nt_contig09-processed-gene-42.161-mRNA-1	6.1943	7.35132	5.40391	1.36037	0.173713	NA
NYDRO11841	maker-nt_contig09-snap-gene-42.113-mRNA-1	0	NA	NA	NA	NA	NA
NYDRO11842	maker-nt_contig09-snap-gene-42.114-mRNA-1	0	NA	NA	NA	NA	NA
NYDRO11843	maker-nt_contig09-snap-gene-43.13-mRNA-1	39718	-0.548953	0.21076	-2.60464	0.00919717	0.0328862
NYDRO11844	maker-nt_contig09-snap-gene-43.28-mRNA-1	1589.76	2.56215	0.9337	2.74409	0.00606796	0.0234093
NYDRO11845	maker-nt_contig09-snap-gene-43.15-mRNA-1	2562.42	-0.301876	0.393253	-0.767639	0.442702	0.615761
NYDRO11846	maker-nt_contig09-snap-gene-43.31-mRNA-1	11504.3	-0.876327	0.276353	-3.17104	0.00151894	0.00728827
NYDRO11847	maker-nt_contig09-augustus-gene-43.71-mRNA-1	9974.17	-0.0232566	0.298165	-0.0779991	0.937829	0.9702
NYDRO11848	augustus_masked-nt_contig09-processed-gene-43.50-mRNA-1	8.68198	1.47286	5.11084	0.288183	0.773206	NA
NYDRO11849	maker-nt_contig09-augustus-gene-43.57-mRNA-1	0	NA	NA	NA	NA	NA
NYDRO11850	0:maker-nm_contig09-augustus-gene-43.36-mRNA-1	4276.96	0.113411	0.37615	0.301506	0.763029	0.868699
NYDRO11851	1:maker-nt_contig09-augustus-gene-43.5-mRNA-1	2055.08	-1.80867	0.349175	-5.17982	2.22094e-07	2.91287e-06
NYDRO11852	maker-nt_contig09-snap-gene-43.20-mRNA-1	6338.58	1.28059	0.343476	3.72832	0.000192764	0.00123028
NYDRO11853	maker-nt_contig09-snap-gene-43.22-mRNA-1	3409.22	0.118927	0.440015	0.27028	0.786944	0.882865
NYDRO11854	maker-nt_contig09-augustus-gene-43.75-mRNA-1	12139.8	0.71295	0.24006	2.96989	0.0029791	0.0128382
NYDRO11855	maker-nt_contig09-snap-gene-43.38-mRNA-1	0	NA	NA	NA	NA	NA
NYDRO11856	maker-nt_contig09-snap-gene-43.24-mRNA-1	1.16143	4.93635	5.42992	0.909102	0.363296	NA
NYDRO11857	maker-nt_contig09-snap-gene-43.26-mRNA-1	5395.02	2.34125	0.667793	3.50595	0.000454975	0.00257151
NYDRO11858	0:maker-nm_contig09-augustus-gene-43.39-mRNA-1	87.5393	2.91365	3.22616	0.903131	0.366456	0.541099
NYDRO11859	0:maker-nm_contig09-snap-gene-44.8-mRNA-1	3536.56	0.0650736	0.412478	0.157763	0.874644	0.935964
NYDRO11860	snap_masked-nt_contig09-processed-gene-44.34-mRNA-1	2576.04	0.388612	0.349577	1.11166	0.266283	0.431687
NYDRO11861	maker-nt_contig09-augustus-gene-44.1-mRNA-1	11.3553	0.435492	4.94926	0.0879913	0.929884	0.966044
NYDRO11862	maker-nt_contig09-snap-gene-44.38-mRNA-1	7341.66	-0.100948	0.328425	-0.30737	0.758562	0.866632
NYDRO11863	maker-nt_contig09-snap-gene-44.52-mRNA-1	5854.3	2.252	0.498975	4.51326	6.38388e-06	6.11401e-05
NYDRO11864	maker-nt_contig09-snap-gene-44.56-mRNA-1	16756.3	1.68182	0.299906	5.60782	2.04896e-08	3.30284e-07
NYDRO11865	0:maker-nm_contig09-augustus-gene-44.39-mRNA-1	7381.54	0.692564	0.276835	2.50172	0.0123591	0.0418526
NYDRO11866	augustus_masked-nt_contig09-processed-gene-44.25-mRNA-1	2387.49	1.33767	0.461288	2.89987	0.00373317	0.0155134
NYDRO11867	maker-nt_contig09-snap-gene-44.59-mRNA-1	14513	1.8392	0.41511	4.43064	9.39557e-06	8.67118e-05
NYDRO11868	1:maker-nt_contig09-snap-gene-44.45-mRNA-1	17777.8	0.573728	0.242994	2.36108	0.0182219	0.0572449
NYDRO11869	maker-nt_contig09-snap-gene-44.46-mRNA-1	5150.7	-0.658791	0.254476	-2.58881	0.00963086	0.0341605
NYDRO11870	maker-nt_contig09-snap-gene-44.50-mRNA-1	3002.18	-0.794094	0.318567	-2.4927	0.0126774	0.0427183
NYDRO11871	maker-nt_contig09-augustus-gene-45.38-mRNA-1	12.9693	8.41738	5.40076	1.55855	0.119102	0.244087
NYDRO11872	augustus_masked-nt_contig09-processed-gene-45.27-mRNA-1	2.32218	-4.44766	5.6656	-0.785028	0.432437	NA
NYDRO11873	maker-nt_contig09-snap-gene-45.18-mRNA-1	227.722	1.05284	1.36864	0.769261	0.441739	0.614923
NYDRO11874	maker-nt_contig09-snap-gene-45.12-mRNA-1	3296.05	-0.0137754	0.338762	-0.0406639	0.967564	0.986081
NYDRO11875	maker-nt_contig09-snap-gene-45.14-mRNA-1	6772.52	-1.442	0.320569	-4.49825	6.85148e-06	6.52778e-05
NYDRO11876	maker-nt_contig09-snap-gene-45.20-mRNA-1	54719.8	0.254574	0.236216	1.07772	0.281161	0.448943
NYDRO11877	maker-nt_contig09-snap-gene-45.22-mRNA-1	246.125	-1.95695	0.866286	-2.25901	0.0238825	0.0706728
NYDRO11878	maker-nt_contig09-snap-gene-45.16-mRNA-1	8873.31	-0.242353	0.322523	-0.751428	0.452395	0.624402
NYDRO11879	0:maker-nm_contig09-augustus-gene-45.56-mRNA-1	11991.1	0.495112	0.240782	2.05626	0.0397571	0.106607
NYDRO11880	0:maker-nm_contig09-snap-gene-46.42-mRNA-1	157593	-0.369551	0.264588	-1.39671	0.162502	0.304924
NYDRO11881	maker-nt_contig09-snap-gene-46.2-mRNA-1	34907	0.453926	0.237392	1.91214	0.0558581	0.137113
NYDRO11882	maker-nt_contig09-augustus-gene-46.43-mRNA-1	7434.35	0.855381	0.381074	2.24466	0.0247899	0.072879
NYDRO11883	maker-nt_contig09-snap-gene-46.6-mRNA-1	173715	-1.07149	0.337374	-3.17598	0.00149331	0.00717975
NYDRO11884	maker-nt_contig09-snap-gene-46.8-mRNA-1	1740.9	0.321666	0.501186	0.64181	0.520997	0.68561
NYDRO11885	augustus_masked-nt_contig09-processed-gene-46.36-mRNA-1	2.47706	5.52126	5.41927	1.01882	0.308288	NA
NYDRO11886	0:maker-nm_contig09-augustus-gene-46.20-mRNA-1	10683.3	1.23014	0.222064	5.53955	3.03252e-08	4.71128e-07
NYDRO11887	maker-nt_contig09-snap-gene-46.13-mRNA-1	3880.35	0.125645	0.276624	0.454207	0.64968	0.789578
NYDRO11888	maker-nt_contig09-snap-gene-46.15-mRNA-1	1403.88	-0.910729	0.392693	-2.31919	0.0203847	0.0627076
NYDRO11889	maker-nt_contig09-snap-gene-46.20-mRNA-1	156.523	-0.274403	0.99345	-0.276212	0.782385	0.880289
NYDRO11890	maker-nt_contig09-snap-gene-46.23-mRNA-1	2096.46	-0.373823	0.348186	-1.07363	0.282988	0.450714
NYDRO11891	maker-nt_contig09-snap-gene-46.17-mRNA-1	649.878	0.932871	0.499507	1.86758	0.0618204	0.14836
NYDRO11892	maker-nt_contig09-snap-gene-46.25-mRNA-1	1942.31	-0.877474	0.434425	-2.01985	0.043399	0.113902
NYDRO11893	maker-nt_contig09-snap-gene-47.13-mRNA-1	3925.28	1.35798	0.310426	4.37458	1.21667e-05	0.000110031
NYDRO11894	maker-nt_contig09-augustus-gene-47.50-mRNA-1	14669.4	2.74065	0.354829	7.72387	1.12851e-14	4.54777e-13
NYDRO11895	0:maker-nm_contig09-augustus-gene-47.16-mRNA-1	1910.21	1.14176	0.398397	2.86589	0.00415843	0.017006
NYDRO11896	maker-nt_contig09-snap-gene-47.29-mRNA-1	1616.97	0.830793	0.421983	1.96878	0.0489778	0.124743
NYDRO11897	snap_masked-nt_contig09-processed-gene-47.2-mRNA-1	317.491	0.800064	0.733098	1.09135	0.27512	0.442305
NYDRO11898	snap_masked-nt_contig09-processed-gene-47.3-mRNA-1	597.462	4.74611	0.654004	7.257	3.95757e-13	1.37833e-11
NYDRO11899	maker-nt_contig09-snap-gene-47.24-mRNA-1	11079.8	0.0593144	0.303678	0.19532	0.845143	0.919532
NYDRO11900	maker-nt_contig09-augustus-gene-47.64-mRNA-1	13.2334	-3.51096	4.96008	-0.707843	0.479043	0.648427
NYDRO11901	snap_masked-nt_contig09-processed-gene-47.5-mRNA-1	14425.1	-0.457931	0.242253	-1.8903	0.0587175	0.142403
NYDRO11902	maker-nt_contig09-snap-gene-47.39-mRNA-1	2135.99	-0.36058	0.344613	-1.04633	0.295407	0.465
NYDRO11903	maker-nt_contig09-snap-gene-48.1-mRNA-1	15.1578	-7.14773	5.47643	-1.30518	0.191832	0.343583
NYDRO11904	snap_masked-nt_contig09-processed-gene-47.12-mRNA-1	130.923	-1.1339	1.05005	-1.07986	0.280207	0.447909
NYDRO11905	augustus_masked-nt_contig09-processed-gene-48.0-mRNA-1	2.64835	-4.62282	5.66372	-0.816216	0.414377	NA
NYDRO11906	maker-nt_contig09-snap-gene-48.10-mRNA-1	12614.3	0.176767	0.30321	0.582987	0.559902	0.718652
NYDRO11907	0:snap_masked-nm_contig09-processed-gene-48.2-mRNA-1	28.3992	7.93636	3.63654	2.18239	0.0290804	0.0828583
NYDRO11908	maker-nt_contig09-snap-gene-48.4-mRNA-1	43209.2	0.0413537	0.22516	0.183664	0.854277	0.924495
NYDRO11909	maker-nt_contig09-snap-gene-48.12-mRNA-1	11381.5	0.27786	0.309772	0.896982	0.369728	0.544785
NYDRO11910	maker-nt_contig09-snap-gene-48.6-mRNA-1	647.91	-0.366833	0.733242	-0.500289	0.616871	0.764504
NYDRO11911	maker-nt_contig09-augustus-gene-48.29-mRNA-1	321.838	-1.45413	0.940966	-1.54535	0.122261	0.248765
NYDRO11912	maker-nt_contig09-snap-gene-48.8-mRNA-1	0	NA	NA	NA	NA	NA
NYDRO11913	maker-nt_contig09-snap-gene-49.0-mRNA-1	12920.8	-0.0570839	0.226608	-0.251906	0.801114	0.892014
NYDRO11914	0:augustus_masked-nm_contig09-processed-gene-49.25-mRNA-1	0	NA	NA	NA	NA	NA
NYDRO11915	maker-nt_contig09-snap-gene-49.7-mRNA-1	17.445	-1.98598	4.33735	-0.457878	0.64704	0.787694
NYDRO11916	augustus_masked-nt_contig09-processed-gene-49.39-mRNA-1	11.8482	0.646582	5.28251	0.1224	0.902582	0.951436
NYDRO11917	augustus_masked-nt_contig09-processed-gene-49.40-mRNA-1	0.893147	-3.07738	5.69164	-0.540685	0.588725	NA
NYDRO11918	maker-nt_contig09-snap-gene-49.15-mRNA-1	340452	0.0812108	0.322042	0.252174	0.800906	0.891944
NYDRO11919	augustus_masked-nt_contig09-processed-gene-49.36-mRNA-1	0	NA	NA	NA	NA	NA
NYDRO11920	1:maker-nt_contig09-snap-gene-49.27-mRNA-1	33.3507	-8.2868	3.16753	-2.61617	0.00889231	0.0320217
NYDRO11921	0:maker-nm_contig09-augustus-gene-49.20-mRNA-1	8574.27	0.082124	0.284317	0.288847	0.772698	0.874698
NYDRO11922	1:maker-nt_contig09-snap-gene-49.31-mRNA-1	46500.1	0.647829	0.207245	3.12591	0.00177255	0.00831428
NYDRO11923	maker-nt_contig09-augustus-gene-49.32-mRNA-1	17886.7	-0.237018	0.21505	-1.10215	0.270395	0.43663
NYDRO11924	maker-nt_contig09-snap-gene-49.4-mRNA-1	11343.3	1.21526	0.352703	3.44557	0.00056985	0.00312958
NYDRO11925	0:maker-nm_contig09-snap-gene-50.0-mRNA-1	0	NA	NA	NA	NA	NA
NYDRO11926	0:maker-nm_contig09-snap-gene-50.13-mRNA-1	7824.63	-1.73607	0.430107	-4.03637	5.42839e-05	0.000410736
NYDRO11927	1:maker-nt_contig09-augustus-gene-50.10-mRNA-1	2890.24	0.020636	0.388637	0.0530985	0.957653	0.98101
NYDRO11928	maker-nt_contig09-snap-gene-50.12-mRNA-1	499.337	0.0396635	0.764679	0.0518694	0.958633	0.981723
NYDRO11929	maker-nt_contig09-snap-gene-50.15-mRNA-1	57.4682	0.0931066	2.62793	0.0354296	0.971737	0.987703
NYDRO11930	maker-nt_contig09-snap-gene-50.17-mRNA-1	371.058	-1.60354	0.749136	-2.14052	0.0323128	0.0901621
NYDRO11931	0:maker-nm_contig09-snap-gene-50.18-mRNA-1	564.908	13.0606	1.41291	9.24377	2.37971e-20	1.68465e-18
NYDRO11932	0:maker-nm_contig09-snap-gene-50.9-mRNA-1	22.684	7.87494	3.98158	1.97784	0.0479467	0.122781
NYDRO11933	0:augustus_masked-nm_contig09-processed-gene-50.48-mRNA-1	0	NA	NA	NA	NA	NA
NYDRO11934	0:maker-nm_contig09-snap-gene-50.10-mRNA-1	2.12929	5.8108	5.41539	1.07302	0.283264	NA
NYDRO11935	maker-nt_contig09-snap-gene-50.20-mRNA-1	6035.65	0.113619	0.298175	0.381049	0.703167	0.828596
NYDRO11936	augustus_masked-nt_contig09-processed-gene-50.30-mRNA-1	2307.51	1.4422	0.311882	4.62417	3.761e-06	3.80035e-05
NYDRO11937	0:maker-nm_contig09-snap-gene-50.22-mRNA-1	502.988	12.5887	1.43716	8.75947	1.96179e-18	1.14431e-16
NYDRO11938	0:augustus_masked-nm_contig09-processed-gene-50.52-mRNA-1	50.1547	7.56091	2.89341	2.61314	0.00897137	0.032248
NYDRO11939	0:augustus_masked-nm_contig09-processed-gene-50.43-mRNA-1	391.113	12.0896	1.49948	8.06252	7.47395e-16	3.36426e-14
NYDRO11940	0:maker-nm_contig09-snap-gene-51.37-mRNA-1	38.5011	8.76081	3.21276	2.72688	0.00639356	0.0244441
NYDRO11941	0:snap_masked-nm_contig09-processed-gene-51.45-mRNA-1	141.064	10.7265	1.9531	5.49206	3.97263e-08	6.03278e-07
NYDRO11942	maker-nt_contig09-snap-gene-51.37-mRNA-1	34.9495	2.94656	3.65784	0.805548	0.420504	0.595227
NYDRO11943	maker-nt_contig09-snap-gene-51.13-mRNA-1	25610.5	0.268113	0.219711	1.2203	0.222351	0.381189
NYDRO11944	maker-nt_contig09-snap-gene-51.41-mRNA-1	27017.2	-0.486725	0.236617	-2.05702	0.0396848	0.106461
NYDRO11945	maker-nt_contig09-snap-gene-51.27-mRNA-1	6753.38	0.204618	0.235832	0.867642	0.38559	0.560813
NYDRO11946	0:maker-nm_contig09-snap-gene-51.31-mRNA-1	7379.46	-0.406557	0.289531	-1.40419	0.160262	0.3021
NYDRO11947	maker-nt_contig09-snap-gene-51.30-mRNA-1	7.77885	-6.18358	5.65405	-1.09365	0.274106	NA
NYDRO11948	0:maker-nm_contig09-snap-gene-51.43-mRNA-1	20838.8	1.16422	0.242798	4.79501	1.62666e-06	1.78588e-05
NYDRO11949	maker-nt_contig09-augustus-gene-51.16-mRNA-1	57.595	-0.540759	1.76523	-0.30634	0.759346	0.866822
NYDRO11950	maker-nt_contig09-augustus-gene-52.41-mRNA-1	66.3758	1.05781	2.57356	0.41103	0.68105	0.812431
NYDRO11951	maker-nt_contig09-snap-gene-52.21-mRNA-1	20545.8	0.801627	0.250155	3.20452	0.00135288	0.00665612
NYDRO11952	maker-nt_contig09-snap-gene-52.22-mRNA-1	728.833	0.412287	0.537039	0.767704	0.442663	0.615743
NYDRO11953	maker-nt_contig09-snap-gene-52.35-mRNA-1	13108.8	-0.275371	0.248038	-1.11019	0.266915	0.432488
NYDRO11954	maker-nt_contig09-snap-gene-52.36-mRNA-1	54940.7	0.793494	0.35179	2.25559	0.0240962	0.0711767
NYDRO11955	snap_masked-nt_contig09-processed-gene-52.5-mRNA-1	0	NA	NA	NA	NA	NA
NYDRO11956	snap_masked-nt_contig09-processed-gene-52.7-mRNA-1	15408.4	0.40447	0.310028	1.30462	0.192021	0.343896
NYDRO11957	maker-nt_contig09-snap-gene-52.28-mRNA-1	9243.74	0.310419	0.400066	0.775921	0.437796	0.611648
NYDRO11958	maker-nt_contig09-snap-gene-52.37-mRNA-1	1717.4	0.487549	0.443624	1.09901	0.271762	0.438144
NYDRO11959	maker-nt_contig09-snap-gene-52.26-mRNA-1	9698.87	-0.345637	0.317337	-1.08918	0.276075	0.443463
NYDRO11960	snap_masked-nt_contig09-processed-gene-52.10-mRNA-1	271.492	6.0125	1.74022	3.45503	0.000550239	0.00303656
NYDRO11961	maker-nt_contig09-snap-gene-52.39-mRNA-1	10976.1	0.882475	0.290228	3.04063	0.00236088	0.0105431
NYDRO11962	1:maker-nt_contig09-augustus-gene-52.35-mRNA-1	54121.9	-0.385078	0.260497	-1.47824	0.139343	0.272529
NYDRO11963	0:maker-nm_contig09-augustus-gene-53.27-mRNA-1	28630.2	0.515905	0.309072	1.6692	0.0950772	0.206487
NYDRO11964	maker-nt_contig09-augustus-gene-53.24-mRNA-1	4758.76	0.296237	0.278321	1.06437	0.28716	0.455473
NYDRO11965	maker-nt_contig09-snap-gene-53.28-mRNA-1	18004.5	-1.11067	0.316977	-3.50394	0.000458436	0.00258739
NYDRO11966	maker-nt_contig09-snap-gene-53.31-mRNA-1	57643.4	-0.388091	0.310168	-1.25123	0.210852	0.367631
NYDRO11967	maker-nt_contig09-snap-gene-53.37-mRNA-1	0	NA	NA	NA	NA	NA
NYDRO11968	maker-nt_contig09-augustus-gene-53.57-mRNA-1	0	NA	NA	NA	NA	NA
NYDRO11969	maker-nt_contig09-snap-gene-53.39-mRNA-1	123160	1.63457	0.3071	5.32259	1.02299e-07	1.43141e-06
NYDRO11970	maker-nt_contig09-snap-gene-53.45-mRNA-1	9157.8	0.37722	0.305782	1.23362	0.217343	0.375219
NYDRO11971	maker-nt_contig09-snap-gene-53.47-mRNA-1	6379.19	0.282469	0.284894	0.991489	0.321447	0.493707
NYDRO11972	maker-nt_contig09-snap-gene-54.20-mRNA-1	13773.4	1.30194	0.245939	5.29376	1.19826e-07	1.65338e-06
NYDRO11973	maker-nt_contig09-snap-gene-54.13-mRNA-1	1565.12	1.3121	0.50113	2.61828	0.00883752	0.0318629
NYDRO11974	maker-nt_contig09-snap-gene-54.21-mRNA-1	14670.2	-0.0755709	0.230172	-0.328324	0.742667	0.856126
NYDRO11975	maker-nt_contig09-snap-gene-54.23-mRNA-1	26967.6	-1.11707	0.379028	-2.9472	0.00320665	0.0136536
NYDRO11976	0:maker-nm_contig09-snap-gene-54.23-mRNA-1	2.90358	6.25824	5.41072	1.15664	0.247421	NA
NYDRO11977	0:maker-nm_contig09-augustus-gene-54.9-mRNA-1	0	NA	NA	NA	NA	NA
NYDRO11978	maker-nt_contig09-snap-gene-54.16-mRNA-1	8431.99	0.314564	0.237398	1.32505	0.185155	0.335072
NYDRO11979	maker-nt_contig09-augustus-gene-54.41-mRNA-1	63.49	3.2813	3.13407	1.04698	0.29511	0.464627
NYDRO11980	maker-nt_contig09-augustus-gene-55.4-mRNA-1	7975.43	0.463975	0.264308	1.75543	0.0791855	0.180192
NYDRO11981	maker-nt_contig09-snap-gene-55.36-mRNA-1	196.426	0.643048	1.10183	0.58362	0.559476	0.718221
NYDRO11982	0:maker-nm_contig09-augustus-gene-55.46-mRNA-1	2542.32	-0.523436	0.307134	-1.70426	0.0883327	0.195646
NYDRO11983	1:maker-nt_contig09-snap-gene-55.41-mRNA-1	4068.59	-0.825053	0.347745	-2.37258	0.0176644	0.055974
NYDRO11984	maker-nt_contig09-snap-gene-55.47-mRNA-1	507.244	-2.87629	0.735447	-3.91095	9.19345e-05	0.000643757
NYDRO11985	snap_masked-nt_contig09-processed-gene-55.66-mRNA-1	12984.4	-0.140029	0.230044	-0.608707	0.542719	0.704557
NYDRO11986	maker-nt_contig09-augustus-gene-55.12-mRNA-1	2005.26	0.2669	0.489918	0.544784	0.585902	0.739789
NYDRO11987	0:maker-nm_contig09-snap-gene-55.17-mRNA-1	1196.97	-0.710811	0.448626	-1.58442	0.113099	0.23493
NYDRO11988	augustus_masked-nt_contig09-processed-gene-55.29-mRNA-1	37.9715	1.29187	2.68944	0.480349	0.630979	0.77529
NYDRO11989	maker-nt_contig09-augustus-gene-55.19-mRNA-1	1170.58	-1.58455	0.415277	-3.81564	0.00013583	0.000905669
NYDRO11990	maker-nt_contig09-snap-gene-55.62-mRNA-1	29994.2	-0.670652	0.24575	-2.729	0.00635268	0.0243229
NYDRO11991	maker-nt_contig09-snap-gene-56.49-mRNA-1	22534.7	-0.215373	0.256058	-0.841111	0.400286	0.57639
NYDRO11992	maker-nt_contig09-augustus-gene-56.11-mRNA-1	28331.7	0.535507	0.268938	1.99119	0.0464595	0.119704
NYDRO11993	snap_masked-nt_contig09-processed-gene-56.5-mRNA-1	1.84606	1.10429	5.35472	0.206227	0.836614	NA
NYDRO11994	0:maker-nm_contig09-snap-gene-56.56-mRNA-1	103.981	10.4756	2.17285	4.82114	1.42742e-06	1.58464e-05
NYDRO11995	0:maker-nm_contig09-augustus-gene-56.4-mRNA-1	637.013	5.02404	1.51506	3.31607	0.000912921	0.00472097
NYDRO11996	maker-nt_contig09-snap-gene-56.54-mRNA-1	1207.56	-1.12754	0.424477	-2.65631	0.00790002	0.0290627
NYDRO11997	1:augustus_masked-nt_contig09-processed-gene-56.60-mRNA-1	17.1471	-3.45519	3.47587	-0.99405	0.320199	0.492433
NYDRO11998	maker-nt_contig09-snap-gene-56.59-mRNA-1	6303.59	-1.64704	0.36247	-4.54392	5.52165e-06	5.35488e-05
NYDRO11999	maker-nt_contig09-snap-gene-56.58-mRNA-1	131.211	0.912668	1.27862	0.713792	0.475356	0.644983
NYDRO12000	augustus_masked-nt_contig09-processed-gene-56.41-mRNA-1	3769.48	-2.49513	0.525219	-4.75065	2.02764e-06	2.17311e-05
NYDRO12001	maker-nt_contig09-snap-gene-56.61-mRNA-1	568.159	-1.3341	0.571939	-2.33259	0.0196696	0.0609109
NYDRO12002	maker-nt_contig09-snap-gene-56.57-mRNA-1	1008.36	1.59327	0.522645	3.04848	0.00230002	0.0103162
NYDRO12003	0:snap_masked-nm_contig09-processed-gene-56.46-mRNA-1	17.5724	8.4388	4.41166	1.91284	0.0557688	0.136965
NYDRO12004	0:snap_masked-nm_contig09-processed-gene-56.47-mRNA-1	43.8752	9.34011	3.04618	3.06617	0.00216818	0.00980633
NYDRO12005	0:snap_masked-nm_contig09-processed-gene-56.48-mRNA-1	0	NA	NA	NA	NA	NA
NYDRO12006	0:maker-nm_contig09-snap-gene-56.62-mRNA-1	456.432	12.4872	1.45946	8.55603	1.16821e-17	6.29118e-16
NYDRO12007	maker-nt_contig09-augustus-gene-56.33-mRNA-1	62.151	1.82024	2.6077	0.698026	0.485161	0.654332
NYDRO12008	maker-nt_contig09-snap-gene-56.73-mRNA-1	0	NA	NA	NA	NA	NA
NYDRO12009	maker-nt_contig09-snap-gene-57.56-mRNA-1	37.7156	-1.07465	3.07525	-0.349453	0.726749	0.845058
NYDRO12010	maker-nt_contig09-snap-gene-57.52-mRNA-1	9.61808	0.0893305	4.6634	0.0191557	0.984717	NA
NYDRO12011	maker-nt_contig09-snap-gene-57.54-mRNA-1	7660.58	1.07817	0.235197	4.58412	4.55893e-06	4.528e-05
NYDRO12012	maker-nt_contig09-snap-gene-57.58-mRNA-1	0	NA	NA	NA	NA	NA
NYDRO12013	0:maker-nm_contig09-augustus-gene-57.37-mRNA-1	205.849	0.80849	1.17007	0.690974	0.489582	0.658805
NYDRO12014	1:maker-nt_contig09-augustus-gene-57.36-mRNA-1	114014	-0.368284	0.298504	-1.23376	0.217291	0.375183
NYDRO12015	maker-nt_contig09-augustus-gene-57.46-mRNA-1	20347.1	-0.0339632	0.24171	-0.140512	0.888256	0.943799
NYDRO12016	0:maker-nm_contig09-snap-gene-57.11-mRNA-1	4.34317	3.49127	5.33856	0.653973	0.513129	NA
NYDRO12017	maker-nt_contig09-snap-gene-57.68-mRNA-1	422.988	-2.00929	0.592999	-3.38835	0.000703143	0.00376203
NYDRO12018	maker-nt_contig09-snap-gene-57.67-mRNA-1	849.783	-1.93036	0.633408	-3.04758	0.00230695	0.0103336
NYDRO12019	maker-nt_contig09-snap-gene-57.73-mRNA-1	112.081	0.282549	1.09591	0.257821	0.796545	0.889246
NYDRO12020	1:maker-nt_contig09-snap-gene-57.25-mRNA-1	44.3056	-0.523417	1.73093	-0.302391	0.762354	0.86835
NYDRO12021	0:maker-nm_contig09-snap-gene-57.19-mRNA-1	3.15033	-4.88533	5.66128	-0.862937	0.388172	NA
NYDRO12022	snap_masked-nt_contig09-processed-gene-57.25-mRNA-1	120574	0.0472689	0.308317	0.153313	0.878152	0.937944
NYDRO12023	augustus_masked-nt_contig09-processed-gene-57.37-mRNA-1	19431.2	0.776146	0.249818	3.10685	0.00189091	0.00877654
NYDRO12024	maker-nt_contig09-augustus-gene-58.25-mRNA-1	5104.72	0.176545	0.259621	0.68001	0.496498	0.664438
NYDRO12025	maker-nt_contig09-snap-gene-58.11-mRNA-1	687.162	-0.831683	0.496187	-1.67615	0.0937095	0.204241
NYDRO12026	maker-nt_contig09-snap-gene-58.0-mRNA-1	11337.9	-0.919057	0.219199	-4.1928	2.75531e-05	0.000227688
NYDRO12027	augustus_masked-nt_contig09-processed-gene-58.36-mRNA-1	12865.6	-1.34292	0.374883	-3.58222	0.000340682	0.00200534
NYDRO12028	maker-nt_contig09-augustus-gene-58.31-mRNA-1	44493.1	1.22257	0.289029	4.22992	2.33777e-05	0.000196519
NYDRO12029	maker-nt_contig09-snap-gene-58.15-mRNA-1	372.045	2.78733	0.99135	2.81165	0.00492877	0.0196402
NYDRO12030	augustus_masked-nt_contig09-processed-gene-58.41-mRNA-1	49670.6	0.392733	0.410214	0.957385	0.338373	0.512095
NYDRO12031	augustus_masked-nt_contig09-processed-gene-58.42-mRNA-1	2379.17	0.36996	0.446409	0.828746	0.407248	0.582896
NYDRO12032	maker-nt_contig09-snap-gene-58.2-mRNA-1	26392.6	-0.494011	0.230162	-2.14637	0.0318438	0.089114
NYDRO12033	maker-nt_contig09-snap-gene-58.5-mRNA-1	7006.87	0.197337	0.265169	0.744192	0.45676	0.628174
NYDRO12034	maker-nt_contig09-augustus-gene-59.17-mRNA-1	794.671	-1.33331	0.855258	-1.55895	0.119007	0.243981
NYDRO12035	augustus_masked-nt_contig09-processed-gene-59.32-mRNA-1	1053.95	-1.09052	0.484222	-2.25212	0.0243149	0.0717301
NYDRO12036	maker-nt_contig09-snap-gene-59.47-mRNA-1	11565.5	-0.0359353	0.215863	-0.166473	0.867785	0.932107
NYDRO12037	augustus_masked-nt_contig09-processed-gene-59.34-mRNA-1	933.303	1.67894	0.524667	3.2	0.00137427	0.00674328
NYDRO12038	maker-nt_contig09-snap-gene-59.48-mRNA-1	8425.74	0.347626	0.250175	1.38953	0.164672	0.307737
NYDRO12039	0:maker-nm_contig09-snap-gene-59.46-mRNA-1	1003.1	2.16728	0.446081	4.8585	1.18276e-06	1.3424e-05
NYDRO12040	maker-nt_contig09-snap-gene-59.43-mRNA-1	6662.01	1.62961	0.33983	4.79536	1.62379e-06	1.78422e-05
NYDRO12041	maker-nt_contig09-snap-gene-59.50-mRNA-1	101690	-0.279289	0.281287	-0.992896	0.320761	0.493098
NYDRO12042	1:maker-nt_contig09-snap-gene-59.36-mRNA-1	0	NA	NA	NA	NA	NA
NYDRO12043	maker-nt_contig09-augustus-gene-59.30-mRNA-1	15.2484	-0.800658	3.44253	-0.232578	0.816089	0.901238
NYDRO12044	maker-nt_contig09-snap-gene-59.45-mRNA-1	2517.34	2.91345	0.425381	6.84903	7.43526e-12	2.12435e-10
NYDRO12045	0:maker-nm_contig09-augustus-gene-60.39-mRNA-1	0	NA	NA	NA	NA	NA
NYDRO12046	1:snap_masked-nt_contig09-processed-gene-60.38-mRNA-1	23361.7	-0.614715	0.29042	-2.11664	0.0342904	0.0946587
NYDRO12047	0:maker-nm_contig09-augustus-gene-60.34-mRNA-1	7165.83	0.528427	0.28426	1.85896	0.0630332	0.150574
NYDRO12048	1:maker-nt_contig09-augustus-gene-60.49-mRNA-1	204.179	12.0432	1.74292	6.90981	4.85299e-12	1.42233e-10
NYDRO12049	maker-nt_contig09-snap-gene-60.47-mRNA-1	3.67458	-0.0912121	5.77056	-0.0158064	0.987389	NA
NYDRO12050	maker-nt_contig09-augustus-gene-60.16-mRNA-1	25682.3	-0.339812	0.245463	-1.38437	0.166244	0.309948
NYDRO12051	snap_masked-nt_contig09-processed-gene-60.68-mRNA-1	63.1384	-9.2073	2.94204	-3.12956	0.00175066	0.00822964
NYDRO12052	maker-nt_contig09-augustus-gene-60.23-mRNA-1	47004.1	-0.120793	0.242264	-0.498599	0.618062	0.765304
NYDRO12053	1:maker-nt_contig09-augustus-gene-60.58-mRNA-1	2839.29	-0.701724	0.308242	-2.27654	0.022814	0.068273
NYDRO12054	0:maker-nm_contig09-snap-gene-60.26-mRNA-1	805.169	12.9726	1.35393	9.58146	9.56818e-22	8.18165e-20
NYDRO12055	snap_masked-nt_contig09-processed-gene-60.75-mRNA-1	324.149	0.780662	0.819167	0.952995	0.340593	0.514436
NYDRO12056	maker-nt_contig09-snap-gene-60.53-mRNA-1	13048.5	-0.177883	0.249499	-0.712963	0.475869	0.645537
NYDRO12057	maker-nt_contig09-snap-gene-60.52-mRNA-1	741.038	1.92872	0.767152	2.51413	0.0119325	0.0407433
NYDRO12058	1:maker-nt_contig09-snap-gene-60.22-mRNA-1	294.609	-2.01191	0.884195	-2.27542	0.0228809	0.0683875
NYDRO12059	maker-nt_contig09-snap-gene-60.43-mRNA-1	186.215	2.1545	2.0642	1.04375	0.296602	0.466074
NYDRO12060	maker-nt_contig09-augustus-gene-60.38-mRNA-1	3471.13	-0.162978	0.351708	-0.463391	0.643084	0.78468
NYDRO12061	augustus_masked-nt_contig09-processed-gene-61.42-mRNA-1	102914	1.3869	0.559708	2.4779	0.0132157	0.0441639
NYDRO12062	augustus_masked-nt_contig09-processed-gene-61.44-mRNA-1	33.894	-1.16108	3.02666	-0.383618	0.701261	0.82703
NYDRO12063	snap_masked-nt_contig09-processed-gene-61.7-mRNA-1	9153.69	0.349843	0.235499	1.48554	0.137402	0.269764
NYDRO12064	maker-nt_contig09-snap-gene-61.8-mRNA-1	1098.13	-0.518469	0.615201	-0.842764	0.399361	0.575474
NYDRO12065	snap_masked-nt_contig09-processed-gene-61.10-mRNA-1	474.887	-0.976185	0.640742	-1.52352	0.127628	0.256255
NYDRO12066	maker-nt_contig09-snap-gene-61.41-mRNA-1	3067.39	0.763386	0.382852	1.99395	0.046158	0.119125
NYDRO12067	0:maker-nm_contig09-augustus-gene-61.11-mRNA-1	16742.3	0.185553	0.333287	0.556736	0.577708	0.733144
NYDRO12068	augustus_masked-nt_contig09-processed-gene-61.48-mRNA-1	1.52466e+06	-1.40861	0.26142	-5.38829	7.11305e-08	1.02722e-06
NYDRO12069	maker-nt_contig09-snap-gene-61.53-mRNA-1	1673.38	-0.554566	0.352354	-1.57389	0.115514	0.23861
NYDRO12070	maker-nt_contig09-snap-gene-61.21-mRNA-1	2252.96	-2.2572	0.359747	-6.2744	3.50974e-10	7.93668e-09
NYDRO12071	maker-nt_contig09-augustus-gene-61.72-mRNA-1	68.336	-2.74426	2.78681	-0.984731	0.324756	0.497669
NYDRO12072	snap_masked-nt_contig09-processed-gene-61.18-mRNA-1	135.791	-2.1187	0.985329	-2.15025	0.0315355	0.0883861
NYDRO12073	1:maker-nt_contig09-snap-gene-61.44-mRNA-1	26.9651	-7.97909	4.72643	-1.68819	0.0913757	0.20075
NYDRO12074	maker-nt_contig09-snap-gene-61.22-mRNA-1	549.614	-12.3264	2.10879	-5.84525	5.05821e-09	9.28975e-08
NYDRO12075	maker-nt_contig09-snap-gene-61.55-mRNA-1	121.704	-10.1263	2.6443	-3.82948	0.000128414	0.000862735
NYDRO12076	maker-nt_contig09-snap-gene-61.59-mRNA-1	0.551186	-0.0911893	5.77056	-0.0158025	0.987392	NA
NYDRO12077	maker-nt_contig09-snap-gene-61.58-mRNA-1	6.44696	3.16681	5.30119	0.597378	0.550255	NA
NYDRO12078	maker-nt_contig09-snap-gene-62.20-mRNA-1	13551.1	-4.78762	0.221999	-21.5659	3.75207e-103	5.59457e-100
NYDRO12079	maker-nt_contig09-snap-gene-62.24-mRNA-1	468.516	-4.82965	0.858368	-5.62654	1.83855e-08	2.99198e-07
NYDRO12080	maker-nt_contig09-snap-gene-62.25-mRNA-1	16746.4	-0.604005	0.406808	-1.48474	0.137612	0.270006
NYDRO12081	maker-nt_contig09-augustus-gene-62.63-mRNA-1	7562.42	0.162009	0.270257	0.599463	0.548864	0.709293
NYDRO12082	maker-nt_contig09-snap-gene-62.28-mRNA-1	36872.9	2.10955	0.320087	6.59057	4.38132e-11	1.13491e-09
NYDRO12083	maker-nt_contig09-snap-gene-62.29-mRNA-1	2649.43	-0.662047	0.295209	-2.24264	0.02492	0.0731533
NYDRO12084	maker-nt_contig09-snap-gene-62.35-mRNA-1	726.731	1.29223	0.554432	2.33072	0.0197681	0.0611532
NYDRO12085	snap_masked-nt_contig09-processed-gene-62.8-mRNA-1	8068.2	-0.404633	0.300588	-1.34614	0.178257	0.325858
NYDRO12086	maker-nt_contig09-snap-gene-62.36-mRNA-1	22656.5	0.233587	0.203757	1.1464	0.25163	0.414753
NYDRO12087	maker-nt_contig09-augustus-gene-62.70-mRNA-1	8915.48	-0.194187	0.487417	-0.3984	0.690335	0.819573
NYDRO12088	snap_masked-nt_contig09-processed-gene-62.15-mRNA-1	6744.45	0.00698979	0.243227	0.0287377	0.977074	0.989899
NYDRO12089	0:maker-nm_contig09-snap-gene-63.47-mRNA-1	8172.43	0.420794	0.328531	1.28083	0.200252	0.354618
NYDRO12090	1:snap_masked-nt_contig09-processed-gene-63.16-mRNA-1	132.603	-2.22007	1.12659	-1.97061	0.0487686	0.124316
NYDRO12091	snap_masked-nt_contig09-processed-gene-63.7-mRNA-1	1326.33	0.175338	0.443449	0.395396	0.692551	0.820937
NYDRO12092	0:maker-nm_contig09-snap-gene-63.48-mRNA-1	19406.3	0.375852	0.226387	1.66022	0.096871	0.209315
NYDRO12093	augustus_masked-nt_contig09-processed-gene-63.32-mRNA-1	12105.9	-1.68359	0.664937	-2.53195	0.0113431	0.0390485
NYDRO12094	maker-nt_contig09-augustus-gene-63.16-mRNA-1	29307	-0.289888	0.230213	-1.25922	0.207951	0.364117
NYDRO12095	1:maker-nt_contig09-snap-gene-63.37-mRNA-1	282.842	0.628416	0.796796	0.788678	0.4303	0.605144
NYDRO12096	maker-nt_contig09-snap-gene-63.41-mRNA-1	13819.2	-0.263322	0.246317	-1.06904	0.285054	0.453127
NYDRO12097	1:maker-nt_contig09-snap-gene-63.30-mRNA-1	3236.99	-1.02771	0.287666	-3.57258	0.000353485	0.00206937
NYDRO12098	maker-nt_contig09-augustus-gene-63.24-mRNA-1	7796.52	-0.511822	0.248446	-2.06009	0.0393898	0.105825
NYDRO12099	maker-nt_contig09-snap-gene-63.47-mRNA-1	1544.17	-0.198935	0.36856	-0.539762	0.589361	0.742895
NYDRO12100	maker-nt_contig09-snap-gene-64.45-mRNA-1	0	NA	NA	NA	NA	NA
NYDRO12101	maker-nt_contig09-snap-gene-64.46-mRNA-1	0	NA	NA	NA	NA	NA
NYDRO12102	0:maker-nm_contig09-snap-gene-64.41-mRNA-1	10314.7	0.745834	0.237624	3.13871	0.00169694	0.00800837
NYDRO12103	maker-nt_contig09-snap-gene-64.1-mRNA-1	22581	-0.64238	0.394128	-1.62987	0.103128	0.218909
NYDRO12104	maker-nt_contig09-snap-gene-64.5-mRNA-1	77.6923	3.6724	2.90361	1.26477	0.205954	0.361602
NYDRO12105	maker-nt_contig09-snap-gene-64.4-mRNA-1	15.9844	-0.0912298	5.77056	-0.0158095	0.987386	0.993219
NYDRO12106	1:maker-nt_contig09-augustus-gene-64.52-mRNA-1	6.33537	5.52124	5.41927	1.01882	0.30829	NA
NYDRO12107	0:maker-nm_contig09-snap-gene-64.51-mRNA-1	387.479	2.00844	1.16424	1.72511	0.0845076	0.189219
NYDRO12108	augustus_masked-nt_contig09-processed-gene-64.30-mRNA-1	0	NA	NA	NA	NA	NA
NYDRO12109	maker-nt_contig09-snap-gene-64.7-mRNA-1	2.85436	5.67326	5.41713	1.04728	0.29497	NA
NYDRO12110	maker-nt_contig09-snap-gene-64.41-mRNA-1	56478.3	0.277262	0.219083	1.26556	0.205672	0.361254
NYDRO12111	maker-nt_contig09-augustus-gene-64.76-mRNA-1	18910.6	0.28289	0.217479	1.30077	0.193337	0.345527
NYDRO12112	snap_masked-nt_contig09-processed-gene-64.99-mRNA-1	330.191	0.665286	0.655413	1.01506	0.310075	0.480823
NYDRO12113	maker-nt_contig09-snap-gene-64.44-mRNA-1	4451.98	-0.299053	0.328471	-0.910438	0.362591	0.537364
NYDRO12114	maker-nt_contig09-snap-gene-65.1-mRNA-1	159.484	3.80238	2.10421	1.80704	0.0707563	0.164895
NYDRO12115	snap_masked-nt_contig09-processed-gene-65.66-mRNA-1	74585.5	-1.65674	0.352673	-4.69767	2.63149e-06	2.75348e-05
NYDRO12116	0:maker-nm_contig09-snap-gene-65.26-mRNA-1	83.7412	1.49938	1.34952	1.11105	0.266548	0.432087
NYDRO12117	maker-nt_contig09-augustus-gene-65.17-mRNA-1	244205	1.86491	0.453986	4.10786	3.9934e-05	0.000318099
NYDRO12118	maker-nt_contig09-snap-gene-65.24-mRNA-1	203.964	1.64459	1.28519	1.27965	0.200668	0.355038
NYDRO12119	maker-nt_contig09-snap-gene-65.12-mRNA-1	223.07	-1.85004	0.899367	-2.05704	0.0396821	0.106461
NYDRO12120	0:maker-nm_contig09-augustus-gene-65.55-mRNA-1	3524.36	-0.598013	0.337321	-1.77283	0.0762564	0.174911
NYDRO12121	maker-nt_contig09-snap-gene-65.31-mRNA-1	17995.7	-0.261939	0.452759	-0.578539	0.562901	0.721026
NYDRO12122	maker-nt_contig09-snap-gene-65.16-mRNA-1	36390.4	0.199436	0.233206	0.855191	0.392446	0.568393
NYDRO12123	augustus_masked-nt_contig09-processed-gene-65.60-mRNA-1	1286.54	0.263287	0.400783	0.656931	0.511225	0.677021
NYDRO12124	maker-nt_contig09-snap-gene-65.33-mRNA-1	574.076	0.211517	0.650493	0.325164	0.745057	0.857538
NYDRO12125	snap_masked-nt_contig09-processed-gene-65.86-mRNA-1	0.193572	2.35146	5.58734	0.420855	0.673861	NA
NYDRO12126	0:maker-nm_contig09-snap-gene-66.32-mRNA-1	136.253	1.70302	1.06923	1.59276	0.111215	0.231645
NYDRO12127	maker-nt_contig09-augustus-gene-65.43-mRNA-1	8654.64	0.182742	0.355602	0.513894	0.607326	0.757633
NYDRO12128	maker-nt_contig09-augustus-gene-66.28-mRNA-1	45228.8	0.289212	0.209197	1.38248	0.166823	0.310769
NYDRO12129	snap_masked-nt_contig09-processed-gene-66.1-mRNA-1	21938.9	0.208258	0.220621	0.943962	0.345189	0.519684
NYDRO12130	augustus_masked-nt_contig09-processed-gene-66.21-mRNA-1	7131.65	1.49329	0.294911	5.06353	4.11558e-07	5.13791e-06
NYDRO12131	maker-nt_contig09-snap-gene-66.63-mRNA-1	42620.3	-0.966188	0.253312	-3.81421	0.000136617	0.000909652
NYDRO12132	0:maker-nm_contig09-augustus-gene-66.27-mRNA-1	94.12	-5.30601	1.33761	-3.96677	7.28521e-05	0.000526358
NYDRO12133	maker-nt_contig09-snap-gene-66.53-mRNA-1	53.4334	-0.883064	1.71022	-0.516345	0.605614	0.756486
NYDRO12134	0:augustus_masked-nm_contig09-processed-gene-66.3-mRNA-1	3180.31	0.0504486	0.477223	0.105713	0.91581	0.959094
NYDRO12135	maker-nt_contig09-snap-gene-66.66-mRNA-1	24576.6	0.459133	0.234335	1.9593	0.0500778	0.126934
NYDRO12136	maker-nt_contig09-snap-gene-66.67-mRNA-1	0	NA	NA	NA	NA	NA
NYDRO12137	maker-nt_contig09-snap-gene-66.58-mRNA-1	14.9354	2.34274	4.47009	0.524093	0.600214	0.752253
NYDRO12138	maker-nt_contig09-snap-gene-66.60-mRNA-1	4153.24	1.65615	0.540258	3.06548	0.00217318	0.00982295
NYDRO12139	0:maker-nm_contig09-snap-gene-67.20-mRNA-1	39874.6	-0.458873	0.302574	-1.51657	0.129376	0.25885
NYDRO12140	maker-nt_contig09-snap-gene-67.43-mRNA-1	14964.5	-1.00904	0.420587	-2.39913	0.016434	0.0528035
NYDRO12141	0:maker-nm_contig09-augustus-gene-67.7-mRNA-1	62375.5	-1.65092	0.205304	-8.04132	8.88743e-16	3.97055e-14
NYDRO12142	maker-nt_contig09-snap-gene-67.47-mRNA-1	40180.9	-0.199345	0.260668	-0.764747	0.444422	0.617219
NYDRO12143	maker-nt_contig09-snap-gene-67.39-mRNA-1	4936.7	-0.324035	0.288471	-1.12328	0.261317	0.426185
NYDRO12144	maker-nt_contig09-augustus-gene-67.20-mRNA-1	38810.4	-0.0861549	0.214366	-0.401905	0.687754	0.817689
NYDRO12145	snap_masked-nt_contig09-processed-gene-67.11-mRNA-1	1746.49	-2.37992	0.421275	-5.64933	1.61074e-08	2.65199e-07
NYDRO12146	0:snap_masked-nm_contig09-processed-gene-67.47-mRNA-1	0	NA	NA	NA	NA	NA
NYDRO12147	1:maker-nt_contig09-augustus-gene-67.31-mRNA-1	2.51643	6.0518	5.4127	1.11807	0.263535	NA
NYDRO12148	1:maker-nt_contig09-augustus-gene-68.29-mRNA-1	11175.2	-0.680669	0.275386	-2.47169	0.0134476	0.0447572
NYDRO12149	1:maker-nt_contig09-augustus-gene-68.40-mRNA-1	2911.77	0.81138	0.536647	1.51194	0.130548	0.260649
NYDRO12150	maker-nt_contig09-augustus-gene-68.22-mRNA-1	10403.9	0.767789	0.23658	3.24537	0.00117298	0.00587156
NYDRO12151	augustus_masked-nt_contig09-processed-gene-68.46-mRNA-1	19553.4	0.189874	0.232891	0.815291	0.414906	0.59028
NYDRO12152	maker-nt_contig09-snap-gene-68.55-mRNA-1	3.67787	6.59927	5.40802	1.22027	0.222361	NA
NYDRO12153	0:maker-nm_contig09-augustus-gene-68.65-mRNA-1	29572.6	-0.270178	0.272678	-0.990832	0.321768	0.494073
NYDRO12154	maker-nt_contig09-snap-gene-68.56-mRNA-1	0	NA	NA	NA	NA	NA
NYDRO12155	0:maker-nm_contig09-snap-gene-68.35-mRNA-1	723.023	-2.18482	0.541137	-4.03746	5.40329e-05	0.000409357
NYDRO12156	maker-nt_contig09-snap-gene-68.58-mRNA-1	29524.3	-0.256709	0.234754	-1.09352	0.274163	0.441195
NYDRO12157	maker-nt_contig09-snap-gene-68.71-mRNA-1	2341.48	2.91855	0.615069	4.74508	2.08424e-06	2.22577e-05
NYDRO12158	maker-nt_contig09-augustus-gene-68.28-mRNA-1	11759.8	0.285688	0.328269	0.870285	0.384144	0.559154
NYDRO12159	maker-nt_contig09-snap-gene-69.0-mRNA-1	6848.72	0.769248	0.330851	2.32506	0.0200687	0.0619218
NYDRO12160	maker-nt_contig09-snap-gene-69.9-mRNA-1	18486.4	1.22379	0.258258	4.73864	2.15152e-06	2.28942e-05
NYDRO12161	1:maker-nt_contig09-snap-gene-69.40-mRNA-1	37328.4	-0.892282	0.260483	-3.42549	0.000613691	0.00333808
NYDRO12162	maker-nt_contig09-snap-gene-69.11-mRNA-1	14303.6	0.617774	0.211546	2.92029	0.00349711	0.0146946
NYDRO12163	maker-nt_contig09-snap-gene-69.4-mRNA-1	7651.68	0.103044	0.235345	0.437842	0.661501	0.79806
NYDRO12164	0:snap_masked-nm_contig09-processed-gene-69.19-mRNA-1	0.193572	2.35146	5.58734	0.420855	0.673861	NA
NYDRO12165	maker-nt_contig09-snap-gene-69.13-mRNA-1	6.89664	-0.413219	5.30949	-0.0778265	0.937966	NA
NYDRO12166	maker-nt_contig09-snap-gene-69.14-mRNA-1	1628.85	0.671633	0.379067	1.7718	0.0764271	0.175185
NYDRO12167	maker-nt_contig09-snap-gene-69.5-mRNA-1	0	NA	NA	NA	NA	NA
NYDRO12168	maker-nt_contig09-snap-gene-70.27-mRNA-1	161.164	1.69485	1.50496	1.12617	0.260093	0.424741
NYDRO12169	1:maker-nt_contig09-snap-gene-70.3-mRNA-1	70.7459	1.56372	1.8036	0.867	0.385942	0.561257
NYDRO12170	1:maker-nt_contig09-snap-gene-70.2-mRNA-1	44.8274	-1.20756	2.92184	-0.413289	0.679395	0.811259
NYDRO12171	0:maker-nm_contig09-snap-gene-70.30-mRNA-1	259.923	-0.06552	0.771538	-0.0849214	0.932324	0.967526
NYDRO12172	maker-nt_contig09-augustus-gene-70.14-mRNA-1	36.1691	-0.283404	2.84614	-0.0995747	0.920682	0.961172
NYDRO12173	0:maker-nm_contig09-snap-gene-70.34-mRNA-1	2164.37	-0.876733	0.429084	-2.04327	0.0410261	0.109312
NYDRO12174	maker-nt_contig09-snap-gene-70.36-mRNA-1	10349.5	-0.425835	0.239005	-1.7817	0.0747982	0.172402
NYDRO12175	maker-nt_contig09-augustus-gene-70.18-mRNA-1	5836.88	0.375582	0.3002	1.25111	0.210896	0.367654
NYDRO12176	1:maker-nt_contig09-snap-gene-70.18-mRNA-1	10.668	-6.64275	5.65269	-1.17515	0.239936	0.400795
NYDRO12177	maker-nt_contig09-augustus-gene-70.23-mRNA-1	296.698	-0.573818	0.683973	-0.838948	0.401499	0.577717
NYDRO12178	maker-nt_contig09-snap-gene-70.39-mRNA-1	1027.95	0.828141	0.584668	1.41643	0.15665	0.296644
NYDRO12179	maker-nt_contig09-snap-gene-70.41-mRNA-1	4.6505	1.83115	5.30865	0.344937	0.730142	NA
NYDRO12180	snap_masked-nt_contig09-processed-gene-70.69-mRNA-1	4129.4	-0.175664	0.286709	-0.612691	0.540081	0.702485
NYDRO12181	maker-nt_contig09-snap-gene-70.45-mRNA-1	87205	0.144465	0.258733	0.558356	0.576601	0.732441
NYDRO12182	snap_masked-nt_contig09-processed-gene-70.71-mRNA-1	1151.51	0.137435	0.440177	0.312225	0.754869	0.863994
NYDRO12183	snap_masked-nt_contig09-processed-gene-71.2-mRNA-1	6972.3	-1.27912	0.311988	-4.09991	4.13319e-05	0.000328138
NYDRO12184	maker-nt_contig09-snap-gene-71.49-mRNA-1	8715.8	-0.637434	0.257718	-2.47337	0.0133844	0.0446215
NYDRO12185	maker-nt_contig09-snap-gene-71.51-mRNA-1	534.743	0.623756	0.70414	0.885841	0.375703	0.551002
NYDRO12186	maker-nt_contig09-snap-gene-71.65-mRNA-1	16119	-0.601326	0.295747	-2.03324	0.0420279	0.111086
NYDRO12187	maker-nt_contig09-snap-gene-71.67-mRNA-1	59.8252	-0.841747	1.639	-0.513574	0.60755	0.757794
NYDRO12188	maker-nt_contig09-snap-gene-71.53-mRNA-1	3352.98	8.15604	1.60964	5.06698	4.04172e-07	5.05628e-06
NYDRO12189	maker-nt_contig09-snap-gene-71.55-mRNA-1	16.6981	-1.94201	3.39009	-0.572849	0.566747	0.724514
NYDRO12190	maker-nt_contig09-augustus-gene-71.29-mRNA-1	10090.2	1.02138	0.236551	4.3178	1.57594e-05	0.000138275
NYDRO12191	maker-nt_contig09-snap-gene-71.59-mRNA-1	43.5799	4.48653	3.29376	1.36213	0.173157	0.31907
NYDRO12192	maker-nt_contig09-snap-gene-71.61-mRNA-1	1081.96	-1.26025	0.637312	-1.97744	0.047992	0.122848
NYDRO12193	maker-nt_contig09-augustus-gene-72.29-mRNA-1	52873.5	-0.316143	0.241805	-1.30743	0.191067	0.342527
NYDRO12194	0:maker-nm_contig09-augustus-gene-72.56-mRNA-1	15325.9	-0.54626	0.239127	-2.28439	0.0223484	0.0671663
NYDRO12195	maker-nt_contig09-snap-gene-72.48-mRNA-1	27860.1	-0.0142422	0.420341	-0.0338824	0.972971	0.988259
NYDRO12196	maker-nt_contig09-snap-gene-72.50-mRNA-1	14877.9	0.123161	0.245068	0.50256	0.615274	0.763277
NYDRO12197	augustus_masked-nt_contig09-processed-gene-72.23-mRNA-1	180995	0.19175	0.343934	0.55752	0.577172	0.732834
NYDRO12198	maker-nt_contig09-snap-gene-72.57-mRNA-1	8308.2	1.08689	0.299276	3.63172	0.000281542	0.00170432
NYDRO12199	0:maker-nm_contig09-snap-gene-72.9-mRNA-1	41.0989	2.65981	3.41122	0.779724	0.435553	0.609729
NYDRO12200	maker-nt_contig09-snap-gene-72.61-mRNA-1	24338.4	-0.721624	0.362285	-1.99187	0.0463858	0.119558
NYDRO12201	0:maker-nm_contig09-snap-gene-72.15-mRNA-1	6132.31	1.03154	0.388675	2.65399	0.00795453	0.0292316
NYDRO12202	maker-nt_contig09-snap-gene-72.64-mRNA-1	6.8111	6.67322	5.40752	1.23406	0.21718	NA
NYDRO12203	0:snap_masked-nm_contig09-processed-gene-72.37-mRNA-1	0	NA	NA	NA	NA	NA
NYDRO12204	maker-nt_contig09-snap-gene-72.66-mRNA-1	23383.3	0.764152	0.245481	3.11288	0.00185274	0.00862285
NYDRO12205	1:maker-nt_contig09-snap-gene-73.12-mRNA-1	53787.2	-0.0836732	0.265216	-0.315491	0.752389	0.862369
NYDRO12206	maker-nt_contig09-augustus-gene-73.28-mRNA-1	51735.4	-0.739738	0.246006	-3.007	0.00263842	0.0115708
NYDRO12207	augustus_masked-nt_contig09-processed-gene-73.1-mRNA-1	694.045	0.137413	0.618561	0.222149	0.824198	0.906583
NYDRO12208	maker-nt_contig09-augustus-gene-73.11-mRNA-1	3634.53	-0.974961	0.290464	-3.35656	0.000789176	0.00415983
NYDRO12209	maker-nt_contig09-snap-gene-73.40-mRNA-1	6937.53	-3.79501	0.444816	-8.53163	1.443e-17	7.71875e-16
NYDRO12210	snap_masked-nt_contig09-processed-gene-73.72-mRNA-1	50.6239	0.454272	1.64644	0.275912	0.782616	0.88034
NYDRO12211	maker-nt_contig09-snap-gene-73.42-mRNA-1	31869.8	-0.0841544	0.270178	-0.311478	0.755438	0.864522
NYDRO12212	0:maker-nm_contig09-snap-gene-73.68-mRNA-1	4.04203	-0.0912132	5.77056	-0.0158066	0.987389	NA
NYDRO12213	maker-nt_contig09-snap-gene-73.54-mRNA-1	616.983	0.263822	0.754419	0.349702	0.726562	0.845025
NYDRO12214	maker-nt_contig09-snap-gene-73.56-mRNA-1	44487.8	0.0606586	0.215737	0.28117	0.77858	0.87794
NYDRO12215	maker-nt_contig09-augustus-gene-73.20-mRNA-1	2718.65	-1.09895	0.808298	-1.35958	0.173963	0.319959
NYDRO12216	maker-nt_contig09-snap-gene-73.44-mRNA-1	1.74215	5.5213	5.41927	1.01883	0.308285	NA
NYDRO12217	maker-nt_contig09-snap-gene-74.16-mRNA-1	45.7518	6.59938	3.01069	2.19198	0.0283808	0.0812238
NYDRO12218	0:maker-nm_contig09-augustus-gene-74.14-mRNA-1	1775.02	-0.122712	0.416261	-0.294795	0.768151	0.871867
NYDRO12219	maker-nt_contig09-augustus-gene-74.52-mRNA-1	16189.9	-0.652742	0.239204	-2.72881	0.00635625	0.0243289
NYDRO12220	snap_masked-nt_contig09-processed-gene-74.4-mRNA-1	68.1308	-0.469557	1.28367	-0.365793	0.71452	0.8363
NYDRO12221	maker-nt_contig09-snap-gene-74.19-mRNA-1	0	NA	NA	NA	NA	NA
NYDRO12222	0:maker-nm_contig09-augustus-gene-74.3-mRNA-1	0	NA	NA	NA	NA	NA
NYDRO12223	maker-nt_contig09-augustus-gene-74.32-mRNA-1	0	NA	NA	NA	NA	NA
NYDRO12224	maker-nt_contig09-snap-gene-74.34-mRNA-1	3681.64	-0.222604	0.387273	-0.574799	0.565427	0.723434
NYDRO12225	0:maker-nm_contig09-snap-gene-74.65-mRNA-1	52.2683	-2.98821	1.52808	-1.95553	0.05052	0.127824
NYDRO12226	0:snap_masked-nm_contig09-processed-gene-74.46-mRNA-1	15.7909	8.13268	4.6068	1.76536	0.0775028	0.177208
NYDRO12227	maker-nt_contig09-augustus-gene-74.57-mRNA-1	445.794	-12.0273	2.13549	-5.6321	1.78029e-08	2.90906e-07
NYDRO12228	maker-nt_contig09-augustus-gene-74.62-mRNA-1	0	NA	NA	NA	NA	NA
NYDRO12229	maker-nt_contig09-snap-gene-75.56-mRNA-1	335.135	-0.823495	0.764562	-1.07708	0.281444	0.449336
NYDRO12230	0:maker-nm_contig09-augustus-gene-75.68-mRNA-1	10415.6	-0.3996	0.23529	-1.69833	0.089445	0.197582
NYDRO12231	1:maker-nt_contig09-snap-gene-75.44-mRNA-1	20.5383	8.0518	4.14376	1.94312	0.0520021	0.129929
NYDRO12232	1:maker-nt_contig09-augustus-gene-75.8-mRNA-1	6388.95	-0.212677	0.294257	-0.722761	0.469827	0.639946
NYDRO12233	snap_masked-nt_contig09-processed-gene-75.12-mRNA-1	145.333	-1.15759	1.54078	-0.751306	0.452468	0.624467
NYDRO12234	maker-nt_contig09-snap-gene-75.49-mRNA-1	5723.66	-0.562071	0.338596	-1.66	0.0969141	0.209371
NYDRO12235	maker-nt_contig09-snap-gene-75.62-mRNA-1	214.137	2.7553	1.74959	1.57482	0.115297	0.238316
NYDRO12236	maker-nt_contig09-augustus-gene-75.23-mRNA-1	10466	-0.980377	0.259672	-3.77544	0.000159728	0.00104398
NYDRO12237	0:maker-nm_contig09-augustus-gene-75.76-mRNA-1	16519.4	-0.36244	0.219527	-1.65101	0.0987371	0.212501
NYDRO12238	maker-nt_contig09-snap-gene-75.54-mRNA-1	2388.9	0.690081	0.443397	1.55635	0.119625	0.244885
NYDRO12239	0:augustus_masked-nm_contig09-processed-gene-76.48-mRNA-1	8625.31	1.07825	0.404513	2.66556	0.00768606	0.028421
NYDRO12240	maker-nt_contig09-snap-gene-76.20-mRNA-1	3039.94	0.375203	0.286825	1.30812	0.190831	0.342331
NYDRO12241	maker-nt_contig09-snap-gene-76.12-mRNA-1	6232.59	1.43302	0.308294	4.64821	3.34828e-06	3.42833e-05
NYDRO12242	maker-nt_contig09-augustus-gene-76.3-mRNA-1	13771.7	0.547999	0.289878	1.89044	0.0586985	0.142375
NYDRO12243	maker-nt_contig09-snap-gene-76.18-mRNA-1	3478.88	-0.559769	0.289754	-1.93187	0.053375	0.132216
NYDRO12244	snap_masked-nt_contig09-processed-gene-76.28-mRNA-1	803.574	-0.334848	0.509593	-0.657088	0.511124	0.677001
NYDRO12245	maker-nt_contig09-augustus-gene-77.4-mRNA-1	3787.15	0.408714	0.417954	0.977892	0.328128	0.501194
NYDRO12246	0:maker-nm_contig09-snap-gene-76.32-mRNA-1	0	NA	NA	NA	NA	NA
NYDRO12247	0:snap_masked-nm_contig09-processed-gene-76.17-mRNA-1	0	NA	NA	NA	NA	NA
NYDRO12248	0:snap_masked-nm_contig09-processed-gene-76.20-mRNA-1	61.9199	9.38488	2.65307	3.53736	0.000404141	0.00232272
NYDRO12249	maker-nt_contig09-snap-gene-77.29-mRNA-1	35326.3	0.476508	0.235251	2.02553	0.042813	0.112624
NYDRO12250	maker-nt_contig09-snap-gene-77.31-mRNA-1	12129.3	-0.551051	0.238117	-2.3142	0.0206566	0.0633442
NYDRO12251	maker-nt_contig09-augustus-gene-77.10-mRNA-1	0	NA	NA	NA	NA	NA
NYDRO12252	snap_masked-nt_contig09-processed-gene-77.74-mRNA-1	0	NA	NA	NA	NA	NA
NYDRO12253	0:snap_masked-nm_contig09-processed-gene-77.50-mRNA-1	0	NA	NA	NA	NA	NA
NYDRO12254	0:maker-nm_contig09-snap-gene-77.25-mRNA-1	0	NA	NA	NA	NA	NA
NYDRO12255	1:maker-nt_contig09-snap-gene-77.42-mRNA-1	0	NA	NA	NA	NA	NA
NYDRO12256	snap_masked-nt_contig09-processed-gene-77.40-mRNA-1	8.3675	-6.29011	5.65369	-1.11257	0.265895	NA
NYDRO12257	maker-nt_contig09-snap-gene-77.33-mRNA-1	0	NA	NA	NA	NA	NA
NYDRO12258	augustus_masked-nt_contig09-processed-gene-78.14-mRNA-1	4316.55	0.481902	0.437493	1.10151	0.270675	0.436905
NYDRO12259	snap_masked-nt_contig09-processed-gene-78.51-mRNA-1	1189.57	-0.310827	0.524787	-0.592291	0.553656	0.713154
NYDRO12260	1:maker-nt_contig09-snap-gene-78.57-mRNA-1	0	NA	NA	NA	NA	NA
NYDRO12261	maker-nt_contig09-snap-gene-78.43-mRNA-1	0	NA	NA	NA	NA	NA
NYDRO12262	maker-nt_contig09-augustus-gene-78.16-mRNA-1	33159.8	-0.065602	0.235821	-0.278185	0.78087	0.879276
NYDRO12263	maker-nt_contig09-augustus-gene-78.18-mRNA-1	0	NA	NA	NA	NA	NA
NYDRO12264	0:snap_masked-nm_contig09-processed-gene-78.50-mRNA-1	0	NA	NA	NA	NA	NA
NYDRO12265	0:maker-nm_contig09-snap-gene-78.68-mRNA-1	0	NA	NA	NA	NA	NA
NYDRO12266	maker-nt_contig09-snap-gene-78.36-mRNA-1	1715.01	0.545085	0.357318	1.52549	0.127138	0.255583
NYDRO12267	1:maker-nt_contig09-snap-gene-78.51-mRNA-1	6437.74	-0.190532	0.251059	-0.758915	0.447904	0.619924
NYDRO12268	maker-nt_contig09-augustus-gene-78.24-mRNA-1	1808.5	0.521649	0.480307	1.08607	0.277446	0.444798
NYDRO12269	augustus_masked-nt_contig09-processed-gene-79.51-mRNA-1	79.5478	0.952295	1.5591	0.610797	0.541334	0.703525
NYDRO12270	augustus_masked-nt_contig09-processed-gene-79.52-mRNA-1	47647.9	0.797674	0.256003	3.11588	0.00183398	0.00855058
NYDRO12271	0:augustus_masked-nm_contig09-processed-gene-79.0-mRNA-1	23.0799	1.4162	4.08622	0.34658	0.728907	0.846494
NYDRO12272	augustus_masked-nt_contig09-processed-gene-79.50-mRNA-1	25.9058	-0.0912202	5.28454	-0.0172617	0.986228	0.993219
NYDRO12273	maker-nt_contig09-snap-gene-79.3-mRNA-1	6.38651	0.167567	5.29856	0.031625	0.974771	NA
NYDRO12274	0:maker-nm_contig09-snap-gene-79.46-mRNA-1	21.4523	0.0229578	2.44554	0.00938761	0.99251	0.995724
NYDRO12275	augustus_masked-nt_contig09-processed-gene-79.57-mRNA-1	5633.33	0.217944	0.329649	0.661139	0.508523	0.675003
NYDRO12276	augustus_masked-nt_contig09-processed-gene-79.58-mRNA-1	28495.7	-0.423771	0.317231	-1.33584	0.181601	0.330193
NYDRO12277	maker-nt_contig09-augustus-gene-79.25-mRNA-1	50231.1	0.581179	0.285092	2.03857	0.0414931	0.110295
NYDRO12278	maker-nt_contig09-snap-gene-79.16-mRNA-1	0	NA	NA	NA	NA	NA
NYDRO12279	0:maker-nm_contig09-snap-gene-79.56-mRNA-1	4684.36	0.941479	0.278513	3.38037	0.000723879	0.00385337
NYDRO12280	maker-nt_contig09-snap-gene-79.19-mRNA-1	53615.2	0.499295	0.272092	1.83502	0.0665022	0.157113
NYDRO12281	maker-nt_contig09-augustus-gene-79.42-mRNA-1	352.333	1.98777	0.790829	2.51353	0.0119529	0.0407982
NYDRO12282	1:maker-nt_contig09-augustus-gene-79.75-mRNA-1	5568.33	0.26503	0.363879	0.728347	0.466401	0.63653
NYDRO12283	0:snap_masked-nm_contig09-processed-gene-79.41-mRNA-1	7678.45	-0.966038	0.283953	-3.40211	0.000668678	0.00360593
NYDRO12284	maker-nt_contig09-augustus-gene-79.46-mRNA-1	8013.16	-0.633418	0.2787	-2.27276	0.0230409	0.0687294
NYDRO12285	maker-nt_contig09-snap-gene-79.35-mRNA-1	269.455	-0.118781	0.710231	-0.167243	0.867179	0.93187
NYDRO12286	maker-nt_contig09-snap-gene-80.19-mRNA-1	13194.8	-0.250759	0.222996	-1.1245	0.260801	0.425634
NYDRO12287	maker-nt_contig09-augustus-gene-80.31-mRNA-1	12998.5	-0.560615	0.28483	-1.96824	0.0490401	0.124875
NYDRO12288	1:maker-nt_contig09-augustus-gene-80.70-mRNA-1	651.243	-2.41284	0.501038	-4.81568	1.46697e-06	1.62552e-05
NYDRO12289	maker-nt_contig09-snap-gene-80.23-mRNA-1	34.0951	1.4552	2.92384	0.497703	0.618693	0.765807
NYDRO12290	snap_masked-nt_contig09-processed-gene-80.5-mRNA-1	19565.5	-0.335302	0.251241	-1.33458	0.182013	0.330664
NYDRO12291	0:maker-nm_contig09-augustus-gene-80.32-mRNA-1	11822.4	-4.44939	0.271757	-16.3727	2.99735e-60	1.3492e-57
NYDRO12292	1:augustus_masked-nt_contig09-processed-gene-80.39-mRNA-1	8.74451	-5.89097	5.65516	-1.0417	0.297552	NA
NYDRO12293	0:maker-nm_contig09-snap-gene-80.45-mRNA-1	0	NA	NA	NA	NA	NA
NYDRO12294	0:maker-nm_contig09-snap-gene-80.53-mRNA-1	0	NA	NA	NA	NA	NA
NYDRO12295	maker-nt_contig09-augustus-gene-80.78-mRNA-1	0	NA	NA	NA	NA	NA
NYDRO12296	1:maker-nt_contig09-snap-gene-80.25-mRNA-1	10533.1	0.500138	0.305887	1.63504	0.10204	0.217303
NYDRO12297	0:maker-nm_contig09-snap-gene-80.67-mRNA-1	497.255	0.563193	0.678355	0.830233	0.406407	0.582084
NYDRO12298	maker-nt_contig09-snap-gene-80.49-mRNA-1	119188	0.173083	0.334957	0.516732	0.605343	0.756306
NYDRO12299	maker-nt_contig09-snap-gene-81.40-mRNA-1	12333.5	-0.80352	0.221278	-3.63128	0.000282024	0.00170638
NYDRO12300	0:maker-nm_contig09-snap-gene-81.58-mRNA-1	222548	-0.847884	0.334427	-2.53533	0.0112341	0.0387526
NYDRO12301	maker-nt_contig09-snap-gene-81.29-mRNA-1	0	NA	NA	NA	NA	NA
NYDRO12302	1:maker-nt_contig09-snap-gene-81.4-mRNA-1	0	NA	NA	NA	NA	NA
NYDRO12303	1:maker-nt_contig09-snap-gene-81.26-mRNA-1	0	NA	NA	NA	NA	NA
NYDRO12304	maker-nt_contig09-snap-gene-81.45-mRNA-1	0	NA	NA	NA	NA	NA
NYDRO12305	1:maker-nt_contig09-snap-gene-81.33-mRNA-1	1768.55	0.370157	0.445655	0.830591	0.406205	0.581962
NYDRO12306	maker-nt_contig09-augustus-gene-81.23-mRNA-1	32921.4	1.17372	0.220228	5.32959	9.8434e-08	1.383e-06
NYDRO12307	0:maker-nm_contig09-augustus-gene-81.24-mRNA-1	2.71001	6.15871	5.41164	1.13805	0.2551	NA
NYDRO12308	0:maker-nm_contig09-augustus-gene-81.25-mRNA-1	0	NA	NA	NA	NA	NA
NYDRO12309	0:maker-nm_contig09-snap-gene-82.22-mRNA-1	8.13002	7.74363	5.40248	1.43335	0.151758	NA
NYDRO12310	0:maker-nm_contig09-snap-gene-82.23-mRNA-1	5.17723	6.81073	5.40664	1.2597	0.207779	NA
NYDRO12311	0:augustus_masked-nm_contig09-processed-gene-82.46-mRNA-1	66.0145	9.62758	2.58619	3.72268	0.000197117	0.00125336
NYDRO12312	1:maker-nt_contig09-augustus-gene-82.3-mRNA-1	12624.5	0.483562	0.306689	1.57672	0.11486	0.237604
NYDRO12313	0:maker-nm_contig09-snap-gene-82.17-mRNA-1	4.8393	6.99519	5.40559	1.29406	0.195643	NA
NYDRO12314	maker-nt_contig09-snap-gene-82.14-mRNA-1	729.676	-0.420815	0.478329	-0.879761	0.378989	0.554322
NYDRO12315	maker-nt_contig09-snap-gene-82.15-mRNA-1	28108.8	0.935913	0.228824	4.0901	4.3119e-05	0.000339838
NYDRO12316	maker-nt_contig09-augustus-gene-82.39-mRNA-1	7378.22	-0.0250483	0.236264	-0.106018	0.915568	0.958958
NYDRO12317	1:maker-nt_contig09-snap-gene-82.57-mRNA-1	0	NA	NA	NA	NA	NA
NYDRO12318	maker-nt_contig09-snap-gene-82.22-mRNA-1	0	NA	NA	NA	NA	NA
NYDRO12319	maker-nt_contig09-snap-gene-82.31-mRNA-1	11036.1	0.0949241	0.315907	0.300481	0.76381	0.869298
NYDRO12320	snap_masked-nt_contig09-processed-gene-82.11-mRNA-1	435.472	0.944933	0.73327	1.28866	0.197517	0.351157
NYDRO12321	maker-nt_contig09-snap-gene-82.33-mRNA-1	0	NA	NA	NA	NA	NA
NYDRO12322	maker-nt_contig09-snap-gene-83.21-mRNA-1	0.367458	-0.0911844	5.77056	-0.0158017	0.987393	NA
NYDRO12323	1:maker-nt_contig09-augustus-gene-83.21-mRNA-1	80771.1	-0.0276506	0.219734	-0.125837	0.899861	0.950121
NYDRO12324	maker-nt_contig09-snap-gene-83.27-mRNA-1	13175.1	0.504642	0.22495	2.24336	0.0248737	0.0730624
NYDRO12325	maker-nt_contig09-snap-gene-83.32-mRNA-1	3768.73	1.4672	0.264269	5.55193	2.8254e-08	4.42004e-07
NYDRO12326	0:maker-nm_contig09-augustus-gene-83.42-mRNA-1	1263.79	-0.680244	1.04896	-0.648493	0.516666	0.681753
NYDRO12327	1:augustus_masked-nt_contig09-processed-gene-83.16-mRNA-1	45.9516	-1.55842	1.86341	-0.836328	0.40297	0.578975
NYDRO12328	snap_masked-nt_contig09-processed-gene-83.43-mRNA-1	277.614	6.12723	4.99609	1.22641	0.220046	0.378497
NYDRO12329	0:snap_masked-nm_contig09-processed-gene-83.30-mRNA-1	0	NA	NA	NA	NA	NA
NYDRO12330	0:augustus_masked-nm_contig09-processed-gene-83.51-mRNA-1	1.54858	5.35138	5.42193	0.986987	0.323649	NA
NYDRO12331	0:maker-nm_contig09-snap-gene-83.15-mRNA-1	3.56959	5.35133	5.42193	0.986978	0.323653	NA
NYDRO12332	0:maker-nm_contig09-snap-gene-83.14-mRNA-1	0	NA	NA	NA	NA	NA
NYDRO12333	snap_masked-nt_contig09-processed-gene-83.54-mRNA-1	0	NA	NA	NA	NA	NA
NYDRO12334	snap_masked-nt_contig09-processed-gene-83.55-mRNA-1	2.14355	-4.33263	5.66697	-0.764542	0.444545	NA
NYDRO12335	maker-nt_contig09-snap-gene-83.30-mRNA-1	621.439	6.65186	2.82469	2.3549	0.0185278	0.0580227
NYDRO12336	0:augustus_masked-nm_contig09-processed-gene-84.0-mRNA-1	3101.47	-1.35573	0.417999	-3.24338	0.00118119	0.00590061
NYDRO12337	augustus_masked-nt_contig09-processed-gene-84.50-mRNA-1	3272.96	-1.52345	0.306082	-4.97726	6.44907e-07	7.71979e-06
NYDRO12338	0:augustus_masked-nm_contig09-processed-gene-84.3-mRNA-1	9336.87	1.02536	0.49813	2.05842	0.0395497	0.106159
NYDRO12339	0:augustus_masked-nm_contig09-processed-gene-84.9-mRNA-1	27532.7	0.599204	0.226769	2.64236	0.0082331	0.0300884
NYDRO12340	maker-nt_contig09-snap-gene-84.31-mRNA-1	1666.8	-0.368352	0.480339	-0.766858	0.443166	0.616051
NYDRO12341	maker-nt_contig09-snap-gene-84.34-mRNA-1	31220.2	0.126561	0.198567	0.63737	0.523884	0.687853
NYDRO12342	maker-nt_contig09-snap-gene-84.35-mRNA-1	1950.83	0.617722	0.329319	1.87576	0.0606885	0.146114
NYDRO12343	maker-nt_contig09-snap-gene-84.19-mRNA-1	1518.19	-0.492518	0.462214	-1.06556	0.286621	0.454891
NYDRO12344	0:snap_masked-nm_contig09-processed-gene-84.57-mRNA-1	104.281	2.00109	3.77379	0.53026	0.595932	0.748895
NYDRO12345	1:snap_masked-nt_contig09-processed-gene-84.30-mRNA-1	369.168	3.5717	1.38397	2.58077	0.00985799	0.0348211
NYDRO12346	maker-nt_contig09-snap-gene-84.22-mRNA-1	3.05778	5.93629	5.41393	1.09648	0.272867	NA
NYDRO12347	0:maker-nm_contig09-snap-gene-84.26-mRNA-1	17936.2	0.120035	0.209765	0.572233	0.567164	0.724853
NYDRO12348	maker-nt_contig09-snap-gene-84.27-mRNA-1	23785	0.204801	0.206558	0.991494	0.321444	0.493707
NYDRO12349	maker-nt_contig09-augustus-gene-85.31-mRNA-1	6153.22	-10.7859	0.701382	-15.3781	2.29533e-53	8.69202e-51
NYDRO12350	0:maker-nm_contig09-snap-gene-85.28-mRNA-1	1.10237	-0.0911976	5.77056	-0.0158039	0.987391	NA
NYDRO12351	1:augustus_masked-nt_contig09-processed-gene-85.31-mRNA-1	11.1056	-0.04788	5.28681	-0.0090565	0.992774	0.995894
NYDRO12352	snap_masked-nt_contig09-processed-gene-85.57-mRNA-1	1.53363	4.19699	5.42536	0.773587	0.439175	NA
NYDRO12353	0:snap_masked-nm_contig09-processed-gene-85.48-mRNA-1	4866.02	-0.626931	0.285307	-2.19739	0.0279927	0.0803473
NYDRO12354	maker-nt_contig09-augustus-gene-85.37-mRNA-1	1546.53	-0.643586	0.438948	-1.4662	0.142594	0.277454
NYDRO12355	maker-nt_contig09-augustus-gene-85.38-mRNA-1	7762.72	-0.926361	0.28946	-3.2003	0.00137284	0.00674184
NYDRO12356	snap_masked-nt_contig09-processed-gene-85.54-mRNA-1	39.7678	-0.415548	2.89193	-0.143693	0.885743	0.942222
NYDRO12357	snap_masked-nt_contig09-processed-gene-85.64-mRNA-1	39250.7	-0.176218	0.281164	-0.626744	0.530827	0.69441
NYDRO12358	maker-nt_contig09-snap-gene-85.11-mRNA-1	4196.11	1.00857	0.3306	3.05073	0.00228289	0.01025
NYDRO12359	maker-nt_contig09-snap-gene-85.13-mRNA-1	4330.94	-0.361046	0.294315	-1.22673	0.219924	0.37836
NYDRO12360	maker-nt_contig09-snap-gene-85.15-mRNA-1	57147.1	-0.0759407	0.200904	-0.377995	0.705434	0.829985
NYDRO12361	augustus_masked-nt_contig09-processed-gene-85.33-mRNA-1	10898	0.209201	0.248961	0.840296	0.400742	0.576838
NYDRO12362	0:snap_masked-nm_contig09-processed-gene-85.59-mRNA-1	220.213	0.135429	0.933028	0.14515	0.884592	0.941574
NYDRO12363	maker-nt_contig09-augustus-gene-85.49-mRNA-1	8125.3	-0.0173844	0.240506	-0.0722828	0.942377	0.972966
NYDRO12364	maker-nt_contig09-augustus-gene-86.0-mRNA-1	6542.51	-1.85549	0.255798	-7.25372	4.0549e-13	1.41017e-11
NYDRO12365	maker-nt_contig09-augustus-gene-86.3-mRNA-1	9557.06	-1.77308	2.31227	-0.766814	0.443192	0.616051
NYDRO12366	snap_masked-nt_contig09-processed-gene-86.58-mRNA-1	0	NA	NA	NA	NA	NA
NYDRO12367	maker-nt_contig09-snap-gene-86.35-mRNA-1	8.70148	-6.11388	5.65429	-1.08128	0.279572	NA
NYDRO12368	0:augustus_masked-nm_contig09-processed-gene-86.40-mRNA-1	9.6228	5.15867	5.42536	0.950845	0.341683	NA
NYDRO12369	maker-nt_contig09-snap-gene-86.43-mRNA-1	2984.42	1.64002	0.33976	4.827	1.38605e-06	1.54446e-05
NYDRO12370	1:maker-nt_contig09-snap-gene-86.25-mRNA-1	51.9175	2.99158	2.46288	1.21466	0.224494	0.38365
NYDRO12371	maker-nt_contig09-augustus-gene-86.15-mRNA-1	46276.1	0.189509	0.264625	0.716142	0.473904	0.643552
NYDRO12372	maker-nt_contig09-augustus-gene-86.18-mRNA-1	10562.9	0.267221	0.225691	1.18401	0.236407	0.396371
NYDRO12373	maker-nt_contig09-snap-gene-86.37-mRNA-1	15313.6	0.188777	0.292531	0.645321	0.518719	0.683543
NYDRO12374	1:maker-nt_contig09-snap-gene-86.19-mRNA-1	107.502	4.53168	1.9817	2.28677	0.0222093	0.0668241
NYDRO12375	0:maker-nm_contig09-snap-gene-86.8-mRNA-1	1736.69	7.24574	0.765392	9.4667	2.88831e-21	2.26666e-19
NYDRO12376	maker-nt_contig09-augustus-gene-86.19-mRNA-1	12718	-0.774746	0.250123	-3.09746	0.00195188	0.00898837
NYDRO12377	maker-nt_contig09-snap-gene-87.25-mRNA-1	90.8883	-0.448994	1.13703	-0.394884	0.692928	0.821262
NYDRO12378	maker-nt_contig09-snap-gene-87.33-mRNA-1	34845.5	2.34157	0.216458	10.8177	2.83955e-27	3.42137e-25
NYDRO12379	maker-nt_contig09-augustus-gene-87.11-mRNA-1	31636.6	0.859001	0.25467	3.373	0.000743553	0.00394374
NYDRO12380	maker-nt_contig09-snap-gene-87.28-mRNA-1	17.9103	8.37371	4.37805	1.91266	0.0557921	0.13698
NYDRO12381	maker-nt_contig09-augustus-gene-87.19-mRNA-1	442.056	1.83326	0.751727	2.43874	0.0147386	0.0481934
NYDRO12382	maker-nt_contig09-snap-gene-87.29-mRNA-1	15577.4	0.88059	0.323323	2.72356	0.00645821	0.0246596
NYDRO12383	maker-nt_contig09-snap-gene-87.37-mRNA-1	3134.56	-1.70755	0.629402	-2.71297	0.00666825	0.0252876
NYDRO12384	1:snap_masked-nt_contig09-processed-gene-87.40-mRNA-1	3.75122	-5.13743	5.65933	-0.90778	0.363995	NA
NYDRO12385	augustus_masked-nt_contig09-processed-gene-87.4-mRNA-1	10.7107	-6.64607	5.65269	-1.17574	0.2397	0.400594
NYDRO12386	maker-nt_contig09-snap-gene-87.39-mRNA-1	32203.9	1.27683	0.301878	4.22963	2.34075e-05	0.000196701
NYDRO12387	1:snap_masked-nt_contig09-processed-gene-87.42-mRNA-1	0	NA	NA	NA	NA	NA
NYDRO12388	maker-nt_contig09-augustus-gene-87.15-mRNA-1	892.599	-0.582548	0.603156	-0.965833	0.334128	0.507659
NYDRO12389	maker-nt_contig09-snap-gene-88.14-mRNA-1	564111	0.16162	0.271179	0.595989	0.551183	0.711364
NYDRO12390	0:snap_masked-nm_contig09-processed-gene-88.56-mRNA-1	1016.79	-0.103768	0.41642	-0.249191	0.803213	0.893429
NYDRO12391	maker-nt_contig09-snap-gene-88.28-mRNA-1	6552.22	0.143287	0.298317	0.480317	0.631002	0.77529
NYDRO12392	maker-nt_contig09-snap-gene-88.31-mRNA-1	10962.9	-0.749091	0.337154	-2.2218	0.0262965	0.0763672
NYDRO12393	maker-nt_contig09-snap-gene-88.18-mRNA-1	75480	0.396813	0.201057	1.97363	0.0484234	0.123634
NYDRO12394	0:maker-nm_contig09-snap-gene-88.39-mRNA-1	1411.47	-0.489049	0.498321	-0.981392	0.326399	0.499481
NYDRO12395	augustus_masked-nt_contig09-processed-gene-88.64-mRNA-1	183.901	0.807902	1.5543	0.519786	0.603213	0.754594
NYDRO12396	maker-nt_contig09-snap-gene-88.33-mRNA-1	20740.4	-0.928502	0.31452	-2.95213	0.00315592	0.0134664
NYDRO12397	maker-nt_contig09-augustus-gene-88.42-mRNA-1	11109.2	0.338543	0.236321	1.43255	0.151985	0.290427
NYDRO12398	maker-nt_contig09-snap-gene-88.24-mRNA-1	16037.7	-0.440921	0.379335	-1.16235	0.245093	0.4071
NYDRO12399	snap_masked-nt_contig09-processed-gene-88.11-mRNA-1	11777.5	-0.451118	0.233415	-1.93268	0.0532751	0.13205
NYDRO12400	maker-nt_contig09-augustus-gene-88.59-mRNA-1	7082.39	-0.410467	0.265743	-1.5446	0.122443	0.248987
NYDRO12401	1:maker-nt_contig09-augustus-gene-88.43-mRNA-1	34930.3	-0.414257	0.233557	-1.77369	0.0761151	0.174721
NYDRO12402	1:maker-nt_contig09-augustus-gene-89.31-mRNA-1	26081.4	-0.277075	0.224201	-1.23583	0.216521	0.374261
NYDRO12403	maker-nt_contig09-snap-gene-89.13-mRNA-1	78299.3	0.342781	0.257083	1.33335	0.182417	0.331271
NYDRO12404	maker-nt_contig09-augustus-gene-89.34-mRNA-1	27.5628	1.45601	2.99873	0.485542	0.627292	0.772203
NYDRO12405	maker-nt_contig09-snap-gene-89.8-mRNA-1	8314.06	0.922416	0.339141	2.71986	0.00653093	0.0248697
NYDRO12406	1:maker-nt_contig09-augustus-gene-89.49-mRNA-1	2428.04	0.541831	0.30868	1.75532	0.0792049	0.180218
NYDRO12407	0:snap_masked-nm_contig09-processed-gene-89.7-mRNA-1	20.9102	2.00307	4.05477	0.494002	0.621305	0.768202
NYDRO12408	0:maker-nm_contig09-snap-gene-89.32-mRNA-1	7022.46	-0.519734	0.298404	-1.74171	0.0815591	0.184083
NYDRO12409	augustus_masked-nt_contig09-processed-gene-89.29-mRNA-1	2823.08	-0.266378	0.362843	-0.73414	0.462863	0.6339
NYDRO12410	maker-nt_contig09-augustus-gene-89.51-mRNA-1	4088.05	-0.402907	0.542007	-0.743362	0.457263	0.628538
NYDRO12411	maker-nt_contig09-snap-gene-89.12-mRNA-1	0	NA	NA	NA	NA	NA
NYDRO12412	maker-nt_contig09-augustus-gene-89.52-mRNA-1	3396.05	1.35404	0.337507	4.01189	6.02338e-05	0.000449483
NYDRO12413	maker-nt_contig09-snap-gene-90.5-mRNA-1	3859.02	1.5761	0.36575	4.30923	1.63827e-05	0.000143218
NYDRO12414	maker-nt_contig09-snap-gene-90.0-mRNA-1	19245.4	-0.84586	0.336878	-2.51088	0.0120431	0.041021
NYDRO12415	maker-nt_contig09-snap-gene-90.8-mRNA-1	40999.3	0.632593	0.201492	3.13955	0.00169208	0.00799365
NYDRO12416	maker-nt_contig09-snap-gene-90.9-mRNA-1	165.612	0.680476	1.01477	0.67057	0.502495	0.669497
NYDRO12417	maker-nt_contig09-snap-gene-90.3-mRNA-1	3701.61	0.317774	0.291678	1.08947	0.275947	0.443318
NYDRO12418	maker-nt_contig09-snap-gene-90.10-mRNA-1	156.838	-2.82247	1.61088	-1.75213	0.0797516	0.181065
NYDRO12419	maker-nt_contig09-snap-gene-90.4-mRNA-1	2239.46	-0.0720523	0.333746	-0.215889	0.829074	0.909055
NYDRO12420	maker-nt_contig09-snap-gene-90.11-mRNA-1	5.00334	6.87486	5.40626	1.27165	0.203498	NA
NYDRO12421	snap_masked-nt_contig09-processed-gene-90.39-mRNA-1	5993.59	-0.00818011	0.299969	-0.0272698	0.978245	0.99045
NYDRO12422	1:maker-nt_contig09-snap-gene-91.58-mRNA-1	10398.2	-0.773734	0.352097	-2.1975	0.0279846	0.0803405
NYDRO12423	maker-nt_contig09-snap-gene-91.2-mRNA-1	42673.7	-0.553357	0.217012	-2.54989	0.0107758	0.037415
NYDRO12424	maker-nt_contig09-augustus-gene-91.51-mRNA-1	1430.35	-1.61812	0.67941	-2.38165	0.0172351	0.0548457
NYDRO12425	1:maker-nt_contig09-augustus-gene-91.26-mRNA-1	1996.72	1.40641	0.473994	2.96715	0.00300574	0.0129387
NYDRO12426	maker-nt_contig09-augustus-gene-91.44-mRNA-1	11752.1	0.742429	0.236942	3.13338	0.00172808	0.00813955
NYDRO12427	maker-nt_contig09-snap-gene-91.15-mRNA-1	24998.9	-1.51302	0.380708	-3.97424	7.06051e-05	0.000512919
NYDRO12428	maker-nt_contig09-augustus-gene-91.46-mRNA-1	2932.48	0.394479	0.361438	1.09141	0.275091	0.4423
NYDRO12429	maker-nt_contig09-augustus-gene-91.47-mRNA-1	22330.2	-0.702284	0.263128	-2.66898	0.00760821	0.0281978
NYDRO12430	maker-nt_contig09-snap-gene-91.17-mRNA-1	1158.47	0.0574127	0.434845	0.13203	0.89496	0.947715
NYDRO12431	0:snap_masked-nm_contig09-processed-gene-91.15-mRNA-1	0.774288	4.35141	5.44587	0.799029	0.424274	NA
NYDRO12432	0:maker-nm_contig09-augustus-gene-91.80-mRNA-1	1414.23	-0.542753	0.383284	-1.41606	0.156758	0.29676
NYDRO12433	0:maker-nm_contig09-snap-gene-91.40-mRNA-1	37811.6	-0.321326	0.440149	-0.730039	0.465366	0.635904
NYDRO12434	maker-nt_contig09-augustus-gene-91.61-mRNA-1	53498.8	0.315354	0.25231	1.24987	0.211347	0.368199
NYDRO12435	maker-nt_contig09-snap-gene-92.23-mRNA-1	66.2903	0.521476	1.30029	0.401045	0.688387	0.818231
NYDRO12436	maker-nt_contig09-snap-gene-92.33-mRNA-1	15487.4	-0.278354	0.305085	-0.912381	0.361568	0.536492
NYDRO12437	maker-nt_contig09-augustus-gene-92.12-mRNA-1	20009.6	0.217537	0.2122	1.02515	0.305291	0.47588
NYDRO12438	maker-nt_contig09-augustus-gene-92.16-mRNA-1	30630.4	-0.378194	0.275178	-1.37436	0.169329	0.31425
NYDRO12439	0:augustus_masked-nm_contig09-processed-gene-92.21-mRNA-1	1.11188	-3.38843	5.68342	-0.596195	0.551045	NA
NYDRO12440	1:snap_masked-nt_contig09-processed-gene-92.43-mRNA-1	64715.6	-0.402209	0.297915	-1.35008	0.176991	0.324021
NYDRO12441	maker-nt_contig09-snap-gene-92.37-mRNA-1	161.767	10.4283	1.86911	5.5793	2.4149e-08	3.82552e-07
NYDRO12442	maker-nt_contig09-snap-gene-92.40-mRNA-1	44385.2	0.025712	0.246013	0.104515	0.916761	0.959512
NYDRO12443	maker-nt_contig09-snap-gene-92.42-mRNA-1	11976.4	0.772481	0.295247	2.61639	0.00888654	0.0320106
NYDRO12444	1:maker-nt_contig09-snap-gene-93.28-mRNA-1	27.2701	2.57606	2.90382	0.88713	0.375009	0.550322
NYDRO12445	maker-nt_contig09-snap-gene-93.31-mRNA-1	501.836	0.674419	0.638082	1.05695	0.290536	0.459393
NYDRO12446	snap_masked-nt_contig09-processed-gene-93.7-mRNA-1	964.001	0.566548	0.744562	0.760914	0.446709	0.619025
NYDRO12447	1:maker-nt_contig09-snap-gene-93.32-mRNA-1	9233.57	-0.880236	0.259713	-3.38927	0.0007008	0.00375118
NYDRO12448	snap_masked-nt_contig09-processed-gene-93.3-mRNA-1	3.67458	-0.0912121	5.77056	-0.0158064	0.987389	NA
NYDRO12449	maker-nt_contig09-snap-gene-93.19-mRNA-1	0	NA	NA	NA	NA	NA
NYDRO12450	0:maker-nm_contig09-snap-gene-93.13-mRNA-1	0	NA	NA	NA	NA	NA
NYDRO12451	maker-nt_contig09-snap-gene-93.13-mRNA-1	0	NA	NA	NA	NA	NA
NYDRO12452	snap_masked-nt_contig09-processed-gene-93.10-mRNA-1	737.086	0.0472074	0.72345	0.0652531	0.947972	0.97608
NYDRO12453	maker-nt_contig09-snap-gene-93.37-mRNA-1	65131.9	0.92087	0.195068	4.72077	2.34956e-06	2.48134e-05
NYDRO12454	maker-nt_contig09-augustus-gene-94.21-mRNA-1	9889.29	1.8371	0.294059	6.2474	4.17354e-10	9.35792e-09
NYDRO12455	maker-nt_contig09-snap-gene-94.29-mRNA-1	16643.2	-2.24158	0.244007	-9.18654	4.05684e-20	2.78863e-18
NYDRO12456	maker-nt_contig09-snap-gene-94.31-mRNA-1	58905.4	0.533668	0.201596	2.64722	0.00811571	0.0297323
NYDRO12457	maker-nt_contig09-augustus-gene-94.15-mRNA-1	2019.56	-1.00504	0.415065	-2.4214	0.0154607	0.0500618
NYDRO12458	maker-nt_contig09-snap-gene-94.35-mRNA-1	24049	-0.202908	0.220351	-0.92084	0.357134	0.531944
NYDRO12459	0:maker-nm_contig09-snap-gene-94.45-mRNA-1	2.9495	2.35141	5.58734	0.420846	0.673868	NA
NYDRO12460	0:maker-nm_contig09-snap-gene-94.37-mRNA-1	10263.5	0.406677	0.529829	0.767563	0.442747	0.615788
NYDRO12461	0:maker-nm_contig09-snap-gene-94.50-mRNA-1	12.7495	7.05174	5.02623	1.40299	0.160621	0.302513
NYDRO12462	0:maker-nm_contig09-snap-gene-94.59-mRNA-1	43.1665	9.14585	3.06667	2.98233	0.00286059	0.0123969
NYDRO12463	augustus_masked-nt_contig09-processed-gene-94.28-mRNA-1	39.4403	3.03887	2.64721	1.14795	0.250988	0.413953
NYDRO12464	maker-nt_contig09-snap-gene-95.71-mRNA-1	0	NA	NA	NA	NA	NA
NYDRO12465	maker-nt_contig09-snap-gene-95.84-mRNA-1	0	NA	NA	NA	NA	NA
NYDRO12466	0:maker-nm_contig09-snap-gene-95.49-mRNA-1	0	NA	NA	NA	NA	NA
NYDRO12467	maker-nt_contig09-snap-gene-95.64-mRNA-1	0	NA	NA	NA	NA	NA
NYDRO12468	augustus_masked-nt_contig09-processed-gene-95.48-mRNA-1	0	NA	NA	NA	NA	NA
NYDRO12469	0:snap_masked-nm_contig09-processed-gene-95.36-mRNA-1	0	NA	NA	NA	NA	NA
NYDRO12470	augustus_masked-nt_contig09-processed-gene-95.49-mRNA-1	0.178629	-1.0529	5.77056	-0.182461	0.855221	NA
NYDRO12471	0:maker-nm_contig09-snap-gene-95.59-mRNA-1	0	NA	NA	NA	NA	NA
NYDRO12472	maker-nt_contig09-snap-gene-95.52-mRNA-1	19127.3	-0.0203631	0.23131	-0.0880338	0.92985	0.966044
NYDRO12473	maker-nt_contig09-augustus-gene-95.2-mRNA-1	2039.39	-0.413589	0.464062	-0.891238	0.372801	0.54779
NYDRO12474	1:maker-nt_contig09-snap-gene-95.2-mRNA-1	169.256	-3.13332	0.925565	-3.38531	0.000710982	0.00379886
NYDRO12475	maker-nt_contig09-snap-gene-95.107-mRNA-1	0	NA	NA	NA	NA	NA
NYDRO12476	maker-nt_contig09-snap-gene-95.113-mRNA-1	0	NA	NA	NA	NA	NA
NYDRO12477	maker-nt_contig09-snap-gene-95.60-mRNA-1	11384.5	-0.204631	0.325776	-0.628133	0.529917	0.693713
NYDRO12478	maker-nt_contig09-snap-gene-96.19-mRNA-1	16932	-0.337591	0.219496	-1.53803	0.124042	0.251361
NYDRO12479	0:snap_masked-nm_contig09-processed-gene-96.25-mRNA-1	2.38847	-0.0912069	5.77056	-0.0158055	0.98739	NA
NYDRO12480	maker-nt_contig09-snap-gene-96.1-mRNA-1	7904.48	0.076617	0.277736	0.275863	0.782653	0.88034
NYDRO12481	maker-nt_contig09-snap-gene-96.3-mRNA-1	0	NA	NA	NA	NA	NA
NYDRO12482	augustus_masked-nt_contig09-processed-gene-96.42-mRNA-1	193.458	-0.0532026	1.3058	-0.0407432	0.967501	0.986081
NYDRO12483	maker-nt_contig09-augustus-gene-96.15-mRNA-1	12986.6	-0.00534094	0.306768	-0.0174103	0.986109	0.993219
NYDRO12484	maker-nt_contig09-snap-gene-96.21-mRNA-1	64.6153	0.965426	1.5139	0.637706	0.523665	0.687717
NYDRO12485	maker-nt_contig09-augustus-gene-96.27-mRNA-1	58285.8	0.783418	0.236359	3.31453	0.000917983	0.00474136
NYDRO12486	0:maker-nm_contig09-augustus-gene-96.56-mRNA-1	3069.22	-1.39455	0.340541	-4.0951	4.2199e-05	0.000334244
NYDRO12487	maker-nt_contig09-augustus-gene-96.36-mRNA-1	2539.95	-0.707105	0.327706	-2.15774	0.030948	0.0871903
NYDRO12488	maker-nt_contig09-augustus-gene-96.29-mRNA-1	18.0711	7.81078	4.36404	1.7898	0.0734857	0.169977
NYDRO12489	maker-nt_contig09-snap-gene-96.17-mRNA-1	7409.27	0.192574	0.256551	0.750623	0.452879	0.624868
NYDRO12490	maker-nt_contig09-snap-gene-96.24-mRNA-1	0	NA	NA	NA	NA	NA
NYDRO12491	maker-nt_contig09-snap-gene-97.64-mRNA-1	0	NA	NA	NA	NA	NA
NYDRO12492	maker-nt_contig09-snap-gene-97.94-mRNA-1	0	NA	NA	NA	NA	NA
NYDRO12493	0:maker-nm_contig09-snap-gene-97.69-mRNA-1	0	NA	NA	NA	NA	NA
NYDRO12494	maker-nt_contig09-snap-gene-97.68-mRNA-1	0	NA	NA	NA	NA	NA
NYDRO12495	maker-nt_contig09-snap-gene-97.66-mRNA-1	0	NA	NA	NA	NA	NA
NYDRO12496	maker-nt_contig09-snap-gene-97.22-mRNA-1	10319.1	0.250694	0.293029	0.855526	0.39226	0.568194
NYDRO12497	augustus_masked-nt_contig09-processed-gene-97.13-mRNA-1	19019.3	0.746407	0.233646	3.19461	0.00140021	0.00685506
NYDRO12498	maker-nt_contig09-snap-gene-97.105-mRNA-1	0	NA	NA	NA	NA	NA
NYDRO12499	0:maker-nm_contig09-snap-gene-97.91-mRNA-1	0	NA	NA	NA	NA	NA
NYDRO12500	0:maker-nm_contig09-snap-gene-97.87-mRNA-1	0	NA	NA	NA	NA	NA
NYDRO12501	0:maker-nm_contig09-snap-gene-97.54-mRNA-1	214.374	-0.143893	0.89764	-0.160301	0.872644	0.934819
NYDRO12502	maker-nt_contig09-snap-gene-98.55-mRNA-1	927.208	0.52197	0.44296	1.17837	0.23865	0.39929
NYDRO12503	maker-nt_contig09-snap-gene-97.63-mRNA-1	0	NA	NA	NA	NA	NA
NYDRO12504	augustus_masked-nt_contig09-processed-gene-98.23-mRNA-1	2888.57	0.876507	0.307565	2.84983	0.00437429	0.0177479
NYDRO12505	maker-nt_contig09-snap-gene-98.15-mRNA-1	4392.51	0.500697	0.293797	1.70423	0.0883389	0.195646
NYDRO12506	snap_masked-nt_contig09-processed-gene-98.5-mRNA-1	0	NA	NA	NA	NA	NA
NYDRO12507	maker-nt_contig09-snap-gene-98.28-mRNA-1	0	NA	NA	NA	NA	NA
NYDRO12508	maker-nt_contig09-snap-gene-98.18-mRNA-1	0	NA	NA	NA	NA	NA
NYDRO12509	maker-nt_contig09-snap-gene-98.36-mRNA-1	9992.66	-1.59314	0.371985	-4.2828	1.84557e-05	0.000158895
NYDRO12510	maker-nt_contig09-augustus-gene-98.115-mRNA-1	855.318	1.23091	0.607085	2.02757	0.0426042	0.112223
NYDRO12511	0:maker-nm_contig09-snap-gene-98.103-mRNA-1	12.8184	7.39569	5.01363	1.47512	0.140181	0.273854
NYDRO12512	0:maker-nm_contig09-snap-gene-98.114-mRNA-1	0	NA	NA	NA	NA	NA
NYDRO12513	0:maker-nm_contig09-snap-gene-98.105-mRNA-1	12.0113	5.15869	5.16989	0.997834	0.31836	0.490229
NYDRO12514	augustus_masked-nt_contig09-processed-gene-98.70-mRNA-1	0	NA	NA	NA	NA	NA
NYDRO12515	maker-nt_contig09-snap-gene-98.45-mRNA-1	0	NA	NA	NA	NA	NA
NYDRO12516	maker-nt_contig09-snap-gene-98.47-mRNA-1	0	NA	NA	NA	NA	NA
NYDRO12517	0:snap_masked-nm_contig09-processed-gene-98.131-mRNA-1	9.98774	4.16827	4.61182	0.903823	0.366089	NA
NYDRO12518	maker-nt_contig09-augustus-gene-98.104-mRNA-1	4124.99	-0.0804281	0.356773	-0.225432	0.821643	0.905276
NYDRO12519	maker-nt_contig09-augustus-gene-99.30-mRNA-1	23229.6	-0.0574031	0.242049	-0.237155	0.812537	0.898843
NYDRO12520	maker-nt_contig09-augustus-gene-99.18-mRNA-1	2.51643	6.0518	5.4127	1.11807	0.263535	NA
NYDRO12521	maker-nt_contig09-snap-gene-99.0-mRNA-1	3883.12	1.09546	0.398314	2.75023	0.0059554	0.0231059
NYDRO12522	maker-nt_contig09-snap-gene-99.2-mRNA-1	216.195	-1.08489	1.02339	-1.0601	0.2891	0.457729
NYDRO12523	maker-nt_contig09-snap-gene-99.5-mRNA-1	20.535	7.39576	4.14681	1.78348	0.0745079	0.171875
NYDRO12524	0:maker-nm_contig09-augustus-gene-99.19-mRNA-1	0	NA	NA	NA	NA	NA
NYDRO12525	0:maker-nm_contig09-snap-gene-99.71-mRNA-1	0	NA	NA	NA	NA	NA
NYDRO12526	maker-nt_contig09-snap-gene-99.13-mRNA-1	5505.11	0.134604	0.30408	0.442659	0.658012	0.795277
NYDRO12527	1:maker-nt_contig09-snap-gene-99.50-mRNA-1	997.878	0.102813	0.479409	0.214457	0.830191	0.909611
NYDRO12528	maker-nt_contig09-snap-gene-100.15-mRNA-1	652.988	-1.38176	0.757368	-1.82442	0.0680881	0.1601
NYDRO12529	0:snap_masked-nm_contig09-processed-gene-99.56-mRNA-1	24.787	8.5412	3.83948	2.22457	0.0261098	0.0759267
NYDRO12530	0:snap_masked-nm_contig09-processed-gene-99.57-mRNA-1	3.09715	6.35135	5.40992	1.17402	0.240388	NA
NYDRO12531	augustus_masked-nt_contig09-processed-gene-100.60-mRNA-1	5410.3	1.39076	0.26707	5.20746	1.91447e-07	2.54024e-06
NYDRO12532	maker-nt_contig09-snap-gene-100.17-mRNA-1	25580.7	-0.191542	0.229811	-0.833477	0.404576	0.580499
NYDRO12533	maker-nt_contig09-augustus-gene-100.46-mRNA-1	446.181	-8.58467	1.19318	-7.19479	6.25586e-13	2.11397e-11
NYDRO12534	maker-nt_contig09-augustus-gene-100.49-mRNA-1	13.3788	-0.809191	3.54749	-0.228102	0.819567	0.903678
NYDRO12535	snap_masked-nt_contig09-processed-gene-100.8-mRNA-1	0	NA	NA	NA	NA	NA
NYDRO12536	augustus_masked-nt_contig09-processed-gene-100.67-mRNA-1	3.57259	-5.06721	5.65984	-0.895292	0.370631	NA
NYDRO12537	maker-nt_contig09-augustus-gene-100.54-mRNA-1	183.476	-1.85487	1.05847	-1.7524	0.0797052	0.181012
NYDRO12538	0:maker-nm_contig09-snap-gene-100.38-mRNA-1	0	NA	NA	NA	NA	NA
NYDRO12539	1:maker-nt_contig09-snap-gene-100.57-mRNA-1	0	NA	NA	NA	NA	NA
NYDRO12540	1:maker-nt_contig09-augustus-gene-100.2-mRNA-1	0	NA	NA	NA	NA	NA
NYDRO12541	1:maker-nt_contig09-augustus-gene-100.3-mRNA-1	0	NA	NA	NA	NA	NA
NYDRO12542	maker-nt_contig09-augustus-gene-100.56-mRNA-1	9549.27	-0.00254153	0.240695	-0.0105591	0.991575	0.995325
NYDRO12543	maker-nt_contig09-augustus-gene-101.55-mRNA-1	26634.4	-0.255291	0.221728	-1.15137	0.249581	0.412429
NYDRO12544	maker-nt_contig09-snap-gene-101.45-mRNA-1	0	NA	NA	NA	NA	NA
NYDRO12545	1:maker-nt_contig09-snap-gene-101.13-mRNA-1	0	NA	NA	NA	NA	NA
NYDRO12546	0:maker-nm_contig09-snap-gene-101.54-mRNA-1	0	NA	NA	NA	NA	NA
NYDRO12547	maker-nt_contig09-snap-gene-101.47-mRNA-1	5946.91	0.0407238	0.253203	0.160834	0.872224	0.93459
NYDRO12548	0:maker-nm_contig09-snap-gene-101.60-mRNA-1	0	NA	NA	NA	NA	NA
NYDRO12549	maker-nt_contig09-snap-gene-101.23-mRNA-1	0	NA	NA	NA	NA	NA
NYDRO12550	maker-nt_contig09-snap-gene-101.49-mRNA-1	2.93966	-0.0912094	5.77056	-0.015806	0.987389	NA
NYDRO12551	maker-nt_contig09-snap-gene-101.6-mRNA-1	0	NA	NA	NA	NA	NA
NYDRO12552	0:maker-nm_contig09-snap-gene-101.75-mRNA-1	0	NA	NA	NA	NA	NA
NYDRO12553	maker-nt_contig09-snap-gene-101.48-mRNA-1	1.1052	-3.38018	5.68362	-0.594723	0.552028	NA
NYDRO12554	1:maker-nt_contig09-augustus-gene-101.101-mRNA-1	0	NA	NA	NA	NA	NA
NYDRO12555	maker-nt_contig09-snap-gene-101.9-mRNA-1	0	NA	NA	NA	NA	NA
NYDRO12556	1:maker-nt_contig09-snap-gene-101.50-mRNA-1	0	NA	NA	NA	NA	NA
NYDRO12557	1:maker-nt_contig09-augustus-gene-101.107-mRNA-1	0	NA	NA	NA	NA	NA
NYDRO12558	0:maker-nm_contig09-augustus-gene-102.42-mRNA-1	124.053	11.1097	2.03978	5.44651	5.13679e-08	7.64494e-07
NYDRO12559	maker-nt_contig09-snap-gene-102.66-mRNA-1	191.112	-0.711229	1.1888	-0.598276	0.549656	0.709893
NYDRO12560	maker-nt_contig09-snap-gene-102.65-mRNA-1	7.25263	-0.801878	5.3074	-0.151087	0.879907	NA
NYDRO12561	snap_masked-nt_contig09-processed-gene-102.46-mRNA-1	18.8618	-7.46455	5.32599	-1.40153	0.161055	0.302924
NYDRO12562	augustus_masked-nt_contig09-processed-gene-102.1-mRNA-1	352.448	-3.05078	0.655723	-4.65254	3.27863e-06	3.37003e-05
NYDRO12563	maker-nt_contig09-augustus-gene-102.2-mRNA-1	9056.29	-0.542804	0.298414	-1.81896	0.0689168	0.161555
NYDRO12564	maker-nt_contig09-augustus-gene-102.27-mRNA-1	54535.3	0.35971	0.26732	1.34562	0.178426	0.326023
NYDRO12565	maker-nt_contig09-snap-gene-102.38-mRNA-1	22489	1.11432	0.244764	4.55261	5.29838e-06	5.15933e-05
NYDRO12566	0:maker-nm_contig09-snap-gene-102.16-mRNA-1	0	NA	NA	NA	NA	NA
NYDRO12567	0:maker-nm_contig09-snap-gene-102.27-mRNA-1	0	NA	NA	NA	NA	NA
NYDRO12568	augustus_masked-nt_contig09-processed-gene-102.29-mRNA-1	0	NA	NA	NA	NA	NA
NYDRO12569	maker-nt_contig09-snap-gene-102.40-mRNA-1	0	NA	NA	NA	NA	NA
NYDRO12570	maker-nt_contig09-augustus-gene-102.20-mRNA-1	123.712	2.39542	1.15819	2.06825	0.0386166	0.104158
NYDRO12571	maker-nt_contig09-augustus-gene-102.25-mRNA-1	692.759	-0.419299	0.562203	-0.745814	0.45578	0.627319
NYDRO12572	0:maker-nm_contig09-augustus-gene-102.60-mRNA-1	263.225	0.566346	0.725159	0.780996	0.434805	0.609213
NYDRO12573	maker-nt_contig09-augustus-gene-103.41-mRNA-1	7062.46	0.267859	0.337225	0.794304	0.427018	0.601771
NYDRO12574	maker-nt_contig09-snap-gene-103.1-mRNA-1	0.357259	-1.79818	5.74895	-0.312785	0.754444	NA
NYDRO12575	maker-nt_contig09-snap-gene-103.16-mRNA-1	2.5722	-0.0912078	5.77056	-0.0158057	0.987389	NA
NYDRO12576	maker-nt_contig09-augustus-gene-103.20-mRNA-1	14744.6	-0.544376	0.211841	-2.56973	0.0101777	0.0357441
NYDRO12577	maker-nt_contig09-snap-gene-103.21-mRNA-1	1.65356	-0.0912025	5.77056	-0.0158048	0.98739	NA
NYDRO12578	0:maker-nm_contig09-snap-gene-103.15-mRNA-1	2529.96	0.00623975	0.479963	0.0130005	0.989627	0.994242
NYDRO12579	snap_masked-nt_contig09-processed-gene-103.12-mRNA-1	6341.03	0.0316498	0.260943	0.12129	0.903461	0.951734
NYDRO12580	maker-nt_contig09-augustus-gene-103.48-mRNA-1	67510.8	0.172531	0.226639	0.761261	0.446501	0.618881
NYDRO12581	maker-nt_contig09-snap-gene-103.36-mRNA-1	1471.28	0.259989	0.482155	0.539221	0.589734	0.74307
NYDRO12582	0:maker-nm_contig09-snap-gene-104.74-mRNA-1	6.44035	2.3514	5.58734	0.420844	0.673869	NA
NYDRO12583	0:maker-nm_contig09-snap-gene-104.72-mRNA-1	1.16143	4.93635	5.42992	0.909102	0.363296	NA
NYDRO12584	0:snap_masked-nm_contig09-processed-gene-104.50-mRNA-1	0	NA	NA	NA	NA	NA
NYDRO12585	0:maker-nm_contig09-snap-gene-104.73-mRNA-1	12.221	-0.575225	4.81875	-0.119372	0.90498	0.952757
NYDRO12586	maker-nt_contig09-snap-gene-104.26-mRNA-1	21202.4	1.05264	0.318066	3.30951	0.000934583	0.00481147
NYDRO12587	maker-nt_contig09-snap-gene-104.32-mRNA-1	0	NA	NA	NA	NA	NA
NYDRO12588	maker-nt_contig09-snap-gene-104.34-mRNA-1	0	NA	NA	NA	NA	NA
NYDRO12589	0:maker-nm_contig09-snap-gene-104.65-mRNA-1	0	NA	NA	NA	NA	NA
NYDRO12590	augustus_masked-nt_contig09-processed-gene-104.17-mRNA-1	1570.41	0.0303569	0.43311	0.0700905	0.944122	0.973881
NYDRO12591	maker-nt_contig09-snap-gene-104.42-mRNA-1	25229	0.620794	0.277405	2.23786	0.0252303	0.0738982
NYDRO12592	maker-nt_contig09-snap-gene-104.18-mRNA-1	2851.86	-1.07802	0.32392	-3.32804	0.00087458	0.0045477
NYDRO12593	0:maker-nm_contig09-snap-gene-104.83-mRNA-1	2397.77	0.0492921	0.33645	0.146506	0.883522	0.940906
NYDRO12594	0:maker-nm_contig09-snap-gene-104.82-mRNA-1	213.177	0.135171	0.797662	0.169459	0.865436	0.931149
NYDRO12595	maker-nt_contig09-snap-gene-104.22-mRNA-1	175.556	2.36066	1.01042	2.33632	0.0194747	0.0604879
NYDRO12596	maker-nt_contig09-snap-gene-105.48-mRNA-1	3141.64	-0.166621	0.279637	-0.595846	0.551278	0.711395
NYDRO12597	maker-nt_contig09-augustus-gene-105.28-mRNA-1	5473.06	-0.299524	0.335265	-0.893394	0.371646	0.546767
NYDRO12598	0:maker-nm_contig09-snap-gene-105.57-mRNA-1	0	NA	NA	NA	NA	NA
NYDRO12599	1:maker-nt_contig09-snap-gene-105.56-mRNA-1	0	NA	NA	NA	NA	NA
NYDRO12600	1:maker-nt_contig09-snap-gene-105.63-mRNA-1	0	NA	NA	NA	NA	NA
NYDRO12601	1:snap_masked-nt_contig09-processed-gene-105.32-mRNA-1	0	NA	NA	NA	NA	NA
NYDRO12602	maker-nt_contig09-snap-gene-105.65-mRNA-1	15.6646	-0.551332	4.17014	-0.13221	0.894819	0.947652
NYDRO12603	maker-nt_contig09-snap-gene-105.68-mRNA-1	3.67787	6.59927	5.40802	1.22027	0.222361	NA
NYDRO12604	maker-nt_contig09-snap-gene-105.67-mRNA-1	14.7967	5.67328	4.7473	1.19505	0.232066	0.391707
NYDRO12605	maker-nt_contig09-snap-gene-105.69-mRNA-1	5074.71	0.559067	0.34178	1.63575	0.101892	0.217116
NYDRO12606	maker-nt_contig09-snap-gene-105.72-mRNA-1	3109.67	-0.281997	0.409183	-0.689171	0.490716	0.659698
NYDRO12607	augustus_masked-nt_contig09-processed-gene-105.24-mRNA-1	29293.9	0.32116	0.230454	1.3936	0.163439	0.306178
NYDRO12608	augustus_masked-nt_contig09-processed-gene-105.19-mRNA-1	20841.2	-2.236	0.246132	-9.08458	1.04101e-19	6.86057e-18
NYDRO12609	maker-nt_contig09-snap-gene-105.76-mRNA-1	340.694	-0.0161413	0.992773	-0.0162588	0.987028	0.993219
NYDRO12610	0:maker-nm_contig09-snap-gene-106.10-mRNA-1	56999.7	-0.00635479	0.21916	-0.0289961	0.976868	0.989899
NYDRO12611	maker-nt_contig09-snap-gene-106.17-mRNA-1	170.903	0.575869	1.09876	0.524108	0.600204	0.752253
NYDRO12612	maker-nt_contig09-snap-gene-106.23-mRNA-1	7.0685	2.17905	5.30483	0.410768	0.681243	NA
NYDRO12613	0:maker-nm_contig09-augustus-gene-106.31-mRNA-1	5542.29	0.315419	0.267047	1.18114	0.237549	0.39789
NYDRO12614	0:maker-nm_contig09-snap-gene-106.17-mRNA-1	3636.16	-0.383563	0.476636	-0.80473	0.420976	0.595648
NYDRO12615	snap_masked-nt_contig09-processed-gene-106.30-mRNA-1	45319.8	-0.250965	0.224833	-1.11623	0.264323	0.429561
NYDRO12616	maker-nt_contig09-snap-gene-107.11-mRNA-1	36856.3	-0.580038	0.19688	-2.94614	0.00321764	0.0136882
NYDRO12617	maker-nt_contig09-augustus-gene-107.13-mRNA-1	810.446	1.80424	0.546634	3.30063	0.00096467	0.00494041
NYDRO12618	snap_masked-nt_contig09-processed-gene-107.46-mRNA-1	5421.59	1.35411	0.537628	2.51868	0.0117795	0.0403306
NYDRO12619	0:maker-nm_contig09-snap-gene-107.66-mRNA-1	0	NA	NA	NA	NA	NA
NYDRO12620	1:maker-nt_contig09-snap-gene-107.48-mRNA-1	0	NA	NA	NA	NA	NA
NYDRO12621	maker-nt_contig09-augustus-gene-107.16-mRNA-1	585.89	-7.53565	1.25704	-5.99477	2.0377e-09	3.97818e-08
NYDRO12622	maker-nt_contig09-augustus-gene-107.18-mRNA-1	3170.11	0.22002	0.485052	0.4536	0.650117	0.789815
NYDRO12623	augustus_masked-nt_contig09-processed-gene-107.8-mRNA-1	93.83	2.70379	1.60441	1.68523	0.091945	0.201685
NYDRO12624	maker-nt_contig09-snap-gene-107.47-mRNA-1	15.1653	-7.1501	5.43865	-1.31468	0.188616	0.339682
NYDRO12625	1:maker-nt_contig09-snap-gene-107.64-mRNA-1	3684.33	-0.693263	0.283114	-2.44871	0.0143371	0.0471063
NYDRO12626	maker-nt_contig09-snap-gene-107.58-mRNA-1	261363	-0.280372	0.391814	-0.715574	0.474254	0.643873
NYDRO12627	maker-nt_contig09-snap-gene-107.56-mRNA-1	4395.02	-0.168178	0.397505	-0.423085	0.672233	0.806534
NYDRO12628	1:augustus_masked-nt_contig09-processed-gene-107.84-mRNA-1	176.154	-1.6489	1.43233	-1.1512	0.249649	0.412514
NYDRO12629	augustus_masked-nt_contig09-processed-gene-108.15-mRNA-1	1901.74	3.00378	1.91463	1.56886	0.116681	0.240427
NYDRO12630	1:augustus_masked-nt_contig09-processed-gene-108.31-mRNA-1	0	NA	NA	NA	NA	NA
NYDRO12631	augustus_masked-nt_contig09-processed-gene-108.14-mRNA-1	10076.6	-0.0642892	0.259185	-0.248043	0.804101	0.89361
NYDRO12632	maker-nt_contig09-snap-gene-108.9-mRNA-1	117740	0.980989	0.413208	2.37408	0.0175927	0.0557901
NYDRO12633	0:snap_masked-nm_contig09-processed-gene-108.16-mRNA-1	26734.2	-0.404585	0.24755	-1.63436	0.102184	0.217486
NYDRO12634	maker-nt_contig09-snap-gene-108.10-mRNA-1	4701.57	-0.0214939	0.56417	-0.0380983	0.969609	0.986775
NYDRO12635	maker-nt_contig09-snap-gene-108.3-mRNA-1	18194.8	0.329027	0.252484	1.30316	0.19252	0.344465
NYDRO12636	augustus_masked-nt_contig09-processed-gene-108.19-mRNA-1	8073.28	0.204075	0.447654	0.455877	0.648479	0.788681
NYDRO12637	maker-nt_contig09-augustus-gene-108.37-mRNA-1	27.7562	6.67334	3.67866	1.81407	0.0696673	0.163042
NYDRO12638	maker-nt_contig09-snap-gene-108.5-mRNA-1	46410.1	0.0197304	0.215888	0.0913918	0.927181	0.964497
NYDRO12639	maker-nt_contig09-augustus-gene-108.32-mRNA-1	898.54	3.38299	0.882196	3.83473	0.0001257	0.000846407
NYDRO12640	maker-nt_contig09-snap-gene-109.44-mRNA-1	1945.83	0.626259	0.534803	1.17101	0.241595	0.402861
NYDRO12641	maker-nt_contig09-snap-gene-109.43-mRNA-1	32864.8	1.05319	0.321236	3.27857	0.00104336	0.00530169
NYDRO12642	maker-nt_contig09-snap-gene-109.47-mRNA-1	31866.8	-0.511625	0.245459	-2.08436	0.0371272	0.100962
NYDRO12643	maker-nt_contig09-snap-gene-109.23-mRNA-1	1599.86	-0.967743	0.555096	-1.74338	0.0812676	0.183512
NYDRO12644	snap_masked-nt_contig09-processed-gene-109.11-mRNA-1	633.366	-4.24574	0.660524	-6.42785	1.29425e-10	3.16688e-09
NYDRO12645	maker-nt_contig09-snap-gene-109.22-mRNA-1	688.649	0.861481	0.563399	1.52908	0.126245	0.254356
NYDRO12646	maker-nt_contig09-augustus-gene-109.58-mRNA-1	12357.7	0.354757	0.290878	1.21961	0.222613	0.381501
NYDRO12647	maker-nt_contig09-snap-gene-109.52-mRNA-1	10264.5	-0.806549	0.299833	-2.68999	0.0071454	0.0267107
NYDRO12648	maker-nt_contig09-snap-gene-109.34-mRNA-1	2547.15	-0.293282	0.3479	-0.843006	0.399225	0.575314
NYDRO12649	maker-nt_contig09-snap-gene-109.38-mRNA-1	99.4462	-0.345674	1.44709	-0.238876	0.811202	0.898273
NYDRO12650	maker-nt_contig09-snap-gene-109.39-mRNA-1	1217.18	-2.11222	0.432656	-4.88198	1.05027e-06	1.20579e-05
NYDRO12651	maker-nt_contig09-snap-gene-109.53-mRNA-1	11693.6	-0.433342	0.235747	-1.83816	0.0660384	0.156282
NYDRO12652	maker-nt_contig09-snap-gene-109.41-mRNA-1	17483.7	-0.24403	0.233845	-1.04356	0.29669	0.466158
NYDRO12653	augustus_masked-nt_contig09-processed-gene-110.32-mRNA-1	10157.2	-0.806965	0.225701	-3.57538	0.000349721	0.00205146
NYDRO12654	augustus_masked-nt_contig09-processed-gene-110.48-mRNA-1	918.929	0.0268277	0.448339	0.0598381	0.952285	0.978198
NYDRO12655	augustus_masked-nt_contig09-processed-gene-110.54-mRNA-1	828.776	-0.551215	0.540834	-1.01919	0.308111	0.478746
NYDRO12656	0:maker-nm_contig09-snap-gene-110.9-mRNA-1	1223.6	13.9899	1.3056	10.7153	8.62377e-27	9.98725e-25
NYDRO12657	augustus_masked-nt_contig09-processed-gene-110.49-mRNA-1	4957.08	-2.10191	0.34322	-6.1241	9.12003e-10	1.86281e-08
NYDRO12658	0:maker-nm_contig09-augustus-gene-110.69-mRNA-1	7326.19	1.23964	0.241299	5.13735	2.78639e-07	3.59712e-06
NYDRO12659	0:maker-nm_contig09-snap-gene-110.24-mRNA-1	17189.9	2.12678	0.358507	5.93232	2.98686e-09	5.71432e-08
NYDRO12660	maker-nt_contig09-augustus-gene-110.37-mRNA-1	106.478	-1.9563	1.46216	-1.33795	0.180911	0.329295
NYDRO12661	maker-nt_contig09-augustus-gene-110.39-mRNA-1	70.9921	4.98585	3.14916	1.58323	0.113369	0.235227
NYDRO12662	maker-nt_contig09-snap-gene-110.2-mRNA-1	25593.4	0.828437	0.255884	3.23755	0.0012056	0.00601338
NYDRO12663	maker-nt_contig09-snap-gene-110.5-mRNA-1	14.0323	5.15871	4.85854	1.06178	0.288334	0.457002
NYDRO12664	maker-nt_contig09-augustus-gene-110.41-mRNA-1	616.745	-2.64913	0.513535	-5.15862	2.48777e-07	3.23967e-06
NYDRO12665	maker-nt_contig09-snap-gene-110.6-mRNA-1	5780.7	-0.61589	0.327707	-1.87939	0.0601912	0.145137
NYDRO12666	maker-nt_contig09-augustus-gene-111.58-mRNA-1	103.302	0.120394	1.22829	0.0980172	0.921919	0.961952
NYDRO12667	snap_masked-nt_contig09-processed-gene-111.1-mRNA-1	412.955	2.32452	3.39379	0.684934	0.493386	0.661975
NYDRO12668	augustus_masked-nt_contig09-processed-gene-111.16-mRNA-1	1272.88	-2.40724	1.33934	-1.79734	0.0722817	0.16768
NYDRO12669	0:maker-nm_contig09-snap-gene-111.30-mRNA-1	5042.16	0.654039	0.480288	1.36177	0.173272	0.319208
NYDRO12670	snap_masked-nt_contig09-processed-gene-111.4-mRNA-1	652.993	-0.219808	0.617004	-0.35625	0.721653	0.84132
NYDRO12671	snap_masked-nt_contig09-processed-gene-111.6-mRNA-1	21370.8	0.374797	0.362531	1.03383	0.301214	0.471619
NYDRO12672	maker-nt_contig09-augustus-gene-111.61-mRNA-1	14513.6	-0.949645	0.287573	-3.30227	0.00095906	0.00491838
NYDRO12673	0:maker-nm_contig09-augustus-gene-111.19-mRNA-1	8074.55	-0.227339	0.267891	-0.848625	0.39609	0.572143
NYDRO12674	maker-nt_contig09-snap-gene-111.27-mRNA-1	78.8263	9.58029	2.41317	3.97	7.18735e-05	0.000520074
NYDRO12675	augustus_masked-nt_contig09-processed-gene-111.52-mRNA-1	194.146	1.97267	1.28136	1.53951	0.12368	0.250811
NYDRO12676	maker-nt_contig09-snap-gene-111.19-mRNA-1	60237.1	0.453647	0.207891	2.18214	0.0290991	0.0829016
NYDRO12677	maker-nt_contig09-snap-gene-111.35-mRNA-1	0	NA	NA	NA	NA	NA
NYDRO12678	0:maker-nm_contig09-snap-gene-111.46-mRNA-1	0	NA	NA	NA	NA	NA
NYDRO12679	0:maker-nm_contig09-snap-gene-111.42-mRNA-1	0	NA	NA	NA	NA	NA
NYDRO12680	0:maker-nm_contig09-snap-gene-112.38-mRNA-1	0	NA	NA	NA	NA	NA
NYDRO12681	1:maker-nt_contig09-snap-gene-112.58-mRNA-1	6.25063	1.91403	5.29364	0.361572	0.717672	NA
NYDRO12682	maker-nt_contig09-snap-gene-112.64-mRNA-1	1356.05	0.29309	0.59723	0.490748	0.623604	0.7699
NYDRO12683	maker-nt_contig09-snap-gene-112.65-mRNA-1	51694.9	-0.474767	0.221535	-2.14307	0.0321071	0.0896932
NYDRO12684	maker-nt_contig09-snap-gene-112.66-mRNA-1	56745.5	-0.500803	0.296307	-1.69015	0.0909999	0.200128
NYDRO12685	maker-nt_contig09-augustus-gene-112.39-mRNA-1	11335.7	1.14761	0.229796	4.99406	5.91224e-07	7.12006e-06
NYDRO12686	maker-nt_contig09-augustus-gene-112.37-mRNA-1	7798.5	-0.444651	0.265714	-1.67342	0.0942453	0.205053
NYDRO12687	maker-nt_contig09-snap-gene-112.76-mRNA-1	46.8936	-1.36651	2.66836	-0.512117	0.608569	0.758312
NYDRO12688	snap_masked-nt_contig09-processed-gene-112.8-mRNA-1	198.342	10.2219	1.75905	5.811	6.21e-09	1.12577e-07
NYDRO12689	0:maker-nm_contig09-snap-gene-112.54-mRNA-1	576.535	12.7024	1.40907	9.01476	1.97309e-19	1.26538e-17
NYDRO12690	maker-nt_contig09-augustus-gene-112.45-mRNA-1	7914.21	0.548225	0.277187	1.97782	0.0479492	0.122781
NYDRO12691	augustus_masked-nt_contig09-processed-gene-112.15-mRNA-1	914.31	-0.170083	0.423567	-0.401549	0.688016	0.81788
NYDRO12692	maker-nt_contig09-snap-gene-112.91-mRNA-1	0	NA	NA	NA	NA	NA
NYDRO12693	0:maker-nm_contig09-augustus-gene-112.31-mRNA-1	0	NA	NA	NA	NA	NA
NYDRO12694	maker-nt_contig09-snap-gene-113.3-mRNA-1	24173	0.0588954	0.232048	0.253806	0.799645	0.891455
NYDRO12695	maker-nt_contig09-snap-gene-113.20-mRNA-1	29472.9	0.821703	0.22812	3.60207	0.000315692	0.0018777
NYDRO12696	maker-nt_contig09-snap-gene-113.21-mRNA-1	9901.44	-0.563349	0.376351	-1.49687	0.134427	0.265591
NYDRO12697	1:maker-nt_contig09-snap-gene-113.56-mRNA-1	0	NA	NA	NA	NA	NA
NYDRO12698	maker-nt_contig09-snap-gene-113.32-mRNA-1	0	NA	NA	NA	NA	NA
NYDRO12699	maker-nt_contig09-snap-gene-113.39-mRNA-1	1499.77	4.04723	0.791651	5.1124	3.18097e-07	4.06255e-06
NYDRO12700	maker-nt_contig09-snap-gene-113.42-mRNA-1	0	NA	NA	NA	NA	NA
NYDRO12701	maker-nt_contig09-augustus-gene-113.62-mRNA-1	170.39	-1.11105	0.918713	-1.20936	0.226526	0.385465
NYDRO12702	maker-nt_contig09-snap-gene-113.24-mRNA-1	6606.22	-0.212162	0.236646	-0.896537	0.369966	0.545
NYDRO12703	1:maker-nt_contig09-augustus-gene-113.29-mRNA-1	35790.6	0.384039	0.262188	1.46475	0.14299	0.278058
NYDRO12704	augustus_masked-nt_contig09-processed-gene-113.53-mRNA-1	1851.71	8.57709	5.27139	1.6271	0.103716	0.219746
NYDRO12705	maker-nt_contig09-snap-gene-114.0-mRNA-1	3542.49	-0.394009	0.386016	-1.02071	0.307394	0.478082
NYDRO12706	maker-nt_contig09-snap-gene-114.4-mRNA-1	5511.16	0.338124	0.29786	1.13518	0.256301	0.419984
NYDRO12707	1:maker-nt_contig09-snap-gene-114.15-mRNA-1	299.143	-0.956272	0.725578	-1.31794	0.187522	0.338303
NYDRO12708	augustus_masked-nt_contig09-processed-gene-114.12-mRNA-1	22411.8	0.585645	0.303738	1.92812	0.05384	0.133091
NYDRO12709	maker-nt_contig09-snap-gene-114.7-mRNA-1	759.668	-0.102384	0.562932	-0.181877	0.855679	0.925341
NYDRO12710	augustus_masked-nt_contig09-processed-gene-114.16-mRNA-1	340.69	-1.26935	0.744438	-1.70511	0.0881743	0.195409
NYDRO12711	maker-nt_contig09-snap-gene-114.1-mRNA-1	10960.6	0.473663	0.298361	1.58755	0.112388	0.23374
NYDRO12712	maker-nt_contig09-augustus-gene-114.24-mRNA-1	3136.24	0.534525	0.384059	1.39178	0.16399	0.306813
NYDRO12713	1:maker-nt_contig09-snap-gene-114.12-mRNA-1	9026.11	0.769597	0.334713	2.29927	0.0214896	0.0651681
NYDRO12714	maker-nt_contig09-augustus-gene-115.35-mRNA-1	5636.42	-0.267188	0.36618	-0.729663	0.465596	0.635984
NYDRO12715	maker-nt_contig09-augustus-gene-115.36-mRNA-1	4658.98	-15.3777	2.06078	-7.46207	8.51747e-14	3.14553e-12
NYDRO12716	0:maker-nm_contig09-snap-gene-115.14-mRNA-1	956.606	2.81762	0.53928	5.22479	1.74355e-07	2.33292e-06
NYDRO12717	maker-nt_contig09-snap-gene-115.1-mRNA-1	7209.04	-0.83623	0.291418	-2.86952	0.004111	0.0168487
NYDRO12718	augustus_masked-nt_contig09-processed-gene-115.25-mRNA-1	7170.84	0.0520643	0.245172	0.212358	0.831828	0.910777
NYDRO12719	snap_masked-nt_contig09-processed-gene-115.61-mRNA-1	3.49085	-0.0912115	5.77056	-0.0158063	0.987389	NA
NYDRO12720	maker-nt_contig09-augustus-gene-115.30-mRNA-1	708.469	0.871299	0.538558	1.61784	0.105698	0.22274
NYDRO12721	maker-nt_contig09-snap-gene-115.7-mRNA-1	1707.7	0.984477	0.34837	2.82595	0.00471406	0.0189046
NYDRO12722	maker-nt_contig09-snap-gene-115.8-mRNA-1	587.016	0.384101	0.833865	0.460627	0.645066	0.786294
NYDRO12723	maker-nt_contig09-snap-gene-116.0-mRNA-1	159.911	2.36338	2.30735	1.02429	0.3057	0.476237
NYDRO12724	maker-nt_contig09-augustus-gene-116.38-mRNA-1	77.5356	4.24488	3.06667	1.3842	0.166298	0.310023
NYDRO12725	maker-nt_contig09-augustus-gene-116.49-mRNA-1	7040.93	0.195743	0.267584	0.73152	0.464462	0.634995
NYDRO12726	maker-nt_contig09-snap-gene-116.15-mRNA-1	4999.82	0.988594	0.391537	2.52491	0.0115729	0.0396971
NYDRO12727	maker-nt_contig09-augustus-gene-116.39-mRNA-1	2924.01	0.152315	0.405583	0.375546	0.707254	0.831303
NYDRO12728	maker-nt_contig09-snap-gene-116.18-mRNA-1	1.16143	4.93635	5.42992	0.909102	0.363296	NA
NYDRO12729	maker-nt_contig09-snap-gene-116.5-mRNA-1	5736.07	0.0441892	0.345	0.128084	0.898082	0.949686
NYDRO12730	maker-nt_contig09-snap-gene-116.20-mRNA-1	2215.25	0.560818	0.463263	1.21058	0.226055	0.385186
NYDRO12731	maker-nt_contig09-augustus-gene-116.43-mRNA-1	14419	-0.107143	0.27392	-0.391145	0.69569	0.822859
NYDRO12732	maker-nt_contig09-augustus-gene-116.45-mRNA-1	21274.3	-1.05067	0.336398	-3.12329	0.00178842	0.00837415
NYDRO12733	maker-nt_contig09-snap-gene-116.22-mRNA-1	7458.35	-2.25747	0.379957	-5.94139	2.82619e-09	5.41997e-08
NYDRO12734	maker-nt_contig09-snap-gene-116.10-mRNA-1	18620.9	-0.745682	0.356622	-2.09096	0.0365319	0.0997987
NYDRO12735	maker-nt_contig09-snap-gene-116.25-mRNA-1	3768.61	-0.59826	0.286028	-2.09161	0.0364736	0.0996735
NYDRO12736	maker-nt_contig09-snap-gene-117.60-mRNA-1	43001.2	0.788301	0.309005	2.5511	0.0107385	0.0373071
NYDRO12737	maker-nt_contig09-augustus-gene-117.50-mRNA-1	132997	-0.00700917	0.212768	-0.0329428	0.97372	0.988506
NYDRO12738	1:maker-nt_contig09-snap-gene-117.85-mRNA-1	327.719	2.14657	1.7597	1.21985	0.222524	0.381375
NYDRO12739	maker-nt_contig09-snap-gene-117.82-mRNA-1	3807.3	-1.27008	0.637092	-1.99356	0.0462003	0.11917
NYDRO12740	augustus_masked-nt_contig09-processed-gene-117.24-mRNA-1	2867.76	0.869228	0.35045	2.48032	0.0131266	0.0439524
NYDRO12741	augustus_masked-nt_contig09-processed-gene-117.31-mRNA-1	12.7411	3.98354	4.44696	0.895789	0.370365	0.54532
NYDRO12742	maker-nt_contig09-snap-gene-117.63-mRNA-1	1055.68	-0.729955	0.5441	-1.34158	0.179731	0.327892
NYDRO12743	maker-nt_contig09-snap-gene-117.64-mRNA-1	5718.53	0.502854	0.265799	1.89186	0.0585099	0.142044
NYDRO12744	snap_masked-nt_contig09-processed-gene-117.15-mRNA-1	3659.68	0.829245	0.488107	1.6989	0.089338	0.197419
NYDRO12745	0:snap_masked-nm_contig09-processed-gene-117.41-mRNA-1	0	NA	NA	NA	NA	NA
NYDRO12746	maker-nt_contig09-augustus-gene-117.56-mRNA-1	68.4256	-1.51627	1.3703	-1.10652	0.268501	0.434369
NYDRO12747	maker-nt_contig09-snap-gene-117.66-mRNA-1	3604.64	0.14128	0.320257	0.441145	0.659108	0.796088
NYDRO12748	1:maker-nt_contig09-snap-gene-117.94-mRNA-1	576.582	1.3777	0.586567	2.34874	0.0188369	0.0588285
NYDRO12749	maker-nt_contig09-snap-gene-117.69-mRNA-1	40694.1	0.682547	0.239018	2.85563	0.00429515	0.0174594
NYDRO12750	maker-nt_contig09-snap-gene-117.99-mRNA-1	1012.6	-0.614824	0.400111	-1.53663	0.124383	0.251837
NYDRO12751	maker-nt_contig09-snap-gene-117.71-mRNA-1	1279.66	-1.44236	0.372485	-3.87227	0.000107828	0.00074177
NYDRO12752	maker-nt_contig09-augustus-gene-117.47-mRNA-1	14731.8	0.0084108	0.225694	0.0372663	0.970273	0.9871
NYDRO12753	1:maker-nt_contig09-snap-gene-117.97-mRNA-1	39.465	-2.596	1.76613	-1.46988	0.141596	0.275868
NYDRO12754	maker-nt_contig10-snap-gene-0.39-mRNA-1	14664.3	1.31648	0.4788	2.74954	0.00596795	0.0231395
NYDRO12755	maker-nt_contig10-snap-gene-0.40-mRNA-1	650.677	-0.518793	0.510009	-1.01722	0.309047	0.479782
NYDRO12756	maker-nt_contig10-augustus-gene-0.31-mRNA-1	14638	0.49213	0.267001	1.84318	0.0653029	0.154956
NYDRO12757	maker-nt_contig10-snap-gene-0.45-mRNA-1	2987.04	-1.03123	0.427322	-2.41324	0.0158112	0.0510362
NYDRO12758	maker-nt_contig10-snap-gene-0.33-mRNA-1	2984.95	0.80227	0.307431	2.60959	0.00906504	0.0324868
NYDRO12759	maker-nt_contig10-snap-gene-0.35-mRNA-1	10273.8	-1.72339	0.347779	-4.95541	7.21778e-07	8.55413e-06
NYDRO12760	maker-nt_contig10-snap-gene-0.36-mRNA-1	10893	0.174487	0.379862	0.459343	0.645988	0.786875
NYDRO12761	maker-nt_contig10-snap-gene-0.37-mRNA-1	23264.4	0.178087	0.233482	0.762743	0.445617	0.618014
NYDRO12762	snap_masked-nt_contig10-processed-gene-0.7-mRNA-1	60.9983	1.80731	2.54006	0.711522	0.476761	0.646291
NYDRO12763	maker-nt_contig10-snap-gene-0.38-mRNA-1	237.798	4.61366	4.32535	1.06666	0.286128	0.454289
NYDRO12764	maker-nt_contig10-snap-gene-1.28-mRNA-1	292.953	11.763	1.59108	7.39308	1.43461e-13	5.2173e-12
NYDRO12765	maker-nt_contig10-snap-gene-1.33-mRNA-1	57.9855	3.88597	2.2679	1.71347	0.0866268	0.192641
NYDRO12766	maker-nt_contig10-snap-gene-1.29-mRNA-1	4.9686	-3.12707	5.6902	-0.549553	0.582626	NA
NYDRO12767	augustus_masked-nt_contig10-processed-gene-1.17-mRNA-1	2165.62	2.92064	0.672758	4.34129	1.41647e-05	0.000125672
NYDRO12768	maker-nt_contig10-snap-gene-1.36-mRNA-1	74.0986	-0.237422	2.59934	-0.0913395	0.927223	0.964498
NYDRO12769	snap_masked-nt_contig10-processed-gene-1.54-mRNA-1	24823.8	-1.23108	0.344795	-3.57048	0.000356328	0.00208203
NYDRO12770	maker-nt_contig10-augustus-gene-1.11-mRNA-1	252.23	1.42272	1.2284	1.1582	0.246784	0.409254
NYDRO12771	maker-nt_contig10-snap-gene-1.39-mRNA-1	43840.2	0.00941406	0.218387	0.0431072	0.965616	0.985252
NYDRO12772	maker-nt_contig10-augustus-gene-1.4-mRNA-1	3547.49	0.475946	0.358281	1.32841	0.184041	0.333486
NYDRO12773	augustus_masked-nt_contig10-processed-gene-1.20-mRNA-1	9745.8	-0.510842	0.223224	-2.28847	0.0221101	0.0665758
NYDRO12774	snap_masked-nt_contig10-processed-gene-2.40-mRNA-1	1456.44	-4.47862	0.748073	-5.98688	2.13899e-09	4.16231e-08
NYDRO12775	maker-nt_contig10-snap-gene-2.33-mRNA-1	867.715	-0.145686	0.479431	-0.303873	0.761225	0.867986
NYDRO12776	snap_masked-nt_contig10-processed-gene-2.42-mRNA-1	55.2411	-3.90771	1.76698	-2.21152	0.0269998	0.0780295
NYDRO12777	maker-nt_contig10-snap-gene-2.34-mRNA-1	5890.22	-3.36049	0.283934	-11.8355	2.5583e-32	4.48774e-30
NYDRO12778	snap_masked-nt_contig10-processed-gene-2.51-mRNA-1	20672.4	0.375433	0.286188	1.31184	0.189574	0.340897
NYDRO12779	maker-nt_contig10-snap-gene-2.36-mRNA-1	2319.83	-0.165059	0.345154	-0.47822	0.632494	0.776633
NYDRO12780	snap_masked-nt_contig10-processed-gene-2.44-mRNA-1	0	NA	NA	NA	NA	NA
NYDRO12781	maker-nt_contig10-augustus-gene-2.0-mRNA-1	0	NA	NA	NA	NA	NA
NYDRO12782	maker-nt_contig10-augustus-gene-2.12-mRNA-1	12813.2	-0.142245	0.278171	-0.511357	0.609101	0.758715
NYDRO12783	maker-nt_contig10-snap-gene-2.28-mRNA-1	0	NA	NA	NA	NA	NA
NYDRO12784	maker-nt_contig10-snap-gene-2.29-mRNA-1	14.1406	6.52126	4.8246	1.35167	0.176482	0.323373
NYDRO12785	maker-nt_contig10-augustus-gene-3.12-mRNA-1	0	NA	NA	NA	NA	NA
NYDRO12786	maker-nt_contig10-snap-gene-3.43-mRNA-1	60148.5	0.0464713	0.300325	0.154737	0.877029	0.937423
NYDRO12787	maker-nt_contig10-snap-gene-3.32-mRNA-1	32954.9	0.225952	0.280034	0.806874	0.419739	0.594674
NYDRO12788	maker-nt_contig10-snap-gene-3.34-mRNA-1	11266.2	-1.70482	0.298122	-5.71853	1.07449e-08	1.8258e-07
NYDRO12789	maker-nt_contig10-snap-gene-3.36-mRNA-1	14.5966	7.10621	4.75936	1.4931	0.13541	0.267012
NYDRO12790	augustus_masked-nt_contig10-processed-gene-3.8-mRNA-1	3613.99	-0.129314	0.307632	-0.420353	0.674227	0.808131
NYDRO12791	snap_masked-nt_contig10-processed-gene-3.61-mRNA-1	3448.38	0.346619	0.543737	0.637475	0.523815	0.687802
NYDRO12792	augustus_masked-nt_contig10-processed-gene-3.10-mRNA-1	482.381	0.490159	0.860866	0.569379	0.569099	0.72656
NYDRO12793	maker-nt_contig10-snap-gene-3.37-mRNA-1	2906.91	0.316895	0.290795	1.08975	0.275821	0.443175
NYDRO12794	maker-nt_contig10-snap-gene-3.39-mRNA-1	9825.55	1.12923	0.436722	2.58569	0.00971856	0.0344306
NYDRO12795	maker-nt_contig10-augustus-gene-3.23-mRNA-1	0	NA	NA	NA	NA	NA
NYDRO12796	snap_masked-nt_contig10-processed-gene-3.58-mRNA-1	0	NA	NA	NA	NA	NA
NYDRO12797	maker-nt_contig10-snap-gene-3.44-mRNA-1	14876	-0.422162	0.243898	-1.7309	0.0834702	0.187333
NYDRO12798	maker-nt_contig10-snap-gene-4.23-mRNA-1	18.2513	2.16094	4.29185	0.503499	0.614614	0.762696
NYDRO12799	maker-nt_contig10-augustus-gene-4.4-mRNA-1	4685.08	-0.476222	0.264411	-1.80107	0.0716922	0.166556
NYDRO12800	maker-nt_contig10-snap-gene-4.25-mRNA-1	2174.02	-0.768603	0.357095	-2.15238	0.0313676	0.0880506
NYDRO12801	snap_masked-nt_contig10-processed-gene-4.51-mRNA-1	4497.38	-0.426394	0.352026	-1.21126	0.225796	0.384882
NYDRO12802	maker-nt_contig10-augustus-gene-4.8-mRNA-1	18242.5	-1.16261	0.395051	-2.94293	0.00325118	0.0138161
NYDRO12803	maker-nt_contig10-augustus-gene-4.9-mRNA-1	59652.1	0.569106	0.303527	1.87498	0.0607957	0.146313
NYDRO12804	augustus_masked-nt_contig10-processed-gene-4.21-mRNA-1	68991.3	-0.85887	0.260706	-3.2944	0.000986317	0.00503327
NYDRO12805	maker-nt_contig10-snap-gene-4.37-mRNA-1	61.9279	-1.66071	1.69283	-0.981024	0.326581	0.499598
NYDRO12806	maker-nt_contig10-snap-gene-5.19-mRNA-1	16611	-0.069454	0.23639	-0.293812	0.768902	0.872356
NYDRO12807	maker-nt_contig10-snap-gene-5.29-mRNA-1	9120.99	-1.65929	0.273692	-6.06263	1.33917e-09	2.68476e-08
NYDRO12808	augustus_masked-nt_contig10-processed-gene-5.40-mRNA-1	6411.32	0.063693	0.25183	0.252921	0.800329	0.891801
NYDRO12809	snap_masked-nt_contig10-processed-gene-5.11-mRNA-1	419.485	3.4153	1.04372	3.27224	0.001067	0.00540456
NYDRO12810	maker-nt_contig10-snap-gene-5.22-mRNA-1	3518.54	-0.0255581	0.315079	-0.0811165	0.935349	0.968964
NYDRO12811	snap_masked-nt_contig10-processed-gene-5.13-mRNA-1	0	NA	NA	NA	NA	NA
NYDRO12812	maker-nt_contig10-snap-gene-5.23-mRNA-1	320.853	-0.82615	0.749923	-1.10165	0.270616	0.436871
NYDRO12813	maker-nt_contig10-augustus-gene-5.63-mRNA-1	25630.5	3.66032	0.609164	6.00875	1.8696e-09	3.66801e-08
NYDRO12814	augustus_masked-nt_contig10-processed-gene-5.44-mRNA-1	4141.95	-0.220161	0.265849	-0.828143	0.40759	0.583142
NYDRO12815	maker-nt_contig10-snap-gene-5.33-mRNA-1	9504.02	-0.743072	0.327907	-2.26611	0.023445	0.0696546
NYDRO12816	maker-nt_contig10-snap-gene-5.25-mRNA-1	0	NA	NA	NA	NA	NA
NYDRO12817	maker-nt_contig10-snap-gene-5.26-mRNA-1	0	NA	NA	NA	NA	NA
NYDRO12818	snap_masked-nt_contig10-processed-gene-5.9-mRNA-1	0	NA	NA	NA	NA	NA
NYDRO12819	maker-nt_contig10-snap-gene-5.34-mRNA-1	3509.74	-0.243508	0.276229	-0.881544	0.378023	0.553248
NYDRO12820	maker-nt_contig10-snap-gene-5.27-mRNA-1	0	NA	NA	NA	NA	NA
NYDRO12821	maker-nt_contig10-snap-gene-5.28-mRNA-1	0	NA	NA	NA	NA	NA
NYDRO12822	snap_masked-nt_contig10-processed-gene-5.17-mRNA-1	2163.43	0.81715	0.568937	1.43628	0.150924	0.289227
NYDRO12823	maker-nt_contig10-snap-gene-5.36-mRNA-1	15652.6	-0.255034	0.2188	-1.1656	0.243775	0.405503
NYDRO12824	maker-nt_contig10-snap-gene-6.15-mRNA-1	31326.2	0.619174	0.198344	3.12172	0.00179801	0.0084042
NYDRO12825	maker-nt_contig10-snap-gene-6.24-mRNA-1	3725.91	0.258886	0.26822	0.9652	0.334445	0.507948
NYDRO12826	maker-nt_contig10-snap-gene-6.17-mRNA-1	9426.09	0.125739	0.223786	0.56187	0.574204	0.730213
NYDRO12827	snap_masked-nt_contig10-processed-gene-6.4-mRNA-1	50428.1	0.696064	0.295293	2.3572	0.0184133	0.0577326
NYDRO12828	maker-nt_contig10-augustus-gene-6.56-mRNA-1	429.381	-2.21888	0.85989	-2.58043	0.0098678	0.0348403
NYDRO12829	maker-nt_contig10-augustus-gene-6.51-mRNA-1	13424.1	-0.849383	0.374286	-2.26934	0.0232476	0.069206
NYDRO12830	maker-nt_contig10-snap-gene-6.23-mRNA-1	17542.2	0.223614	0.253749	0.88124	0.378188	0.553394
NYDRO12831	maker-nt_contig10-snap-gene-6.28-mRNA-1	161.719	-2.4468	0.914158	-2.67656	0.0074383	0.0276531
NYDRO12832	maker-nt_contig10-augustus-gene-6.60-mRNA-1	6763.94	0.253204	0.233568	1.08407	0.278333	0.44598
NYDRO12833	maker-nt_contig10-snap-gene-6.32-mRNA-1	7957.05	-0.824096	0.24721	-3.33358	0.000857363	0.00446986
NYDRO12834	maker-nt_contig10-augustus-gene-7.21-mRNA-1	9154.8	0.116546	0.291799	0.399404	0.689595	0.819062
NYDRO12835	maker-nt_contig10-augustus-gene-7.11-mRNA-1	8037.74	-0.423069	0.242122	-1.74734	0.080579	0.182406
NYDRO12836	maker-nt_contig10-augustus-gene-7.12-mRNA-1	4387.3	1.83776	0.358763	5.1225	3.01514e-07	3.87984e-06
NYDRO12837	maker-nt_contig10-snap-gene-7.54-mRNA-1	21278.8	0.489672	0.342014	1.43173	0.15222	0.2908
NYDRO12838	maker-nt_contig10-snap-gene-7.55-mRNA-1	1952.5	-0.0611793	0.359705	-0.170082	0.864946	0.931074
NYDRO12839	maker-nt_contig10-augustus-gene-7.14-mRNA-1	6906.53	-2.55084	0.439281	-5.80686	6.36555e-09	1.15023e-07
NYDRO12840	maker-nt_contig10-augustus-gene-7.15-mRNA-1	70501.8	-0.425437	0.233586	-1.82133	0.0685567	0.160869
NYDRO12841	maker-nt_contig10-snap-gene-7.56-mRNA-1	7824.43	-0.921216	0.341692	-2.69604	0.00701695	0.0263461
NYDRO12842	maker-nt_contig10-snap-gene-7.58-mRNA-1	6359.46	-0.0706385	0.364989	-0.193536	0.846539	0.920673
NYDRO12843	maker-nt_contig10-snap-gene-7.57-mRNA-1	631.257	0.708757	0.541719	1.30835	0.190756	0.342273
NYDRO12844	maker-nt_contig10-augustus-gene-7.27-mRNA-1	16410.6	0.121943	0.250775	0.486265	0.62678	0.77196
NYDRO12845	maker-nt_contig10-snap-gene-7.48-mRNA-1	66.6961	-0.158035	1.60826	-0.0982644	0.921722	0.961838
NYDRO12846	maker-nt_contig10-snap-gene-7.49-mRNA-1	39.6907	0.388448	1.62044	0.239718	0.810549	0.897821
NYDRO12847	maker-nt_contig10-snap-gene-7.51-mRNA-1	59.1151	-0.667429	1.61073	-0.414365	0.678607	0.810955
NYDRO12848	maker-nt_contig10-snap-gene-7.50-mRNA-1	50.5928	-0.337068	1.82395	-0.184802	0.853385	0.924158
NYDRO12849	maker-nt_contig10-snap-gene-7.52-mRNA-1	3132.54	-1.42824	0.747955	-1.90952	0.0561947	0.137727
NYDRO12850	maker-nt_contig10-augustus-gene-8.32-mRNA-1	6303.85	0.186845	0.24138	0.77407	0.43889	0.61253
NYDRO12851	maker-nt_contig10-snap-gene-8.22-mRNA-1	1866.25	-0.389807	0.400409	-0.973522	0.330294	0.503444
NYDRO12852	maker-nt_contig10-snap-gene-8.13-mRNA-1	2191.07	1.12224	0.465744	2.40956	0.0159716	0.051498
NYDRO12853	maker-nt_contig10-snap-gene-8.17-mRNA-1	32.3751	-8.2427	3.22209	-2.55818	0.0105221	0.0367425
NYDRO12854	augustus_masked-nt_contig10-processed-gene-8.27-mRNA-1	20601.2	-1.39918	0.236339	-5.92022	3.21517e-09	6.11125e-08
NYDRO12855	maker-nt_contig10-snap-gene-8.21-mRNA-1	327.119	0.426242	0.829332	0.513959	0.607281	0.757617
NYDRO12856	maker-nt_contig10-snap-gene-8.23-mRNA-1	50.7173	2.25245	2.5816	0.872501	0.382935	0.557996
NYDRO12857	maker-nt_contig10-snap-gene-9.21-mRNA-1	436166	-2.66612	0.529993	-5.03048	4.8926e-07	6.02497e-06
NYDRO12858	augustus_masked-nt_contig10-processed-gene-9.45-mRNA-1	260.754	11.6712	1.63514	7.1377	9.49022e-13	3.12718e-11
NYDRO12859	maker-nt_contig10-snap-gene-9.22-mRNA-1	2.98888	4.67328	5.43631	0.859642	0.389987	NA
NYDRO12860	maker-nt_contig10-snap-gene-9.23-mRNA-1	0	NA	NA	NA	NA	NA
NYDRO12861	maker-nt_contig10-snap-gene-9.24-mRNA-1	0	NA	NA	NA	NA	NA
NYDRO12862	maker-nt_contig10-snap-gene-9.25-mRNA-1	643.461	-0.382077	0.531104	-0.719402	0.471893	0.641844
NYDRO12863	maker-nt_contig10-snap-gene-9.27-mRNA-1	4195.3	0.747073	0.26469	2.82245	0.00476587	0.0190707
NYDRO12864	maker-nt_contig10-snap-gene-9.28-mRNA-1	109385	0.968899	0.334354	2.89783	0.00375756	0.0155993
NYDRO12865	maker-nt_contig10-snap-gene-9.35-mRNA-1	190.389	-2.09685	0.829553	-2.52769	0.0114816	0.0394409
NYDRO12866	maker-nt_contig10-snap-gene-9.37-mRNA-1	4855.81	0.308624	0.278162	1.10951	0.267209	0.432792
NYDRO12867	maker-nt_contig10-augustus-gene-9.65-mRNA-1	72.5249	3.37056	2.33235	1.44513	0.14842	0.285715
NYDRO12868	snap_masked-nt_contig10-processed-gene-9.18-mRNA-1	2.02102	-0.0912049	5.77056	-0.0158052	0.98739	NA
NYDRO12869	augustus_masked-nt_contig10-processed-gene-9.49-mRNA-1	1176.3	0.879697	0.510128	1.72446	0.0846246	0.189443
NYDRO12870	maker-nt_contig10-snap-gene-9.30-mRNA-1	83.083	-0.797748	1.2449	-0.640813	0.521644	0.686177
NYDRO12871	maker-nt_contig10-snap-gene-9.29-mRNA-1	67.0648	0.239179	1.33733	0.178848	0.858057	0.92661
NYDRO12872	snap_masked-nt_contig10-processed-gene-9.19-mRNA-1	5688.11	-1.87515	0.272445	-6.88267	5.87401e-12	1.69862e-10
NYDRO12873	maker-nt_contig10-snap-gene-10.14-mRNA-1	3863.8	0.571201	0.350506	1.62965	0.103176	0.218987
NYDRO12874	maker-nt_contig10-snap-gene-10.16-mRNA-1	5447.25	0.331994	0.28366	1.17039	0.241844	0.403163
NYDRO12875	maker-nt_contig10-augustus-gene-10.21-mRNA-1	2892.95	-0.335494	0.361035	-0.929255	0.352757	0.527301
NYDRO12876	maker-nt_contig10-augustus-gene-10.24-mRNA-1	10.3636	-6.54577	5.09653	-1.28436	0.199016	NA
NYDRO12877	maker-nt_contig10-snap-gene-10.4-mRNA-1	29486.3	-1.0102	0.217771	-4.63884	3.50377e-06	3.56763e-05
NYDRO12878	maker-nt_contig10-snap-gene-10.6-mRNA-1	71123.6	-0.859641	0.249055	-3.45161	0.000557256	0.00306961
NYDRO12879	maker-nt_contig10-snap-gene-10.8-mRNA-1	16184	1.05077	0.243807	4.30986	1.63358e-05	0.000142861
NYDRO12880	maker-nt_contig10-snap-gene-10.18-mRNA-1	12503	0.693104	0.30267	2.28996	0.0220234	0.0663987
NYDRO12881	maker-nt_contig10-snap-gene-10.9-mRNA-1	83076.8	2.44846	0.41843	5.85154	4.87049e-09	8.98649e-08
NYDRO12882	maker-nt_contig10-snap-gene-10.11-mRNA-1	13.5238	7.2582	4.90716	1.4791	0.139112	0.272136
NYDRO12883	maker-nt_contig10-snap-gene-10.13-mRNA-1	6726.9	0.707759	0.251596	2.81308	0.00490698	0.0195599
NYDRO12884	maker-nt_contig10-snap-gene-10.20-mRNA-1	2101.06	-0.40585	0.353727	-1.14735	0.251236	0.414219
NYDRO12885	snap_masked-nt_contig10-processed-gene-11.0-mRNA-1	3388.75	3.85918	0.477437	8.08312	6.31307e-16	2.86333e-14
NYDRO12886	snap_masked-nt_contig10-processed-gene-11.2-mRNA-1	2716.05	0.296232	0.405955	0.729716	0.465564	0.635984
NYDRO12887	maker-nt_contig10-augustus-gene-11.34-mRNA-1	233.637	1.03328	1.34925	0.765819	0.443784	0.616656
NYDRO12888	maker-nt_contig10-augustus-gene-11.29-mRNA-1	277.705	-0.314972	0.717823	-0.438788	0.660815	0.797504
NYDRO12889	maker-nt_contig10-augustus-gene-11.36-mRNA-1	120400	0.353831	0.227212	1.55728	0.119405	0.244572
NYDRO12890	maker-nt_contig10-snap-gene-11.52-mRNA-1	54199.7	0.221264	0.27272	0.81132	0.417182	0.592581
NYDRO12891	maker-nt_contig10-augustus-gene-11.38-mRNA-1	119526	0.419137	0.468986	0.893708	0.371478	0.54662
NYDRO12892	maker-nt_contig10-augustus-gene-11.40-mRNA-1	2780.23	-2.19318	0.505192	-4.34129	1.41649e-05	0.000125672
NYDRO12893	maker-nt_contig10-augustus-gene-11.42-mRNA-1	126735	0.512731	0.322711	1.58883	0.112099	0.233181
NYDRO12894	maker-nt_contig10-augustus-gene-11.44-mRNA-1	870.36	3.04865	3.44854	0.884041	0.376674	0.551883
NYDRO12895	maker-nt_contig10-snap-gene-11.66-mRNA-1	2010.04	4.04463	0.827973	4.88497	1.03443e-06	1.19046e-05
NYDRO12896	maker-nt_contig10-snap-gene-11.54-mRNA-1	11.4144	-6.30692	5.65364	-1.11555	0.264614	0.429917
NYDRO12897	snap_masked-nt_contig10-processed-gene-11.8-mRNA-1	0	NA	NA	NA	NA	NA
NYDRO12898	maker-nt_contig10-snap-gene-12.37-mRNA-1	3470.56	1.37119	0.31426	4.36322	1.28159e-05	0.000115421
NYDRO12899	maker-nt_contig10-augustus-gene-12.1-mRNA-1	0	NA	NA	NA	NA	NA
NYDRO12900	maker-nt_contig10-snap-gene-12.40-mRNA-1	15.1741	8.41741	4.68078	1.79829	0.0721309	0.167379
NYDRO12901	augustus_masked-nt_contig10-processed-gene-12.24-mRNA-1	19.7038	0.324547	3.76617	0.0861741	0.931328	0.966997
NYDRO12902	augustus_masked-nt_contig10-processed-gene-12.25-mRNA-1	2069.49	0.720569	0.427112	1.68707	0.0915893	0.201053
NYDRO12903	snap_masked-nt_contig10-processed-gene-12.65-mRNA-1	212.217	-0.433796	0.918569	-0.472252	0.636747	0.779744
NYDRO12904	snap_masked-nt_contig10-processed-gene-12.66-mRNA-1	0	NA	NA	NA	NA	NA
NYDRO12905	maker-nt_contig10-snap-gene-12.41-mRNA-1	20.1216	7.90595	4.17866	1.89198	0.0584936	0.142019
NYDRO12906	maker-nt_contig10-snap-gene-12.48-mRNA-1	1551.55	11.2614	1.28731	8.74801	2.17153e-18	1.26356e-16
NYDRO12907	maker-nt_contig10-augustus-gene-12.12-mRNA-1	33.6313	3.56883	3.611	0.988324	0.322994	0.49551
NYDRO12908	maker-nt_contig10-snap-gene-12.43-mRNA-1	6377.61	0.663485	0.275858	2.40517	0.0161651	0.0520517
NYDRO12909	snap_masked-nt_contig10-processed-gene-12.76-mRNA-1	533.703	0.647388	0.618874	1.04607	0.295527	0.465095
NYDRO12910	maker-nt_contig10-snap-gene-12.52-mRNA-1	56615.7	1.57193	0.390462	4.02582	5.6776e-05	0.000427693
NYDRO12911	maker-nt_contig10-augustus-gene-12.16-mRNA-1	3267.32	0.398887	0.290244	1.37432	0.169343	0.314251
NYDRO12912	maker-nt_contig10-augustus-gene-12.8-mRNA-1	34438.5	0.490906	0.218993	2.24165	0.0249839	0.0733047
NYDRO12913	augustus_masked-nt_contig10-processed-gene-12.30-mRNA-1	0	NA	NA	NA	NA	NA
NYDRO12914	snap_masked-nt_contig10-processed-gene-12.73-mRNA-1	597.068	-1.26874	0.505732	-2.50872	0.012117	0.0412257
NYDRO12915	maker-nt_contig10-snap-gene-13.49-mRNA-1	0	NA	NA	NA	NA	NA
NYDRO12916	maker-nt_contig10-snap-gene-13.51-mRNA-1	3035.79	2.08391	0.47354	4.4007	1.07903e-05	9.88188e-05
NYDRO12917	snap_masked-nt_contig10-processed-gene-13.11-mRNA-1	299.642	2.88	0.698701	4.12194	3.75701e-05	0.000300876
NYDRO12918	maker-nt_contig10-snap-gene-13.62-mRNA-1	5409.52	-0.0555439	0.419083	-0.132537	0.89456	0.947585
NYDRO12919	maker-nt_contig10-snap-gene-13.53-mRNA-1	0	NA	NA	NA	NA	NA
NYDRO12920	maker-nt_contig10-snap-gene-13.64-mRNA-1	1119.44	1.04371	0.460636	2.26581	0.0234631	0.0696736
NYDRO12921	maker-nt_contig10-snap-gene-13.57-mRNA-1	8256.2	-1.05187	0.434574	-2.42047	0.0155006	0.0501692
NYDRO12922	maker-nt_contig10-snap-gene-13.66-mRNA-1	3.0418	-4.74621	5.66252	-0.838179	0.40193	NA
NYDRO12923	maker-nt_contig10-snap-gene-13.65-mRNA-1	66.9063	-9.28981	2.63503	-3.5255	0.000422677	0.00241081
NYDRO12924	maker-nt_contig10-augustus-gene-13.26-mRNA-1	4192.15	0.87866	0.360433	2.43779	0.0147773	0.0482736
NYDRO12925	augustus_masked-nt_contig10-processed-gene-13.47-mRNA-1	1.96492	-4.20763	5.66858	-0.742272	0.457922	NA
NYDRO12926	maker-nt_contig10-augustus-gene-13.28-mRNA-1	155.788	1.25077	1.39388	0.897332	0.369542	0.544577
NYDRO12927	maker-nt_contig10-augustus-gene-14.60-mRNA-1	6030.22	-0.337001	0.279419	-1.20608	0.227787	0.386812
NYDRO12928	maker-nt_contig10-snap-gene-14.17-mRNA-1	15118.8	0.19627	0.235062	0.834971	0.403734	0.57971
NYDRO12929	maker-nt_contig10-snap-gene-14.19-mRNA-1	1678.86	0.11822	0.405103	0.291827	0.770419	0.873071
NYDRO12930	augustus_masked-nt_contig10-processed-gene-14.36-mRNA-1	0	NA	NA	NA	NA	NA
NYDRO12931	snap_masked-nt_contig10-processed-gene-14.5-mRNA-1	9417.95	1.30821	0.339277	3.85587	0.00011532	0.000786687
NYDRO12932	maker-nt_contig10-snap-gene-14.20-mRNA-1	270.77	-1.69496	0.767507	-2.20839	0.0272169	0.0785334
NYDRO12933	maker-nt_contig10-snap-gene-14.28-mRNA-1	510.965	-0.0697893	0.562113	-0.124155	0.901192	0.950811
NYDRO12934	maker-nt_contig10-augustus-gene-14.52-mRNA-1	1.65356	-0.0912025	5.77056	-0.0158048	0.98739	NA
NYDRO12935	augustus_masked-nt_contig10-processed-gene-14.44-mRNA-1	1.54858	5.35138	5.42193	0.986987	0.323649	NA
NYDRO12936	maker-nt_contig10-snap-gene-14.31-mRNA-1	8052.11	-0.081175	0.590393	-0.137493	0.890641	0.945323
NYDRO12937	maker-nt_contig10-snap-gene-14.25-mRNA-1	8.93147	-6.3869	5.65339	-1.12975	0.258583	NA
NYDRO12938	snap_masked-nt_contig10-processed-gene-14.10-mRNA-1	4.76055	6.43877	5.40922	1.19033	0.233916	NA
NYDRO12939	augustus_masked-nt_contig10-processed-gene-14.46-mRNA-1	1.83729	-0.0912038	5.77056	-0.015805	0.98739	NA
NYDRO12940	maker-nt_contig10-snap-gene-15.55-mRNA-1	337.033	2.25207	2.11001	1.06732	0.285826	0.453956
NYDRO12941	maker-nt_contig10-augustus-gene-15.25-mRNA-1	330.796	1.35291	0.653993	2.06869	0.0385752	0.104058
NYDRO12942	maker-nt_contig10-snap-gene-15.43-mRNA-1	280.765	1.61486	0.995888	1.62153	0.104905	0.221636
NYDRO12943	maker-nt_contig10-snap-gene-15.44-mRNA-1	10212.4	0.60499	0.266243	2.27232	0.0230673	0.0687895
NYDRO12944	maker-nt_contig10-augustus-gene-15.27-mRNA-1	159.939	0.138794	1.29806	0.106924	0.914849	0.958786
NYDRO12945	maker-nt_contig10-snap-gene-15.46-mRNA-1	42.8056	9.5706	3.07632	3.11106	0.0018642	0.00866774
NYDRO12946	maker-nt_contig10-augustus-gene-15.17-mRNA-1	112.031	0.418081	1.46376	0.285621	0.775168	0.875889
NYDRO12947	maker-nt_contig10-snap-gene-15.50-mRNA-1	14469.1	-0.0855349	0.238391	-0.358801	0.719744	0.840024
NYDRO12948	maker-nt_contig10-snap-gene-15.52-mRNA-1	5276.62	-0.350615	0.327734	-1.06982	0.284702	0.452689
NYDRO12949	snap_masked-nt_contig10-processed-gene-15.7-mRNA-1	0	NA	NA	NA	NA	NA
NYDRO12950	maker-nt_contig10-snap-gene-15.53-mRNA-1	0	NA	NA	NA	NA	NA
NYDRO12951	augustus_masked-nt_contig10-processed-gene-15.38-mRNA-1	33.524	9.02383	3.3973	2.65618	0.00790312	0.029065
NYDRO12952	snap_masked-nt_contig10-processed-gene-16.10-mRNA-1	28.489	-8.05956	4.78517	-1.68428	0.0921277	0.201938
NYDRO12953	maker-nt_contig10-augustus-gene-16.13-mRNA-1	12404.5	0.460407	0.281058	1.63812	0.101396	0.216311
NYDRO12954	maker-nt_contig10-snap-gene-16.35-mRNA-1	0	NA	NA	NA	NA	NA
NYDRO12955	maker-nt_contig10-snap-gene-16.36-mRNA-1	10307.9	0.283677	0.417716	0.679113	0.497066	0.66505
NYDRO12956	maker-nt_contig10-snap-gene-16.39-mRNA-1	18490.3	1.32321	0.268859	4.92157	8.58524e-07	1.00107e-05
NYDRO12957	maker-nt_contig10-snap-gene-16.41-mRNA-1	25121.5	-0.372694	0.288214	-1.29312	0.195971	0.349205
NYDRO12958	maker-nt_contig10-snap-gene-16.43-mRNA-1	461.769	-2.38556	0.88076	-2.70852	0.00675835	0.0255303
NYDRO12959	augustus_masked-nt_contig10-processed-gene-16.28-mRNA-1	4.77885	0.779058	5.30323	0.146903	0.883209	NA
NYDRO12960	maker-nt_contig10-snap-gene-16.46-mRNA-1	111.328	-1.05901	1.39826	-0.757373	0.448826	0.6209
NYDRO12961	snap_masked-nt_contig10-processed-gene-16.9-mRNA-1	140495	0.683617	0.191386	3.57193	0.000354362	0.00207257
NYDRO12962	maker-nt_contig10-snap-gene-16.47-mRNA-1	0	NA	NA	NA	NA	NA
NYDRO12963	maker-nt_contig10-snap-gene-17.31-mRNA-1	264.193	-3.87764	1.06635	-3.63635	0.000276525	0.00168206
NYDRO12964	maker-nt_contig10-snap-gene-17.32-mRNA-1	422.025	1.98508	0.608684	3.26127	0.00110916	0.00559435
NYDRO12965	augustus_masked-nt_contig10-processed-gene-17.0-mRNA-1	6816.18	-1.45636	0.332542	-4.37947	1.18969e-05	0.000107877
NYDRO12966	snap_masked-nt_contig10-processed-gene-17.46-mRNA-1	5991.09	0.0426817	0.605171	0.0705283	0.943773	0.97366
NYDRO12967	maker-nt_contig10-snap-gene-17.33-mRNA-1	1517.06	-0.341675	0.541743	-0.630696	0.528239	0.691814
NYDRO12968	maker-nt_contig10-snap-gene-17.24-mRNA-1	259.772	-1.79842	1.51825	-1.18453	0.236201	0.39611
NYDRO12969	maker-nt_contig10-snap-gene-17.34-mRNA-1	0	NA	NA	NA	NA	NA
NYDRO12970	augustus_masked-nt_contig10-processed-gene-17.4-mRNA-1	6080.42	0.106129	0.404369	0.262456	0.79297	0.886956
NYDRO12971	maker-nt_contig10-snap-gene-17.25-mRNA-1	2.5722	-0.0912078	5.77056	-0.0158057	0.987389	NA
NYDRO12972	maker-nt_contig10-snap-gene-17.27-mRNA-1	4.07689	-5.25656	5.65852	-0.928964	0.352908	NA
NYDRO12973	maker-nt_contig10-snap-gene-17.28-mRNA-1	2326.01	-2.57072	0.391774	-6.56175	5.31817e-11	1.36425e-09
NYDRO12974	augustus_masked-nt_contig10-processed-gene-17.13-mRNA-1	275.245	8.20949	1.62424	5.05435	4.31854e-07	5.35765e-06
NYDRO12975	snap_masked-nt_contig10-processed-gene-17.44-mRNA-1	114.761	0.972634	1.27589	0.762318	0.44587	0.618222
NYDRO12976	snap_masked-nt_contig10-processed-gene-17.49-mRNA-1	950.177	-0.34584	0.719113	-0.480926	0.630569	0.774958
NYDRO12977	augustus_masked-nt_contig10-processed-gene-17.8-mRNA-1	273.137	-0.630047	0.77202	-0.816103	0.414441	0.58983
NYDRO12978	maker-nt_contig10-snap-gene-17.30-mRNA-1	10565.3	-1.38407	0.257776	-5.36927	7.9058e-08	1.13143e-06
NYDRO12979	maker-nt_contig10-snap-gene-18.6-mRNA-1	6.59784	6.43876	5.40922	1.19033	0.233916	NA
NYDRO12980	maker-nt_contig10-snap-gene-18.0-mRNA-1	1821.26	1.0007	0.337508	2.96496	0.00302726	0.0130035
NYDRO12981	snap_masked-nt_contig10-processed-gene-18.45-mRNA-1	882.832	-0.326977	0.43487	-0.751896	0.452114	0.624122
NYDRO12982	maker-nt_contig10-snap-gene-18.8-mRNA-1	4918.54	-5.99252	0.659566	-9.08555	1.03173e-19	6.8183e-18
NYDRO12983	snap_masked-nt_contig10-processed-gene-18.46-mRNA-1	1995.75	-0.176678	0.538253	-0.328244	0.742727	0.856126
NYDRO12984	maker-nt_contig10-snap-gene-18.10-mRNA-1	7226.63	-0.0726419	0.250876	-0.289553	0.772158	0.874229
NYDRO12985	snap_masked-nt_contig10-processed-gene-18.37-mRNA-1	183879	0.798372	1.83269	0.435629	0.663106	0.799137
NYDRO12986	maker-nt_contig10-augustus-gene-18.20-mRNA-1	5593.55	0.863428	0.281125	3.07134	0.00213103	0.00967091
NYDRO12987	maker-nt_contig10-snap-gene-18.12-mRNA-1	21423.6	0.15275	0.225053	0.678732	0.497308	0.665261
NYDRO12988	maker-nt_contig10-snap-gene-18.2-mRNA-1	24.8891	-7.86256	3.41025	-2.30557	0.0211348	0.0643047
NYDRO12989	snap_masked-nt_contig10-processed-gene-18.39-mRNA-1	5.13785	6.52122	5.40859	1.20572	0.227927	NA
NYDRO12990	maker-nt_contig10-snap-gene-18.5-mRNA-1	99.4483	-1.18228	1.09327	-1.08141	0.279513	0.447299
NYDRO12991	maker-nt_contig10-snap-gene-18.3-mRNA-1	183.314	-0.538087	1.09897	-0.48963	0.624396	0.770274
NYDRO12992	maker-nt_contig10-snap-gene-18.4-mRNA-1	173.323	-0.843399	1.04125	-0.809986	0.417948	0.592969
NYDRO12993	snap_masked-nt_contig10-processed-gene-18.50-mRNA-1	0	NA	NA	NA	NA	NA
NYDRO12994	snap_masked-nt_contig10-processed-gene-18.41-mRNA-1	74679.1	-0.18341	0.388801	-0.471731	0.637119	0.780034
NYDRO12995	snap_masked-nt_contig10-processed-gene-18.51-mRNA-1	3.87144	6.67327	5.40752	1.23407	0.217176	NA
NYDRO12996	snap_masked-nt_contig10-processed-gene-18.42-mRNA-1	0.774288	4.35141	5.44587	0.799029	0.424274	NA
NYDRO12997	maker-nt_contig10-augustus-gene-19.63-mRNA-1	6128.3	1.2474	0.297921	4.18702	2.82637e-05	0.000232673
NYDRO12998	maker-nt_contig10-snap-gene-19.17-mRNA-1	0	NA	NA	NA	NA	NA
NYDRO12999	maker-nt_contig10-snap-gene-19.18-mRNA-1	0	NA	NA	NA	NA	NA
NYDRO13000	maker-nt_contig10-snap-gene-19.19-mRNA-1	0	NA	NA	NA	NA	NA
NYDRO13001	maker-nt_contig10-snap-gene-19.16-mRNA-1	0	NA	NA	NA	NA	NA
NYDRO13002	snap_masked-nt_contig10-processed-gene-19.1-mRNA-1	1.46983	-0.0912011	5.77056	-0.0158045	0.98739	NA
NYDRO13003	maker-nt_contig10-snap-gene-19.33-mRNA-1	24635.9	0.256589	0.224663	1.14211	0.253409	0.416591
NYDRO13004	snap_masked-nt_contig10-processed-gene-19.9-mRNA-1	9.29471	5.81073	5.41539	1.073	0.283269	NA
NYDRO13005	maker-nt_contig10-augustus-gene-19.59-mRNA-1	7571.89	-1.03835	0.334463	-3.10452	0.00190591	0.00880676
NYDRO13006	maker-nt_contig10-snap-gene-19.27-mRNA-1	665.034	-2.13208	0.572508	-3.72411	0.000196006	0.00124763
NYDRO13007	maker-nt_contig10-snap-gene-19.29-mRNA-1	8603.06	0.0830651	0.36694	0.226372	0.820912	0.904679
NYDRO13008	maker-nt_contig10-snap-gene-19.36-mRNA-1	0	NA	NA	NA	NA	NA
NYDRO13009	maker-nt_contig10-snap-gene-19.30-mRNA-1	1133.16	-0.934947	0.544645	-1.71662	0.0860492	0.191773
NYDRO13010	maker-nt_contig10-augustus-gene-19.69-mRNA-1	8.98595	-5.7306	5.14338	-1.11417	0.265206	NA
NYDRO13011	augustus_masked-nt_contig10-processed-gene-19.56-mRNA-1	75.2378	-2.07443	1.50422	-1.37907	0.167872	0.312153
NYDRO13012	snap_masked-nt_contig10-processed-gene-19.13-mRNA-1	223.574	-3.23209	0.813788	-3.97166	7.13748e-05	0.000517494
NYDRO13013	maker-nt_contig10-snap-gene-19.44-mRNA-1	0	NA	NA	NA	NA	NA
NYDRO13014	maker-nt_contig10-snap-gene-20.21-mRNA-1	3173.81	-1.10206	0.282777	-3.89729	9.72742e-05	0.000675989
NYDRO13015	snap_masked-nt_contig10-processed-gene-20.2-mRNA-1	0.918644	-0.0911954	5.77056	-0.0158036	0.987391	NA
NYDRO13016	snap_masked-nt_contig10-processed-gene-20.4-mRNA-1	1.54858	5.35138	5.42193	0.986987	0.323649	NA
NYDRO13017	maker-nt_contig10-snap-gene-20.22-mRNA-1	0	NA	NA	NA	NA	NA
NYDRO13018	snap_masked-nt_contig10-processed-gene-20.5-mRNA-1	2221.33	0.494662	0.309587	1.59781	0.110085	0.229913
NYDRO13019	augustus_masked-nt_contig10-processed-gene-20.41-mRNA-1	0	NA	NA	NA	NA	NA
NYDRO13020	maker-nt_contig10-snap-gene-20.31-mRNA-1	859.868	0.320017	0.560697	0.570748	0.56817	0.725906
NYDRO13021	augustus_masked-nt_contig10-processed-gene-20.42-mRNA-1	1360.28	-3.88703	0.382782	-10.1547	3.15835e-24	3.23385e-22
NYDRO13022	maker-nt_contig10-snap-gene-20.26-mRNA-1	126.953	-0.982163	1.49385	-0.657471	0.510878	0.677001
NYDRO13023	snap_masked-nt_contig10-processed-gene-20.10-mRNA-1	89.3747	-1.75686	1.73996	-1.00971	0.312633	0.483721
NYDRO13024	maker-nt_contig10-snap-gene-20.29-mRNA-1	2353.28	0.315396	0.554485	0.568808	0.569486	0.72677
NYDRO13025	snap_masked-nt_contig10-processed-gene-20.12-mRNA-1	0	NA	NA	NA	NA	NA
NYDRO13026	maker-nt_contig10-snap-gene-20.33-mRNA-1	27.4753	2.77891	3.93182	0.706774	0.479707	0.648957
NYDRO13027	maker-nt_contig10-augustus-gene-20.66-mRNA-1	64.0191	1.34643	2.29173	0.587518	0.556856	0.715772
NYDRO13028	augustus_masked-nt_contig10-processed-gene-20.51-mRNA-1	267.175	-0.19878	1.52915	-0.129994	0.896571	0.948747
NYDRO13029	augustus_masked-nt_contig10-processed-gene-20.52-mRNA-1	23798	-0.597155	0.320543	-1.86295	0.0624694	0.149572
NYDRO13030	snap_masked-nt_contig10-processed-gene-20.15-mRNA-1	0	NA	NA	NA	NA	NA
NYDRO13031	maker-nt_contig10-augustus-gene-21.30-mRNA-1	0	NA	NA	NA	NA	NA
NYDRO13032	augustus_masked-nt_contig10-processed-gene-21.53-mRNA-1	47.8152	-8.6461	2.79074	-3.09814	0.00194741	0.00897246
NYDRO13033	maker-nt_contig10-snap-gene-21.1-mRNA-1	7.62943	-6.15966	5.65413	-1.08941	0.275973	NA
NYDRO13034	augustus_masked-nt_contig10-processed-gene-21.61-mRNA-1	0	NA	NA	NA	NA	NA
NYDRO13035	maker-nt_contig10-snap-gene-21.9-mRNA-1	264.505	5.57222	4.32425	1.2886	0.197538	0.351166
NYDRO13036	maker-nt_contig10-snap-gene-21.2-mRNA-1	0	NA	NA	NA	NA	NA
NYDRO13037	maker-nt_contig10-snap-gene-21.11-mRNA-1	52.7713	1.05066	2.66439	0.394334	0.693334	0.82145
NYDRO13038	maker-nt_contig10-snap-gene-21.14-mRNA-1	138.804	0.684285	1.1011	0.621453	0.534301	0.697692
NYDRO13039	maker-nt_contig10-augustus-gene-21.42-mRNA-1	1813.58	-0.0699909	0.390063	-0.179435	0.857596	0.926324
NYDRO13040	maker-nt_contig10-snap-gene-21.18-mRNA-1	2031.18	-1.79496	0.391875	-4.58043	4.6402e-06	4.59532e-05
NYDRO13041	maker-nt_contig10-augustus-gene-21.33-mRNA-1	1513.2	-0.7696	2.09997	-0.366481	0.714006	0.835867
NYDRO13042	maker-nt_contig10-snap-gene-21.5-mRNA-1	0	NA	NA	NA	NA	NA
NYDRO13043	maker-nt_contig10-snap-gene-21.20-mRNA-1	0.178629	-1.0529	5.77056	-0.182461	0.855221	NA
NYDRO13044	maker-nt_contig10-snap-gene-21.19-mRNA-1	9.46736	-6.47088	5.65315	-1.14465	0.252354	NA
NYDRO13045	snap_masked-nt_contig10-processed-gene-21.77-mRNA-1	0	NA	NA	NA	NA	NA
NYDRO13046	maker-nt_contig10-snap-gene-21.7-mRNA-1	13.4614	8.28204	4.91289	1.68578	0.0918385	0.201489
NYDRO13047	maker-nt_contig10-snap-gene-22.34-mRNA-1	0	NA	NA	NA	NA	NA
NYDRO13048	snap_masked-nt_contig10-processed-gene-22.2-mRNA-1	1954.49	-0.659235	0.40644	-1.62198	0.104808	0.221491
NYDRO13049	maker-nt_contig10-augustus-gene-22.14-mRNA-1	546.072	0.410639	0.953301	0.430755	0.666646	0.801515
NYDRO13050	maker-nt_contig10-snap-gene-22.37-mRNA-1	10277.4	-2.43133	0.313579	-7.75351	8.93871e-15	3.64531e-13
NYDRO13051	maker-nt_contig10-augustus-gene-22.22-mRNA-1	242.693	-2.07031	0.748331	-2.76657	0.00566499	0.0221267
NYDRO13052	maker-nt_contig10-snap-gene-22.39-mRNA-1	300.151	6.92395	4.49693	1.53971	0.123631	0.250785
NYDRO13053	maker-nt_contig10-snap-gene-22.40-mRNA-1	10.3286	-6.59277	5.65282	-1.16628	0.243502	NA
NYDRO13054	maker-nt_contig10-snap-gene-22.42-mRNA-1	2.12929	5.8108	5.41539	1.07302	0.283264	NA
NYDRO13055	maker-nt_contig10-augustus-gene-22.23-mRNA-1	0	NA	NA	NA	NA	NA
NYDRO13056	maker-nt_contig10-snap-gene-22.47-mRNA-1	19.8749	4.03505	3.9675	1.01702	0.309142	0.479875
NYDRO13057	snap_masked-nt_contig10-processed-gene-22.11-mRNA-1	1954.33	-0.40546	0.62021	-0.653747	0.513275	0.678705
NYDRO13058	snap_masked-nt_contig10-processed-gene-23.31-mRNA-1	43.8818	-8.68312	2.86685	-3.0288	0.00245527	0.0108513
NYDRO13059	maker-nt_contig10-augustus-gene-23.22-mRNA-1	2503.97	0.730836	0.31513	2.31916	0.0203865	0.0627076
NYDRO13060	snap_masked-nt_contig10-processed-gene-23.41-mRNA-1	178.651	-1.92145	1.24482	-1.54356	0.122696	0.249415
NYDRO13061	maker-nt_contig10-snap-gene-23.5-mRNA-1	39.9254	-0.312675	3.89229	-0.0803319	0.935973	0.969037
NYDRO13062	maker-nt_contig10-snap-gene-23.0-mRNA-1	7.8741	6.35129	5.40992	1.17401	0.240392	NA
NYDRO13063	maker-nt_contig10-snap-gene-23.4-mRNA-1	14.2172	1.47366	4.51295	0.326541	0.744015	0.856949
NYDRO13064	maker-nt_contig10-augustus-gene-23.26-mRNA-1	3338.03	-0.232223	0.418703	-0.554624	0.579152	0.734303
NYDRO13065	snap_masked-nt_contig10-processed-gene-23.35-mRNA-1	0	NA	NA	NA	NA	NA
NYDRO13066	augustus_masked-nt_contig10-processed-gene-23.18-mRNA-1	0	NA	NA	NA	NA	NA
NYDRO13067	augustus_masked-nt_contig10-processed-gene-23.12-mRNA-1	157.701	-1.98618	1.42623	-1.39261	0.163738	0.306497
NYDRO13068	augustus_masked-nt_contig10-processed-gene-23.13-mRNA-1	37.9269	8.35142	3.23359	2.58271	0.00980278	0.0346518
NYDRO13069	maker-nt_contig10-snap-gene-23.7-mRNA-1	7.41253	-6.11789	5.65428	-1.08199	0.279255	NA
NYDRO13070	snap_masked-nt_contig10-processed-gene-23.45-mRNA-1	12.7618	-6.89937	5.6521	-1.22067	0.22221	0.381003
NYDRO13071	snap_masked-nt_contig10-processed-gene-23.39-mRNA-1	0	NA	NA	NA	NA	NA
NYDRO13072	augustus_masked-nt_contig10-processed-gene-23.21-mRNA-1	1852.83	5.6407	1.13336	4.97696	6.45903e-07	7.72783e-06
NYDRO13073	snap_masked-nt_contig10-processed-gene-24.2-mRNA-1	29.778	5.25228	3.23212	1.62502	0.104157	0.220408
NYDRO13074	snap_masked-nt_contig10-processed-gene-24.0-mRNA-1	0	NA	NA	NA	NA	NA
NYDRO13075	maker-nt_contig10-snap-gene-24.17-mRNA-1	1465.17	0.817471	0.657318	1.24365	0.21363	0.371096
NYDRO13076	maker-nt_contig10-snap-gene-24.19-mRNA-1	0	NA	NA	NA	NA	NA
NYDRO13077	maker-nt_contig10-snap-gene-24.20-mRNA-1	358.495	12.3345	1.52443	8.0912	5.90799e-16	2.68983e-14
NYDRO13078	snap_masked-nt_contig10-processed-gene-24.13-mRNA-1	70.1817	1.2255	1.29237	0.948261	0.342997	0.517183
NYDRO13079	snap_masked-nt_contig10-processed-gene-24.14-mRNA-1	307.916	8.87507	1.5798	5.61784	1.93363e-08	3.13814e-07
NYDRO13080	maker-nt_contig10-snap-gene-24.24-mRNA-1	2515.03	5.5122	5.045	1.09261	0.274566	0.441604
NYDRO13081	augustus_masked-nt_contig10-processed-gene-24.46-mRNA-1	0	NA	NA	NA	NA	NA
NYDRO13082	augustus_masked-nt_contig10-processed-gene-24.52-mRNA-1	0	NA	NA	NA	NA	NA
NYDRO13083	maker-nt_contig10-snap-gene-24.22-mRNA-1	60.1457	5.72296	2.57897	2.21909	0.0264805	0.0767985
NYDRO13084	snap_masked-nt_contig10-processed-gene-24.10-mRNA-1	289.586	1.36253	2.12922	0.639919	0.522225	0.686394
NYDRO13085	augustus_masked-nt_contig10-processed-gene-25.16-mRNA-1	591.431	-7.08119	1.23119	-5.7515	8.84527e-09	1.51923e-07
NYDRO13086	maker-nt_contig10-snap-gene-25.2-mRNA-1	0	NA	NA	NA	NA	NA
NYDRO13087	augustus_masked-nt_contig10-processed-gene-25.22-mRNA-1	0	NA	NA	NA	NA	NA
NYDRO13088	maker-nt_contig10-snap-gene-25.5-mRNA-1	0	NA	NA	NA	NA	NA
NYDRO13089	maker-nt_contig10-snap-gene-25.6-mRNA-1	0	NA	NA	NA	NA	NA
NYDRO13090	augustus_masked-nt_contig10-processed-gene-25.18-mRNA-1	1970.19	7.72632	0.612694	12.6104	1.8501e-36	4.01253e-34
NYDRO13091	snap_masked-nt_contig10-processed-gene-25.32-mRNA-1	170.884	4.14291	2.06463	2.00661	0.0447909	0.116542
NYDRO13092	snap_masked-nt_contig10-processed-gene-25.33-mRNA-1	4.26221	-5.32058	5.65811	-0.940346	0.34704	NA
NYDRO13093	augustus_masked-nt_contig10-processed-gene-25.21-mRNA-1	0	NA	NA	NA	NA	NA
NYDRO13094	maker-nt_contig10-snap-gene-25.7-mRNA-1	734.193	9.9061	1.37098	7.22555	4.99094e-13	1.71569e-11
NYDRO13095	snap_masked-nt_contig10-processed-gene-25.35-mRNA-1	0	NA	NA	NA	NA	NA
NYDRO13096	snap_masked-nt_contig10-processed-gene-26.19-mRNA-1	1479.72	1.10544	0.392446	2.8168	0.00485048	0.019367
NYDRO13097	maker-nt_contig10-snap-gene-26.0-mRNA-1	0	NA	NA	NA	NA	NA
NYDRO13098	maker-nt_contig10-snap-gene-26.1-mRNA-1	0	NA	NA	NA	NA	NA
NYDRO13099	snap_masked-nt_contig10-processed-gene-26.20-mRNA-1	974.86	0.170002	0.683763	0.248627	0.803649	0.893539
NYDRO13100	maker-nt_contig10-snap-gene-26.5-mRNA-1	8.41121	0.35472	5.28997	0.0670552	0.946538	NA
NYDRO13101	snap_masked-nt_contig10-processed-gene-26.22-mRNA-1	50.8351	-2.68666	3.02725	-0.887494	0.374813	0.550136
NYDRO13102	maker-nt_contig10-snap-gene-26.2-mRNA-1	0	NA	NA	NA	NA	NA
NYDRO13103	snap_masked-nt_contig10-processed-gene-26.29-mRNA-1	512.522	2.42883	0.730682	3.32406	0.000887187	0.0046026
NYDRO13104	augustus_masked-nt_contig10-processed-gene-26.13-mRNA-1	625.291	1.91627	0.648182	2.95638	0.00311272	0.0133059
NYDRO13105	maker-nt_contig10-snap-gene-26.3-mRNA-1	0	NA	NA	NA	NA	NA
NYDRO13106	augustus_masked-nt_contig10-processed-gene-26.14-mRNA-1	0	NA	NA	NA	NA	NA
NYDRO13107	augustus_masked-nt_contig10-processed-gene-26.9-mRNA-1	0	NA	NA	NA	NA	NA
NYDRO13108	maker-nt_contig10-snap-gene-27.20-mRNA-1	191.277	2.27419	1.78816	1.27181	0.203442	0.358457
NYDRO13109	maker-nt_contig10-snap-gene-27.21-mRNA-1	0	NA	NA	NA	NA	NA
NYDRO13110	augustus_masked-nt_contig10-processed-gene-27.15-mRNA-1	1182.44	-1.36201	0.418823	-3.252	0.00114598	0.00575933
NYDRO13111	augustus_masked-nt_contig10-processed-gene-27.16-mRNA-1	0	NA	NA	NA	NA	NA
NYDRO13112	snap_masked-nt_contig10-processed-gene-27.33-mRNA-1	195.242	-1.76735	0.936802	-1.88658	0.059217	0.143367
NYDRO13113	snap_masked-nt_contig10-processed-gene-27.34-mRNA-1	0	NA	NA	NA	NA	NA
NYDRO13114	maker-nt_contig10-augustus-gene-27.1-mRNA-1	1200.5	-13.4563	2.08685	-6.44816	1.13213e-10	2.7931e-09
NYDRO13115	maker-nt_contig10-snap-gene-27.23-mRNA-1	2338.06	8.99904	3.16476	2.84352	0.00446182	0.0180264
NYDRO13116	snap_masked-nt_contig10-processed-gene-27.41-mRNA-1	939.888	-1.58309	0.494688	-3.20018	0.00137341	0.00674187
NYDRO13117	maker-nt_contig10-snap-gene-27.25-mRNA-1	0	NA	NA	NA	NA	NA
NYDRO13118	snap_masked-nt_contig10-processed-gene-27.37-mRNA-1	4.81022	-5.1896	5.65897	-0.917058	0.359112	NA
NYDRO13119	maker-nt_contig10-snap-gene-27.28-mRNA-1	1.355	5.15874	5.42536	0.950857	0.341677	NA
NYDRO13120	maker-nt_contig10-snap-gene-28.0-mRNA-1	0	NA	NA	NA	NA	NA
NYDRO13121	snap_masked-nt_contig10-processed-gene-28.11-mRNA-1	140.027	4.18189	2.00611	2.08457	0.0371081	0.100949
NYDRO13122	augustus_masked-nt_contig10-processed-gene-28.4-mRNA-1	8415.84	-3.48152	0.406531	-8.56396	1.09053e-17	5.89948e-16
NYDRO13123	augustus_masked-nt_contig10-processed-gene-28.5-mRNA-1	533.572	4.16939	0.882666	4.72363	2.31675e-06	2.44886e-05
NYDRO13124	maker-nt_contig10-snap-gene-29.12-mRNA-1	163.954	1.17971	1.43427	0.822515	0.410784	0.586164
NYDRO13125	maker-nt_contig10-snap-gene-29.13-mRNA-1	9.46205	7.15862	5.40477	1.3245	0.185337	NA
NYDRO13126	snap_masked-nt_contig10-processed-gene-29.19-mRNA-1	6708.24	-4.29965	0.358543	-11.992	3.91279e-33	7.08829e-31
NYDRO13127	augustus_masked-nt_contig10-processed-gene-29.6-mRNA-1	2.50081	-4.55418	5.66443	-0.803997	0.421399	NA
NYDRO13128	snap_masked-nt_contig10-processed-gene-29.20-mRNA-1	0	NA	NA	NA	NA	NA
NYDRO13129	snap_masked-nt_contig10-processed-gene-29.22-mRNA-1	1.355	5.15874	5.42536	0.950857	0.341677	NA
NYDRO13130	snap_masked-nt_contig10-processed-gene-29.23-mRNA-1	0	NA	NA	NA	NA	NA
NYDRO13131	snap_masked-nt_contig10-processed-gene-29.25-mRNA-1	0	NA	NA	NA	NA	NA
NYDRO13132	augustus_masked-nt_contig10-processed-gene-29.7-mRNA-1	18.7561	-20.0731	5.65114	-3.55204	0.000382257	0.00221509
NYDRO13133	maker-nt_contig10-snap-gene-30.16-mRNA-1	76.2583	2.40504	1.23763	1.94326	0.0519848	0.129929
NYDRO13134	maker-nt_contig10-snap-gene-30.17-mRNA-1	178.748	7.39234	1.88818	3.91507	9.03789e-05	0.000634374
NYDRO13135	maker-nt_contig10-snap-gene-29.14-mRNA-1	40.1849	6.33962	2.93388	2.16083	0.0307082	0.0866259
NYDRO13136	maker-nt_contig10-snap-gene-29.15-mRNA-1	4.37341	6.2582	5.41072	1.15663	0.247424	NA
NYDRO13137	maker-nt_contig10-snap-gene-30.19-mRNA-1	0	NA	NA	NA	NA	NA
NYDRO13138	maker-nt_contig10-snap-gene-30.32-mRNA-1	646.387	-2.78466	0.528011	-5.27386	1.33582e-07	1.82734e-06
NYDRO13139	maker-nt_contig10-snap-gene-30.22-mRNA-1	199.559	11.1685	1.75479	6.36458	1.9583e-10	4.66259e-09
NYDRO13140	maker-nt_contig10-snap-gene-30.21-mRNA-1	954.159	4.92065	3.18026	1.54725	0.121803	0.24811
NYDRO13141	maker-nt_contig10-snap-gene-30.31-mRNA-1	72.7643	1.82096	2.5224	0.721914	0.470348	0.6404
NYDRO13142	maker-nt_contig10-augustus-gene-30.51-mRNA-1	0	NA	NA	NA	NA	NA
NYDRO13143	snap_masked-nt_contig10-processed-gene-30.10-mRNA-1	18863	0.553419	0.317245	1.74445	0.0810807	0.183228
NYDRO13144	maker-nt_contig10-snap-gene-30.25-mRNA-1	35.6299	-3.52079	2.03072	-1.73376	0.0829605	0.186452
NYDRO13145	maker-nt_contig10-snap-gene-30.45-mRNA-1	0	NA	NA	NA	NA	NA
NYDRO13146	maker-nt_contig10-snap-gene-30.27-mRNA-1	0	NA	NA	NA	NA	NA
NYDRO13147	maker-nt_contig10-snap-gene-30.28-mRNA-1	2.20475	-0.091206	5.77056	-0.0158054	0.98739	NA
NYDRO13148	augustus_masked-nt_contig10-processed-gene-30.71-mRNA-1	0	NA	NA	NA	NA	NA
NYDRO13149	maker-nt_contig10-augustus-gene-31.0-mRNA-1	6628.57	-0.459305	0.38391	-1.19639	0.231545	0.391161
NYDRO13150	maker-nt_contig10-snap-gene-31.34-mRNA-1	2.7797	-4.70519	5.66291	-0.830879	0.406042	NA
NYDRO13151	maker-nt_contig10-snap-gene-31.25-mRNA-1	908.026	0.539149	0.482122	1.11828	0.263446	0.428661
NYDRO13152	maker-nt_contig10-augustus-gene-31.4-mRNA-1	12473.7	-0.0882492	0.29932	-0.294833	0.768122	0.871867
NYDRO13153	maker-nt_contig10-snap-gene-31.30-mRNA-1	736.71	-0.463346	0.55335	-0.837347	0.402398	0.578469
NYDRO13154	maker-nt_contig10-snap-gene-31.31-mRNA-1	4.12887	-4.99343	5.66041	-0.882169	0.377685	NA
NYDRO13155	augustus_masked-nt_contig10-processed-gene-31.19-mRNA-1	961.957	-0.87226	0.447864	-1.9476	0.0514628	0.129431
NYDRO13156	maker-nt_contig10-snap-gene-31.35-mRNA-1	4237.2	0.319344	0.419464	0.761314	0.44647	0.618873
NYDRO13157	maker-nt_contig10-snap-gene-31.38-mRNA-1	18260.6	-0.383288	0.249474	-1.53639	0.124444	0.251885
NYDRO13158	maker-nt_contig10-snap-gene-32.23-mRNA-1	27.8823	7.0901	3.02805	2.34148	0.0192076	0.0597595
NYDRO13159	maker-nt_contig10-snap-gene-32.24-mRNA-1	1127.28	9.9424	4.02728	2.46876	0.0135581	0.0450308
NYDRO13160	maker-nt_contig10-augustus-gene-32.34-mRNA-1	2770.31	3.75641	0.496736	7.56219	3.96326e-14	1.51525e-12
NYDRO13161	maker-nt_contig10-snap-gene-32.26-mRNA-1	8188.5	-10.7786	0.568708	-18.9528	4.18977e-80	3.12361e-77
NYDRO13162	maker-nt_contig10-snap-gene-32.15-mRNA-1	22388.2	-1.48767	0.394524	-3.77079	0.000162731	0.00106015
NYDRO13163	maker-nt_contig10-snap-gene-32.29-mRNA-1	2.38195	0.52303	5.34225	0.0979045	0.922008	NA
NYDRO13164	maker-nt_contig10-snap-gene-32.31-mRNA-1	25.0257	-1.93305	1.93097	-1.00108	0.316789	0.488567
NYDRO13165	snap_masked-nt_contig10-processed-gene-32.12-mRNA-1	5.54946	1.54164	5.3126	0.290186	0.771674	NA
NYDRO13166	maker-nt_contig10-snap-gene-32.17-mRNA-1	0	NA	NA	NA	NA	NA
NYDRO13167	snap_masked-nt_contig10-processed-gene-32.9-mRNA-1	0	NA	NA	NA	NA	NA
NYDRO13168	snap_masked-nt_contig10-processed-gene-32.10-mRNA-1	0.178629	-1.0529	5.77056	-0.182461	0.855221	NA
NYDRO13169	maker-nt_contig10-snap-gene-33.69-mRNA-1	0	NA	NA	NA	NA	NA
NYDRO13170	maker-nt_contig10-augustus-gene-33.30-mRNA-1	0	NA	NA	NA	NA	NA
NYDRO13171	snap_masked-nt_contig10-processed-gene-32.11-mRNA-1	0.178629	-1.0529	5.77056	-0.182461	0.855221	NA
NYDRO13172	maker-nt_contig10-augustus-gene-33.31-mRNA-1	0	NA	NA	NA	NA	NA
NYDRO13173	snap_masked-nt_contig10-processed-gene-33.0-mRNA-1	0.178629	-1.0529	5.77056	-0.182461	0.855221	NA
NYDRO13174	maker-nt_contig10-augustus-gene-33.32-mRNA-1	0	NA	NA	NA	NA	NA
NYDRO13175	snap_masked-nt_contig10-processed-gene-33.1-mRNA-1	0.178629	-1.0529	5.77056	-0.182461	0.855221	NA
NYDRO13176	maker-nt_contig10-augustus-gene-33.33-mRNA-1	0	NA	NA	NA	NA	NA
NYDRO13177	maker-nt_contig10-snap-gene-33.55-mRNA-1	0	NA	NA	NA	NA	NA
NYDRO13178	maker-nt_contig10-snap-gene-33.54-mRNA-1	0	NA	NA	NA	NA	NA
NYDRO13179	maker-nt_contig10-snap-gene-33.53-mRNA-1	2.03845	-4.25903	5.6679	-0.751429	0.452394	NA
NYDRO13180	maker-nt_contig10-augustus-gene-33.20-mRNA-1	0	NA	NA	NA	NA	NA
NYDRO13181	snap_masked-nt_contig10-processed-gene-33.3-mRNA-1	0	NA	NA	NA	NA	NA
NYDRO13182	maker-nt_contig10-snap-gene-33.52-mRNA-1	0	NA	NA	NA	NA	NA
NYDRO13183	snap_masked-nt_contig10-processed-gene-33.4-mRNA-1	0.178629	-1.0529	5.77056	-0.182461	0.855221	NA
NYDRO13184	maker-nt_contig10-augustus-gene-33.46-mRNA-1	0	NA	NA	NA	NA	NA
NYDRO13185	augustus_masked-nt_contig10-processed-gene-33.13-mRNA-1	16.37	-6.91303	4.49967	-1.53634	0.124454	0.251885
NYDRO13186	augustus_masked-nt_contig10-processed-gene-33.16-mRNA-1	10.5012	-1.10834	5.11683	-0.216606	0.828515	NA
NYDRO13187	maker-nt_contig10-snap-gene-33.95-mRNA-1	3217.06	-0.3693	0.314714	-1.17345	0.240616	0.401566
NYDRO13188	maker-nt_contig10-snap-gene-34.0-mRNA-1	0	NA	NA	NA	NA	NA
NYDRO13189	snap_masked-nt_contig10-processed-gene-34.49-mRNA-1	0	NA	NA	NA	NA	NA
NYDRO13190	maker-nt_contig10-augustus-gene-34.39-mRNA-1	0	NA	NA	NA	NA	NA
NYDRO13191	snap_masked-nt_contig10-processed-gene-34.50-mRNA-1	0	NA	NA	NA	NA	NA
NYDRO13192	maker-nt_contig10-snap-gene-34.16-mRNA-1	0	NA	NA	NA	NA	NA
NYDRO13193	snap_masked-nt_contig10-processed-gene-34.51-mRNA-1	0	NA	NA	NA	NA	NA
NYDRO13194	maker-nt_contig10-snap-gene-34.5-mRNA-1	0	NA	NA	NA	NA	NA
NYDRO13195	maker-nt_contig10-snap-gene-34.10-mRNA-1	4.95282	-0.453232	5.31749	-0.0852341	0.932075	NA
NYDRO13196	maker-nt_contig10-snap-gene-34.11-mRNA-1	18436.3	0.193642	0.302814	0.639474	0.522514	0.686546
NYDRO13197	snap_masked-nt_contig10-processed-gene-34.54-mRNA-1	0.367458	-0.0911844	5.77056	-0.0158017	0.987393	NA
NYDRO13198	augustus_masked-nt_contig10-processed-gene-35.116-mRNA-1	0	NA	NA	NA	NA	NA
NYDRO13199	snap_masked-nt_contig10-processed-gene-35.128-mRNA-1	0.367458	-0.0911844	5.77056	-0.0158017	0.987393	NA
NYDRO13200	maker-nt_contig10-augustus-gene-35.90-mRNA-1	0	NA	NA	NA	NA	NA
NYDRO13201	maker-nt_contig10-snap-gene-35.30-mRNA-1	0	NA	NA	NA	NA	NA
NYDRO13202	maker-nt_contig10-snap-gene-35.4-mRNA-1	0	NA	NA	NA	NA	NA
NYDRO13203	maker-nt_contig10-snap-gene-35.3-mRNA-1	0	NA	NA	NA	NA	NA
NYDRO13204	maker-nt_contig10-snap-gene-35.2-mRNA-1	0	NA	NA	NA	NA	NA
NYDRO13205	maker-nt_contig10-snap-gene-35.5-mRNA-1	0	NA	NA	NA	NA	NA
NYDRO13206	snap_masked-nt_contig10-processed-gene-35.130-mRNA-1	0	NA	NA	NA	NA	NA
NYDRO13207	maker-nt_contig10-snap-gene-35.1-mRNA-1	0	NA	NA	NA	NA	NA
NYDRO13208	maker-nt_contig10-snap-gene-35.18-mRNA-1	96.6385	-1.01912	1.50628	-0.676582	0.498671	0.666412
NYDRO13209	maker-nt_contig10-snap-gene-35.40-mRNA-1	14656.3	-0.127079	0.229215	-0.554408	0.5793	0.734344
NYDRO13210	maker-nt_contig10-snap-gene-35.43-mRNA-1	0	NA	NA	NA	NA	NA
NYDRO13211	maker-nt_contig10-augustus-gene-35.99-mRNA-1	0	NA	NA	NA	NA	NA
NYDRO13212	maker-nt_contig10-augustus-gene-35.100-mRNA-1	0	NA	NA	NA	NA	NA
NYDRO13213	snap_masked-nt_contig10-processed-gene-35.136-mRNA-1	14.0813	-0.755345	4.26643	-0.177044	0.859474	0.927276
NYDRO13214	maker-nt_contig10-snap-gene-35.19-mRNA-1	5063.22	0.295186	0.404906	0.729023	0.465988	0.636243
NYDRO13215	maker-nt_contig10-snap-gene-35.72-mRNA-1	18649.2	2.21155	0.320304	6.90453	5.037e-12	1.47264e-10
NYDRO13216	maker-nt_contig10-augustus-gene-35.81-mRNA-1	1.2861	-0.0911995	5.77056	-0.0158043	0.987391	NA
NYDRO13217	maker-nt_contig10-snap-gene-35.22-mRNA-1	0	NA	NA	NA	NA	NA
NYDRO13218	maker-nt_contig10-augustus-gene-36.48-mRNA-1	0	NA	NA	NA	NA	NA
NYDRO13219	maker-nt_contig10-augustus-gene-36.49-mRNA-1	0	NA	NA	NA	NA	NA
NYDRO13220	maker-nt_contig10-snap-gene-36.145-mRNA-1	0	NA	NA	NA	NA	NA
NYDRO13221	maker-nt_contig10-snap-gene-36.144-mRNA-1	0	NA	NA	NA	NA	NA
NYDRO13222	maker-nt_contig10-snap-gene-36.139-mRNA-1	0	NA	NA	NA	NA	NA
NYDRO13223	maker-nt_contig10-snap-gene-36.142-mRNA-1	0	NA	NA	NA	NA	NA
NYDRO13224	maker-nt_contig10-snap-gene-36.141-mRNA-1	0	NA	NA	NA	NA	NA
NYDRO13225	maker-nt_contig10-snap-gene-36.140-mRNA-1	0	NA	NA	NA	NA	NA
NYDRO13226	snap_masked-nt_contig10-processed-gene-36.201-mRNA-1	2.71514	-3.75058	5.67583	-0.6608	0.508741	NA
NYDRO13227	maker-nt_contig10-augustus-gene-36.18-mRNA-1	0	NA	NA	NA	NA	NA
NYDRO13228	maker-nt_contig10-snap-gene-36.103-mRNA-1	0	NA	NA	NA	NA	NA
NYDRO13229	maker-nt_contig10-snap-gene-36.98-mRNA-1	0	NA	NA	NA	NA	NA
NYDRO13230	maker-nt_contig10-snap-gene-36.99-mRNA-1	0	NA	NA	NA	NA	NA
NYDRO13231	maker-nt_contig10-snap-gene-36.97-mRNA-1	0	NA	NA	NA	NA	NA
NYDRO13232	maker-nt_contig10-snap-gene-36.178-mRNA-1	0	NA	NA	NA	NA	NA
NYDRO13233	maker-nt_contig10-augustus-gene-36.89-mRNA-1	2.75593	-0.0912086	5.77056	-0.0158058	0.987389	NA
NYDRO13234	maker-nt_contig10-snap-gene-36.179-mRNA-1	0	NA	NA	NA	NA	NA
NYDRO13235	maker-nt_contig10-snap-gene-37.33-mRNA-1	0	NA	NA	NA	NA	NA
NYDRO13236	maker-nt_contig10-snap-gene-37.34-mRNA-1	0	NA	NA	NA	NA	NA
NYDRO13237	maker-nt_contig10-snap-gene-37.54-mRNA-1	0	NA	NA	NA	NA	NA
NYDRO13238	maker-nt_contig10-augustus-gene-37.17-mRNA-1	0	NA	NA	NA	NA	NA
NYDRO13239	maker-nt_contig10-snap-gene-37.51-mRNA-1	0	NA	NA	NA	NA	NA
NYDRO13240	maker-nt_contig10-augustus-gene-37.4-mRNA-1	0	NA	NA	NA	NA	NA
NYDRO13241	maker-nt_contig10-snap-gene-37.39-mRNA-1	0	NA	NA	NA	NA	NA
NYDRO13242	maker-nt_contig10-snap-gene-37.38-mRNA-1	0	NA	NA	NA	NA	NA
NYDRO13243	maker-nt_contig10-snap-gene-38.14-mRNA-1	2.71001	6.15871	5.41164	1.13805	0.2551	NA
NYDRO13244	maker-nt_contig10-snap-gene-38.15-mRNA-1	0	NA	NA	NA	NA	NA
NYDRO13245	maker-nt_contig10-snap-gene-37.50-mRNA-1	1.66782	-3.97058	5.67206	-0.700025	0.483912	NA
NYDRO13246	snap_masked-nt_contig10-processed-gene-38.203-mRNA-1	0	NA	NA	NA	NA	NA
NYDRO13247	maker-nt_contig10-snap-gene-38.17-mRNA-1	0	NA	NA	NA	NA	NA
NYDRO13248	maker-nt_contig10-snap-gene-37.49-mRNA-1	20.1097	-2.2016	3.35921	-0.655393	0.512214	0.677791
NYDRO13249	maker-nt_contig10-snap-gene-38.13-mRNA-1	0	NA	NA	NA	NA	NA
NYDRO13250	maker-nt_contig10-augustus-gene-38.150-mRNA-1	0	NA	NA	NA	NA	NA
NYDRO13251	maker-nt_contig10-augustus-gene-38.156-mRNA-1	0	NA	NA	NA	NA	NA
NYDRO13252	maker-nt_contig10-snap-gene-38.0-mRNA-1	0	NA	NA	NA	NA	NA
NYDRO13253	maker-nt_contig10-snap-gene-38.1-mRNA-1	0	NA	NA	NA	NA	NA
NYDRO13254	maker-nt_contig10-snap-gene-38.92-mRNA-1	0	NA	NA	NA	NA	NA
NYDRO13255	maker-nt_contig10-snap-gene-38.91-mRNA-1	11.214	7.5992	5.29085	1.43629	0.15092	0.289227
NYDRO13256	maker-nt_contig10-augustus-gene-38.129-mRNA-1	0	NA	NA	NA	NA	NA
NYDRO13257	maker-nt_contig10-snap-gene-38.98-mRNA-1	0	NA	NA	NA	NA	NA
NYDRO13258	maker-nt_contig10-augustus-gene-38.191-mRNA-1	0	NA	NA	NA	NA	NA
NYDRO13259	maker-nt_contig10-snap-gene-38.105-mRNA-1	0	NA	NA	NA	NA	NA
NYDRO13260	maker-nt_contig10-snap-gene-38.106-mRNA-1	3.29072	6.43881	5.40922	1.19034	0.233912	NA
NYDRO13261	maker-nt_contig10-snap-gene-38.8-mRNA-1	0	NA	NA	NA	NA	NA
NYDRO13262	augustus_masked-nt_contig10-processed-gene-38.124-mRNA-1	25.8496	-0.285605	3.14818	-0.0907207	0.927715	0.964883
NYDRO13263	snap_masked-nt_contig10-processed-gene-38.216-mRNA-1	4.50219	-5.39193	5.65767	-0.95303	0.340575	NA
NYDRO13264	maker-nt_contig10-snap-gene-39.0-mRNA-1	22.3011	-2.76239	3.23898	-0.852858	0.393738	0.569746
NYDRO13265	augustus_masked-nt_contig10-processed-gene-39.87-mRNA-1	7.59784	-6.15348	5.65415	-1.08831	0.276457	NA
NYDRO13266	maker-nt_contig10-snap-gene-39.17-mRNA-1	0	NA	NA	NA	NA	NA
NYDRO13267	snap_masked-nt_contig10-processed-gene-39.101-mRNA-1	10.3126	-6.59238	4.45117	-1.48104	0.138595	NA
NYDRO13268	maker-nt_contig10-snap-gene-39.18-mRNA-1	6519.8	0.342516	0.259956	1.31759	0.187641	0.338389
NYDRO13269	maker-nt_contig10-snap-gene-39.21-mRNA-1	0	NA	NA	NA	NA	NA
NYDRO13270	maker-nt_contig10-snap-gene-39.23-mRNA-1	0	NA	NA	NA	NA	NA
NYDRO13271	maker-nt_contig10-snap-gene-39.10-mRNA-1	0	NA	NA	NA	NA	NA
NYDRO13272	maker-nt_contig10-augustus-gene-39.52-mRNA-1	0	NA	NA	NA	NA	NA
NYDRO13273	maker-nt_contig10-snap-gene-39.27-mRNA-1	0	NA	NA	NA	NA	NA
NYDRO13274	maker-nt_contig10-augustus-gene-39.70-mRNA-1	0	NA	NA	NA	NA	NA
NYDRO13275	snap_masked-nt_contig10-processed-gene-39.117-mRNA-1	0	NA	NA	NA	NA	NA
NYDRO13276	augustus_masked-nt_contig10-processed-gene-39.90-mRNA-1	7.16216	7.56077	5.4031	1.39934	0.161711	NA
NYDRO13277	maker-nt_contig10-augustus-gene-39.77-mRNA-1	4477.89	-0.577264	0.355785	-1.62251	0.104695	0.221349
NYDRO13278	maker-nt_contig10-snap-gene-39.37-mRNA-1	0	NA	NA	NA	NA	NA
NYDRO13279	maker-nt_contig10-snap-gene-39.36-mRNA-1	0.734915	-0.0911928	5.77056	-0.0158031	0.987391	NA
NYDRO13280	augustus_masked-nt_contig10-processed-gene-39.97-mRNA-1	5118.02	-0.884657	0.43953	-2.01273	0.0441429	0.115334
NYDRO13281	maker-nt_contig10-snap-gene-39.42-mRNA-1	210.531	-0.741992	0.968115	-0.76643	0.443421	0.616186
NYDRO13282	snap_masked-nt_contig10-processed-gene-39.125-mRNA-1	2227.83	0.841266	0.412093	2.04145	0.0412065	0.109671
NYDRO13283	maker-nt_contig10-augustus-gene-39.59-mRNA-1	11.4502	4.9363	5.27461	0.93586	0.349345	0.523941
NYDRO13284	maker-nt_contig10-snap-gene-40.23-mRNA-1	60.944	-1.76506	1.36108	-1.29681	0.194695	0.347512
NYDRO13285	maker-nt_contig10-snap-gene-40.26-mRNA-1	3951.02	0.896745	0.471478	1.90199	0.0571729	0.139524
NYDRO13286	maker-nt_contig10-snap-gene-40.31-mRNA-1	129.56	3.3984	1.37463	2.47223	0.0134274	0.0447085
NYDRO13287	maker-nt_contig10-snap-gene-40.33-mRNA-1	4681	0.267477	0.266768	1.00266	0.316027	0.487802
NYDRO13288	maker-nt_contig10-snap-gene-40.36-mRNA-1	8835.83	-0.120392	0.370213	-0.325197	0.745032	0.857538
NYDRO13289	maker-nt_contig10-snap-gene-40.38-mRNA-1	9.1509	-6.1696	5.6541	-1.09117	0.275197	NA
NYDRO13290	maker-nt_contig10-snap-gene-40.20-mRNA-1	0	NA	NA	NA	NA	NA
NYDRO13291	snap_masked-nt_contig10-processed-gene-40.49-mRNA-1	13.0054	8.05173	4.98216	1.61611	0.10607	0.223386
NYDRO13292	maker-nt_contig10-snap-gene-40.39-mRNA-1	0	NA	NA	NA	NA	NA
NYDRO13293	augustus_masked-nt_contig10-processed-gene-40.3-mRNA-1	0	NA	NA	NA	NA	NA
NYDRO13294	maker-nt_contig10-snap-gene-40.40-mRNA-1	0	NA	NA	NA	NA	NA
NYDRO13295	maker-nt_contig10-snap-gene-41.32-mRNA-1	0	NA	NA	NA	NA	NA
NYDRO13296	maker-nt_contig10-snap-gene-41.20-mRNA-1	1569.54	-3.72154	0.555652	-6.69762	2.11848e-11	5.69791e-10
NYDRO13297	maker-nt_contig10-snap-gene-41.18-mRNA-1	1569.54	-3.72154	0.555652	-6.69762	2.11848e-11	5.69791e-10
NYDRO13298	maker-nt_contig10-snap-gene-41.19-mRNA-1	1569.54	-3.72154	0.555652	-6.69762	2.11848e-11	5.69791e-10
NYDRO13299	maker-nt_contig10-snap-gene-41.21-mRNA-1	1060.8	-2.90122	0.536422	-5.40846	6.35674e-08	9.29245e-07
NYDRO13300	maker-nt_contig10-snap-gene-41.22-mRNA-1	5745.25	-2.3337	0.385655	-6.05127	1.43709e-09	2.87142e-08
NYDRO13301	maker-nt_contig10-snap-gene-41.34-mRNA-1	267.404	10.9954	1.62584	6.76286	1.35293e-11	3.72712e-10
NYDRO13302	snap_masked-nt_contig10-processed-gene-41.14-mRNA-1	41.2614	1.37477	1.874	0.733605	0.46319	0.634019
NYDRO13303	maker-nt_contig10-snap-gene-41.23-mRNA-1	2052.55	-2.71426	0.699842	-3.87839	0.000105152	0.000725029
NYDRO13304	maker-nt_contig10-augustus-gene-41.52-mRNA-1	2.67944	-4.65338	5.66341	-0.821657	0.411272	NA
NYDRO13305	maker-nt_contig10-snap-gene-41.37-mRNA-1	0.734915	-0.0911928	5.77056	-0.0158031	0.987391	NA
NYDRO13306	maker-nt_contig10-augustus-gene-41.48-mRNA-1	13389.8	-2.98645	0.255536	-11.687	1.48567e-31	2.46136e-29
NYDRO13307	maker-nt_contig10-snap-gene-42.26-mRNA-1	36627.8	0.821585	0.309834	2.65169	0.00800893	0.0294043
NYDRO13308	maker-nt_contig10-snap-gene-42.22-mRNA-1	1842.07	-2.93708	0.43655	-6.72793	1.72095e-11	4.69219e-10
NYDRO13309	maker-nt_contig10-snap-gene-42.23-mRNA-1	0	NA	NA	NA	NA	NA
NYDRO13310	augustus_masked-nt_contig10-processed-gene-42.1-mRNA-1	3670.46	-5.60548	0.53524	-10.4729	1.15123e-25	1.28943e-23
NYDRO13311	augustus_masked-nt_contig10-processed-gene-42.3-mRNA-1	1.46983	-0.0912011	5.77056	-0.0158045	0.98739	NA
NYDRO13312	maker-nt_contig10-snap-gene-42.29-mRNA-1	2540.14	0.804685	0.32185	2.50019	0.0124127	0.0420042
NYDRO13313	maker-nt_contig10-augustus-gene-42.9-mRNA-1	15.5776	8.05176	4.63236	1.73815	0.0821837	0.185043
NYDRO13314	maker-nt_contig10-augustus-gene-42.10-mRNA-1	7.02436	6.87485	5.40626	1.27164	0.203499	NA
NYDRO13315	maker-nt_contig10-augustus-gene-42.17-mRNA-1	2599.57	-10.5406	0.963564	-10.9392	7.48725e-28	9.35201e-26
NYDRO13316	maker-nt_contig10-snap-gene-42.31-mRNA-1	0	NA	NA	NA	NA	NA
NYDRO13317	maker-nt_contig10-snap-gene-42.33-mRNA-1	102.845	-0.107577	1.1173	-0.096283	0.923296	0.962764
NYDRO13318	maker-nt_contig10-snap-gene-42.34-mRNA-1	6186.24	0.317545	0.28933	1.09752	0.272414	0.438884
NYDRO13319	maker-nt_contig10-snap-gene-43.41-mRNA-1	592.634	-1.89465	0.643728	-2.94324	0.00324795	0.0138048
NYDRO13320	maker-nt_contig10-snap-gene-43.43-mRNA-1	198.398	11.473	1.75744	6.52824	6.65455e-11	1.68644e-09
NYDRO13321	augustus_masked-nt_contig10-processed-gene-43.39-mRNA-1	1823.06	10.2701	4.53248	2.26588	0.0234584	0.0696686
NYDRO13322	maker-nt_contig10-snap-gene-43.55-mRNA-1	149.602	-6.39697	1.22809	-5.20886	1.9e-07	2.52245e-06
NYDRO13323	maker-nt_contig10-snap-gene-43.50-mRNA-1	5.75465	4.93629	5.42992	0.909091	0.363302	NA
NYDRO13324	maker-nt_contig10-snap-gene-43.52-mRNA-1	11.5611	-6.75867	5.65241	-1.19571	0.231808	0.391408
NYDRO13325	snap_masked-nt_contig10-processed-gene-43.16-mRNA-1	0	NA	NA	NA	NA	NA
NYDRO13326	maker-nt_contig10-snap-gene-43.54-mRNA-1	330.522	-1.86914	0.699641	-2.67157	0.00754977	0.0280116
NYDRO13327	snap_masked-nt_contig10-processed-gene-45.0-mRNA-1	0	NA	NA	NA	NA	NA
NYDRO13328	maker-nt_contig10-snap-gene-45.91-mRNA-1	71.2954	-0.726737	2.64154	-0.275118	0.783225	0.880805
