## supplemental table 3 for "Imprinting and DNA methylation in water lily endosperm: implications for seed evolution" (part 14 of 17)

### Sheet: Nt vs (Nd x Nt) (continued)
target_id	maker_id	baseMean	log2FoldChange	lfcSE	stat	pvalue	padj
NYDRO13329	maker-nt_contig10-snap-gene-44.12-mRNA-1	2.20475	-0.091206	5.77056	-0.0158054	0.98739	NA
NYDRO13330	augustus_masked-nt_contig10-processed-gene-45.66-mRNA-1	447.316	-1.12659	0.594914	-1.89371	0.0582638	0.141591
NYDRO13331	maker-nt_contig10-snap-gene-45.95-mRNA-1	3.48429	6.52127	5.40859	1.20573	0.227923	NA
NYDRO13332	maker-nt_contig10-snap-gene-45.93-mRNA-1	1400.69	-5.39036	0.533206	-10.1093	5.02233e-24	5.0556e-22
NYDRO13333	maker-nt_contig10-augustus-gene-45.55-mRNA-1	386.697	1.35674	0.856836	1.58343	0.113323	0.235162
NYDRO13334	maker-nt_contig10-snap-gene-45.77-mRNA-1	0	NA	NA	NA	NA	NA
NYDRO13335	maker-nt_contig10-snap-gene-45.78-mRNA-1	6855.56	0.988821	0.241179	4.09996	4.13229e-05	0.000328138
NYDRO13336	maker-nt_contig10-snap-gene-45.96-mRNA-1	333.4	3.58211	1.82844	1.9591	0.0501009	0.126966
NYDRO13337	maker-nt_contig10-snap-gene-45.98-mRNA-1	0.918644	-0.0911954	5.77056	-0.0158036	0.987391	NA
NYDRO13338	augustus_masked-nt_contig10-processed-gene-45.73-mRNA-1	3627.56	0.434998	0.359796	1.20901	0.226658	0.385607
NYDRO13339	maker-nt_contig10-snap-gene-45.82-mRNA-1	8777.55	0.377958	0.228538	1.65381	0.0981668	0.211428
NYDRO13340	maker-nt_contig10-augustus-gene-45.60-mRNA-1	12146.9	0.211425	0.250493	0.844036	0.39865	0.574866
NYDRO13341	maker-nt_contig10-snap-gene-45.84-mRNA-1	423.824	1.69969	0.578115	2.94005	0.0032816	0.013923
NYDRO13342	maker-nt_contig10-snap-gene-45.86-mRNA-1	43.4617	8.76082	3.05918	2.86378	0.00418614	0.017095
NYDRO13343	maker-nt_contig10-augustus-gene-45.52-mRNA-1	11783.5	0.0883493	0.232762	0.379569	0.704266	0.829136
NYDRO13344	maker-nt_contig10-snap-gene-45.104-mRNA-1	230.4	-0.839349	0.781227	-1.0744	0.282644	0.450434
NYDRO13345	maker-nt_contig10-augustus-gene-46.31-mRNA-1	1713.05	-0.284291	0.367419	-0.773752	0.439078	0.612613
NYDRO13346	maker-nt_contig10-snap-gene-46.40-mRNA-1	9.26566	-6.43953	5.65324	-1.13909	0.254667	NA
NYDRO13347	maker-nt_contig10-snap-gene-46.41-mRNA-1	1102.89	-5.17103	0.485038	-10.6611	1.54785e-26	1.76685e-24
NYDRO13348	maker-nt_contig10-snap-gene-46.48-mRNA-1	3750.07	0.280954	0.358001	0.784785	0.43258	0.607198
NYDRO13349	maker-nt_contig10-snap-gene-46.49-mRNA-1	15758.5	-0.287755	0.420204	-0.684798	0.493471	0.661985
NYDRO13350	maker-nt_contig10-snap-gene-46.51-mRNA-1	13045.9	0.25241	0.275188	0.91723	0.359022	0.533956
NYDRO13351	snap_masked-nt_contig10-processed-gene-46.5-mRNA-1	300.676	-0.340246	0.792559	-0.429301	0.667704	0.802378
NYDRO13352	maker-nt_contig10-augustus-gene-46.38-mRNA-1	31829.4	1.36056	0.214193	6.35206	2.12448e-10	5.04317e-09
NYDRO13353	maker-nt_contig10-augustus-gene-46.29-mRNA-1	16522	0.496637	0.242758	2.04581	0.0407753	0.108775
NYDRO13354	snap_masked-nt_contig10-processed-gene-46.8-mRNA-1	580.375	-0.613452	0.542668	-1.13044	0.258292	0.422418
NYDRO13355	augustus_masked-nt_contig10-processed-gene-46.28-mRNA-1	13253.1	-0.180133	0.319171	-0.564376	0.572498	0.728858
NYDRO13356	augustus_masked-nt_contig10-processed-gene-47.44-mRNA-1	1020.72	-5.00492	0.529302	-9.4557	3.20855e-21	2.48527e-19
NYDRO13357	maker-nt_contig10-snap-gene-47.8-mRNA-1	5012.51	-0.402464	0.398622	-1.00964	0.31267	0.483721
NYDRO13358	maker-nt_contig10-snap-gene-47.0-mRNA-1	1663.25	-2.11855	0.428664	-4.94221	7.72412e-07	9.11798e-06
NYDRO13359	maker-nt_contig10-augustus-gene-47.32-mRNA-1	13618	0.845906	0.281228	3.0079	0.00263058	0.0115427
NYDRO13360	maker-nt_contig10-augustus-gene-47.34-mRNA-1	943.966	-0.602194	0.435146	-1.38389	0.166393	0.310151
NYDRO13361	maker-nt_contig10-augustus-gene-47.36-mRNA-1	875.069	-0.076803	0.504221	-0.15232	0.878934	0.938366
NYDRO13362	maker-nt_contig10-snap-gene-47.16-mRNA-1	13382.1	0.495965	0.363935	1.36279	0.17295	0.318878
NYDRO13363	maker-nt_contig10-augustus-gene-47.40-mRNA-1	4406.65	0.14401	0.356351	0.404123	0.686123	0.816645
NYDRO13364	augustus_masked-nt_contig10-processed-gene-47.47-mRNA-1	462.169	0.718752	0.700995	1.02533	0.305207	0.475779
NYDRO13365	maker-nt_contig10-snap-gene-47.20-mRNA-1	52829	0.651163	0.228054	2.8553	0.00429961	0.0174686
NYDRO13366	maker-nt_contig10-snap-gene-47.2-mRNA-1	1343.33	0.265099	0.438984	0.603893	0.545915	0.707128
NYDRO13367	maker-nt_contig10-snap-gene-47.5-mRNA-1	58743.3	0.0305508	0.245857	0.124263	0.901107	0.950788
NYDRO13368	augustus_masked-nt_contig10-processed-gene-48.0-mRNA-1	66.0235	1.42766	3.26144	0.437738	0.661576	0.79806
NYDRO13369	maker-nt_contig10-snap-gene-48.36-mRNA-1	68521.3	0.387206	0.303896	1.27414	0.202614	0.357465
NYDRO13370	augustus_masked-nt_contig10-processed-gene-48.2-mRNA-1	136.791	1.41727	2.40073	0.590349	0.554957	0.714149
NYDRO13371	augustus_masked-nt_contig10-processed-gene-48.7-mRNA-1	1942.96	2.1007	0.545037	3.85424	0.000116089	0.000790347
NYDRO13372	maker-nt_contig10-snap-gene-48.25-mRNA-1	0.185313	-1.0529	5.77056	-0.182461	0.855221	NA
NYDRO13373	maker-nt_contig10-augustus-gene-48.15-mRNA-1	42.1676	-2.07128	1.75804	-1.17818	0.238725	0.399365
NYDRO13374	snap_masked-nt_contig10-processed-gene-48.57-mRNA-1	138.519	-10.3293	2.37554	-4.34818	1.37274e-05	0.000122657
NYDRO13375	maker-nt_contig10-snap-gene-48.40-mRNA-1	0	NA	NA	NA	NA	NA
NYDRO13376	snap_masked-nt_contig10-processed-gene-49.75-mRNA-1	0	NA	NA	NA	NA	NA
NYDRO13377	maker-nt_contig10-snap-gene-49.57-mRNA-1	2.66079	5.52126	5.41927	1.01882	0.308288	NA
NYDRO13378	maker-nt_contig10-snap-gene-49.56-mRNA-1	1.85384	-4.10456	5.67002	-0.723905	0.469124	NA
NYDRO13379	maker-nt_contig10-snap-gene-49.55-mRNA-1	0	NA	NA	NA	NA	NA
NYDRO13380	snap_masked-nt_contig10-processed-gene-49.79-mRNA-1	16.4446	-7.26479	5.45675	-1.33134	0.183077	0.332193
NYDRO13381	maker-nt_contig10-snap-gene-49.41-mRNA-1	30.204	-2.16023	4.15795	-0.519542	0.603383	0.754647
NYDRO13382	maker-nt_contig10-snap-gene-49.43-mRNA-1	8.96108	-5.985	5.12263	-1.16834	0.242668	NA
NYDRO13383	maker-nt_contig10-snap-gene-49.39-mRNA-1	6.61424	-0.0912192	5.77056	-0.0158077	0.987388	NA
NYDRO13384	maker-nt_contig10-snap-gene-49.40-mRNA-1	2.78439	1.6892	5.33851	0.316419	0.751684	NA
NYDRO13385	maker-nt_contig10-snap-gene-49.38-mRNA-1	0	NA	NA	NA	NA	NA
NYDRO13386	maker-nt_contig10-snap-gene-49.44-mRNA-1	0	NA	NA	NA	NA	NA
NYDRO13387	maker-nt_contig10-snap-gene-49.64-mRNA-1	265.66	-0.946114	0.929216	-1.01818	0.30859	0.479237
NYDRO13388	maker-nt_contig10-augustus-gene-49.17-mRNA-1	0.264835	-1.0529	5.77056	-0.182461	0.855221	NA
NYDRO13389	maker-nt_contig10-augustus-gene-49.18-mRNA-1	6.48957	4.93629	5.42992	0.909091	0.363302	NA
NYDRO13390	maker-nt_contig10-augustus-gene-49.1-mRNA-1	66382.9	0.506606	0.293034	1.72883	0.0838399	0.188003
NYDRO13391	maker-nt_contig10-snap-gene-49.69-mRNA-1	44132.9	0.703873	0.32296	2.17944	0.0292989	0.0833909
NYDRO13392	maker-nt_contig10-augustus-gene-49.3-mRNA-1	10729.2	0.347082	0.288197	1.20432	0.228466	0.38755
NYDRO13393	maker-nt_contig10-snap-gene-49.49-mRNA-1	2494.02	1.08636	0.419679	2.58856	0.00963793	0.0341805
NYDRO13394	maker-nt_contig10-snap-gene-49.51-mRNA-1	5163.19	0.089631	0.253682	0.353321	0.723848	0.843041
NYDRO13395	snap_masked-nt_contig10-processed-gene-49.96-mRNA-1	97.1819	-0.587034	1.42872	-0.410882	0.681159	0.812521
NYDRO13396	maker-nt_contig10-snap-gene-49.71-mRNA-1	39589.6	-0.883316	0.252223	-3.50213	0.000461559	0.00260317
NYDRO13397	maker-nt_contig10-snap-gene-50.14-mRNA-1	1374.84	0.645208	0.397001	1.62521	0.104119	0.220351
NYDRO13398	maker-nt_contig10-snap-gene-50.16-mRNA-1	164.641	2.93043	1.06356	2.75531	0.00586372	0.0227923
NYDRO13399	maker-nt_contig10-augustus-gene-50.44-mRNA-1	18810.8	-0.341085	0.285785	-1.1935	0.232672	0.392343
NYDRO13400	augustus_masked-nt_contig10-processed-gene-50.54-mRNA-1	58539.5	0.155945	0.319122	0.48867	0.625075	0.770746
NYDRO13401	snap_masked-nt_contig10-processed-gene-50.71-mRNA-1	1205.43	-3.90673	0.414544	-9.42416	4.33577e-21	3.32599e-19
NYDRO13402	maker-nt_contig10-snap-gene-50.2-mRNA-1	7435.46	-1.58762	0.240367	-6.60497	3.97608e-11	1.03783e-09
NYDRO13403	maker-nt_contig10-augustus-gene-50.46-mRNA-1	1463.19	-0.629226	0.447242	-1.4069	0.159456	0.300913
NYDRO13404	augustus_masked-nt_contig10-processed-gene-50.57-mRNA-1	4559.77	0.343315	0.256475	1.33859	0.180703	0.329061
NYDRO13405	augustus_masked-nt_contig10-processed-gene-50.62-mRNA-1	1795.24	2.5534	1.11818	2.28353	0.022399	0.067276
NYDRO13406	maker-nt_contig10-augustus-gene-50.36-mRNA-1	3068.24	-0.172749	0.342423	-0.504489	0.613917	0.762074
NYDRO13407	maker-nt_contig10-augustus-gene-50.38-mRNA-1	4.64437	-5.44487	5.65737	-0.96244	0.335829	NA
NYDRO13408	snap_masked-nt_contig10-processed-gene-50.86-mRNA-1	0	NA	NA	NA	NA	NA
NYDRO13409	maker-nt_contig10-snap-gene-50.22-mRNA-1	15311.1	-0.0776579	0.256213	-0.303099	0.761814	0.868103
NYDRO13410	maker-nt_contig10-snap-gene-50.24-mRNA-1	4769.05	0.0935173	0.335609	0.278649	0.780514	0.879099
NYDRO13411	maker-nt_contig10-snap-gene-51.65-mRNA-1	3260.75	6.76693	3.27769	2.06454	0.0389664	0.104935
NYDRO13412	snap_masked-nt_contig10-processed-gene-51.1-mRNA-1	126.934	-1.8268	1.00902	-1.81048	0.0702217	0.163925
NYDRO13413	maker-nt_contig10-snap-gene-51.67-mRNA-1	709.575	-0.993646	0.642078	-1.54755	0.121731	0.248006
NYDRO13414	maker-nt_contig10-snap-gene-51.69-mRNA-1	3229.64	0.614883	0.347372	1.7701	0.0767103	0.175665
NYDRO13415	maker-nt_contig10-snap-gene-51.57-mRNA-1	7735.16	2.02789	0.279083	7.26628	3.69516e-13	1.2926e-11
NYDRO13416	maker-nt_contig10-augustus-gene-51.48-mRNA-1	48466.4	-0.681867	0.352163	-1.93623	0.0528399	0.131272
NYDRO13417	maker-nt_contig10-snap-gene-51.73-mRNA-1	15.8368	7.70888	4.60281	1.67482	0.0939694	0.20464
NYDRO13418	maker-nt_contig10-augustus-gene-51.52-mRNA-1	34644.1	-0.806767	0.253984	-3.17645	0.00149091	0.00717108
NYDRO13419	maker-nt_contig10-snap-gene-51.59-mRNA-1	114806	1.46563	0.242373	6.04702	1.47546e-09	2.94315e-08
NYDRO13420	maker-nt_contig10-snap-gene-51.61-mRNA-1	94.1145	0.071648	1.43268	0.05001	0.960114	0.98235
NYDRO13421	maker-nt_contig10-snap-gene-51.62-mRNA-1	1601.35	0.706933	0.532788	1.32686	0.184556	0.334292
NYDRO13422	maker-nt_contig10-snap-gene-51.78-mRNA-1	10871.2	0.0545825	0.232061	0.235208	0.814047	0.899677
NYDRO13423	maker-nt_contig10-snap-gene-52.22-mRNA-1	32512.3	-0.132076	0.220706	-0.598426	0.549556	0.709879
NYDRO13424	maker-nt_contig10-snap-gene-52.24-mRNA-1	6368.67	-0.499346	0.241374	-2.06877	0.0385678	0.10405
NYDRO13425	maker-nt_contig10-snap-gene-52.15-mRNA-1	47068.3	0.0909669	0.206205	0.441149	0.659105	0.796088
NYDRO13426	maker-nt_contig10-snap-gene-52.26-mRNA-1	662.021	0.153097	0.555562	0.275572	0.782877	0.880455
NYDRO13427	maker-nt_contig10-augustus-gene-52.47-mRNA-1	28441.7	-0.0818967	0.208904	-0.392031	0.695036	0.822248
NYDRO13428	maker-nt_contig10-snap-gene-53.0-mRNA-1	192.097	-1.94451	1.14979	-1.69119	0.0908011	0.199838
NYDRO13429	maker-nt_contig10-snap-gene-53.1-mRNA-1	803.765	-12.8774	2.09891	-6.13528	8.50112e-10	1.74386e-08
NYDRO13430	maker-nt_contig10-snap-gene-53.17-mRNA-1	113042	-0.527627	0.303471	-1.73864	0.082098	0.184879
NYDRO13431	maker-nt_contig10-snap-gene-53.21-mRNA-1	0	NA	NA	NA	NA	NA
NYDRO13432	maker-nt_contig10-augustus-gene-53.46-mRNA-1	24.5423	-3.77935	3.35889	-1.12518	0.260513	0.425252
NYDRO13433	maker-nt_contig10-snap-gene-53.22-mRNA-1	20.4246	-5.65132	5.37892	-1.05064	0.293423	0.462731
NYDRO13434	maker-nt_contig10-snap-gene-53.6-mRNA-1	1534.46	-1.74867	0.452575	-3.86382	0.000111629	0.000765467
NYDRO13435	maker-nt_contig10-snap-gene-53.7-mRNA-1	19.8459	-2.70211	2.65812	-1.01655	0.309368	0.480132
NYDRO13436	snap_masked-nt_contig10-processed-gene-53.99-mRNA-1	141.581	-1.00145	1.08372	-0.924083	0.355443	0.530087
NYDRO13437	maker-nt_contig10-snap-gene-53.9-mRNA-1	4528.73	-1.02393	0.295985	-3.45938	0.000541422	0.00299483
NYDRO13438	maker-nt_contig10-augustus-gene-53.52-mRNA-1	0	NA	NA	NA	NA	NA
NYDRO13439	maker-nt_contig10-snap-gene-53.13-mRNA-1	4696.42	-0.505082	0.283167	-1.78369	0.0744739	0.17183
NYDRO13440	augustus_masked-nt_contig10-processed-gene-53.36-mRNA-1	68862.3	0.0425309	0.332839	0.127782	0.898321	0.949721
NYDRO13441	maker-nt_contig10-augustus-gene-53.56-mRNA-1	3026.76	-0.853609	0.281008	-3.03766	0.00238421	0.0105942
NYDRO13442	snap_masked-nt_contig10-processed-gene-54.58-mRNA-1	718.44	0.326914	0.54467	0.600206	0.548369	0.708846
NYDRO13443	snap_masked-nt_contig10-processed-gene-54.59-mRNA-1	82.0727	0.0922012	1.24959	0.0737853	0.941181	0.972251
NYDRO13444	maker-nt_contig10-snap-gene-54.37-mRNA-1	11658.7	0.334412	0.252824	1.32271	0.185933	0.336275
NYDRO13445	maker-nt_contig10-augustus-gene-54.12-mRNA-1	31592.8	-0.00915885	0.282267	-0.0324474	0.974115	0.988656
NYDRO13446	maker-nt_contig10-snap-gene-54.42-mRNA-1	24055	-0.311104	0.327988	-0.948523	0.342863	0.517047
NYDRO13447	maker-nt_contig10-snap-gene-54.44-mRNA-1	7366.5	0.261824	0.269602	0.97115	0.331474	0.50485
NYDRO13448	maker-nt_contig10-snap-gene-54.46-mRNA-1	0	NA	NA	NA	NA	NA
NYDRO13449	augustus_masked-nt_contig10-processed-gene-54.5-mRNA-1	15171.6	-0.0826385	0.299397	-0.276017	0.782535	0.88032
NYDRO13450	maker-nt_contig10-augustus-gene-54.25-mRNA-1	19925.5	0.559321	0.243482	2.29718	0.0216086	0.065396
NYDRO13451	snap_masked-nt_contig10-processed-gene-54.74-mRNA-1	847.304	0.139718	0.515218	0.271183	0.786251	0.8825
NYDRO13452	maker-nt_contig10-augustus-gene-54.28-mRNA-1	4690.22	-0.136508	0.308575	-0.44238	0.658214	0.795411
NYDRO13453	maker-nt_contig10-snap-gene-54.55-mRNA-1	39948.5	-0.444512	0.270362	-1.64414	0.100148	0.214553
NYDRO13454	snap_masked-nt_contig10-processed-gene-55.1-mRNA-1	1755.56	0.297097	0.41623	0.71378	0.475363	0.644983
NYDRO13455	maker-nt_contig10-augustus-gene-55.66-mRNA-1	459.274	-0.0211114	0.741462	-0.0284727	0.977285	0.989983
NYDRO13456	maker-nt_contig10-augustus-gene-55.73-mRNA-1	528.476	0.124488	0.839375	0.148311	0.882098	0.939893
NYDRO13457	maker-nt_contig10-snap-gene-55.27-mRNA-1	140.003	0.0535247	1.35094	0.0396204	0.968396	0.986192
NYDRO13458	augustus_masked-nt_contig10-processed-gene-55.54-mRNA-1	306.321	-0.677673	0.812982	-0.833565	0.404526	0.580463
NYDRO13459	maker-nt_contig10-snap-gene-55.31-mRNA-1	29281.5	0.664444	0.313533	2.11922	0.0340723	0.0942012
NYDRO13460	maker-nt_contig10-snap-gene-55.40-mRNA-1	953.697	-0.632215	0.528208	-1.19691	0.231343	0.391091
NYDRO13461	maker-nt_contig10-augustus-gene-55.75-mRNA-1	58363.4	-0.837755	0.246868	-3.39353	0.000689983	0.00370491
NYDRO13462	maker-nt_contig10-snap-gene-55.43-mRNA-1	17253.4	0.535896	0.262244	2.0435	0.0410029	0.109284
NYDRO13463	maker-nt_contig10-snap-gene-55.33-mRNA-1	0	NA	NA	NA	NA	NA
NYDRO13464	maker-nt_contig10-snap-gene-55.36-mRNA-1	6326.93	0.650551	0.435398	1.49415	0.135135	0.266655
NYDRO13465	maker-nt_contig10-augustus-gene-55.79-mRNA-1	37151.6	-0.250208	0.23783	-1.05205	0.292778	0.461866
NYDRO13466	maker-nt_contig10-augustus-gene-55.81-mRNA-1	1638.02	0.417397	0.421072	0.991272	0.321553	0.493838
NYDRO13467	augustus_masked-nt_contig10-processed-gene-56.32-mRNA-1	15288	2.56295	0.276342	9.27456	1.78347e-20	1.27772e-18
NYDRO13468	maker-nt_contig10-snap-gene-56.0-mRNA-1	69607.1	0.184611	0.306537	0.602247	0.54701	0.70805
NYDRO13469	snap_masked-nt_contig10-processed-gene-56.64-mRNA-1	2.97903	4.35136	5.44587	0.79902	0.424279	NA
NYDRO13470	maker-nt_contig10-snap-gene-56.2-mRNA-1	12535.4	0.668238	0.219705	3.04153	0.00235378	0.0105197
NYDRO13471	maker-nt_contig10-augustus-gene-56.24-mRNA-1	29118	-0.286201	0.215962	-1.32524	0.185092	0.335011
NYDRO13472	maker-nt_contig10-augustus-gene-56.27-mRNA-1	412.663	-0.297935	0.588221	-0.506501	0.612505	0.760871
NYDRO13473	maker-nt_contig10-snap-gene-57.38-mRNA-1	6551.93	0.117337	0.235455	0.498344	0.618242	0.765447
NYDRO13474	augustus_masked-nt_contig10-processed-gene-57.22-mRNA-1	4687.19	0.530145	0.349444	1.51711	0.129239	0.258706
NYDRO13475	maker-nt_contig10-snap-gene-57.32-mRNA-1	31662.2	0.17198	0.216544	0.794204	0.427077	0.601817
NYDRO13476	maker-nt_contig10-snap-gene-57.34-mRNA-1	9580.86	0.313625	0.297264	1.05504	0.291409	0.460437
NYDRO13477	maker-nt_contig10-snap-gene-57.36-mRNA-1	12942.1	0.970069	0.243727	3.98014	6.88737e-05	0.000502637
NYDRO13478	maker-nt_contig10-snap-gene-57.40-mRNA-1	1032.89	-2.17016	0.612047	-3.54574	0.000391513	0.00225994
NYDRO13479	maker-nt_contig10-snap-gene-58.39-mRNA-1	9888.51	-0.151308	0.244198	-0.619612	0.535513	0.698548
NYDRO13480	snap_masked-nt_contig10-processed-gene-58.5-mRNA-1	194.375	0.484988	0.96292	0.503663	0.614498	0.762632
NYDRO13481	maker-nt_contig10-snap-gene-58.34-mRNA-1	16271.6	0.164584	0.538127	0.305847	0.759722	0.867032
NYDRO13482	snap_masked-nt_contig10-processed-gene-58.2-mRNA-1	319.571	0.46822	0.686863	0.681678	0.495442	0.663705
NYDRO13483	maker-nt_contig10-snap-gene-58.36-mRNA-1	13914.2	-1.21232	0.356025	-3.40516	0.000661254	0.00357236
NYDRO13484	maker-nt_contig10-snap-gene-58.41-mRNA-1	7687.95	0.118444	0.264828	0.447249	0.654696	0.792524
NYDRO13485	maker-nt_contig10-snap-gene-58.38-mRNA-1	5611.01	0.12032	0.365173	0.329487	0.741788	0.855498
NYDRO13486	maker-nt_contig10-snap-gene-58.43-mRNA-1	7067.75	0.945186	0.279265	3.38455	0.000712941	0.00380847
NYDRO13487	maker-nt_contig10-snap-gene-59.25-mRNA-1	51720.4	0.0337711	0.205397	0.164419	0.869402	0.93299
NYDRO13488	maker-nt_contig10-snap-gene-59.30-mRNA-1	14020.1	-1.23399	0.338948	-3.64065	0.000271952	0.00166358
NYDRO13489	snap_masked-nt_contig10-processed-gene-59.53-mRNA-1	21.0582	-6.23227	4.11112	-1.51595	0.129531	0.259087
NYDRO13490	maker-nt_contig10-snap-gene-59.32-mRNA-1	474.053	-0.783543	0.606274	-1.29239	0.196222	0.349453
NYDRO13491	snap_masked-nt_contig10-processed-gene-59.56-mRNA-1	10798.4	-0.792384	0.30236	-2.62066	0.0087759	0.0316886
NYDRO13492	maker-nt_contig10-augustus-gene-59.21-mRNA-1	29945	-0.0726009	0.234189	-0.31001	0.756553	0.865083
NYDRO13493	maker-nt_contig10-snap-gene-59.38-mRNA-1	1367.27	1.25961	0.516391	2.43925	0.0147176	0.0481512
NYDRO13494	maker-nt_contig10-snap-gene-59.27-mRNA-1	18.4156	8.65512	4.32859	1.99953	0.0455515	0.117917
NYDRO13495	maker-nt_contig10-snap-gene-60.51-mRNA-1	5071.64	0.255395	0.369956	0.690339	0.489981	0.659082
NYDRO13496	maker-nt_contig10-augustus-gene-60.29-mRNA-1	1239.36	1.73521	0.463775	3.74148	0.000182937	0.00117447
NYDRO13497	maker-nt_contig10-augustus-gene-60.31-mRNA-1	22428.5	0.352611	0.210586	1.67443	0.0940461	0.204711
NYDRO13498	snap_masked-nt_contig10-processed-gene-60.7-mRNA-1	18.2977	-7.4193	5.21572	-1.42249	0.154885	0.294195
NYDRO13499	maker-nt_contig10-snap-gene-60.52-mRNA-1	7088.17	-1.40026	0.428043	-3.2713	0.00107053	0.00541644
NYDRO13500	augustus_masked-nt_contig10-processed-gene-60.43-mRNA-1	1263.22	2.81403	0.893207	3.15048	0.00163002	0.00773725
NYDRO13501	maker-nt_contig10-augustus-gene-60.33-mRNA-1	0	NA	NA	NA	NA	NA
NYDRO13502	maker-nt_contig10-snap-gene-60.67-mRNA-1	8712.65	-0.893738	0.337179	-2.65064	0.00803402	0.0294782
NYDRO13503	maker-nt_contig10-snap-gene-60.69-mRNA-1	30289.9	0.0716827	0.204162	0.351107	0.725508	0.844314
NYDRO13504	maker-nt_contig10-augustus-gene-60.27-mRNA-1	30736.2	0.0177763	0.216389	0.0821497	0.934528	0.968465
NYDRO13505	maker-nt_contig10-snap-gene-61.0-mRNA-1	37915.4	0.185932	0.238497	0.779598	0.435627	0.609797
NYDRO13506	maker-nt_contig10-snap-gene-61.2-mRNA-1	13735.2	0.0550136	0.237946	0.231202	0.817158	0.901792
NYDRO13507	snap_masked-nt_contig10-processed-gene-61.49-mRNA-1	6.06305	-0.0912181	5.77056	-0.0158075	0.987388	NA
NYDRO13508	maker-nt_contig10-snap-gene-61.4-mRNA-1	5510.37	-0.0553345	0.290712	-0.190341	0.849042	0.922193
NYDRO13509	maker-nt_contig10-snap-gene-61.6-mRNA-1	26096.5	-0.0564831	0.303171	-0.186308	0.852204	0.923793
NYDRO13510	maker-nt_contig10-snap-gene-61.11-mRNA-1	2715.42	0.203657	0.36789	0.553582	0.579865	0.734714
NYDRO13511	augustus_masked-nt_contig10-processed-gene-61.21-mRNA-1	6284.19	-2.18119	0.337627	-6.46036	1.04456e-10	2.58508e-09
NYDRO13512	maker-nt_contig10-snap-gene-61.13-mRNA-1	0	NA	NA	NA	NA	NA
NYDRO13513	maker-nt_contig10-snap-gene-61.9-mRNA-1	31604.6	1.08341	0.479034	2.26165	0.0237192	0.0703032
NYDRO13514	maker-nt_contig10-snap-gene-61.14-mRNA-1	16232.7	-0.5498	0.276504	-1.9884	0.0467679	0.120322
NYDRO13515	maker-nt_contig10-snap-gene-62.51-mRNA-1	4735.42	0.285657	0.435198	0.656385	0.511577	0.677217
NYDRO13516	maker-nt_contig10-snap-gene-62.33-mRNA-1	20028.2	-0.803972	0.249369	-3.22402	0.00126403	0.00627205
NYDRO13517	maker-nt_contig10-snap-gene-62.35-mRNA-1	8884.19	-0.986842	0.306549	-3.2192	0.00128549	0.00636396
NYDRO13518	maker-nt_contig10-augustus-gene-62.4-mRNA-1	48457.7	0.193737	0.287559	0.673731	0.500483	0.667749
NYDRO13519	snap_masked-nt_contig10-processed-gene-62.67-mRNA-1	2.96501	-4.79807	5.66204	-0.847409	0.396767	NA
NYDRO13520	maker-nt_contig10-snap-gene-62.53-mRNA-1	19.0712	-1.13063	2.5285	-0.447156	0.654763	0.792525
NYDRO13521	maker-nt_contig10-augustus-gene-62.6-mRNA-1	8648.74	-0.667071	0.300356	-2.22093	0.0263557	0.0765296
NYDRO13522	maker-nt_contig10-augustus-gene-62.20-mRNA-1	4998.69	1.12866	0.415234	2.71812	0.00656543	0.0249612
NYDRO13523	maker-nt_contig10-snap-gene-62.41-mRNA-1	147.774	-0.00704837	0.920901	-0.00765377	0.993893	0.996344
NYDRO13524	maker-nt_contig10-snap-gene-62.43-mRNA-1	229.646	-0.575526	0.878965	-0.654777	0.512611	0.678167
NYDRO13525	maker-nt_contig10-snap-gene-62.57-mRNA-1	278.073	0.0953716	0.734844	0.129785	0.896737	0.948856
NYDRO13526	maker-nt_contig10-snap-gene-62.44-mRNA-1	77.3682	0.576841	1.44309	0.399726	0.689358	0.818862
NYDRO13527	maker-nt_contig10-augustus-gene-62.11-mRNA-1	10187.6	-0.591331	0.233552	-2.5319	0.0113445	0.0390485
NYDRO13528	maker-nt_contig10-augustus-gene-62.14-mRNA-1	9126.69	-0.0703111	0.419829	-0.167476	0.866996	0.931847
NYDRO13529	maker-nt_contig10-augustus-gene-63.36-mRNA-1	39703.4	-0.327275	0.254158	-1.28768	0.197856	0.35155
NYDRO13530	maker-nt_contig10-snap-gene-63.58-mRNA-1	267.757	2.42087	1.06819	2.26633	0.0234312	0.0696224
NYDRO13531	maker-nt_contig10-snap-gene-63.52-mRNA-1	26907.3	0.594358	0.21619	2.74924	0.00597339	0.0231568
NYDRO13532	augustus_masked-nt_contig10-processed-gene-63.23-mRNA-1	2967.59	-2.66448	0.373701	-7.12997	1.00394e-12	3.28097e-11
NYDRO13533	maker-nt_contig10-augustus-gene-63.40-mRNA-1	5307.79	1.34127	0.424843	3.15709	0.00159354	0.00759129
NYDRO13534	snap_masked-nt_contig10-processed-gene-63.11-mRNA-1	1963.4	0.420604	0.432571	0.972334	0.330884	0.504113
NYDRO13535	maker-nt_contig10-augustus-gene-63.42-mRNA-1	2157.53	1.52861	0.486586	3.14149	0.00168088	0.0079461
NYDRO13536	maker-nt_contig10-snap-gene-63.65-mRNA-1	5890.89	-0.542466	0.239842	-2.26177	0.0237119	0.0702901
NYDRO13537	maker-nt_contig10-snap-gene-63.67-mRNA-1	10037	0.0833022	0.359642	0.231626	0.816829	0.901554
NYDRO13538	maker-nt_contig10-snap-gene-63.69-mRNA-1	48365.8	-0.438371	0.467037	-0.938623	0.347924	0.522401
NYDRO13539	maker-nt_contig10-augustus-gene-63.34-mRNA-1	1130.17	-1.60128	0.715769	-2.23715	0.0252769	0.0740005
NYDRO13540	maker-nt_contig10-snap-gene-63.71-mRNA-1	2.32286	5.93632	5.41393	1.09649	0.272864	NA
NYDRO13541	maker-nt_contig10-snap-gene-64.38-mRNA-1	0.377301	2.35144	5.58734	0.420852	0.673863	NA
NYDRO13542	snap_masked-nt_contig10-processed-gene-64.0-mRNA-1	13.503	-6.98168	5.65194	-1.23527	0.21673	0.374477
NYDRO13543	snap_masked-nt_contig10-processed-gene-64.2-mRNA-1	2.33555	-4.45572	5.66551	-0.786464	0.431596	NA
NYDRO13544	maker-nt_contig10-snap-gene-64.43-mRNA-1	104.862	0.413854	2.42084	0.170955	0.864259	0.930654
NYDRO13545	maker-nt_contig10-augustus-gene-64.23-mRNA-1	34.3878	-0.458756	1.87465	-0.244715	0.806677	0.895205
NYDRO13546	maker-nt_contig10-snap-gene-64.51-mRNA-1	280.744	1.97228	2.03382	0.969742	0.332175	0.505563
NYDRO13547	maker-nt_contig10-snap-gene-64.47-mRNA-1	477.977	12.1749	1.44879	8.40346	4.33501e-17	2.21457e-15
NYDRO13548	maker-nt_contig10-augustus-gene-65.35-mRNA-1	19616.9	-0.049748	0.247713	-0.200829	0.840832	0.916471
NYDRO13549	maker-nt_contig10-snap-gene-65.21-mRNA-1	1361.11	-0.0716894	0.588303	-0.121858	0.903012	0.951595
NYDRO13550	maker-nt_contig10-snap-gene-65.23-mRNA-1	39199.5	1.46552	0.328343	4.46337	8.06789e-06	7.5629e-05
NYDRO13551	maker-nt_contig10-snap-gene-65.30-mRNA-1	16.903	-0.0912304	5.77056	-0.0158096	0.987386	0.993219
NYDRO13552	maker-nt_contig10-snap-gene-65.32-mRNA-1	3257.2	-0.0822668	0.300464	-0.273799	0.784239	0.881239
NYDRO13553	augustus_masked-nt_contig10-processed-gene-65.53-mRNA-1	21368.7	0.982543	0.294962	3.33108	0.000865088	0.0045056
NYDRO13554	maker-nt_contig10-augustus-gene-65.50-mRNA-1	51642.3	-0.0667941	0.201372	-0.331696	0.740119	0.854606
NYDRO13555	maker-nt_contig10-snap-gene-65.25-mRNA-1	10928	-0.0069616	0.256999	-0.0270881	0.978389	0.990511
NYDRO13556	maker-nt_contig10-snap-gene-65.26-mRNA-1	4656.16	-0.0405541	0.282632	-0.143487	0.885906	0.942267
NYDRO13557	maker-nt_contig10-snap-gene-65.28-mRNA-1	9014.28	0.48454	0.323893	1.49599	0.134656	0.265957
NYDRO13558	maker-nt_contig10-snap-gene-66.3-mRNA-1	15410.9	0.368022	0.224085	1.64233	0.100521	0.215159
NYDRO13559	maker-nt_contig10-snap-gene-66.5-mRNA-1	2027.95	-1.00393	0.319899	-3.13827	0.00169946	0.0080174
NYDRO13560	maker-nt_contig10-snap-gene-66.8-mRNA-1	2637.96	1.04551	0.514665	2.03144	0.0422102	0.111491
NYDRO13561	maker-nt_contig10-augustus-gene-66.39-mRNA-1	18332.5	0.563503	0.280137	2.01152	0.0442701	0.11554
NYDRO13562	maker-nt_contig10-augustus-gene-66.41-mRNA-1	3429.53	-1.20161	0.307643	-3.90586	9.38919e-05	0.000655923
NYDRO13563	maker-nt_contig10-augustus-gene-66.43-mRNA-1	124095	-0.860171	0.193731	-4.44003	8.99443e-06	8.32028e-05
NYDRO13564	augustus_masked-nt_contig10-processed-gene-66.26-mRNA-1	4588.64	-1.49349	0.265047	-5.63479	1.75276e-08	2.87195e-07
NYDRO13565	maker-nt_contig10-snap-gene-66.15-mRNA-1	2963.32	-0.369017	0.318834	-1.1574	0.24711	0.409624
NYDRO13566	maker-nt_contig10-augustus-gene-66.28-mRNA-1	9366.82	-0.511744	0.381382	-1.34181	0.179656	0.327891
NYDRO13567	maker-nt_contig10-snap-gene-66.1-mRNA-1	11510.4	2.29481	0.470696	4.87534	1.0862e-06	1.24116e-05
NYDRO13568	maker-nt_contig10-snap-gene-67.51-mRNA-1	23654.1	-0.617171	0.335748	-1.8382	0.066033	0.156282
NYDRO13569	maker-nt_contig10-snap-gene-67.36-mRNA-1	0.967859	4.67333	5.43631	0.859651	0.389982	NA
NYDRO13570	maker-nt_contig10-augustus-gene-67.27-mRNA-1	51063.4	-0.0348342	0.200996	-0.173308	0.86241	0.92943
NYDRO13571	augustus_masked-nt_contig10-processed-gene-67.7-mRNA-1	239.763	0.32741	0.844895	0.387516	0.698374	0.824808
NYDRO13572	maker-nt_contig10-snap-gene-67.55-mRNA-1	14880.1	-0.291129	0.230417	-1.26349	0.206413	0.362221
NYDRO13573	maker-nt_contig10-snap-gene-67.39-mRNA-1	5677.63	0.1107	0.265978	0.416199	0.677264	0.810277
NYDRO13574	snap_masked-nt_contig10-processed-gene-67.69-mRNA-1	9352.76	-0.153835	0.305975	-0.50277	0.615126	0.763134
NYDRO13575	maker-nt_contig10-snap-gene-67.44-mRNA-1	10016.6	-0.394712	0.23	-1.71614	0.0861366	0.191891
NYDRO13576	maker-nt_contig10-snap-gene-67.58-mRNA-1	0	NA	NA	NA	NA	NA
NYDRO13577	augustus_masked-nt_contig10-processed-gene-67.4-mRNA-1	18444.2	-0.315559	0.264071	-1.19498	0.232096	0.391718
NYDRO13578	maker-nt_contig10-snap-gene-67.48-mRNA-1	1865.04	-0.0121656	0.36146	-0.033657	0.973151	0.988355
NYDRO13579	maker-nt_contig10-augustus-gene-68.64-mRNA-1	7745.64	-0.0398853	0.2466	-0.161741	0.87151	0.93419
NYDRO13580	maker-nt_contig10-snap-gene-68.19-mRNA-1	8556.91	-0.437493	0.32473	-1.34725	0.177899	0.325371
NYDRO13581	maker-nt_contig10-snap-gene-68.20-mRNA-1	5952.36	-0.00851117	0.245659	-0.0346463	0.972362	0.987866
NYDRO13582	maker-nt_contig10-augustus-gene-68.66-mRNA-1	30981.3	0.499116	0.319707	1.56116	0.118485	0.243224
NYDRO13583	maker-nt_contig10-snap-gene-68.24-mRNA-1	39341.4	-0.327869	0.238292	-1.37591	0.168848	0.313672
NYDRO13584	maker-nt_contig10-snap-gene-68.34-mRNA-1	5907.81	0.583392	0.330461	1.76539	0.0774985	0.177208
NYDRO13585	maker-nt_contig10-snap-gene-68.25-mRNA-1	1396.01	0.304872	0.544212	0.560208	0.575338	0.731303
NYDRO13586	maker-nt_contig10-augustus-gene-68.58-mRNA-1	72.6831	1.13316	1.74871	0.647996	0.516987	0.682102
NYDRO13587	maker-nt_contig10-augustus-gene-68.59-mRNA-1	8958.13	0.376849	0.249707	1.50917	0.131256	0.26109
NYDRO13588	maker-nt_contig10-snap-gene-68.36-mRNA-1	0	NA	NA	NA	NA	NA
NYDRO13589	snap_masked-nt_contig10-processed-gene-68.9-mRNA-1	30927.2	-0.762182	0.254588	-2.99378	0.00275543	0.012011
NYDRO13590	maker-nt_contig10-snap-gene-69.5-mRNA-1	16158.8	0.274119	0.309539	0.885573	0.375848	0.551132
NYDRO13591	maker-nt_contig10-snap-gene-69.7-mRNA-1	62765.5	0.907332	0.327847	2.76755	0.00564802	0.0220742
NYDRO13592	maker-nt_contig10-snap-gene-69.9-mRNA-1	4343.96	-0.255162	0.342158	-0.745742	0.455823	0.627319
NYDRO13593	maker-nt_contig10-snap-gene-69.12-mRNA-1	3392.3	-0.311118	0.278907	-1.11549	0.26464	0.42993
NYDRO13594	maker-nt_contig10-snap-gene-69.1-mRNA-1	52.8558	2.8308	3.3897	0.835118	0.403651	0.579626
NYDRO13595	augustus_masked-nt_contig10-processed-gene-69.45-mRNA-1	281.507	-2.15612	0.701512	-3.07353	0.00211544	0.00961376
NYDRO13596	maker-nt_contig10-augustus-gene-69.38-mRNA-1	32482.1	-0.0963555	0.209958	-0.458927	0.646286	0.787036
NYDRO13597	maker-nt_contig10-snap-gene-69.3-mRNA-1	166.336	10.5138	1.74835	6.01357	1.81479e-09	3.57518e-08
NYDRO13598	maker-nt_contig10-snap-gene-70.29-mRNA-1	20338	0.122355	0.226831	0.539412	0.589602	0.742983
NYDRO13599	maker-nt_contig10-augustus-gene-70.52-mRNA-1	14065.6	0.256365	0.218061	1.17566	0.239732	0.400594
NYDRO13600	maker-nt_contig10-augustus-gene-70.64-mRNA-1	4.63259	4.35135	5.44587	0.799018	0.42428	NA
NYDRO13601	maker-nt_contig10-augustus-gene-70.66-mRNA-1	12.7396	6.99516	5.02812	1.39121	0.164162	0.306965
NYDRO13602	maker-nt_contig10-snap-gene-70.23-mRNA-1	8.35286	-0.837694	5.31508	-0.157607	0.874766	NA
NYDRO13603	maker-nt_contig10-snap-gene-70.35-mRNA-1	3486.14	3.17523	0.350069	9.07028	1.18708e-19	7.75897e-18
NYDRO13604	snap_masked-nt_contig10-processed-gene-70.13-mRNA-1	490.797	0.761188	0.784051	0.97084	0.331628	0.505001
NYDRO13605	maker-nt_contig10-snap-gene-70.25-mRNA-1	47190.4	-0.705122	0.275984	-2.55494	0.0106206	0.0370054
NYDRO13606	maker-nt_contig10-augustus-gene-70.70-mRNA-1	181.368	-4.0098	1.45928	-2.74779	0.00599982	0.0232205
NYDRO13607	maker-nt_contig10-snap-gene-70.27-mRNA-1	0	NA	NA	NA	NA	NA
NYDRO13608	maker-nt_contig10-augustus-gene-71.26-mRNA-1	491.52	-0.00746385	0.97279	-0.00767262	0.993878	0.996344
NYDRO13609	snap_masked-nt_contig10-processed-gene-71.43-mRNA-1	43270.1	-0.306657	0.25023	-1.2255	0.220388	0.37894
NYDRO13610	augustus_masked-nt_contig10-processed-gene-71.17-mRNA-1	449.067	-2.65612	1.01693	-2.6119	0.00900409	0.0323501
NYDRO13611	maker-nt_contig10-augustus-gene-71.30-mRNA-1	1162.72	1.71646	0.409361	4.19302	2.75268e-05	0.000227564
NYDRO13612	augustus_masked-nt_contig10-processed-gene-71.18-mRNA-1	58597.7	-0.209504	0.310261	-0.67525	0.499517	0.66687
NYDRO13613	maker-nt_contig10-snap-gene-71.7-mRNA-1	7242.06	0.902287	0.308677	2.92308	0.00346587	0.0145722
NYDRO13614	maker-nt_contig10-augustus-gene-71.36-mRNA-1	6636.27	0.374243	0.237874	1.57328	0.115654	0.23879
NYDRO13615	maker-nt_contig10-augustus-gene-71.38-mRNA-1	865.638	-0.063683	0.514573	-0.123759	0.901506	0.950932
NYDRO13616	maker-nt_contig10-snap-gene-71.13-mRNA-1	560.205	0.414894	0.883929	0.469374	0.638802	0.78129
NYDRO13617	maker-nt_contig10-snap-gene-72.0-mRNA-1	15235.5	0.476305	0.238468	1.99735	0.0457874	0.118372
NYDRO13618	maker-nt_contig10-snap-gene-72.11-mRNA-1	22089.1	-0.0531146	0.25159	-0.211116	0.832797	0.91148
NYDRO13619	augustus_masked-nt_contig10-processed-gene-72.28-mRNA-1	7595.12	2.79287	0.37893	7.37042	1.70097e-13	6.1485e-12
NYDRO13620	maker-nt_contig10-snap-gene-72.13-mRNA-1	53.2414	0.708693	1.50824	0.469881	0.63844	0.78097
NYDRO13621	maker-nt_contig10-snap-gene-72.3-mRNA-1	19097.5	-0.658114	0.261177	-2.5198	0.0117423	0.0402264
NYDRO13622	maker-nt_contig10-snap-gene-72.15-mRNA-1	17.4291	5.85633	3.6979	1.58369	0.113264	0.235091
NYDRO13623	snap_masked-nt_contig10-processed-gene-72.80-mRNA-1	11.9555	1.34401	3.54215	0.379433	0.704366	0.829175
NYDRO13624	maker-nt_contig10-snap-gene-72.21-mRNA-1	3991.41	0.5082	0.339323	1.49769	0.134214	0.265282
NYDRO13625	maker-nt_contig10-augustus-gene-72.46-mRNA-1	16939.4	-0.575548	0.224652	-2.56195	0.0104086	0.0364104
NYDRO13626	maker-nt_contig10-augustus-gene-72.64-mRNA-1	4258.34	0.929091	0.259707	3.57746	0.000346944	0.00203868
NYDRO13627	maker-nt_contig10-augustus-gene-72.48-mRNA-1	7076.28	0.0675071	0.362707	0.18612	0.852351	0.923793
NYDRO13628	maker-nt_contig10-snap-gene-72.9-mRNA-1	4414.77	0.404639	0.37312	1.08447	0.278155	0.445774
NYDRO13629	snap_masked-nt_contig10-processed-gene-73.3-mRNA-1	0	NA	NA	NA	NA	NA
NYDRO13630	maker-nt_contig10-augustus-gene-73.52-mRNA-1	0	NA	NA	NA	NA	NA
NYDRO13631	maker-nt_contig10-snap-gene-73.28-mRNA-1	82.6413	1.04864	1.38315	0.758158	0.448357	0.620424
NYDRO13632	maker-nt_contig10-augustus-gene-73.60-mRNA-1	75.9708	-1.61587	1.32061	-1.22358	0.221112	0.379665
NYDRO13633	maker-nt_contig10-snap-gene-73.29-mRNA-1	0	NA	NA	NA	NA	NA
NYDRO13634	snap_masked-nt_contig10-processed-gene-73.12-mRNA-1	10.1922	-6.57693	5.65286	-1.16347	0.24464	NA
NYDRO13635	maker-nt_contig10-snap-gene-73.21-mRNA-1	1410	-0.588563	0.547145	-1.0757	0.282062	0.4499
NYDRO13636	augustus_masked-nt_contig10-processed-gene-73.43-mRNA-1	52.4635	1.72851	2.78784	0.620019	0.535245	0.698409
NYDRO13637	maker-nt_contig10-augustus-gene-73.62-mRNA-1	18067.3	0.785467	0.234916	3.34361	0.000826948	0.00433308
NYDRO13638	maker-nt_contig10-augustus-gene-73.64-mRNA-1	27100	-0.511962	0.302293	-1.69359	0.0903428	0.199057
NYDRO13639	maker-nt_contig10-snap-gene-73.23-mRNA-1	17539.8	-0.392006	0.231487	-1.69343	0.0903743	0.199082
NYDRO13640	maker-nt_contig10-snap-gene-73.37-mRNA-1	8887.27	0.0856868	0.344446	0.248767	0.803541	0.893539
NYDRO13641	maker-nt_contig10-snap-gene-73.25-mRNA-1	12946.5	-0.139986	0.2674	-0.523508	0.600621	0.752495
NYDRO13642	maker-nt_contig10-snap-gene-73.26-mRNA-1	6040.41	-0.5575	0.378783	-1.47182	0.14107	0.275117
NYDRO13643	snap_masked-nt_contig10-processed-gene-73.20-mRNA-1	38055.8	-0.522912	0.233938	-2.23526	0.0254003	0.0742615
NYDRO13644	maker-nt_contig10-snap-gene-74.0-mRNA-1	52072	0.436783	0.250956	1.74048	0.0817756	0.184351
NYDRO13645	maker-nt_contig10-augustus-gene-74.38-mRNA-1	427.519	-0.951054	0.752636	-1.26363	0.206363	0.362207
NYDRO13646	maker-nt_contig10-augustus-gene-74.40-mRNA-1	10378.3	-0.0449096	0.287691	-0.156104	0.875951	0.936775
NYDRO13647	maker-nt_contig10-snap-gene-74.14-mRNA-1	252.14	-1.66193	0.79363	-2.09409	0.0362521	0.0991553
NYDRO13648	maker-nt_contig10-snap-gene-74.3-mRNA-1	20286.6	-0.0628975	0.216744	-0.290193	0.771669	0.873864
NYDRO13649	maker-nt_contig10-augustus-gene-74.31-mRNA-1	3894.63	0.112657	0.303906	0.370698	0.710863	0.833573
NYDRO13650	maker-nt_contig10-snap-gene-74.16-mRNA-1	97.1913	3.37562	2.20876	1.52829	0.12644	0.254579
NYDRO13651	maker-nt_contig10-snap-gene-74.8-mRNA-1	33970.7	-0.0518673	0.228919	-0.226575	0.820754	0.904547
NYDRO13652	maker-nt_contig10-snap-gene-74.18-mRNA-1	97295.3	0.366369	0.31541	1.16156	0.245413	0.40749
NYDRO13653	maker-nt_contig10-snap-gene-75.16-mRNA-1	20432.7	0.783654	0.288672	2.71469	0.00663385	0.0251812
NYDRO13654	maker-nt_contig10-snap-gene-75.25-mRNA-1	34963.9	-0.118618	0.328145	-0.361481	0.71774	0.838564
NYDRO13655	maker-nt_contig10-augustus-gene-75.32-mRNA-1	67823.1	0.0512729	0.206037	0.248853	0.803475	0.893539
NYDRO13656	maker-nt_contig10-snap-gene-75.19-mRNA-1	20474.9	-1.35546	0.260338	-5.20652	1.92418e-07	2.55171e-06
NYDRO13657	maker-nt_contig10-snap-gene-75.27-mRNA-1	0	NA	NA	NA	NA	NA
NYDRO13658	snap_masked-nt_contig10-processed-gene-75.3-mRNA-1	14289	0.228204	0.256715	0.88894	0.374035	0.549164
NYDRO13659	maker-nt_contig10-snap-gene-75.23-mRNA-1	11490.2	0.657972	0.262337	2.50811	0.0121378	0.0412847
NYDRO13660	maker-nt_contig10-snap-gene-75.30-mRNA-1	43718.9	0.198586	0.224422	0.88488	0.376222	0.551423
NYDRO13661	snap_masked-nt_contig10-processed-gene-75.13-mRNA-1	8002.43	-0.585188	0.276341	-2.11764	0.034206	0.0944724
NYDRO13662	maker-nt_contig10-augustus-gene-76.38-mRNA-1	14917.6	0.757814	0.250398	3.02644	0.00247456	0.0109224
NYDRO13663	snap_masked-nt_contig10-processed-gene-76.71-mRNA-1	1185.47	0.195416	0.702355	0.278231	0.780835	0.879276
NYDRO13664	snap_masked-nt_contig10-processed-gene-76.72-mRNA-1	268.574	-2.02385	0.904758	-2.23689	0.0252932	0.0740212
NYDRO13665	maker-nt_contig10-snap-gene-76.20-mRNA-1	12976.7	-1.05771	0.216257	-4.89096	1.00344e-06	1.15648e-05
NYDRO13666	maker-nt_contig10-augustus-gene-76.46-mRNA-1	1605.8	1.25155	0.385135	3.24964	0.00115552	0.0058024
NYDRO13667	maker-nt_contig10-snap-gene-76.23-mRNA-1	17.416	-2.08688	2.29579	-0.909003	0.363348	0.538176
NYDRO13668	maker-nt_contig10-snap-gene-76.10-mRNA-1	17331.3	1.58065	0.507499	3.11459	0.00184202	0.00857801
NYDRO13669	maker-nt_contig10-augustus-gene-76.49-mRNA-1	8057.65	0.28426	0.355178	0.80033	0.423519	0.598289
NYDRO13670	maker-nt_contig10-augustus-gene-76.63-mRNA-1	19.0942	0.408022	2.28345	0.178687	0.858184	0.926668
NYDRO13671	maker-nt_contig10-snap-gene-76.15-mRNA-1	1432.25	-5.32151	0.62518	-8.51196	1.71013e-17	9.08657e-16
NYDRO13672	maker-nt_contig10-augustus-gene-76.53-mRNA-1	21406.8	0.67811	0.416351	1.6287	0.103377	0.219282
NYDRO13673	maker-nt_contig10-augustus-gene-76.55-mRNA-1	193.013	1.6242	0.912618	1.77972	0.0751223	0.173042
NYDRO13674	maker-nt_contig10-snap-gene-76.26-mRNA-1	118.727	7.22477	2.13121	3.38998	0.000698966	0.00374459
NYDRO13675	maker-nt_contig10-snap-gene-77.4-mRNA-1	3624.25	-0.0233939	0.423797	-0.0552007	0.955979	0.980144
NYDRO13676	maker-nt_contig10-snap-gene-77.6-mRNA-1	32896	-1.05581	0.322918	-3.26961	0.00107698	0.00544468
NYDRO13677	maker-nt_contig10-snap-gene-77.0-mRNA-1	67111.5	0.236761	0.328875	0.71991	0.471581	0.641566
NYDRO13678	maker-nt_contig10-augustus-gene-77.33-mRNA-1	141.231	-7.80933	1.87598	-4.16279	3.14377e-05	0.000256239
NYDRO13679	maker-nt_contig10-snap-gene-77.10-mRNA-1	1627.69	-1.53661	0.480183	-3.20005	0.00137403	0.00674328
NYDRO13680	maker-nt_contig10-snap-gene-77.11-mRNA-1	34.8132	-0.0939241	1.70437	-0.0551078	0.956053	0.980144
NYDRO13681	maker-nt_contig10-snap-gene-77.8-mRNA-1	7947.37	-1.3958	0.320424	-4.35608	1.3241e-05	0.000118934
NYDRO13682	maker-nt_contig10-snap-gene-77.9-mRNA-1	19251.6	-0.740487	0.2076	-3.56689	0.000361244	0.00210714
NYDRO13683	maker-nt_contig10-snap-gene-77.2-mRNA-1	22876.7	-0.0698567	0.220047	-0.317463	0.750892	0.861535
NYDRO13684	maker-nt_contig10-snap-gene-77.20-mRNA-1	2592.86	-1.65446	0.418532	-3.953	7.71758e-05	0.000555913
NYDRO13685	maker-nt_contig10-augustus-gene-77.41-mRNA-1	8951.22	1.29975	0.31179	4.16868	3.06368e-05	0.000250309
NYDRO13686	maker-nt_contig10-snap-gene-77.23-mRNA-1	1285.23	0.894561	0.683933	1.30797	0.190885	0.342376
NYDRO13687	maker-nt_contig10-snap-gene-78.38-mRNA-1	0	NA	NA	NA	NA	NA
NYDRO13688	maker-nt_contig10-snap-gene-78.39-mRNA-1	3.71395	4.35135	5.44587	0.799019	0.424279	NA
NYDRO13689	maker-nt_contig10-snap-gene-78.41-mRNA-1	2734.93	-0.878145	0.376741	-2.33089	0.0197589	0.0611398
NYDRO13690	maker-nt_contig10-snap-gene-78.42-mRNA-1	1323.07	-1.02954	0.37872	-2.71846	0.00655867	0.0249434
NYDRO13691	maker-nt_contig10-augustus-gene-78.83-mRNA-1	3004.65	-0.333165	0.317451	-1.0495	0.293948	0.463252
NYDRO13692	maker-nt_contig10-snap-gene-78.20-mRNA-1	1271.65	-0.662094	0.375382	-1.76379	0.0777674	0.177642
NYDRO13693	maker-nt_contig10-snap-gene-78.23-mRNA-1	0	NA	NA	NA	NA	NA
NYDRO13694	maker-nt_contig10-snap-gene-78.21-mRNA-1	0	NA	NA	NA	NA	NA
NYDRO13695	maker-nt_contig10-snap-gene-78.22-mRNA-1	0	NA	NA	NA	NA	NA
NYDRO13696	maker-nt_contig10-snap-gene-78.24-mRNA-1	0	NA	NA	NA	NA	NA
NYDRO13697	maker-nt_contig10-snap-gene-78.25-mRNA-1	2.02102	-0.0912049	5.77056	-0.0158052	0.98739	NA
NYDRO13698	maker-nt_contig10-snap-gene-78.26-mRNA-1	0	NA	NA	NA	NA	NA
NYDRO13699	maker-nt_contig10-augustus-gene-78.85-mRNA-1	20668.1	-0.0123349	0.271182	-0.0454855	0.96372	0.984182
NYDRO13700	maker-nt_contig10-augustus-gene-78.75-mRNA-1	1765.94	0.459607	0.422031	1.08904	0.276138	0.443481
NYDRO13701	maker-nt_contig10-snap-gene-78.48-mRNA-1	2113.38	2.12094	0.683492	3.1031	0.00191506	0.00884139
NYDRO13702	maker-nt_contig10-snap-gene-78.50-mRNA-1	1205.44	0.821948	0.396903	2.0709	0.0383678	0.103627
NYDRO13703	augustus_masked-nt_contig10-processed-gene-79.23-mRNA-1	1218.92	0.421906	0.514743	0.819643	0.412419	0.587724
NYDRO13704	augustus_masked-nt_contig10-processed-gene-79.22-mRNA-1	1597.92	-1.29807	0.464147	-2.79667	0.00516315	0.0204308
NYDRO13705	maker-nt_contig10-snap-gene-79.7-mRNA-1	6332.28	-0.0407059	0.304807	-0.133546	0.893762	0.947034
NYDRO13706	maker-nt_contig10-snap-gene-79.2-mRNA-1	5759.61	0.00991607	0.266486	0.0372105	0.970317	0.9871
NYDRO13707	snap_masked-nt_contig10-processed-gene-79.42-mRNA-1	14526.2	0.141632	0.224466	0.630973	0.528058	0.691622
NYDRO13708	snap_masked-nt_contig10-processed-gene-79.43-mRNA-1	0	NA	NA	NA	NA	NA
NYDRO13709	maker-nt_contig10-snap-gene-79.10-mRNA-1	0	NA	NA	NA	NA	NA
NYDRO13710	maker-nt_contig10-snap-gene-79.6-mRNA-1	35018.3	-0.333744	0.220944	-1.51053	0.130907	0.26109
NYDRO13711	maker-nt_contig10-augustus-gene-80.18-mRNA-1	65143.8	-0.00672857	0.272277	-0.0247122	0.980285	0.991506
NYDRO13712	maker-nt_contig10-snap-gene-80.33-mRNA-1	26411.3	-0.451294	0.204	-2.21222	0.0269513	0.0779273
NYDRO13713	maker-nt_contig10-snap-gene-80.35-mRNA-1	12207.5	0.667062	0.226309	2.94758	0.00320274	0.0136394
NYDRO13714	maker-nt_contig10-snap-gene-80.37-mRNA-1	145338	-1.81359	0.285993	-6.34137	2.27733e-10	5.30569e-09
NYDRO13715	maker-nt_contig10-augustus-gene-80.15-mRNA-1	0.551186	-0.0911893	5.77056	-0.0158025	0.987392	NA
NYDRO13716	maker-nt_contig10-snap-gene-80.39-mRNA-1	7259.38	-0.348417	0.363196	-0.959309	0.337403	0.51114
NYDRO13717	maker-nt_contig10-augustus-gene-80.26-mRNA-1	71172.6	0.539198	0.295927	1.82206	0.0684456	0.160672
NYDRO13718	snap_masked-nt_contig10-processed-gene-80.8-mRNA-1	48.0905	-2.99324	1.66658	-1.79603	0.0724895	0.168064
NYDRO13719	snap_masked-nt_contig10-processed-gene-80.3-mRNA-1	11542.8	-0.743037	0.3021	-2.45957	0.0139102	0.0459856
NYDRO13720	maker-nt_contig10-snap-gene-81.29-mRNA-1	15883.9	0.368183	0.249166	1.47766	0.139498	0.272742
NYDRO13721	augustus_masked-nt_contig10-processed-gene-81.49-mRNA-1	4.44752	-5.38188	5.65773	-0.951243	0.341481	NA
NYDRO13722	maker-nt_contig10-snap-gene-81.16-mRNA-1	7985.27	1.40989	0.315572	4.46772	7.90586e-06	7.42852e-05
NYDRO13723	augustus_masked-nt_contig10-processed-gene-81.53-mRNA-1	60.8188	-0.906294	1.36606	-0.663438	0.50705	0.673498
NYDRO13724	snap_masked-nt_contig10-processed-gene-81.4-mRNA-1	4.64573	6.9363	5.40591	1.28309	0.199459	NA
NYDRO13725	maker-nt_contig10-snap-gene-81.18-mRNA-1	698.163	0.297898	0.632682	0.47085	0.637748	0.780404
NYDRO13726	snap_masked-nt_contig10-processed-gene-81.5-mRNA-1	4495.37	0.0881578	0.269444	0.327184	0.743528	0.856706
NYDRO13727	maker-nt_contig10-snap-gene-81.20-mRNA-1	1514.76	0.602983	0.511261	1.1794	0.238238	0.398851
NYDRO13728	maker-nt_contig10-snap-gene-81.22-mRNA-1	124.603	3.68097	2.00462	1.83625	0.066321	0.15678
NYDRO13729	maker-nt_contig10-snap-gene-81.24-mRNA-1	70.5851	-4.90926	1.88354	-2.60641	0.00914978	0.0327364
NYDRO13730	maker-nt_contig10-snap-gene-81.31-mRNA-1	9795.49	1.67676	0.392482	4.27219	1.93561e-05	0.00016569
NYDRO13731	maker-nt_contig10-snap-gene-81.27-mRNA-1	22830.5	0.308172	0.239728	1.28551	0.198615	0.352452
NYDRO13732	maker-nt_contig10-snap-gene-81.28-mRNA-1	75.0491	-2.12339	1.62311	-1.30822	0.190798	0.342323
NYDRO13733	maker-nt_contig10-snap-gene-82.25-mRNA-1	6695.95	0.489469	0.258005	1.89713	0.0578106	0.140705
NYDRO13734	maker-nt_contig10-snap-gene-82.22-mRNA-1	31401.3	1.56497	0.270985	5.77509	7.69117e-09	1.33543e-07
NYDRO13735	maker-nt_contig10-snap-gene-82.27-mRNA-1	23361	-0.482083	0.262299	-1.83791	0.0660752	0.156354
NYDRO13736	augustus_masked-nt_contig10-processed-gene-82.3-mRNA-1	3423.53	-1.0363	0.340963	-3.03932	0.00237111	0.0105439
NYDRO13737	maker-nt_contig10-snap-gene-82.29-mRNA-1	0	NA	NA	NA	NA	NA
NYDRO13738	augustus_masked-nt_contig10-processed-gene-82.4-mRNA-1	1035.2	-3.38741	0.530478	-6.38558	1.70754e-10	4.09827e-09
NYDRO13739	augustus_masked-nt_contig10-processed-gene-82.8-mRNA-1	13927.4	-0.0874807	0.243108	-0.359843	0.718965	0.839522
NYDRO13740	maker-nt_contig10-snap-gene-82.24-mRNA-1	8429.16	1.26343	0.347766	3.63299	0.000280158	0.00169854
NYDRO13741	augustus_masked-nt_contig10-processed-gene-82.9-mRNA-1	6728.09	-0.142799	0.285047	-0.500965	0.616396	0.764073
NYDRO13742	maker-nt_contig10-snap-gene-83.0-mRNA-1	5754.13	0.296171	0.25894	1.14378	0.252715	0.415795
NYDRO13743	maker-nt_contig10-snap-gene-83.4-mRNA-1	94.3314	-0.52611	1.34419	-0.391395	0.695505	0.822681
NYDRO13744	augustus_masked-nt_contig10-processed-gene-83.34-mRNA-1	35169.6	-0.299213	0.206003	-1.45247	0.146372	0.282855
NYDRO13745	snap_masked-nt_contig10-processed-gene-83.47-mRNA-1	1.10237	-0.0911976	5.77056	-0.0158039	0.987391	NA
NYDRO13746	maker-nt_contig10-snap-gene-83.6-mRNA-1	15497.7	-0.0828139	0.289237	-0.286318	0.774634	0.875642
NYDRO13747	maker-nt_contig10-augustus-gene-83.19-mRNA-1	0	NA	NA	NA	NA	NA
NYDRO13748	maker-nt_contig10-snap-gene-83.8-mRNA-1	26.3874	-2.37642	2.03853	-1.16576	0.243713	0.405451
NYDRO13749	maker-nt_contig10-snap-gene-83.9-mRNA-1	12120.9	0.342942	0.276297	1.24121	0.214529	0.37203
NYDRO13750	maker-nt_contig10-snap-gene-83.14-mRNA-1	24394.3	0.00166354	0.240521	0.00691638	0.994482	0.996552
NYDRO13751	maker-nt_contig10-snap-gene-83.2-mRNA-1	12924.4	0.505214	0.339811	1.48675	0.137081	0.269358
NYDRO13752	maker-nt_contig10-snap-gene-83.15-mRNA-1	7.54162	-5.48273	5.40186	-1.01497	0.31012	NA
NYDRO13753	snap_masked-nt_contig10-processed-gene-83.54-mRNA-1	10.1093	-5.5937	4.97385	-1.12462	0.260749	NA
NYDRO13754	maker-nt_contig10-snap-gene-84.36-mRNA-1	18735.7	-0.189564	0.274634	-0.690242	0.490042	0.659127
NYDRO13755	maker-nt_contig10-snap-gene-84.28-mRNA-1	20941.4	-0.0575093	0.217041	-0.26497	0.791033	0.885578
NYDRO13756	maker-nt_contig10-snap-gene-84.31-mRNA-1	8093.14	-0.182846	0.449102	-0.407136	0.683908	0.814809
NYDRO13757	maker-nt_contig10-snap-gene-84.32-mRNA-1	26.3578	1.05525	3.04386	0.346681	0.728831	0.846488
NYDRO13758	maker-nt_contig10-snap-gene-84.39-mRNA-1	66459	-0.114225	0.297535	-0.383903	0.70105	0.826904
NYDRO13759	maker-nt_contig10-snap-gene-84.34-mRNA-1	29730.8	0.133238	0.239134	0.557168	0.577413	0.732964
NYDRO13760	maker-nt_contig10-snap-gene-84.40-mRNA-1	10.174	5.15867	5.42536	0.950845	0.341683	NA
NYDRO13761	maker-nt_contig10-snap-gene-84.43-mRNA-1	13595.9	-0.257601	0.214057	-1.20342	0.228813	0.388039
NYDRO13762	maker-nt_contig10-augustus-gene-84.15-mRNA-1	30176	-0.205172	0.490839	-0.418002	0.675946	0.809228
NYDRO13763	augustus_masked-nt_contig10-processed-gene-84.22-mRNA-1	85381.9	0.0591714	0.264485	0.223723	0.822973	0.906071
NYDRO13764	maker-nt_contig10-snap-gene-85.17-mRNA-1	17524.4	-0.52399	0.216237	-2.42322	0.0153835	0.0498511
NYDRO13765	maker-nt_contig10-augustus-gene-85.54-mRNA-1	15427.9	-0.720176	0.349943	-2.05798	0.0395918	0.106248
NYDRO13766	snap_masked-nt_contig10-processed-gene-85.6-mRNA-1	3296.91	-0.357461	0.282977	-1.26321	0.206512	0.362369
NYDRO13767	maker-nt_contig10-snap-gene-85.21-mRNA-1	1259.07	0.196888	0.443872	0.443568	0.657355	0.794856
NYDRO13768	maker-nt_contig10-snap-gene-85.22-mRNA-1	10857.8	0.335509	0.256766	1.30667	0.191324	0.34288
NYDRO13769	maker-nt_contig10-snap-gene-85.28-mRNA-1	14780	1.65641	0.404645	4.09349	4.24935e-05	0.000336018
NYDRO13770	maker-nt_contig10-snap-gene-85.29-mRNA-1	37.0754	2.68277	3.25779	0.823493	0.410228	0.58558
NYDRO13771	maker-nt_contig10-snap-gene-85.31-mRNA-1	3896.69	0.401154	0.319079	1.25723	0.208672	0.365003
NYDRO13772	augustus_masked-nt_contig10-processed-gene-85.47-mRNA-1	23.5436	8.93633	3.91929	2.28009	0.0226025	0.0677763
NYDRO13773	snap_masked-nt_contig10-processed-gene-85.13-mRNA-1	6027.7	-1.27132	0.241422	-5.26598	1.39441e-07	1.90312e-06
NYDRO13774	maker-nt_contig10-snap-gene-85.35-mRNA-1	35164	-0.588279	0.211701	-2.77882	0.00545566	0.0214389
NYDRO13775	maker-nt_contig10-augustus-gene-85.58-mRNA-1	1168.54	-0.0681654	0.404247	-0.168623	0.866093	0.931451
NYDRO13776	maker-nt_contig10-snap-gene-85.37-mRNA-1	15.9808	4.21805	4.02073	1.04908	0.294143	0.463499
NYDRO13777	maker-nt_contig10-snap-gene-85.27-mRNA-1	0	NA	NA	NA	NA	NA
NYDRO13778	maker-nt_contig10-snap-gene-86.38-mRNA-1	6768.27	-0.279815	0.270941	-1.03275	0.30172	0.472194
NYDRO13779	maker-nt_contig10-snap-gene-86.46-mRNA-1	5989.14	-0.812279	0.294163	-2.76132	0.00575678	0.0224521
NYDRO13780	maker-nt_contig10-snap-gene-86.40-mRNA-1	15764.7	0.444397	0.212191	2.09433	0.0362309	0.0991126
NYDRO13781	maker-nt_contig10-augustus-gene-86.10-mRNA-1	3628.74	2.52196	0.564524	4.46741	7.91711e-06	7.43616e-05
NYDRO13782	maker-nt_contig10-snap-gene-86.50-mRNA-1	19041.6	1.45193	0.377504	3.84612	0.000120003	0.000812867
NYDRO13783	maker-nt_contig10-snap-gene-86.52-mRNA-1	4636.27	0.554843	0.410407	1.35193	0.176396	0.323267
NYDRO13784	maker-nt_contig10-snap-gene-86.54-mRNA-1	10326.7	0.190255	0.276325	0.688516	0.491128	0.659913
NYDRO13785	maker-nt_contig10-snap-gene-86.42-mRNA-1	19639.6	0.1516	0.291056	0.52086	0.602464	0.754024
NYDRO13786	maker-nt_contig10-snap-gene-86.56-mRNA-1	1548.08	0.957752	0.683873	1.40048	0.161369	0.303443
NYDRO13787	maker-nt_contig10-snap-gene-86.44-mRNA-1	146.74	0.415447	1.22905	0.338023	0.735346	0.851225
NYDRO13788	maker-nt_contig10-augustus-gene-86.20-mRNA-1	891.076	-1.16171	0.535947	-2.16758	0.0301905	0.0854192
NYDRO13789	maker-nt_contig10-augustus-gene-86.22-mRNA-1	16.6185	1.03361	3.29869	0.31334	0.754022	0.863405
NYDRO13790	maker-nt_contig10-augustus-gene-86.23-mRNA-1	583.857	2.1396	0.51267	4.17345	3.00026e-05	0.000245464
NYDRO13791	maker-nt_contig10-snap-gene-87.56-mRNA-1	3738.46	-0.0405854	0.48103	-0.084372	0.932761	0.967621
NYDRO13792	maker-nt_contig10-snap-gene-87.49-mRNA-1	180.803	0.2468	1.15628	0.213444	0.830981	0.9101
NYDRO13793	snap_masked-nt_contig10-processed-gene-87.7-mRNA-1	5100.91	4.21247	0.286155	14.7209	4.73028e-49	1.61215e-46
NYDRO13794	maker-nt_contig10-augustus-gene-87.39-mRNA-1	12960.4	-0.0331071	0.30195	-0.109644	0.912691	0.957562
NYDRO13795	augustus_masked-nt_contig10-processed-gene-87.19-mRNA-1	9633.62	0.87415	0.239607	3.64826	0.000264019	0.00162003
NYDRO13796	maker-nt_contig10-snap-gene-87.63-mRNA-1	741.301	0.235514	0.542719	0.433952	0.664323	0.799787
NYDRO13797	maker-nt_contig10-augustus-gene-87.44-mRNA-1	5481.5	0.587559	0.331608	1.77185	0.0764195	0.175184
NYDRO13798	maker-nt_contig10-snap-gene-87.51-mRNA-1	2.40816	3.35139	5.49343	0.610072	0.541814	NA
NYDRO13799	maker-nt_contig10-augustus-gene-87.46-mRNA-1	22718.6	0.362597	0.239192	1.51593	0.129538	0.259087
NYDRO13800	maker-nt_contig10-snap-gene-87.53-mRNA-1	33429.7	-0.813538	0.338914	-2.40043	0.016376	0.0526526
NYDRO13801	maker-nt_contig10-snap-gene-88.24-mRNA-1	8032.06	-0.377565	0.279666	-1.35006	0.176998	0.324021
NYDRO13802	maker-nt_contig10-snap-gene-88.16-mRNA-1	8112.6	0.393406	0.275393	1.42853	0.15314	0.291927
NYDRO13803	maker-nt_contig10-augustus-gene-88.50-mRNA-1	0	NA	NA	NA	NA	NA
NYDRO13804	maker-nt_contig10-snap-gene-88.27-mRNA-1	2.2111	-4.36347	5.66659	-0.770035	0.441279	NA
NYDRO13805	snap_masked-nt_contig10-processed-gene-88.11-mRNA-1	30.91	-1.58048	2.03221	-0.777714	0.436738	0.610849
NYDRO13806	maker-nt_contig10-snap-gene-88.29-mRNA-1	6027.7	1.35052	0.399166	3.38335	0.000716069	0.00382176
NYDRO13807	augustus_masked-nt_contig10-processed-gene-88.34-mRNA-1	21896.8	0.225711	0.212198	1.06368	0.287472	0.455877
NYDRO13808	maker-nt_contig10-snap-gene-88.18-mRNA-1	6003.24	0.569035	0.332761	1.71004	0.0872583	0.193757
NYDRO13809	maker-nt_contig10-augustus-gene-88.44-mRNA-1	427.001	2.43634	0.991253	2.45784	0.0139774	0.0461472
NYDRO13810	maker-nt_contig10-snap-gene-88.22-mRNA-1	3584.52	1.76502	0.508745	3.46936	0.000521706	0.00289517
NYDRO13811	snap_masked-nt_contig10-processed-gene-88.14-mRNA-1	0	NA	NA	NA	NA	NA
NYDRO13812	augustus_masked-nt_contig10-processed-gene-88.39-mRNA-1	2232.78	1.09907	0.453457	2.42376	0.0153609	0.0497915
NYDRO13813	snap_masked-nt_contig10-processed-gene-89.0-mRNA-1	1024.01	-0.458329	0.47986	-0.955132	0.339511	0.513271
NYDRO13814	maker-nt_contig10-snap-gene-89.40-mRNA-1	1305.46	2.54235	0.719806	3.532	0.00041243	0.00236239
NYDRO13815	maker-nt_contig10-snap-gene-89.41-mRNA-1	76967.3	0.223552	0.288033	0.776134	0.43767	0.611537
NYDRO13816	augustus_masked-nt_contig10-processed-gene-89.19-mRNA-1	1084.78	-1.80902	0.640296	-2.82528	0.00472394	0.0189347
NYDRO13817	maker-nt_contig10-snap-gene-89.45-mRNA-1	4657.63	-0.238115	0.370341	-0.64296	0.52025	0.685119
NYDRO13818	snap_masked-nt_contig10-processed-gene-89.4-mRNA-1	718.806	0.337491	0.521427	0.647246	0.517473	0.682478
NYDRO13819	snap_masked-nt_contig10-processed-gene-89.5-mRNA-1	3.09715	6.35135	5.40992	1.17402	0.240388	NA
NYDRO13820	maker-nt_contig10-snap-gene-89.47-mRNA-1	36712.4	0.0865382	0.20664	0.418786	0.675372	0.808813
NYDRO13821	maker-nt_contig10-snap-gene-89.50-mRNA-1	13.2285	8.15865	4.94783	1.64894	0.0991607	0.213026
NYDRO13822	maker-nt_contig10-snap-gene-89.49-mRNA-1	19.5147	8.25824	4.22945	1.95256	0.0508721	0.128421
NYDRO13823	augustus_masked-nt_contig10-processed-gene-89.26-mRNA-1	1874.28	1.38154	0.416991	3.31311	0.000922649	0.00476014
NYDRO13824	maker-nt_contig10-augustus-gene-90.38-mRNA-1	3957.54	0.625194	0.431075	1.45031	0.146972	0.283605
NYDRO13825	maker-nt_contig10-augustus-gene-90.40-mRNA-1	7430.96	0.155376	0.242785	0.639972	0.522191	0.686386
NYDRO13826	maker-nt_contig10-snap-gene-90.17-mRNA-1	12.0105	-6.22218	5.65392	-1.10051	0.271111	0.437375
NYDRO13827	maker-nt_contig10-snap-gene-90.15-mRNA-1	1.2861	-0.0911995	5.77056	-0.0158043	0.987391	NA
NYDRO13828	maker-nt_contig10-augustus-gene-90.43-mRNA-1	1388.31	0.495102	0.365477	1.35467	0.175522	0.322109
NYDRO13829	maker-nt_contig10-snap-gene-90.22-mRNA-1	28061.6	0.30149	0.203826	1.47916	0.139099	0.272136
NYDRO13830	maker-nt_contig10-augustus-gene-90.47-mRNA-1	16361.8	-0.148809	0.228727	-0.650595	0.515308	0.680639
NYDRO13831	maker-nt_contig10-snap-gene-90.25-mRNA-1	312.711	0.423511	0.851806	0.497192	0.619054	0.766094
NYDRO13832	maker-nt_contig10-snap-gene-90.27-mRNA-1	2805.69	0.389023	0.501235	0.776128	0.437673	0.611537
NYDRO13833	maker-nt_contig10-snap-gene-91.33-mRNA-1	3485.68	-0.149942	0.40757	-0.367893	0.712953	0.835235
NYDRO13834	maker-nt_contig10-snap-gene-91.19-mRNA-1	164.808	2.44034	0.982778	2.48311	0.0130241	0.0436766
NYDRO13835	maker-nt_contig10-snap-gene-91.34-mRNA-1	1840.84	-1.34197	0.410978	-3.26532	0.0010934	0.00552023
NYDRO13836	maker-nt_contig10-snap-gene-91.21-mRNA-1	13374.2	-0.0146959	0.232925	-0.0630928	0.949693	0.976924
NYDRO13837	maker-nt_contig10-augustus-gene-91.47-mRNA-1	10.3183	3.93631	5.46177	0.720703	0.471092	NA
NYDRO13838	maker-nt_contig10-snap-gene-91.36-mRNA-1	7346.45	-0.818947	0.453351	-1.80643	0.0708516	0.165069
NYDRO13839	maker-nt_contig10-snap-gene-91.38-mRNA-1	15.6432	7.67325	4.62581	1.65879	0.097158	0.209803
NYDRO13840	maker-nt_contig10-snap-gene-91.28-mRNA-1	2271.86	1.59079	0.452895	3.51249	0.000443927	0.00251576
NYDRO13841	maker-nt_contig10-augustus-gene-91.60-mRNA-1	4543.9	0.972042	0.331326	2.93379	0.00334847	0.0141514
NYDRO13842	maker-nt_contig10-snap-gene-91.29-mRNA-1	6131.04	0.265388	0.28815	0.921006	0.357047	0.531881
NYDRO13843	maker-nt_contig10-snap-gene-91.41-mRNA-1	52014.8	1.03019	0.239865	4.2949	1.74775e-05	0.000151622
NYDRO13844	snap_masked-nt_contig10-processed-gene-91.11-mRNA-1	2711.52	0.965784	0.348886	2.76819	0.00563681	0.0220418
NYDRO13845	maker-nt_contig10-snap-gene-92.10-mRNA-1	12839.3	0.751703	0.278394	2.70014	0.00693104	0.0260761
NYDRO13846	augustus_masked-nt_contig10-processed-gene-92.33-mRNA-1	2460.23	0.557102	0.353919	1.57409	0.115466	0.238603
NYDRO13847	maker-nt_contig10-augustus-gene-92.28-mRNA-1	19419.2	0.197139	0.21248	0.927799	0.353512	0.528042
NYDRO13848	maker-nt_contig10-snap-gene-92.2-mRNA-1	2924.18	-14.7404	2.07316	-7.11009	1.15966e-12	3.75385e-11
NYDRO13849	snap_masked-nt_contig10-processed-gene-92.42-mRNA-1	7154.63	-2.43428	0.312049	-7.80097	6.14335e-15	2.56676e-13
NYDRO13850	maker-nt_contig10-snap-gene-92.4-mRNA-1	3413.58	0.506311	0.391732	1.29249	0.196186	0.349415
NYDRO13851	maker-nt_contig10-snap-gene-92.6-mRNA-1	875.84	0.770857	0.665525	1.15827	0.246754	0.409232
NYDRO13852	maker-nt_contig10-snap-gene-92.8-mRNA-1	1075.49	1.53869	0.525401	2.9286	0.00340489	0.0143618
NYDRO13853	maker-nt_contig10-augustus-gene-92.30-mRNA-1	12915.7	0.586531	0.284576	2.06107	0.0392963	0.105621
NYDRO13854	maker-nt_contig10-snap-gene-93.15-mRNA-1	32.1588	-8.23241	3.30631	-2.48991	0.0127775	0.0429947
NYDRO13855	maker-nt_contig10-snap-gene-93.14-mRNA-1	72.5979	-3.05967	1.49305	-2.04928	0.0404346	0.10806
NYDRO13856	snap_masked-nt_contig10-processed-gene-93.2-mRNA-1	0	NA	NA	NA	NA	NA
NYDRO13857	maker-nt_contig10-augustus-gene-93.23-mRNA-1	9.6998	0.0336107	5.03573	0.00667445	0.994675	NA
NYDRO13858	augustus_masked-nt_contig10-processed-gene-93.27-mRNA-1	34.4011	-1.49122	1.87225	-0.796485	0.42575	0.600564
NYDRO13859	maker-nt_contig10-snap-gene-93.13-mRNA-1	9540.02	-0.128473	0.251433	-0.510961	0.609379	0.758783
NYDRO13860	maker-nt_contig10-snap-gene-93.17-mRNA-1	1.42904	-3.75055	5.67583	-0.660793	0.508745	NA
NYDRO13861	augustus_masked-nt_contig10-processed-gene-93.31-mRNA-1	24.0019	-1.2178	3.27703	-0.371617	0.710178	0.83325
NYDRO13862	augustus_masked-nt_contig10-processed-gene-93.32-mRNA-1	118.593	1.0546	1.5162	0.695558	0.486706	0.655934
NYDRO13863	maker-nt_contig10-snap-gene-93.18-mRNA-1	57593.2	-0.325503	0.209024	-1.55725	0.11941	0.244572
NYDRO13864	maker-nt_contig10-snap-gene-94.24-mRNA-1	3642.94	1.0997	0.351549	3.12816	0.00175902	0.00826242
NYDRO13865	maker-nt_contig10-snap-gene-94.23-mRNA-1	5827.77	1.083	0.24037	4.50555	6.6201e-06	6.33263e-05
NYDRO13866	maker-nt_contig10-snap-gene-94.27-mRNA-1	12513.9	0.0376585	0.21462	0.175466	0.860714	0.928009
NYDRO13867	maker-nt_contig10-snap-gene-94.29-mRNA-1	20198	-0.650222	0.293292	-2.21698	0.0266245	0.0771693
NYDRO13868	maker-nt_contig10-snap-gene-94.30-mRNA-1	0	NA	NA	NA	NA	NA
NYDRO13869	augustus_masked-nt_contig10-processed-gene-94.41-mRNA-1	95.4178	0.43552	1.1674	0.373068	0.709098	0.832713
NYDRO13870	maker-nt_contig10-snap-gene-94.19-mRNA-1	83.3544	-0.436429	1.67127	-0.261137	0.793987	0.887789
NYDRO13871	maker-nt_contig10-snap-gene-94.20-mRNA-1	15.9209	-1.8395	5.29879	-0.347154	0.728475	0.846199
NYDRO13872	maker-nt_contig10-snap-gene-94.31-mRNA-1	21267.8	-2.14137	0.441188	-4.85364	1.21218e-06	1.37251e-05
NYDRO13873	maker-nt_contig10-snap-gene-94.35-mRNA-1	0	NA	NA	NA	NA	NA
NYDRO13874	augustus_masked-nt_contig10-processed-gene-94.44-mRNA-1	301.14	-0.304158	0.771273	-0.394358	0.693317	0.82145
NYDRO13875	snap_masked-nt_contig10-processed-gene-94.17-mRNA-1	3422.86	-0.300392	0.502937	-0.597276	0.550323	0.710601
NYDRO13876	maker-nt_contig10-snap-gene-95.19-mRNA-1	3297.33	0.072927	0.37271	0.195667	0.844871	0.91932
NYDRO13877	maker-nt_contig10-snap-gene-95.20-mRNA-1	14531.9	0.245671	0.299019	0.821589	0.411311	0.586705
NYDRO13878	maker-nt_contig10-snap-gene-95.21-mRNA-1	8118.38	0.0990958	0.340185	0.2913	0.770822	0.873278
NYDRO13879	augustus_masked-nt_contig10-processed-gene-95.17-mRNA-1	2612.68	0.261194	0.530357	0.492487	0.622375	0.769008
NYDRO13880	maker-nt_contig10-snap-gene-95.23-mRNA-1	1384.51	1.14177	0.364619	3.1314	0.00173977	0.0081849
NYDRO13881	maker-nt_contig10-augustus-gene-95.6-mRNA-1	66493.7	-0.155632	0.230107	-0.676347	0.49882	0.666493
NYDRO13882	maker-nt_contig10-snap-gene-95.31-mRNA-1	30229.6	0.103972	0.2192	0.474326	0.635268	0.778847
NYDRO13883	maker-nt_contig10-snap-gene-96.14-mRNA-1	4427.01	-0.160361	0.324315	-0.494462	0.62098	0.767881
NYDRO13884	maker-nt_contig10-augustus-gene-96.53-mRNA-1	120537	-0.21014	0.192135	-1.09371	0.274082	0.441094
NYDRO13885	maker-nt_contig10-snap-gene-96.17-mRNA-1	259.428	1.80306	1.02225	1.76381	0.0777641	0.177642
NYDRO13886	maker-nt_contig10-snap-gene-96.23-mRNA-1	28781	0.735647	0.232934	3.15818	0.00158758	0.0075659
NYDRO13887	maker-nt_contig10-snap-gene-96.29-mRNA-1	3635.77	-1.4871	0.502746	-2.95796	0.00309678	0.0132518
NYDRO13888	maker-nt_contig10-snap-gene-96.26-mRNA-1	3990.27	-0.136212	0.412699	-0.330051	0.741361	0.855337
NYDRO13889	augustus_masked-nt_contig10-processed-gene-96.48-mRNA-1	5630.34	-0.142106	0.2782	-0.510804	0.609488	0.758783
NYDRO13890	maker-nt_contig10-augustus-gene-96.58-mRNA-1	0	NA	NA	NA	NA	NA
NYDRO13891	snap_masked-nt_contig10-processed-gene-96.11-mRNA-1	15528.8	-0.861652	0.210645	-4.09054	4.30374e-05	0.000339411
NYDRO13892	augustus_masked-nt_contig10-processed-gene-96.50-mRNA-1	5342.11	-0.00587296	0.257692	-0.0227906	0.981817	0.992425
NYDRO13893	maker-nt_contig10-augustus-gene-96.59-mRNA-1	12520.9	0.570443	0.255565	2.23209	0.0256092	0.0747534
NYDRO13894	maker-nt_contig10-snap-gene-96.22-mRNA-1	11.0565	6.81071	5.32491	1.27903	0.200887	0.355373
NYDRO13895	maker-nt_contig10-augustus-gene-96.66-mRNA-1	13054.1	0.391249	0.23621	1.65636	0.0976487	0.210595
NYDRO13896	maker-nt_contig10-snap-gene-97.62-mRNA-1	331.933	-2.77181	0.696984	-3.97687	6.98291e-05	0.0005079
NYDRO13897	maker-nt_contig10-snap-gene-97.63-mRNA-1	3369.8	0.566032	0.434878	1.30159	0.193057	0.345182
NYDRO13898	maker-nt_contig10-snap-gene-97.67-mRNA-1	21181.9	-0.271908	0.23936	-1.13598	0.255965	0.41955
NYDRO13899	maker-nt_contig10-snap-gene-97.78-mRNA-1	26219	-0.275151	0.232161	-1.18518	0.235948	0.395774
NYDRO13900	maker-nt_contig10-snap-gene-97.68-mRNA-1	1011.54	0.136309	0.788136	0.172951	0.86269	0.929635
NYDRO13901	maker-nt_contig10-snap-gene-97.80-mRNA-1	32392.6	0.703753	0.338645	2.07814	0.0376962	0.10223
NYDRO13902	augustus_masked-nt_contig10-processed-gene-97.58-mRNA-1	2614.91	-0.375851	0.291429	-1.28968	0.197161	0.350732
NYDRO13903	augustus_masked-nt_contig10-processed-gene-97.59-mRNA-1	6609.93	0.736476	0.322336	2.28481	0.0223239	0.0671265
NYDRO13904	maker-nt_contig10-augustus-gene-97.34-mRNA-1	0	NA	NA	NA	NA	NA
NYDRO13905	maker-nt_contig10-snap-gene-97.71-mRNA-1	0	NA	NA	NA	NA	NA
NYDRO13906	snap_masked-nt_contig10-processed-gene-97.7-mRNA-1	3597.2	0.0021705	0.337221	0.00643644	0.994865	0.996703
NYDRO13907	maker-nt_contig10-snap-gene-97.76-mRNA-1	12661.5	0.746465	0.276322	2.70143	0.00690413	0.0259921
NYDRO13908	maker-nt_contig10-augustus-gene-98.28-mRNA-1	1279.41	0.78035	0.414295	1.88356	0.0596241	0.144133
NYDRO13909	augustus_masked-nt_contig10-processed-gene-98.42-mRNA-1	31076	-0.464509	0.213842	-2.17221	0.0298399	0.0846581
NYDRO13910	maker-nt_contig10-augustus-gene-98.37-mRNA-1	58449.4	1.00252	0.291111	3.44378	0.000573634	0.00314819
NYDRO13911	maker-nt_contig10-augustus-gene-98.29-mRNA-1	1055.09	2.49863	0.745837	3.3501	0.000807836	0.00424692
NYDRO13912	maker-nt_contig10-snap-gene-98.17-mRNA-1	23238.5	-0.0215082	0.261569	-0.0822279	0.934465	0.968465
NYDRO13913	maker-nt_contig10-snap-gene-98.19-mRNA-1	26882.7	-0.0121147	0.252718	-0.0479376	0.961766	0.983154
NYDRO13914	maker-nt_contig10-augustus-gene-98.35-mRNA-1	86350.4	0.87654	1.29371	0.677541	0.498063	0.665823
NYDRO13915	maker-nt_contig10-augustus-gene-98.39-mRNA-1	1869.44	0.0774687	0.712218	0.108771	0.913384	0.95788
NYDRO13916	snap_masked-nt_contig10-processed-gene-98.7-mRNA-1	913.315	-1.14334	0.567964	-2.01304	0.0441099	0.115261
NYDRO13917	maker-nt_contig10-snap-gene-99.0-mRNA-1	9167.5	2.71146	0.478619	5.66517	1.46883e-08	2.44705e-07
NYDRO13918	maker-nt_contig10-snap-gene-99.3-mRNA-1	37.1288	1.25534	2.06778	0.607097	0.543787	0.705329
NYDRO13919	augustus_masked-nt_contig10-processed-gene-99.30-mRNA-1	3745.43	-0.825764	0.462968	-1.78363	0.0744837	0.171836
NYDRO13920	maker-nt_contig10-augustus-gene-99.24-mRNA-1	22735.2	0.284177	0.243607	1.16654	0.243396	0.405082
NYDRO13921	maker-nt_contig10-augustus-gene-99.17-mRNA-1	32892.4	0.125436	0.214369	0.585142	0.558452	0.717293
NYDRO13922	maker-nt_contig10-augustus-gene-99.18-mRNA-1	0	NA	NA	NA	NA	NA
NYDRO13923	maker-nt_contig10-snap-gene-99.7-mRNA-1	266.077	1.72924	0.83622	2.06793	0.0386468	0.104216
NYDRO13924	maker-nt_contig10-augustus-gene-99.22-mRNA-1	66260.7	0.05083	0.231782	0.219301	0.826416	0.907554
NYDRO13925	maker-nt_contig10-snap-gene-100.3-mRNA-1	57813.9	-0.142136	0.236742	-0.600382	0.548252	0.70877
NYDRO13926	maker-nt_contig10-augustus-gene-100.37-mRNA-1	91166.4	0.771909	0.206295	3.74178	0.000182723	0.00117341
NYDRO13927	maker-nt_contig10-snap-gene-100.14-mRNA-1	7126.4	-0.308485	0.295508	-1.04391	0.296526	0.466022
NYDRO13928	snap_masked-nt_contig10-processed-gene-100.52-mRNA-1	7.55586	6.7436	5.40706	1.24718	0.21233	NA
NYDRO13929	maker-nt_contig10-augustus-gene-100.47-mRNA-1	732.194	-0.494582	0.542693	-0.911347	0.362112	0.536879
NYDRO13930	maker-nt_contig10-snap-gene-100.8-mRNA-1	35892.4	-0.383915	0.230469	-1.6658	0.095753	0.207544
NYDRO13931	maker-nt_contig10-snap-gene-100.10-mRNA-1	677.57	-0.390483	0.525423	-0.74318	0.457373	0.628618
NYDRO13932	augustus_masked-nt_contig10-processed-gene-100.23-mRNA-1	0	NA	NA	NA	NA	NA
NYDRO13933	maker-nt_contig10-snap-gene-100.12-mRNA-1	246.597	-0.633205	0.819831	-0.77236	0.439901	0.613475
NYDRO13934	snap_masked-nt_contig10-processed-gene-100.62-mRNA-1	9567.81	0.728532	0.265997	2.73887	0.00616507	0.0237264
NYDRO13935	maker-nt_contig10-augustus-gene-101.27-mRNA-1	4084.37	9.05892	2.67988	3.38035	0.00072393	0.00385337
NYDRO13936	maker-nt_contig10-snap-gene-101.0-mRNA-1	3867.6	0.166639	0.324849	0.512974	0.60797	0.75804
NYDRO13937	maker-nt_contig10-snap-gene-101.12-mRNA-1	95.9952	1.24159	2.52606	0.491512	0.623064	0.769541
NYDRO13938	maker-nt_contig10-augustus-gene-101.19-mRNA-1	2785.6	0.607693	0.312062	1.94734	0.0514935	0.129431
NYDRO13939	maker-nt_contig10-snap-gene-101.14-mRNA-1	1026.73	-0.755029	0.483197	-1.56257	0.118154	0.242791
NYDRO13940	maker-nt_contig10-snap-gene-101.15-mRNA-1	25958.7	0.0393353	0.221911	0.177257	0.859307	0.927204
NYDRO13941	maker-nt_contig10-snap-gene-101.5-mRNA-1	41.2972	-1.6436	1.6038	-1.02481	0.305451	0.475976
NYDRO13942	augustus_masked-nt_contig10-processed-gene-101.41-mRNA-1	1244.42	1.21993	0.727246	1.67746	0.0934519	0.203933
NYDRO13943	maker-nt_contig10-snap-gene-101.4-mRNA-1	8677.74	1.22447	0.385281	3.17813	0.00148229	0.00713684
NYDRO13944	maker-nt_contig10-augustus-gene-101.25-mRNA-1	13731.3	0.0618236	0.320043	0.193173	0.846823	0.92094
NYDRO13945	augustus_masked-nt_contig10-processed-gene-102.15-mRNA-1	28921.9	-0.606726	0.203298	-2.98441	0.00284124	0.0123288
NYDRO13946	augustus_masked-nt_contig10-processed-gene-102.14-mRNA-1	32971.1	0.070299	0.268259	0.262056	0.793278	0.887217
NYDRO13947	maker-nt_contig10-snap-gene-102.53-mRNA-1	4015.67	-0.388239	0.288375	-1.3463	0.178205	0.325806
NYDRO13948	augustus_masked-nt_contig10-processed-gene-102.22-mRNA-1	27.8186	9.0096	3.66392	2.459	0.0139324	0.0460302
NYDRO13949	snap_masked-nt_contig10-processed-gene-102.3-mRNA-1	118.287	4.07612	2.12209	1.92081	0.0547558	0.134894
NYDRO13950	maker-nt_contig10-snap-gene-102.55-mRNA-1	17326.6	-0.372941	0.216632	-1.72154	0.0851531	0.190318
NYDRO13951	maker-nt_contig10-augustus-gene-102.26-mRNA-1	362.658	-1.79114	0.816935	-2.19252	0.0283421	0.0811477
NYDRO13952	snap_masked-nt_contig10-processed-gene-102.4-mRNA-1	4704.02	0.0977745	0.349603	0.279673	0.779728	0.878791
NYDRO13953	augustus_masked-nt_contig10-processed-gene-102.19-mRNA-1	5956.8	0.2904	0.329826	0.880463	0.378609	0.553833
NYDRO13954	snap_masked-nt_contig10-processed-gene-102.13-mRNA-1	29.0926	1.1378	3.9848	0.285535	0.775234	0.875889
NYDRO13955	snap_masked-nt_contig10-processed-gene-102.5-mRNA-1	31240	0.52761	0.350821	1.50393	0.1326	0.262832
NYDRO13956	maker-nt_contig10-snap-gene-102.44-mRNA-1	12.0135	1.69456	4.64885	0.364512	0.715476	0.837049
NYDRO13957	maker-nt_contig10-augustus-gene-102.31-mRNA-1	2.90358	6.25824	5.41072	1.15664	0.247421	NA
NYDRO13958	augustus_masked-nt_contig10-processed-gene-102.25-mRNA-1	16373.6	0.577547	0.421871	1.36901	0.170995	0.316014
NYDRO13959	maker-nt_contig10-snap-gene-103.14-mRNA-1	39.8329	3.26345	3.51742	0.927797	0.353513	0.528042
NYDRO13960	maker-nt_contig10-augustus-gene-103.52-mRNA-1	0	NA	NA	NA	NA	NA
NYDRO13961	maker-nt_contig10-snap-gene-103.17-mRNA-1	1872.68	-0.814477	0.448835	-1.81465	0.0695783	0.162866
NYDRO13962	snap_masked-nt_contig10-processed-gene-103.66-mRNA-1	9916.04	0.0710112	0.225204	0.315319	0.752519	0.862454
NYDRO13963	maker-nt_contig10-snap-gene-103.0-mRNA-1	3739.61	0.984662	0.283464	3.47368	0.000513375	0.00285558
NYDRO13964	maker-nt_contig10-snap-gene-103.19-mRNA-1	31.188	9.32868	3.4976	2.66717	0.0076494	0.0283196
NYDRO13965	maker-nt_contig10-snap-gene-103.1-mRNA-1	13314.8	-0.494477	0.346597	-1.42666	0.153677	0.292654
NYDRO13966	augustus_masked-nt_contig10-processed-gene-103.30-mRNA-1	29345.3	-0.361251	0.334788	-1.07905	0.280568	0.448296
NYDRO13967	maker-nt_contig10-snap-gene-103.5-mRNA-1	0	NA	NA	NA	NA	NA
NYDRO13968	maker-nt_contig10-snap-gene-103.6-mRNA-1	16.1276	-7.23843	3.79281	-1.90846	0.0563317	0.137964
NYDRO13969	maker-nt_contig10-snap-gene-103.21-mRNA-1	86323.4	0.601904	0.244307	2.46372	0.0137504	0.0455363
NYDRO13970	maker-nt_contig10-augustus-gene-103.61-mRNA-1	1239.9	-4.31659	0.597078	-7.22953	4.84683e-13	1.66856e-11
NYDRO13971	snap_masked-nt_contig10-processed-gene-103.72-mRNA-1	3206.94	2.82511	1.75577	1.60904	0.107607	0.225794
NYDRO13972	augustus_masked-nt_contig10-processed-gene-103.37-mRNA-1	295.907	-0.341702	0.85575	-0.399302	0.689671	0.819099
NYDRO13973	maker-nt_contig10-snap-gene-104.0-mRNA-1	7019.74	0.926627	0.235222	3.93937	8.1696e-05	0.000582145
NYDRO13974	maker-nt_contig10-snap-gene-104.3-mRNA-1	1398.66	0.399916	0.382608	1.04524	0.295913	0.465366
NYDRO13975	maker-nt_contig10-snap-gene-104.2-mRNA-1	318.456	3.48985	1.40083	2.49128	0.0127285	0.0428602
NYDRO13976	maker-nt_contig10-augustus-gene-104.23-mRNA-1	6261.95	-0.799073	0.419763	-1.90363	0.0569588	0.139163
NYDRO13977	maker-nt_contig10-snap-gene-104.7-mRNA-1	14297.2	0.755953	0.226293	3.34059	0.000835991	0.00437566
NYDRO13978	maker-nt_contig10-augustus-gene-104.27-mRNA-1	4314.3	0.311576	0.321262	0.969851	0.332121	0.505563
NYDRO13979	maker-nt_contig10-augustus-gene-105.39-mRNA-1	8871.43	0.909411	0.331918	2.73987	0.00614643	0.0236614
NYDRO13980	maker-nt_contig10-snap-gene-105.13-mRNA-1	16904.2	0.849214	0.22248	3.81703	0.00013507	0.000902117
NYDRO13981	maker-nt_contig10-snap-gene-105.15-mRNA-1	47443.7	-0.243404	0.296556	-0.820768	0.411778	0.587056
NYDRO13982	maker-nt_contig10-snap-gene-105.23-mRNA-1	15281.3	-0.0574447	0.216164	-0.265745	0.790435	0.885158
NYDRO13983	maker-nt_contig10-snap-gene-105.24-mRNA-1	22761.6	-0.404864	0.211895	-1.91068	0.0560456	0.137461
NYDRO13984	maker-nt_contig10-snap-gene-105.17-mRNA-1	1.96492	-4.20763	5.66858	-0.742272	0.457922	NA
NYDRO13985	augustus_masked-nt_contig10-processed-gene-105.52-mRNA-1	59205.5	-0.0970729	0.203022	-0.47814	0.63255	0.776633
NYDRO13986	maker-nt_contig10-snap-gene-105.28-mRNA-1	169.762	11.0963	1.8406	6.02863	1.65352e-09	3.2846e-08
NYDRO13987	maker-nt_contig10-snap-gene-105.19-mRNA-1	9091.9	0.00765325	0.324685	0.0235713	0.981195	0.992006
NYDRO13988	maker-nt_contig10-snap-gene-106.32-mRNA-1	9.29145	7.93627	5.4019	1.46916	0.141789	NA
NYDRO13989	maker-nt_contig10-snap-gene-106.28-mRNA-1	295940	1.29835	0.337425	3.84783	0.00011917	0.000808142
NYDRO13990	snap_masked-nt_contig10-processed-gene-106.52-mRNA-1	156.612	3.87215	1.94548	1.99033	0.0465551	0.119896
NYDRO13991	maker-nt_contig10-snap-gene-106.34-mRNA-1	25042.7	0.667779	0.304319	2.19434	0.0282108	0.0808439
NYDRO13992	maker-nt_contig10-snap-gene-106.40-mRNA-1	10821.7	-0.0522621	0.283389	-0.184418	0.853686	0.924304
NYDRO13993	maker-nt_contig10-snap-gene-106.41-mRNA-1	375.124	-1.83558	1.08992	-1.68414	0.0921547	0.20196
NYDRO13994	maker-nt_contig10-snap-gene-106.43-mRNA-1	25298.7	0.339768	0.217222	1.56415	0.117783	0.242257
NYDRO13995	maker-nt_contig10-snap-gene-106.45-mRNA-1	11874.3	0.112318	0.244408	0.459552	0.645838	0.786752
NYDRO13996	maker-nt_contig10-snap-gene-106.47-mRNA-1	21512.9	0.723995	0.223919	3.23329	0.00122373	0.0060949
NYDRO13997	maker-nt_contig10-snap-gene-106.48-mRNA-1	7332.95	-0.175834	0.341961	-0.514194	0.607116	0.757498
NYDRO13998	maker-nt_contig10-snap-gene-107.28-mRNA-1	16466.7	-0.400888	0.246584	-1.62577	0.103999	0.220172
NYDRO13999	augustus_masked-nt_contig10-processed-gene-107.20-mRNA-1	18071.4	1.13121	0.251371	4.50016	6.79031e-06	6.48245e-05
NYDRO14000	maker-nt_contig10-snap-gene-107.38-mRNA-1	550.874	-1.64447	0.607429	-2.70727	0.00678389	0.025596
NYDRO14001	maker-nt_contig10-snap-gene-107.39-mRNA-1	10788.1	-0.442269	0.281277	-1.57236	0.115868	0.239039
NYDRO14002	maker-nt_contig10-snap-gene-107.41-mRNA-1	580.611	2.32506	1.49594	1.55424	0.120127	0.245617
NYDRO14003	maker-nt_contig10-snap-gene-107.29-mRNA-1	26140.9	0.111754	0.384257	0.290831	0.771181	0.873499
NYDRO14004	maker-nt_contig10-snap-gene-107.43-mRNA-1	1683.9	-0.0625201	0.342944	-0.182304	0.855344	0.925104
NYDRO14005	maker-nt_contig10-augustus-gene-107.4-mRNA-1	5987.07	0.57541	0.281761	2.04219	0.0411328	0.109557
NYDRO14006	maker-nt_contig10-snap-gene-107.33-mRNA-1	2081.24	0.0994222	0.70972	0.140086	0.888592	0.94403
NYDRO14007	maker-nt_contig10-snap-gene-108.2-mRNA-1	5071.83	-0.108209	0.289822	-0.373363	0.708878	0.832537
NYDRO14008	maker-nt_contig10-snap-gene-108.3-mRNA-1	10044.8	0.139756	0.34126	0.409529	0.682152	0.813257
NYDRO14009	augustus_masked-nt_contig10-processed-gene-108.17-mRNA-1	92.8556	1.47356	1.30852	1.12613	0.260113	0.424744
NYDRO14010	maker-nt_contig10-augustus-gene-108.27-mRNA-1	9548.58	0.353082	0.246391	1.43302	0.151853	0.290298
NYDRO14011	maker-nt_contig10-snap-gene-108.6-mRNA-1	22494.3	0.895826	0.368239	2.43273	0.0149855	0.0488364
NYDRO14012	maker-nt_contig10-snap-gene-108.8-mRNA-1	23781	0.271926	0.304669	0.892529	0.37211	0.547279
NYDRO14013	maker-nt_contig10-snap-gene-108.10-mRNA-1	6875.29	-0.284412	0.309517	-0.918891	0.358153	0.533154
NYDRO14014	maker-nt_contig10-augustus-gene-108.35-mRNA-1	14394.8	0.516706	0.276102	1.87144	0.0612848	0.147297
NYDRO14015	maker-nt_contig10-snap-gene-108.14-mRNA-1	24949.5	-0.403829	0.297631	-1.35681	0.174841	0.32123
NYDRO14016	maker-nt_contig10-snap-gene-108.0-mRNA-1	20.7877	0.887648	2.03924	0.435284	0.663356	0.799225
NYDRO14017	maker-nt_contig10-snap-gene-109.3-mRNA-1	19201.2	0.279443	0.292576	0.955114	0.33952	0.513271
NYDRO14018	maker-nt_contig10-snap-gene-109.4-mRNA-1	1905.38	-0.324694	0.435346	-0.745829	0.455771	0.627319
NYDRO14019	maker-nt_contig10-snap-gene-109.5-mRNA-1	28666.4	4.16711	0.289922	14.3732	7.62311e-47	2.36188e-44
NYDRO14020	maker-nt_contig10-snap-gene-109.6-mRNA-1	1.77705e+06	-0.78724	0.530555	-1.4838	0.137861	0.270294
NYDRO14021	maker-nt_contig10-snap-gene-109.8-mRNA-1	3607.17	-1.2475	0.403192	-3.09406	0.0019744	0.00907754
NYDRO14022	maker-nt_contig10-snap-gene-109.0-mRNA-1	46.0307	9.28217	2.98788	3.10661	0.00189248	0.00878025
NYDRO14023	maker-nt_contig10-augustus-gene-109.15-mRNA-1	38983.5	1.47866	0.361028	4.09569	4.20911e-05	0.000333499
NYDRO14024	augustus_masked-nt_contig10-processed-gene-109.34-mRNA-1	8450.61	-0.288758	0.282417	-1.02245	0.306567	0.477224
NYDRO14025	maker-nt_contig10-snap-gene-109.11-mRNA-1	547.007	2.85486	0.758555	3.76356	0.000167512	0.00108537
NYDRO14026	maker-nt_contig10-snap-gene-110.22-mRNA-1	37172.1	-1.57858	0.252825	-6.24377	4.27137e-10	9.56827e-09
NYDRO14027	maker-nt_contig10-snap-gene-110.30-mRNA-1	16555.6	0.556111	0.20943	2.65535	0.00792259	0.0291321
NYDRO14028	augustus_masked-nt_contig10-processed-gene-110.2-mRNA-1	27294.5	0.813118	0.249818	3.25484	0.00113457	0.00571282
NYDRO14029	maker-nt_contig10-snap-gene-110.24-mRNA-1	30719.8	0.440679	0.228705	1.92685	0.0539989	0.133408
NYDRO14030	maker-nt_contig10-snap-gene-110.26-mRNA-1	3694.96	1.13763	0.449094	2.53317	0.0113037	0.0389418
NYDRO14031	maker-nt_contig10-augustus-gene-110.13-mRNA-1	31056	0.507322	0.212482	2.3876	0.0169589	0.0541182
NYDRO14032	maker-nt_contig10-augustus-gene-110.17-mRNA-1	12419.6	0.190075	0.255169	0.744897	0.456334	0.627841
NYDRO14033	snap_masked-nt_contig10-processed-gene-110.47-mRNA-1	812.136	-1.002	0.526619	-1.9027	0.0570799	0.139353
NYDRO14034	maker-nt_contig10-snap-gene-110.34-mRNA-1	28620.5	0.545644	0.231222	2.35983	0.0182834	0.0574005
NYDRO14035	maker-nt_contig10-snap-gene-110.35-mRNA-1	35299.2	0.0419195	0.218128	0.192178	0.847602	0.921389
NYDRO14036	maker-nt_contig10-snap-gene-111.1-mRNA-1	3242.02	2.97089	1.73253	1.71477	0.0863868	0.192305
NYDRO14037	maker-nt_contig10-snap-gene-111.10-mRNA-1	0	NA	NA	NA	NA	NA
NYDRO14038	maker-nt_contig10-snap-gene-111.9-mRNA-1	0	NA	NA	NA	NA	NA
NYDRO14039	snap_masked-nt_contig10-processed-gene-111.39-mRNA-1	259.251	-3.43816	1.45289	-2.36643	0.0179608	0.0566178
NYDRO14040	maker-nt_contig10-snap-gene-111.2-mRNA-1	17178.5	-1.59707	0.442527	-3.60897	0.000307414	0.00183349
NYDRO14041	snap_masked-nt_contig10-processed-gene-111.36-mRNA-1	779.663	-1.62234	0.547067	-2.96553	0.00302164	0.0129934
NYDRO14042	augustus_masked-nt_contig10-processed-gene-111.28-mRNA-1	21075.7	-0.167514	0.214027	-0.782676	0.433817	0.60834
NYDRO14043	maker-nt_contig10-snap-gene-111.7-mRNA-1	87.7737	3.33459	2.97728	1.12001	0.262708	0.427798
NYDRO14044	maker-nt_contig10-snap-gene-111.11-mRNA-1	0	NA	NA	NA	NA	NA
NYDRO14045	snap_masked-nt_contig10-processed-gene-112.0-mRNA-1	20.154	1.88896	4.26479	0.44292	0.657824	0.795141
NYDRO14046	maker-nt_contig10-augustus-gene-112.40-mRNA-1	54.4178	2.2127	2.55519	0.865965	0.386509	0.561953
NYDRO14047	maker-nt_contig10-snap-gene-112.26-mRNA-1	4953.1	-1.25951	0.317444	-3.96765	7.25845e-05	0.000524742
NYDRO14048	maker-nt_contig10-snap-gene-112.28-mRNA-1	172.823	5.93647	1.87637	3.16381	0.0015572	0.0074449
NYDRO14049	maker-nt_contig10-snap-gene-112.30-mRNA-1	0	NA	NA	NA	NA	NA
NYDRO14050	maker-nt_contig10-snap-gene-112.31-mRNA-1	17.0302	-7.31655	3.74186	-1.95532	0.0505451	0.127874
NYDRO14051	maker-nt_contig10-augustus-gene-112.32-mRNA-1	13.2843	7.77756	4.9405	1.57425	0.115431	0.238559
NYDRO14052	snap_masked-nt_contig10-processed-gene-112.5-mRNA-1	987.115	3.69227	0.677214	5.45215	4.97646e-08	7.42022e-07
NYDRO14053	maker-nt_contig10-snap-gene-112.22-mRNA-1	24295.3	0.196591	0.211472	0.929633	0.352561	0.52714
NYDRO14054	snap_masked-nt_contig10-processed-gene-112.15-mRNA-1	3372.07	-1.71247	0.292279	-5.85902	4.65598e-09	8.61068e-08
NYDRO14055	maker-nt_contig10-snap-gene-113.43-mRNA-1	12706.8	0.458639	0.237373	1.93215	0.0533414	0.13216
NYDRO14056	maker-nt_contig10-snap-gene-113.51-mRNA-1	6056.99	0.855765	0.612198	1.39786	0.162156	0.304481
NYDRO14057	maker-nt_contig10-snap-gene-113.53-mRNA-1	575.825	3.36851	3.11719	1.08063	0.279864	0.447651
NYDRO14058	maker-nt_contig10-snap-gene-113.55-mRNA-1	5.26694	-4.33268	5.66697	-0.764549	0.44454	NA
NYDRO14059	maker-nt_contig10-augustus-gene-113.29-mRNA-1	56.7893	2.67974	2.49267	1.07505	0.282352	0.450212
NYDRO14060	maker-nt_contig10-snap-gene-113.44-mRNA-1	3548.08	-0.178778	0.474491	-0.376779	0.706337	0.830636
NYDRO14061	maker-nt_contig10-snap-gene-113.60-mRNA-1	8306.78	-0.000703325	0.254074	-0.00276819	0.997791	0.998503
NYDRO14062	maker-nt_contig10-snap-gene-113.46-mRNA-1	1323.55	-0.879612	0.509674	-1.72583	0.0843775	0.188996
NYDRO14063	maker-nt_contig10-snap-gene-113.48-mRNA-1	43333.1	0.657959	0.247945	2.65365	0.00796266	0.0292524
NYDRO14064	maker-nt_contig10-snap-gene-113.50-mRNA-1	475.466	-2.16313	0.674887	-3.20518	0.0013498	0.00664429
NYDRO14065	augustus_masked-nt_contig10-processed-gene-113.41-mRNA-1	65.1827	-4.53134	1.5434	-2.93594	0.00332534	0.014076
NYDRO14066	maker-nt_contig10-snap-gene-114.28-mRNA-1	0	NA	NA	NA	NA	NA
NYDRO14067	snap_masked-nt_contig10-processed-gene-114.52-mRNA-1	0	NA	NA	NA	NA	NA
NYDRO14068	maker-nt_contig10-augustus-gene-114.11-mRNA-1	192.6	-0.119701	1.25183	-0.095621	0.923822	0.962966
NYDRO14069	maker-nt_contig10-snap-gene-114.30-mRNA-1	144269	-0.465081	0.320206	-1.45245	0.146378	0.282855
NYDRO14070	snap_masked-nt_contig10-processed-gene-114.55-mRNA-1	2.7797	-4.70519	5.66291	-0.830879	0.406042	NA
NYDRO14071	maker-nt_contig10-snap-gene-114.42-mRNA-1	40172.9	-0.226747	0.229833	-0.986573	0.323852	0.496526
NYDRO14072	maker-nt_contig10-snap-gene-114.44-mRNA-1	17226.2	0.209083	0.21192	0.986614	0.323832	0.496526
NYDRO14073	maker-nt_contig10-snap-gene-114.32-mRNA-1	6.0912	-5.82937	5.65543	-1.03076	0.302655	NA
NYDRO14074	augustus_masked-nt_contig10-processed-gene-114.19-mRNA-1	1785.37	0.577456	0.505795	1.14168	0.253587	0.416769
NYDRO14075	maker-nt_contig10-snap-gene-114.46-mRNA-1	2530.82	0.0338245	0.362862	0.0932159	0.925732	0.963493
NYDRO14076	maker-nt_contig10-augustus-gene-114.5-mRNA-1	0	NA	NA	NA	NA	NA
NYDRO14077	augustus_masked-nt_contig10-processed-gene-114.21-mRNA-1	5531.48	-0.155626	0.258078	-0.603019	0.546496	0.707689
NYDRO14078	maker-nt_contig10-snap-gene-114.37-mRNA-1	2017.18	0.0431411	0.412176	0.104667	0.91664	0.959477
NYDRO14079	augustus_masked-nt_contig10-processed-gene-115.34-mRNA-1	2712.53	-0.0859675	0.336481	-0.25549	0.798345	0.890629
NYDRO14080	maker-nt_contig10-snap-gene-115.46-mRNA-1	17952	1.5445	0.272576	5.66631	1.45908e-08	2.43252e-07
NYDRO14081	maker-nt_contig10-augustus-gene-115.27-mRNA-1	660.162	1.80455	0.662849	2.72241	0.0064808	0.0247182
NYDRO14082	maker-nt_contig10-snap-gene-115.48-mRNA-1	31046.9	0.473657	0.371318	1.27561	0.202093	0.356969
NYDRO14083	maker-nt_contig10-snap-gene-115.58-mRNA-1	11509.7	-0.202204	0.284786	-0.710019	0.477692	0.647149
NYDRO14084	augustus_masked-nt_contig10-processed-gene-115.42-mRNA-1	4762	-0.779344	0.267473	-2.91373	0.00357137	0.0149451
NYDRO14085	snap_masked-nt_contig10-processed-gene-115.4-mRNA-1	20669.3	-0.285337	0.203542	-1.40186	0.160958	0.302831
NYDRO14086	maker-nt_contig10-snap-gene-115.60-mRNA-1	107.28	3.80533	2.73799	1.38983	0.164581	0.307592
NYDRO14087	snap_masked-nt_contig10-processed-gene-115.15-mRNA-1	642.527	1.90515	0.622041	3.06274	0.00219317	0.0099058
NYDRO14088	snap_masked-nt_contig10-processed-gene-115.16-mRNA-1	10.096	2.53121	4.87222	0.519519	0.603399	NA
NYDRO14089	maker-nt_contig10-snap-gene-115.51-mRNA-1	1147.09	-1.77046	0.407555	-4.34409	1.39852e-05	0.000124541
NYDRO14090	maker-nt_contig10-augustus-gene-115.24-mRNA-1	43.642	1.83003	2.67747	0.68349	0.494297	0.66272
NYDRO14091	maker-nt_contig10-snap-gene-116.9-mRNA-1	7107.63	-0.499565	0.292397	-1.70852	0.08754	0.194256
NYDRO14092	maker-nt_contig10-augustus-gene-116.27-mRNA-1	4.72118	6.05175	5.4127	1.11807	0.263539	NA
NYDRO14093	snap_masked-nt_contig10-processed-gene-116.44-mRNA-1	9.73763	-0.0912238	5.77056	-0.0158085	0.987387	NA
NYDRO14094	snap_masked-nt_contig10-processed-gene-116.52-mRNA-1	109.718	-0.430241	1.08287	-0.397317	0.691134	0.820086
NYDRO14095	maker-nt_contig10-snap-gene-116.3-mRNA-1	3370.68	0.522847	0.297434	1.75786	0.0787713	0.179369
NYDRO14096	maker-nt_contig10-snap-gene-116.11-mRNA-1	0	NA	NA	NA	NA	NA
NYDRO14097	maker-nt_contig10-snap-gene-116.10-mRNA-1	48800	1.70515	0.387575	4.39954	1.08479e-05	9.93086e-05
NYDRO14098	snap_masked-nt_contig10-processed-gene-116.55-mRNA-1	819.684	3.6901	0.813759	4.53464	5.77018e-06	5.5755e-05
NYDRO14099	maker-nt_contig10-snap-gene-116.5-mRNA-1	18856.1	-0.0921755	0.271367	-0.339671	0.734104	0.850666
NYDRO14100	snap_masked-nt_contig10-processed-gene-116.50-mRNA-1	0	NA	NA	NA	NA	NA
NYDRO14101	maker-nt_contig10-snap-gene-116.7-mRNA-1	0.551186	-0.0911893	5.77056	-0.0158025	0.987392	NA
NYDRO14102	maker-nt_contig10-snap-gene-116.8-mRNA-1	23.2492	-7.76627	4.97098	-1.56232	0.118212	0.24281
NYDRO14103	maker-nt_contig10-snap-gene-117.35-mRNA-1	7.16032	-1.05297	5.77056	-0.182472	0.855212	NA
NYDRO14104	maker-nt_contig10-augustus-gene-117.78-mRNA-1	6786.56	0.177172	0.275935	0.642078	0.520823	0.685438
NYDRO14105	maker-nt_contig10-augustus-gene-117.91-mRNA-1	1492.1	-2.38594	0.468727	-5.09025	3.57585e-07	4.52089e-06
NYDRO14106	maker-nt_contig10-snap-gene-117.27-mRNA-1	120.497	4.42082	2.05075	2.1557	0.0311068	0.0874619
NYDRO14107	maker-nt_contig10-snap-gene-117.38-mRNA-1	5218.08	0.170358	0.334328	0.509554	0.610364	0.759358
NYDRO14108	augustus_masked-nt_contig10-processed-gene-117.69-mRNA-1	340.9	0.153643	0.901483	0.170433	0.86467	0.930927
NYDRO14109	augustus_masked-nt_contig10-processed-gene-117.60-mRNA-1	2800.62	-0.499246	0.406047	-1.22953	0.218875	0.376991
NYDRO14110	maker-nt_contig10-augustus-gene-117.94-mRNA-1	54832	0.627858	0.26801	2.34267	0.0191463	0.0596153
NYDRO14111	maker-nt_contig10-snap-gene-117.42-mRNA-1	2914.61	-1.38448	0.543263	-2.54846	0.01082	0.0375355
NYDRO14112	augustus_masked-nt_contig10-processed-gene-117.61-mRNA-1	4.64573	6.9363	5.40591	1.28309	0.199459	NA
NYDRO14113	maker-nt_contig10-snap-gene-117.46-mRNA-1	52.2877	-0.331909	1.61883	-0.20503	0.837549	0.914397
NYDRO14114	maker-nt_contig10-snap-gene-117.48-mRNA-1	24929.2	-1.09641	0.358934	-3.05462	0.00225347	0.0101399
NYDRO14115	maker-nt_contig10-snap-gene-117.49-mRNA-1	4963.23	0.831386	0.330956	2.51208	0.0120023	0.0409231
NYDRO14116	maker-nt_contig10-snap-gene-117.29-mRNA-1	43205.8	-0.50414	0.354153	-1.42351	0.154589	0.293797
NYDRO14117	snap_masked-nt_contig10-processed-gene-117.6-mRNA-1	55.1531	-0.024309	1.47304	-0.0165027	0.986833	0.993219
NYDRO14118	maker-nt_contig10-snap-gene-117.30-mRNA-1	56.8336	-5.01199	2.04349	-2.45266	0.0141804	0.0466815
NYDRO14119	maker-nt_contig10-snap-gene-117.51-mRNA-1	15807.8	1.98895	0.251477	7.9091	2.59263e-15	1.12051e-13
NYDRO14120	snap_masked-nt_contig10-processed-gene-117.22-mRNA-1	457.974	1.05667	0.719174	1.46928	0.141757	0.276028
NYDRO14121	maker-nt_contig10-snap-gene-117.53-mRNA-1	8263.18	0.74427	0.279445	2.66338	0.00773596	0.0285736
NYDRO14122	maker-nt_contig10-snap-gene-117.32-mRNA-1	40.0949	2.1462	3.49703	0.613722	0.539399	0.702005
NYDRO14123	maker-nt_contig10-snap-gene-117.54-mRNA-1	2599.35	0.478379	0.441677	1.0831	0.278765	0.446432
NYDRO14124	maker-nt_contig10-snap-gene-117.33-mRNA-1	35.0842	-2.13857	1.93765	-1.10369	0.269727	0.43582
NYDRO14125	snap_masked-nt_contig10-processed-gene-117.10-mRNA-1	141.338	3.44635	2.08876	1.64995	0.0989536	0.212851
NYDRO14126	snap_masked-nt_contig10-processed-gene-117.11-mRNA-1	497.516	0.205717	0.608869	0.337868	0.735463	0.85129
NYDRO14127	0:maker-nm_contig11-augustus-gene-0.15-mRNA-1	14891.3	0.000427818	0.258228	0.00165675	0.998678	0.999181
NYDRO14128	0:maker-nm_contig11-augustus-gene-0.17-mRNA-1	35343.7	-0.328382	0.216327	-1.51799	0.129018	0.258415
NYDRO14129	maker-nt_contig11-snap-gene-0.44-mRNA-1	2208.2	-2.72439	2.31446	-1.17711	0.23915	0.399846
NYDRO14130	0:maker-nm_contig11-snap-gene-0.35-mRNA-1	0	NA	NA	NA	NA	NA
NYDRO14131	maker-nt_contig11-snap-gene-0.46-mRNA-1	1302.74	0.118398	0.461724	0.256426	0.797622	0.890031
NYDRO14132	1:snap_masked-nt_contig11-processed-gene-0.36-mRNA-1	0	NA	NA	NA	NA	NA
NYDRO14133	0:snap_masked-nm_contig11-processed-gene-0.24-mRNA-1	13.0579	6.67324	4.98048	1.33988	0.180285	0.328564
NYDRO14134	0:maker-nm_contig11-augustus-gene-0.9-mRNA-1	275477	-0.629049	0.487873	-1.28937	0.197269	0.350847
NYDRO14135	snap_masked-nt_contig11-processed-gene-0.31-mRNA-1	2472.59	-2.36782	0.555099	-4.26558	1.99386e-05	0.000170249
NYDRO14136	0:augustus_masked-nm_contig11-processed-gene-0.6-mRNA-1	8623.11	-1.56698	0.259266	-6.0439	1.50436e-09	2.9958e-08
NYDRO14137	0:maker-nm_contig11-snap-gene-0.39-mRNA-1	6988.47	-0.0130801	0.342422	-0.0381987	0.969529	0.986735
NYDRO14138	maker-nt_contig11-snap-gene-0.39-mRNA-1	6.71718	-5.07563	4.67248	-1.08628	0.277354	NA
NYDRO14139	1:maker-nt_contig11-snap-gene-0.24-mRNA-1	0	NA	NA	NA	NA	NA
NYDRO14140	0:maker-nm_contig11-snap-gene-0.49-mRNA-1	0	NA	NA	NA	NA	NA
NYDRO14141	0:maker-nm_contig11-augustus-gene-1.11-mRNA-1	0	NA	NA	NA	NA	NA
NYDRO14142	1:maker-nt_contig11-augustus-gene-1.50-mRNA-1	11.4273	7.70882	5.25036	1.46825	0.142037	0.276506
NYDRO14143	1:maker-nt_contig11-augustus-gene-1.51-mRNA-1	2605.24	3.22358	0.970745	3.32072	0.000897842	0.00464941
NYDRO14144	maker-nt_contig11-snap-gene-1.36-mRNA-1	24186.2	0.678604	0.260076	2.60925	0.009074	0.032514
NYDRO14145	1:maker-nt_contig11-snap-gene-1.12-mRNA-1	48.3393	-1.1497	2.83093	-0.406119	0.684655	0.815353
NYDRO14146	maker-nt_contig11-snap-gene-1.38-mRNA-1	3035.02	-6.13599	0.533392	-11.5037	1.26362e-30	1.99644e-28
NYDRO14147	maker-nt_contig11-augustus-gene-1.22-mRNA-1	500.921	-2.62425	0.832403	-3.15261	0.00161816	0.00769166
NYDRO14148	maker-nt_contig11-snap-gene-1.33-mRNA-1	34055.6	0.240302	0.304058	0.790316	0.429343	0.604226
NYDRO14149	maker-nt_contig11-snap-gene-1.43-mRNA-1	699480	-0.516916	0.205749	-2.51236	0.0119928	0.0408983
NYDRO14150	1:maker-nt_contig11-snap-gene-1.15-mRNA-1	1008.67	-0.0573952	0.60934	-0.0941923	0.924956	0.963064
NYDRO14151	maker-nt_contig11-snap-gene-1.45-mRNA-1	2830.41	0.164637	0.401921	0.409627	0.68208	0.813212
NYDRO14152	0:maker-nm_contig11-augustus-gene-1.34-mRNA-1	4737.85	0.101904	0.310862	0.327812	0.743054	0.856378
NYDRO14153	maker-nt_contig11-snap-gene-2.7-mRNA-1	2588.03	3.03858	0.827506	3.67197	0.000240688	0.00149534
NYDRO14154	maker-nt_contig11-augustus-gene-2.45-mRNA-1	448.918	-0.666629	0.708619	-0.940744	0.346836	0.521246
NYDRO14155	0:augustus_masked-nm_contig11-processed-gene-2.42-mRNA-1	68.8717	4.6783	2.28225	2.04986	0.0403777	0.107956
NYDRO14156	augustus_masked-nt_contig11-processed-gene-2.18-mRNA-1	2.38847	-0.0912069	5.77056	-0.0158055	0.98739	NA
NYDRO14157	augustus_masked-nt_contig11-processed-gene-2.31-mRNA-1	5021.24	0.119856	0.325662	0.368037	0.712846	0.83516
NYDRO14158	0:augustus_masked-nm_contig11-processed-gene-2.43-mRNA-1	2245.87	0.394688	0.36277	1.08799	0.276601	0.443959
NYDRO14159	1:maker-nt_contig11-snap-gene-2.23-mRNA-1	93.3816	0.31521	1.38082	0.228278	0.81943	0.903673
NYDRO14160	1:augustus_masked-nt_contig11-processed-gene-2.42-mRNA-1	1.83729	-0.0912038	5.77056	-0.015805	0.98739	NA
NYDRO14161	maker-nt_contig11-snap-gene-2.13-mRNA-1	0.178629	-1.0529	5.77056	-0.182461	0.855221	NA
NYDRO14162	0:augustus_masked-nm_contig11-processed-gene-2.47-mRNA-1	0	NA	NA	NA	NA	NA
NYDRO14163	0:snap_masked-nm_contig11-processed-gene-2.21-mRNA-1	115.185	-3.21715	1.06036	-3.03403	0.00241312	0.0107107
NYDRO14164	1:maker-nt_contig11-snap-gene-2.25-mRNA-1	0	NA	NA	NA	NA	NA
NYDRO14165	0:maker-nm_contig11-augustus-gene-2.30-mRNA-1	313.968	2.93525	1.2774	2.29783	0.0215715	0.0653416
NYDRO14166	1:maker-nt_contig11-snap-gene-2.34-mRNA-1	118.208	-1.84089	1.39902	-1.31584	0.188226	0.339217
NYDRO14167	0:maker-nm_contig11-snap-gene-2.6-mRNA-1	68.1319	-0.332461	1.39976	-0.237513	0.812259	0.898714
NYDRO14168	maker-nt_contig11-snap-gene-2.14-mRNA-1	8967.84	-0.322314	0.417084	-0.772779	0.439653	0.613189
NYDRO14169	maker-nt_contig11-augustus-gene-2.50-mRNA-1	7413	-0.239262	0.360377	-0.663921	0.506741	0.673419
NYDRO14170	0:maker-nm_contig11-snap-gene-2.15-mRNA-1	1589.74	-1.48297	0.360937	-4.10867	3.9794e-05	0.000317195
NYDRO14171	0:maker-nm_contig11-snap-gene-3.28-mRNA-1	2826.63	-1.82388	0.425582	-4.28562	1.82226e-05	0.000157456
NYDRO14172	augustus_masked-nt_contig11-processed-gene-3.31-mRNA-1	0	NA	NA	NA	NA	NA
NYDRO14173	snap_masked-nt_contig11-processed-gene-3.15-mRNA-1	0	NA	NA	NA	NA	NA
NYDRO14174	1:maker-nt_contig11-snap-gene-3.40-mRNA-1	0	NA	NA	NA	NA	NA
NYDRO14175	1:maker-nt_contig11-snap-gene-3.41-mRNA-1	20.8717	2.30111	3.64873	0.63066	0.528263	0.691814
NYDRO14176	1:augustus_masked-nt_contig11-processed-gene-3.33-mRNA-1	42.1594	-0.765159	1.81578	-0.421394	0.673468	0.8076
NYDRO14177	1:maker-nt_contig11-augustus-gene-3.22-mRNA-1	5397.6	0.333779	0.24656	1.35374	0.175819	0.322528
NYDRO14178	augustus_masked-nt_contig11-processed-gene-3.44-mRNA-1	1264.92	0.528551	0.829325	0.637327	0.523912	0.687853
NYDRO14179	1:maker-nt_contig11-augustus-gene-3.17-mRNA-1	1393.25	1.58213	0.396365	3.99159	6.56327e-05	0.000482081
NYDRO14180	1:maker-nt_contig11-snap-gene-3.43-mRNA-1	12.5818	0.976091	4.81502	0.202718	0.839355	0.915661
NYDRO14181	augustus_masked-nt_contig11-processed-gene-3.45-mRNA-1	76354.1	-0.52093	0.260996	-1.99593	0.0459413	0.118681
NYDRO14182	snap_masked-nt_contig11-processed-gene-3.21-mRNA-1	0	NA	NA	NA	NA	NA
NYDRO14183	1:snap_masked-nt_contig11-processed-gene-3.5-mRNA-1	0	NA	NA	NA	NA	NA
NYDRO14184	0:maker-nm_contig11-snap-gene-3.33-mRNA-1	18266.4	0.704239	0.221113	3.18497	0.0014477	0.00704205
NYDRO14185	0:maker-nm_contig11-augustus-gene-3.45-mRNA-1	2.85807	-4.74619	5.66252	-0.838176	0.401932	NA
NYDRO14186	maker-nt_contig11-snap-gene-3.3-mRNA-1	59670.1	0.611172	0.282765	2.16141	0.0306634	0.0865111
NYDRO14187	maker-nt_contig11-snap-gene-3.10-mRNA-1	14363.4	-0.26475	0.220398	-1.20124	0.22966	0.389133
NYDRO14188	1:maker-nt_contig11-snap-gene-4.58-mRNA-1	2.38847	-0.0912069	5.77056	-0.0158055	0.98739	NA
NYDRO14189	0:augustus_masked-nm_contig11-processed-gene-4.30-mRNA-1	12.0015	8.30549	5.401	1.53777	0.124105	0.251426
NYDRO14190	0:augustus_masked-nm_contig11-processed-gene-4.27-mRNA-1	0.193572	2.35146	5.58734	0.420855	0.673861	NA
NYDRO14191	maker-nt_contig11-snap-gene-4.3-mRNA-1	294.401	0.451647	1.07591	0.419781	0.674645	0.808383
NYDRO14192	maker-nt_contig11-snap-gene-4.13-mRNA-1	2.02102	-0.0912049	5.77056	-0.0158052	0.98739	NA
NYDRO14193	0:maker-nm_contig11-augustus-gene-4.15-mRNA-1	144.69	11.4574	1.93617	5.91754	3.26786e-09	6.19544e-08
NYDRO14194	0:maker-nm_contig11-snap-gene-4.48-mRNA-1	2574.81	1.5727	0.519146	3.0294	0.00245042	0.0108344
NYDRO14195	maker-nt_contig11-snap-gene-4.17-mRNA-1	598.573	-4.80297	0.757593	-6.33977	2.30103e-10	5.35567e-09
NYDRO14196	1:maker-nt_contig11-snap-gene-4.68-mRNA-1	0	NA	NA	NA	NA	NA
NYDRO14197	1:maker-nt_contig11-snap-gene-4.70-mRNA-1	3.39396	-4.9934	5.66041	-0.882163	0.377688	NA
NYDRO14198	0:maker-nm_contig11-snap-gene-4.52-mRNA-1	0	NA	NA	NA	NA	NA
NYDRO14199	0:maker-nm_contig11-snap-gene-4.53-mRNA-1	0	NA	NA	NA	NA	NA
NYDRO14200	0:snap_masked-nm_contig11-processed-gene-4.89-mRNA-1	4381.62	2.85183	0.66288	4.30219	1.69122e-05	0.000147253
NYDRO14201	maker-nt_contig11-snap-gene-4.12-mRNA-1	14.3491	0.767925	3.47067	0.221261	0.824889	0.907093
NYDRO14202	maker-nt_contig11-snap-gene-4.20-mRNA-1	11783.4	0.00429576	0.322182	0.0133333	0.989362	0.994154
NYDRO14203	1:maker-nt_contig11-snap-gene-4.84-mRNA-1	166.264	0.606328	0.967737	0.626543	0.530959	0.694529
NYDRO14204	augustus_masked-nt_contig11-processed-gene-4.55-mRNA-1	4852.98	-0.176977	0.335306	-0.527806	0.597634	0.750171
NYDRO14205	maker-nt_contig11-snap-gene-4.24-mRNA-1	10.9516	7.25816	5.34309	1.35842	0.17433	0.320416
NYDRO14206	0:maker-nm_contig11-snap-gene-4.57-mRNA-1	0.387144	3.35144	5.49343	0.61008	0.541809	NA
NYDRO14207	0:maker-nm_contig11-snap-gene-4.55-mRNA-1	0	NA	NA	NA	NA	NA
NYDRO14208	maker-nt_contig11-snap-gene-5.15-mRNA-1	55.4566	-1.50969	1.61785	-0.933144	0.350745	0.525431
NYDRO14209	0:augustus_masked-nm_contig11-processed-gene-5.23-mRNA-1	1.1932e+06	5.07983	1.1245	4.51743	6.25934e-06	6.00922e-05
NYDRO14210	snap_masked-nt_contig11-processed-gene-5.24-mRNA-1	30.9947	-7.96877	4.01962	-1.98247	0.0474269	0.121715
NYDRO14211	1:snap_masked-nt_contig11-processed-gene-5.43-mRNA-1	58.8508	0.490947	2.64486	0.185623	0.85274	0.923879
NYDRO14212	0:augustus_masked-nm_contig11-processed-gene-5.25-mRNA-1	10802.1	-0.987428	0.238089	-4.14731	3.36401e-05	0.00027307
NYDRO14213	0:maker-nm_contig11-augustus-gene-5.15-mRNA-1	408.155	-2.74593	0.982279	-2.79547	0.00518243	0.0204969
NYDRO14214	0:augustus_masked-nm_contig11-processed-gene-5.34-mRNA-1	5817.51	0.44511	0.249498	1.78402	0.07442	0.171756
NYDRO14215	1:maker-nt_contig11-augustus-gene-5.74-mRNA-1	1895.36	11.2425	3.76054	2.9896	0.00279347	0.0121524
NYDRO14216	maker-nt_contig11-augustus-gene-5.79-mRNA-1	4901.92	-0.232359	0.325267	-0.714363	0.475003	0.644604
NYDRO14217	1:maker-nt_contig11-snap-gene-5.19-mRNA-1	49867.6	-0.376133	0.294381	-1.27771	0.201352	0.356014
NYDRO14218	1:snap_masked-nt_contig11-processed-gene-5.57-mRNA-1	253.639	1.20564	0.725505	1.66179	0.0965547	0.208838
NYDRO14219	maker-nt_contig11-augustus-gene-5.65-mRNA-1	2.21708	-4.37993	5.66639	-0.772966	0.439542	NA
NYDRO14220	maker-nt_contig11-snap-gene-5.9-mRNA-1	16831.7	-0.150352	0.289006	-0.520237	0.602899	0.754398
NYDRO14221	snap_masked-nt_contig11-processed-gene-5.33-mRNA-1	118.579	0.651068	1.25614	0.51831	0.604242	0.755445
NYDRO14222	maker-nt_contig11-snap-gene-5.11-mRNA-1	86747.8	-0.214288	0.301309	-0.711192	0.476965	0.646459
NYDRO14223	0:maker-nm_contig11-snap-gene-5.76-mRNA-1	4643.01	0.907166	0.256077	3.54256	0.000396268	0.00228407
NYDRO14224	0:maker-nm_contig11-snap-gene-6.7-mRNA-1	1.2861	-0.0911995	5.77056	-0.0158043	0.987391	NA
NYDRO14225	1:maker-nt_contig11-snap-gene-6.29-mRNA-1	1.10237	-0.0911976	5.77056	-0.0158039	0.987391	NA
NYDRO14226	0:maker-nm_contig11-snap-gene-6.9-mRNA-1	3.26122	-3.91956	5.67288	-0.69093	0.489609	NA
NYDRO14227	maker-nt_contig11-snap-gene-6.6-mRNA-1	0	NA	NA	NA	NA	NA
NYDRO14228	0:maker-nm_contig11-snap-gene-6.16-mRNA-1	5.18877	-5.60394	5.6565	-0.990707	0.321829	NA
NYDRO14229	0:maker-nm_contig11-augustus-gene-6.54-mRNA-1	0.178629	-1.0529	5.77056	-0.182461	0.855221	NA
NYDRO14230	0:maker-nm_contig11-snap-gene-6.2-mRNA-1	0	NA	NA	NA	NA	NA
NYDRO14231	0:maker-nm_contig11-snap-gene-6.17-mRNA-1	0	NA	NA	NA	NA	NA
NYDRO14232	0:maker-nm_contig11-snap-gene-6.18-mRNA-1	7.15054	-6.06126	5.65449	-1.07194	0.283748	NA
NYDRO14233	0:maker-nm_contig11-snap-gene-6.3-mRNA-1	0	NA	NA	NA	NA	NA
NYDRO14234	maker-nt_contig11-snap-gene-6.9-mRNA-1	387.74	-0.783492	1.07793	-0.726852	0.467317	0.637291
NYDRO14235	augustus_masked-nt_contig11-processed-gene-6.29-mRNA-1	6.88571	-6.00669	5.65469	-1.06225	0.288123	NA
NYDRO14236	0:maker-nm_contig11-augustus-gene-6.67-mRNA-1	1059.08	-0.0431927	0.418261	-0.103267	0.917751	0.960087
NYDRO14237	1:maker-nt_contig11-augustus-gene-6.23-mRNA-1	1242.11	-1.45079	0.762161	-1.90352	0.0569723	0.139176
NYDRO14238	maker-nt_contig11-snap-gene-6.4-mRNA-1	12899.8	0.898594	0.286579	3.13559	0.00171509	0.00808474
NYDRO14239	augustus_masked-nt_contig11-processed-gene-7.16-mRNA-1	3519.95	0.256638	0.345212	0.743422	0.457226	0.628524
NYDRO14240	maker-nt_contig11-snap-gene-7.67-mRNA-1	578.055	8.04692	4.59723	1.75038	0.080052	0.181523
NYDRO14241	1:maker-nt_contig11-augustus-gene-7.60-mRNA-1	0	NA	NA	NA	NA	NA
NYDRO14242	maker-nt_contig11-snap-gene-7.70-mRNA-1	0	NA	NA	NA	NA	NA
NYDRO14243	maker-nt_contig11-snap-gene-7.68-mRNA-1	333.641	-0.935208	0.950224	-0.984197	0.325018	0.497943
NYDRO14244	1:maker-nt_contig11-snap-gene-7.0-mRNA-1	2.71001	6.15871	5.41164	1.13805	0.2551	NA
NYDRO14245	0:augustus_masked-nm_contig11-processed-gene-7.54-mRNA-1	42.9779	-0.972221	2.78107	-0.349585	0.72665	0.845025
NYDRO14246	augustus_masked-nt_contig11-processed-gene-7.20-mRNA-1	2149.83	0.661658	0.400821	1.65076	0.0987882	0.212553
NYDRO14247	1:snap_masked-nt_contig11-processed-gene-7.40-mRNA-1	271.452	1.66959	0.940738	1.77477	0.0759367	0.174396
NYDRO14248	0:maker-nm_contig11-augustus-gene-7.40-mRNA-1	20399.7	0.590538	0.238004	2.48121	0.0130938	0.0438735
NYDRO14249	maker-nt_contig11-augustus-gene-7.0-mRNA-1	69.6508	-1.18604	1.40757	-0.842615	0.399444	0.575495
NYDRO14250	maker-nt_contig11-snap-gene-7.73-mRNA-1	53.8851	9.43891	2.8043	3.36587	0.000763032	0.00403808
NYDRO14251	maker-nt_contig11-augustus-gene-7.1-mRNA-1	2611.25	-0.889947	0.549917	-1.61833	0.105592	0.222622
NYDRO14252	maker-nt_contig11-snap-gene-7.64-mRNA-1	14061	0.0772792	0.308384	0.250594	0.802128	0.892763
NYDRO14253	0:snap_masked-nm_contig11-processed-gene-7.8-mRNA-1	464.723	-0.334749	0.650492	-0.514609	0.606827	0.757314
NYDRO14254	maker-nt_contig11-snap-gene-7.66-mRNA-1	18917.1	0.282388	0.287986	0.980563	0.326808	0.499803
NYDRO14255	0:maker-nm_contig11-augustus-gene-7.43-mRNA-1	10.7023	-5.49927	5.65706	-0.972107	0.330997	0.504189
NYDRO14256	1:maker-nt_contig11-snap-gene-7.16-mRNA-1	0	NA	NA	NA	NA	NA
NYDRO14257	maker-nt_contig11-snap-gene-8.18-mRNA-1	19.9039	-0.405447	3.31021	-0.122484	0.902516	0.951436
NYDRO14258	1:snap_masked-nt_contig11-processed-gene-8.46-mRNA-1	10739.1	-1.40631	0.676192	-2.07975	0.0375488	0.101877
NYDRO14259	snap_masked-nt_contig11-processed-gene-8.8-mRNA-1	14907.1	-0.158046	0.254506	-0.620992	0.534605	0.697935
NYDRO14260	1:maker-nt_contig11-augustus-gene-8.86-mRNA-1	69.7067	-0.411777	1.29193	-0.31873	0.749931	0.86077
NYDRO14261	1:maker-nt_contig11-augustus-gene-8.67-mRNA-1	1349.42	-0.876422	2.51364	-0.348666	0.72734	0.845498
NYDRO14262	maker-nt_contig11-snap-gene-8.22-mRNA-1	2.25055e+07	-0.517618	0.514275	-1.0065	0.314175	0.485665
NYDRO14263	maker-nt_contig11-augustus-gene-8.68-mRNA-1	1542.95	-5.97238	0.776239	-7.694	1.42607e-14	5.67977e-13
NYDRO14264	snap_masked-nt_contig11-processed-gene-8.34-mRNA-1	162502	-1.34681	0.347575	-3.87488	0.000106678	0.00073449
NYDRO14265	0:maker-nm_contig11-augustus-gene-8.24-mRNA-1	17.7466	-1.34217	4.57527	-0.293352	0.769253	0.872495
NYDRO14266	maker-nt_contig11-snap-gene-8.10-mRNA-1	0	NA	NA	NA	NA	NA
NYDRO14267	0:maker-nm_contig11-snap-gene-8.65-mRNA-1	27489.3	0.116399	0.22813	0.510233	0.609889	0.759039
NYDRO14268	0:augustus_masked-nm_contig11-processed-gene-8.8-mRNA-1	7.78507	-6.18506	5.65404	-1.09392	0.273991	NA
NYDRO14269	0:maker-nm_contig11-augustus-gene-8.30-mRNA-1	61.2021	-5.71159	1.92864	-2.96147	0.00306179	0.0131329
NYDRO14270	maker-nt_contig11-snap-gene-8.30-mRNA-1	423.137	10.4859	1.48016	7.08432	1.39731e-12	4.49268e-11
NYDRO14271	1:snap_masked-nt_contig11-processed-gene-8.61-mRNA-1	240261	0.999835	0.683906	1.46195	0.143755	0.279258
NYDRO14272	0:maker-nm_contig11-augustus-gene-8.41-mRNA-1	1385.48	3.11976	1.01128	3.08497	0.00203569	0.00930759
NYDRO14273	maker-nt_contig11-snap-gene-9.41-mRNA-1	3231.75	-1.15925	0.470998	-2.46126	0.0138449	0.0458066
NYDRO14274	1:maker-nt_contig11-snap-gene-9.0-mRNA-1	0	NA	NA	NA	NA	NA
NYDRO14275	1:augustus_masked-nt_contig11-processed-gene-9.26-mRNA-1	22.2115	8.10626	4.0147	2.01915	0.043472	0.114056
NYDRO14276	0:augustus_masked-nm_contig11-processed-gene-9.24-mRNA-1	0	NA	NA	NA	NA	NA
NYDRO14277	maker-nt_contig11-augustus-gene-9.0-mRNA-1	6.05518	-5.82655	5.65544	-1.03026	0.30289	NA
NYDRO14278	0:maker-nm_contig11-augustus-gene-9.2-mRNA-1	5.02382	-0.262674	5.33165	-0.0492669	0.960707	NA
NYDRO14279	maker-nt_contig11-snap-gene-9.43-mRNA-1	904.475	2.94439	0.963116	3.05715	0.00223455	0.0100641
NYDRO14280	maker-nt_contig11-snap-gene-9.45-mRNA-1	462.957	2.80406	1.21758	2.30299	0.0212796	0.0646462
NYDRO14281	maker-nt_contig11-snap-gene-9.35-mRNA-1	317.614	-1.69602	0.811318	-2.09045	0.0365775	0.099877
NYDRO14282	maker-nt_contig11-snap-gene-9.36-mRNA-1	49.8153	-1.62005	1.78197	-0.909134	0.363279	0.538107
NYDRO14283	maker-nt_contig11-snap-gene-9.37-mRNA-1	34.3568	-8.25888	3.91515	-2.10947	0.0349042	0.0960461
NYDRO14284	0:maker-nm_contig11-augustus-gene-9.11-mRNA-1	10270.7	1.05334	0.302349	3.48386	0.000494235	0.00276501
NYDRO14285	0:augustus_masked-nm_contig11-processed-gene-9.36-mRNA-1	195.001	0.366811	0.975699	0.375947	0.706957	0.831035
NYDRO14286	maker-nt_contig11-augustus-gene-10.56-mRNA-1	288.064	4.75233	0.933805	5.0892	3.59569e-07	4.54115e-06
NYDRO14287	0:maker-nm_contig11-augustus-gene-10.0-mRNA-1	9248.46	0.234573	0.224339	1.04562	0.295737	0.465273
NYDRO14288	1:maker-nt_contig11-snap-gene-10.34-mRNA-1	9941.65	0.110573	0.478749	0.230963	0.817343	0.901913
NYDRO14289	maker-nt_contig11-snap-gene-10.0-mRNA-1	0	NA	NA	NA	NA	NA
NYDRO14290	0:augustus_masked-nm_contig11-processed-gene-10.18-mRNA-1	359.584	3.21769	3.99252	0.805928	0.420284	0.595093
NYDRO14291	1:maker-nt_contig11-augustus-gene-10.17-mRNA-1	1747.59	-0.201297	0.373011	-0.539655	0.589435	0.742895
NYDRO14292	0:snap_masked-nm_contig11-processed-gene-10.51-mRNA-1	537.763	-1.65312	0.596112	-2.77317	0.00555127	0.0217573
NYDRO14293	maker-nt_contig11-augustus-gene-10.52-mRNA-1	3121.44	0.303177	0.400418	0.757152	0.448959	0.620935
NYDRO14294	1:augustus_masked-nt_contig11-processed-gene-10.44-mRNA-1	0	NA	NA	NA	NA	NA
NYDRO14295	maker-nt_contig11-snap-gene-10.6-mRNA-1	0	NA	NA	NA	NA	NA
NYDRO14296	0:augustus_masked-nm_contig11-processed-gene-10.21-mRNA-1	109.484	0.871059	1.10714	0.786763	0.431421	0.606184
NYDRO14297	1:augustus_masked-nt_contig11-processed-gene-10.47-mRNA-1	3.52095	-5.04545	5.66	-0.891422	0.372703	NA
NYDRO14298	1:maker-nt_contig11-snap-gene-10.32-mRNA-1	33540.2	0.0125821	0.349756	0.035974	0.971303	0.987445
NYDRO14299	1:augustus_masked-nt_contig11-processed-gene-10.48-mRNA-1	130.802	-0.402594	1.22175	-0.329522	0.741761	0.855498
NYDRO14300	0:augustus_masked-nm_contig11-processed-gene-11.34-mRNA-1	1562.79	-0.349952	0.447151	-0.782625	0.433848	0.60834
NYDRO14301	augustus_masked-nt_contig11-processed-gene-11.12-mRNA-1	0	NA	NA	NA	NA	NA
NYDRO14302	1:maker-nt_contig11-snap-gene-11.35-mRNA-1	0	NA	NA	NA	NA	NA
NYDRO14303	snap_masked-nt_contig11-processed-gene-11.25-mRNA-1	180.169	0.833561	0.911332	0.914662	0.360369	0.535202
NYDRO14304	1:maker-nt_contig11-snap-gene-11.36-mRNA-1	64.1461	1.27385	1.4434	0.882534	0.377488	0.552669
NYDRO14305	maker-nt_contig11-snap-gene-11.42-mRNA-1	0	NA	NA	NA	NA	NA
NYDRO14306	maker-nt_contig11-snap-gene-11.44-mRNA-1	209.865	0.979015	0.821342	1.19197	0.233273	0.392928
NYDRO14307	augustus_masked-nt_contig11-processed-gene-11.16-mRNA-1	5.87932	-0.0912177	5.77056	-0.0158074	0.987388	NA
NYDRO14308	1:maker-nt_contig11-augustus-gene-11.20-mRNA-1	1368.32	-2.4549	1.10096	-2.22978	0.0257618	0.0751436
NYDRO14309	maker-nt_contig11-augustus-gene-11.7-mRNA-1	6789.36	0.68367	0.279337	2.44748	0.0143861	0.0472219
NYDRO14310	maker-nt_contig11-snap-gene-11.57-mRNA-1	4.97227	-5.30418	5.65821	-0.93743	0.348537	NA
NYDRO14311	maker-nt_contig11-snap-gene-11.55-mRNA-1	3.39464	2.68921	5.32224	0.505277	0.613364	NA
NYDRO14312	1:snap_masked-nt_contig11-processed-gene-11.14-mRNA-1	0	NA	NA	NA	NA	NA
NYDRO14313	0:maker-nm_contig11-augustus-gene-11.54-mRNA-1	1721.81	1.20486	0.573433	2.10113	0.0356298	0.0977483
NYDRO14314	0:augustus_masked-nm_contig11-processed-gene-11.42-mRNA-1	0	NA	NA	NA	NA	NA
NYDRO14315	0:snap_masked-nm_contig11-processed-gene-11.15-mRNA-1	490.545	0.975396	0.673328	1.44862	0.147444	0.284248
NYDRO14316	maker-nt_contig11-snap-gene-12.26-mRNA-1	334.846	-1.2209	1.2165	-1.00362	0.315563	0.48728
NYDRO14317	maker-nt_contig11-snap-gene-11.56-mRNA-1	0	NA	NA	NA	NA	NA
NYDRO14318	maker-nt_contig11-augustus-gene-12.10-mRNA-1	7134.21	-3.09056	0.43211	-7.15225	8.53673e-13	2.82862e-11
NYDRO14319	1:maker-nt_contig11-augustus-gene-12.4-mRNA-1	0	NA	NA	NA	NA	NA
NYDRO14320	0:snap_masked-nm_contig11-processed-gene-12.4-mRNA-1	0	NA	NA	NA	NA	NA
NYDRO14321	maker-nt_contig11-snap-gene-12.31-mRNA-1	0	NA	NA	NA	NA	NA
NYDRO14322	maker-nt_contig11-snap-gene-12.24-mRNA-1	110.501	0.614646	1.39061	0.441998	0.65849	0.795584
NYDRO14323	1:snap_masked-nt_contig11-processed-gene-13.17-mRNA-1	754.889	1.40367	0.791441	1.77356	0.0761359	0.174752
NYDRO14324	1:augustus_masked-nt_contig11-processed-gene-13.10-mRNA-1	0	NA	NA	NA	NA	NA
NYDRO14325	augustus_masked-nt_contig11-processed-gene-13.1-mRNA-1	5.03287	7.05177	5.4053	1.3046	0.192028	NA
NYDRO14326	1:maker-nt_contig11-snap-gene-13.2-mRNA-1	284.293	2.38005	0.770124	3.09048	0.00199833	0.00917342
NYDRO14327	0:maker-nm_contig11-snap-gene-13.14-mRNA-1	148.581	11.2001	1.91965	5.83445	5.39696e-09	9.86725e-08
NYDRO14328	1:maker-nt_contig11-snap-gene-13.5-mRNA-1	2.32286	5.93632	5.41393	1.09649	0.272864	NA
NYDRO14329	maker-nt_contig11-snap-gene-13.15-mRNA-1	0	NA	NA	NA	NA	NA
NYDRO14330	maker-nt_contig11-snap-gene-13.16-mRNA-1	0.967859	4.67333	5.43631	0.859651	0.389982	NA
NYDRO14331	0:maker-nm_contig11-augustus-gene-14.23-mRNA-1	82.5503	3.33712	2.35	1.42005	0.155592	0.295139
NYDRO14332	0:maker-nm_contig11-augustus-gene-14.24-mRNA-1	596.406	2.66169	0.539459	4.93401	8.05602e-07	9.47694e-06
NYDRO14333	maker-nt_contig11-snap-gene-14.27-mRNA-1	24.518	8.72642	3.856	2.26307	0.0236312	0.0701031
NYDRO14334	maker-nt_contig11-snap-gene-14.28-mRNA-1	3.61881	6.05176	5.4127	1.11807	0.263538	NA
NYDRO14335	1:maker-nt_contig11-augustus-gene-14.14-mRNA-1	90.4165	0.0526473	1.63083	0.0322825	0.974247	0.98871
NYDRO14336	1:snap_masked-nt_contig11-processed-gene-14.2-mRNA-1	0	NA	NA	NA	NA	NA
NYDRO14337	0:augustus_masked-nm_contig11-processed-gene-14.35-mRNA-1	888.642	-5.71058	0.598473	-9.54192	1.40209e-21	1.1778e-19
NYDRO14338	1:maker-nt_contig11-snap-gene-14.22-mRNA-1	0	NA	NA	NA	NA	NA
NYDRO14339	0:maker-nm_contig11-augustus-gene-14.29-mRNA-1	3286.87	-0.190316	0.296311	-0.642284	0.520689	0.685356
NYDRO14340	snap_masked-nt_contig11-processed-gene-14.20-mRNA-1	0	NA	NA	NA	NA	NA
NYDRO14341	1:augustus_masked-nt_contig11-processed-gene-14.31-mRNA-1	0	NA	NA	NA	NA	NA
NYDRO14342	maker-nt_contig11-snap-gene-14.36-mRNA-1	78.8884	2.41408	1.30669	1.84747	0.0646792	0.153675
NYDRO14343	0:maker-nm_contig11-snap-gene-15.9-mRNA-1	163.404	2.39867	2.25172	1.06526	0.286758	0.455034
NYDRO14344	1:augustus_masked-nt_contig11-processed-gene-15.4-mRNA-1	0	NA	NA	NA	NA	NA
NYDRO14345	maker-nt_contig11-snap-gene-15.12-mRNA-1	0	NA	NA	NA	NA	NA
NYDRO14346	snap_masked-nt_contig11-processed-gene-15.21-mRNA-1	0	NA	NA	NA	NA	NA
NYDRO14347	maker-nt_contig11-snap-gene-15.13-mRNA-1	0	NA	NA	NA	NA	NA
NYDRO14348	maker-nt_contig11-augustus-gene-15.10-mRNA-1	1089.93	-1.29704	0.538981	-2.40647	0.0161077	0.0518948
NYDRO14349	0:augustus_masked-nm_contig11-processed-gene-15.8-mRNA-1	6.78792	-5.99145	5.65475	-1.05954	0.289353	NA
NYDRO14350	0:maker-nm_contig11-augustus-gene-15.1-mRNA-1	352.428	-2.39025	0.795716	-3.0039	0.00266544	0.0116703
NYDRO14351	1:snap_masked-nt_contig11-processed-gene-15.14-mRNA-1	134.031	0.22931	1.21331	0.188995	0.850097	0.922767
NYDRO14352	maker-nt_contig11-snap-gene-16.2-mRNA-1	16.4208	0.409071	5.27904	0.0774896	0.938234	0.970455
NYDRO14353	1:maker-nt_contig11-snap-gene-16.18-mRNA-1	209.853	-1.27576	0.956363	-1.33397	0.182215	0.330961
NYDRO14354	augustus_masked-nt_contig11-processed-gene-16.21-mRNA-1	0	NA	NA	NA	NA	NA
NYDRO14355	snap_masked-nt_contig11-processed-gene-16.12-mRNA-1	21.3454	8.63676	4.0782	2.11779	0.0341931	0.0944476
NYDRO14356	maker-nt_contig11-snap-gene-16.0-mRNA-1	0	NA	NA	NA	NA	NA
NYDRO14357	maker-nt_contig11-snap-gene-17.11-mRNA-1	0	NA	NA	NA	NA	NA
NYDRO14358	maker-nt_contig11-snap-gene-17.18-mRNA-1	27.9602	-5.58019	3.79655	-1.46981	0.141614	0.275868
NYDRO14359	augustus_masked-nt_contig11-processed-gene-17.26-mRNA-1	19828.5	-6.67542	0.354299	-18.8412	3.46833e-79	2.17747e-76
NYDRO14360	maker-nt_contig11-snap-gene-17.19-mRNA-1	19.0507	-7.45123	3.19018	-2.33568	0.019508	0.0605285
NYDRO14361	maker-nt_contig11-snap-gene-17.20-mRNA-1	0	NA	NA	NA	NA	NA
NYDRO14362	maker-nt_contig11-snap-gene-17.13-mRNA-1	0.264835	-1.0529	5.77056	-0.182461	0.855221	NA
NYDRO14363	maker-nt_contig11-snap-gene-17.22-mRNA-1	0	NA	NA	NA	NA	NA
NYDRO14364	maker-nt_contig11-snap-gene-17.16-mRNA-1	1.85384	-4.10456	5.67002	-0.723905	0.469124	NA
NYDRO14365	augustus_masked-nt_contig11-processed-gene-17.31-mRNA-1	19828.5	-6.67542	0.354299	-18.8412	3.46833e-79	2.17747e-76
NYDRO14366	maker-nt_contig11-snap-gene-17.21-mRNA-1	19.0507	-7.45123	3.19018	-2.33568	0.019508	0.0605285
NYDRO14367	maker-nt_contig11-snap-gene-18.17-mRNA-1	0	NA	NA	NA	NA	NA
NYDRO14368	maker-nt_contig11-snap-gene-18.2-mRNA-1	0.264835	-1.0529	5.77056	-0.182461	0.855221	NA
NYDRO14369	maker-nt_contig11-snap-gene-18.16-mRNA-1	0	NA	NA	NA	NA	NA
NYDRO14370	maker-nt_contig11-snap-gene-18.4-mRNA-1	1.85384	-4.10456	5.67002	-0.723905	0.469124	NA
NYDRO14371	augustus_masked-nt_contig11-processed-gene-18.42-mRNA-1	19828.5	-6.67542	0.354299	-18.8412	3.46833e-79	2.17747e-76
NYDRO14372	maker-nt_contig11-snap-gene-18.18-mRNA-1	19.0507	-7.45123	3.19018	-2.33568	0.019508	0.0605285
NYDRO14373	maker-nt_contig11-snap-gene-18.21-mRNA-1	0	NA	NA	NA	NA	NA
NYDRO14374	maker-nt_contig11-snap-gene-18.7-mRNA-1	0.264835	-1.0529	5.77056	-0.182461	0.855221	NA
NYDRO14375	maker-nt_contig11-snap-gene-18.19-mRNA-1	0	NA	NA	NA	NA	NA
NYDRO14376	maker-nt_contig11-snap-gene-18.5-mRNA-1	1.85384	-4.10456	5.67002	-0.723905	0.469124	NA
NYDRO14377	augustus_masked-nt_contig11-processed-gene-18.47-mRNA-1	19828.5	-6.67542	0.354299	-18.8412	3.46833e-79	2.17747e-76
NYDRO14378	maker-nt_contig11-snap-gene-18.22-mRNA-1	19.0507	-7.45123	3.19018	-2.33568	0.019508	0.0605285
NYDRO14379	maker-nt_contig11-snap-gene-18.26-mRNA-1	0	NA	NA	NA	NA	NA
NYDRO14380	maker-nt_contig11-snap-gene-18.10-mRNA-1	5.82423	-5.77012	5.65569	-1.02023	0.307618	NA
NYDRO14381	maker-nt_contig11-snap-gene-18.24-mRNA-1	0	NA	NA	NA	NA	NA
NYDRO14382	maker-nt_contig11-snap-gene-18.14-mRNA-1	1.85384	-4.10456	5.67002	-0.723905	0.469124	NA
NYDRO14383	augustus_masked-nt_contig11-processed-gene-18.52-mRNA-1	19828.5	-6.67542	0.354299	-18.8412	3.46833e-79	2.17747e-76
NYDRO14384	maker-nt_contig11-snap-gene-18.25-mRNA-1	19.0507	-7.45123	3.19018	-2.33568	0.019508	0.0605285
NYDRO14385	maker-nt_contig11-snap-gene-19.11-mRNA-1	0	NA	NA	NA	NA	NA
NYDRO14386	maker-nt_contig11-snap-gene-19.3-mRNA-1	5.82423	-5.77012	5.65569	-1.02023	0.307618	NA
NYDRO14387	maker-nt_contig11-snap-gene-19.8-mRNA-1	0	NA	NA	NA	NA	NA
NYDRO14388	maker-nt_contig11-snap-gene-19.1-mRNA-1	1.85384	-4.10456	5.67002	-0.723905	0.469124	NA
NYDRO14389	augustus_masked-nt_contig11-processed-gene-19.33-mRNA-1	19942.6	-5.20062	0.348499	-14.9229	2.33783e-50	8.20201e-48
NYDRO14390	maker-nt_contig11-snap-gene-19.10-mRNA-1	19.0507	-7.45123	3.19018	-2.33568	0.019508	0.0605285
NYDRO14391	maker-nt_contig11-snap-gene-19.16-mRNA-1	0	NA	NA	NA	NA	NA
NYDRO14392	maker-nt_contig11-snap-gene-19.13-mRNA-1	0	NA	NA	NA	NA	NA
NYDRO14393	maker-nt_contig11-snap-gene-19.14-mRNA-1	17.2158	-7.33178	3.68522	-1.98951	0.046645	0.120057
NYDRO14394	maker-nt_contig11-snap-gene-19.18-mRNA-1	0	NA	NA	NA	NA	NA
NYDRO14395	maker-nt_contig11-snap-gene-19.20-mRNA-1	0	NA	NA	NA	NA	NA
NYDRO14396	maker-nt_contig11-snap-gene-19.17-mRNA-1	17.2158	-7.33178	3.68522	-1.98951	0.046645	0.120057
NYDRO14397	maker-nt_contig11-snap-gene-21.55-mRNA-1	0	NA	NA	NA	NA	NA
NYDRO14398	maker-nt_contig11-snap-gene-19.7-mRNA-1	1060.72	-13.2772	2.13802	-6.21007	5.29614e-10	1.12012e-08
NYDRO14399	maker-nt_contig11-snap-gene-21.47-mRNA-1	27.244	-7.99355	3.22371	-2.47961	0.0131526	0.0439902
NYDRO14400	maker-nt_contig11-snap-gene-20.31-mRNA-1	0	NA	NA	NA	NA	NA
NYDRO14401	snap_masked-nt_contig11-processed-gene-20.2-mRNA-1	0	NA	NA	NA	NA	NA
NYDRO14402	maker-nt_contig11-snap-gene-21.45-mRNA-1	588.573	-7.98271	1.25816	-6.34476	2.22768e-10	5.19508e-09
NYDRO14403	maker-nt_contig11-snap-gene-20.49-mRNA-1	0	NA	NA	NA	NA	NA
NYDRO14404	snap_masked-nt_contig11-processed-gene-20.4-mRNA-1	0	NA	NA	NA	NA	NA
NYDRO14405	maker-nt_contig11-snap-gene-21.60-mRNA-1	588.573	-7.98271	1.25816	-6.34476	2.22768e-10	5.19508e-09
NYDRO14406	maker-nt_contig11-snap-gene-20.36-mRNA-1	0	NA	NA	NA	NA	NA
NYDRO14407	snap_masked-nt_contig11-processed-gene-20.6-mRNA-1	0	NA	NA	NA	NA	NA
NYDRO14408	maker-nt_contig11-snap-gene-21.39-mRNA-1	588.573	-7.98271	1.25816	-6.34476	2.22768e-10	5.19508e-09
NYDRO14409	maker-nt_contig11-snap-gene-20.51-mRNA-1	0	NA	NA	NA	NA	NA
NYDRO14410	snap_masked-nt_contig11-processed-gene-20.8-mRNA-1	0	NA	NA	NA	NA	NA
NYDRO14411	maker-nt_contig11-snap-gene-21.37-mRNA-1	588.573	-7.98271	1.25816	-6.34476	2.22768e-10	5.19508e-09
NYDRO14412	maker-nt_contig11-snap-gene-20.38-mRNA-1	0	NA	NA	NA	NA	NA
NYDRO14413	snap_masked-nt_contig11-processed-gene-20.10-mRNA-1	0	NA	NA	NA	NA	NA
NYDRO14414	maker-nt_contig11-snap-gene-21.57-mRNA-1	588.573	-7.98271	1.25816	-6.34476	2.22768e-10	5.19508e-09
NYDRO14415	maker-nt_contig11-snap-gene-20.25-mRNA-1	0	NA	NA	NA	NA	NA
NYDRO14416	snap_masked-nt_contig11-processed-gene-20.12-mRNA-1	0	NA	NA	NA	NA	NA
NYDRO14417	maker-nt_contig11-snap-gene-21.61-mRNA-1	588.573	-7.98271	1.25816	-6.34476	2.22768e-10	5.19508e-09
NYDRO14418	maker-nt_contig11-snap-gene-20.43-mRNA-1	0	NA	NA	NA	NA	NA
NYDRO14419	snap_masked-nt_contig11-processed-gene-20.14-mRNA-1	0	NA	NA	NA	NA	NA
NYDRO14420	maker-nt_contig11-snap-gene-21.59-mRNA-1	588.573	-7.98271	1.25816	-6.34476	2.22768e-10	5.19508e-09
NYDRO14421	maker-nt_contig11-snap-gene-20.27-mRNA-1	2.03845	-4.25903	5.6679	-0.751429	0.452394	NA
NYDRO14422	snap_masked-nt_contig11-processed-gene-20.16-mRNA-1	0	NA	NA	NA	NA	NA
NYDRO14423	maker-nt_contig11-snap-gene-21.48-mRNA-1	588.573	-7.98271	1.25816	-6.34476	2.22768e-10	5.19508e-09
NYDRO14424	maker-nt_contig11-snap-gene-20.33-mRNA-1	2.03845	-4.25903	5.6679	-0.751429	0.452394	NA
NYDRO14425	snap_masked-nt_contig11-processed-gene-20.18-mRNA-1	0	NA	NA	NA	NA	NA
NYDRO14426	maker-nt_contig11-snap-gene-21.53-mRNA-1	588.573	-7.98271	1.25816	-6.34476	2.22768e-10	5.19508e-09
NYDRO14427	maker-nt_contig11-snap-gene-20.45-mRNA-1	2.03845	-4.25903	5.6679	-0.751429	0.452394	NA
NYDRO14428	snap_masked-nt_contig11-processed-gene-20.20-mRNA-1	0	NA	NA	NA	NA	NA
NYDRO14429	maker-nt_contig11-snap-gene-21.49-mRNA-1	588.573	-7.98271	1.25816	-6.34476	2.22768e-10	5.19508e-09
NYDRO14430	maker-nt_contig11-snap-gene-20.39-mRNA-1	2.03845	-4.25903	5.6679	-0.751429	0.452394	NA
NYDRO14431	snap_masked-nt_contig11-processed-gene-20.22-mRNA-1	0	NA	NA	NA	NA	NA
NYDRO14432	maker-nt_contig11-snap-gene-21.44-mRNA-1	588.573	-7.98271	1.25816	-6.34476	2.22768e-10	5.19508e-09
NYDRO14433	maker-nt_contig11-snap-gene-20.30-mRNA-1	2.03845	-4.25903	5.6679	-0.751429	0.452394	NA
NYDRO14434	snap_masked-nt_contig11-processed-gene-20.24-mRNA-1	0	NA	NA	NA	NA	NA
NYDRO14435	maker-nt_contig11-snap-gene-21.43-mRNA-1	588.573	-7.98271	1.25816	-6.34476	2.22768e-10	5.19508e-09
NYDRO14436	maker-nt_contig11-snap-gene-21.46-mRNA-1	27.244	-7.99355	3.22371	-2.47961	0.0131526	0.0439902
NYDRO14437	maker-nt_contig11-snap-gene-21.56-mRNA-1	27.244	-7.99355	3.22371	-2.47961	0.0131526	0.0439902
NYDRO14438	maker-nt_contig11-snap-gene-21.58-mRNA-1	0	NA	NA	NA	NA	NA
NYDRO14439	maker-nt_contig11-snap-gene-21.36-mRNA-1	0	NA	NA	NA	NA	NA
NYDRO14440	maker-nt_contig11-snap-gene-21.40-mRNA-1	0	NA	NA	NA	NA	NA
NYDRO14441	maker-nt_contig11-snap-gene-21.54-mRNA-1	0	NA	NA	NA	NA	NA
NYDRO14442	maker-nt_contig11-snap-gene-21.12-mRNA-1	0.264835	-1.0529	5.77056	-0.182461	0.855221	NA
NYDRO14443	maker-nt_contig11-snap-gene-21.52-mRNA-1	0	NA	NA	NA	NA	NA
NYDRO14444	maker-nt_contig11-snap-gene-21.50-mRNA-1	0	NA	NA	NA	NA	NA
NYDRO14445	maker-nt_contig11-snap-gene-21.30-mRNA-1	0.264835	-1.0529	5.77056	-0.182461	0.855221	NA
NYDRO14446	maker-nt_contig11-snap-gene-21.41-mRNA-1	0	NA	NA	NA	NA	NA
NYDRO14447	maker-nt_contig11-snap-gene-21.27-mRNA-1	39.7614	-8.53929	2.99859	-2.84776	0.00440277	0.0178322
NYDRO14448	maker-nt_contig11-snap-gene-21.17-mRNA-1	1.85384	-4.10456	5.67002	-0.723905	0.469124	NA
NYDRO14449	augustus_masked-nt_contig11-processed-gene-21.97-mRNA-1	19828.5	-6.67542	0.354299	-18.8412	3.46833e-79	2.17747e-76
NYDRO14450	maker-nt_contig11-snap-gene-22.44-mRNA-1	0	NA	NA	NA	NA	NA
NYDRO14451	maker-nt_contig11-snap-gene-21.35-mRNA-1	1060.72	-13.2772	2.13802	-6.21007	5.29614e-10	1.12012e-08
NYDRO14452	maker-nt_contig11-snap-gene-22.54-mRNA-1	0	NA	NA	NA	NA	NA
NYDRO14453	snap_masked-nt_contig11-processed-gene-22.24-mRNA-1	46.0327	-8.75153	2.93128	-2.98556	0.00283055	0.0122868
NYDRO14454	maker-nt_contig11-snap-gene-21.34-mRNA-1	1060.72	-13.2772	2.13802	-6.21007	5.29614e-10	1.12012e-08
NYDRO14455	maker-nt_contig11-snap-gene-22.40-mRNA-1	27.244	-7.99355	3.22371	-2.47961	0.0131526	0.0439902
NYDRO14456	snap_masked-nt_contig11-processed-gene-22.25-mRNA-1	46.0327	-8.75153	2.93128	-2.98556	0.00283055	0.0122868
NYDRO14457	maker-nt_contig11-snap-gene-22.61-mRNA-1	7.41538	-6.11384	5.65429	-1.08127	0.279575	NA
NYDRO14458	maker-nt_contig11-snap-gene-22.60-mRNA-1	23.2442	-7.76599	3.48372	-2.22922	0.025799	0.0752371
NYDRO14459	maker-nt_contig11-snap-gene-22.58-mRNA-1	0	NA	NA	NA	NA	NA
NYDRO14460	maker-nt_contig11-snap-gene-22.56-mRNA-1	44.404	-8.69799	2.9797	-2.91909	0.00351058	0.0147295
NYDRO14461	maker-nt_contig11-snap-gene-22.45-mRNA-1	0	NA	NA	NA	NA	NA
NYDRO14462	maker-nt_contig11-snap-gene-22.48-mRNA-1	0	NA	NA	NA	NA	NA
NYDRO14463	maker-nt_contig11-snap-gene-22.46-mRNA-1	0	NA	NA	NA	NA	NA
NYDRO14464	maker-nt_contig11-snap-gene-22.57-mRNA-1	0	NA	NA	NA	NA	NA
NYDRO14465	maker-nt_contig11-snap-gene-22.52-mRNA-1	0	NA	NA	NA	NA	NA
NYDRO14466	maker-nt_contig11-snap-gene-22.55-mRNA-1	0	NA	NA	NA	NA	NA
NYDRO14467	maker-nt_contig11-snap-gene-22.42-mRNA-1	0	NA	NA	NA	NA	NA
NYDRO14468	maker-nt_contig11-snap-gene-22.41-mRNA-1	0	NA	NA	NA	NA	NA
NYDRO14469	maker-nt_contig11-snap-gene-22.59-mRNA-1	0	NA	NA	NA	NA	NA
NYDRO14470	maker-nt_contig11-snap-gene-22.62-mRNA-1	0	NA	NA	NA	NA	NA
NYDRO14471	maker-nt_contig11-snap-gene-22.63-mRNA-1	1.32417	-3.61429	5.67847	-0.636491	0.524456	NA
NYDRO14472	maker-nt_contig11-snap-gene-22.38-mRNA-1	0	NA	NA	NA	NA	NA
NYDRO14473	snap_masked-nt_contig11-processed-gene-22.30-mRNA-1	0	NA	NA	NA	NA	NA
NYDRO14474	maker-nt_contig11-snap-gene-24.51-mRNA-1	44.404	-8.69799	2.9797	-2.91909	0.00351058	0.0147295
NYDRO14475	maker-nt_contig11-snap-gene-24.64-mRNA-1	44.404	-8.69799	2.9797	-2.91909	0.00351058	0.0147295
NYDRO14476	maker-nt_contig11-snap-gene-24.53-mRNA-1	44.404	-8.69799	2.9797	-2.91909	0.00351058	0.0147295
NYDRO14477	maker-nt_contig11-snap-gene-24.69-mRNA-1	44.404	-8.69799	2.9797	-2.91909	0.00351058	0.0147295
NYDRO14478	maker-nt_contig11-snap-gene-24.43-mRNA-1	44.404	-8.69799	2.9797	-2.91909	0.00351058	0.0147295
NYDRO14479	maker-nt_contig11-snap-gene-24.52-mRNA-1	0	NA	NA	NA	NA	NA
NYDRO14480	maker-nt_contig11-snap-gene-24.40-mRNA-1	0	NA	NA	NA	NA	NA
NYDRO14481	maker-nt_contig11-snap-gene-24.61-mRNA-1	0	NA	NA	NA	NA	NA
NYDRO14482	maker-nt_contig11-snap-gene-24.49-mRNA-1	0	NA	NA	NA	NA	NA
NYDRO14483	maker-nt_contig11-snap-gene-24.71-mRNA-1	0	NA	NA	NA	NA	NA
NYDRO14484	maker-nt_contig11-snap-gene-24.58-mRNA-1	0	NA	NA	NA	NA	NA
NYDRO14485	maker-nt_contig11-snap-gene-24.32-mRNA-1	0	NA	NA	NA	NA	NA
NYDRO14486	maker-nt_contig11-snap-gene-24.35-mRNA-1	0	NA	NA	NA	NA	NA
NYDRO14487	maker-nt_contig11-snap-gene-24.50-mRNA-1	0	NA	NA	NA	NA	NA
NYDRO14488	maker-nt_contig11-snap-gene-24.56-mRNA-1	0	NA	NA	NA	NA	NA
NYDRO14489	maker-nt_contig11-snap-gene-24.65-mRNA-1	0	NA	NA	NA	NA	NA
NYDRO14490	maker-nt_contig11-snap-gene-24.46-mRNA-1	0	NA	NA	NA	NA	NA
NYDRO14491	maker-nt_contig11-snap-gene-24.70-mRNA-1	0	NA	NA	NA	NA	NA
NYDRO14492	maker-nt_contig11-snap-gene-24.67-mRNA-1	0	NA	NA	NA	NA	NA
NYDRO14493	maker-nt_contig11-snap-gene-24.66-mRNA-1	0	NA	NA	NA	NA	NA
NYDRO14494	maker-nt_contig11-snap-gene-24.55-mRNA-1	0	NA	NA	NA	NA	NA
NYDRO14495	maker-nt_contig11-snap-gene-24.42-mRNA-1	0	NA	NA	NA	NA	NA
NYDRO14496	maker-nt_contig11-snap-gene-24.37-mRNA-1	0	NA	NA	NA	NA	NA
NYDRO14497	maker-nt_contig11-snap-gene-24.63-mRNA-1	0	NA	NA	NA	NA	NA
NYDRO14498	maker-nt_contig11-snap-gene-24.57-mRNA-1	0	NA	NA	NA	NA	NA
NYDRO14499	maker-nt_contig11-snap-gene-24.54-mRNA-1	0	NA	NA	NA	NA	NA
NYDRO14500	maker-nt_contig11-snap-gene-24.36-mRNA-1	0	NA	NA	NA	NA	NA
NYDRO14501	1:maker-nt_contig11-augustus-gene-25.3-mRNA-1	11.4312	-1.30694	4.62901	-0.282338	0.777684	0.877345
NYDRO14502	1:maker-nt_contig11-snap-gene-25.8-mRNA-1	0	NA	NA	NA	NA	NA
NYDRO14503	0:maker-nm_contig11-snap-gene-25.5-mRNA-1	0	NA	NA	NA	NA	NA
NYDRO14504	1:maker-nt_contig11-snap-gene-26.1-mRNA-1	0.580716	3.93638	5.46177	0.720715	0.471085	NA
NYDRO14505	maker-nt_contig11-snap-gene-26.4-mRNA-1	3.12339	-0.0912101	5.77056	-0.0158061	0.987389	NA
NYDRO14506	maker-nt_contig11-snap-gene-26.6-mRNA-1	0	NA	NA	NA	NA	NA
NYDRO14507	0:snap_masked-nm_contig11-processed-gene-26.18-mRNA-1	0	NA	NA	NA	NA	NA
NYDRO14508	maker-nt_contig11-augustus-gene-27.1-mRNA-1	0	NA	NA	NA	NA	NA
NYDRO14509	maker-nt_contig11-snap-gene-27.48-mRNA-1	0	NA	NA	NA	NA	NA
NYDRO14510	1:augustus_masked-nt_contig11-processed-gene-27.73-mRNA-1	0	NA	NA	NA	NA	NA
NYDRO14511	1:snap_masked-nt_contig11-processed-gene-27.30-mRNA-1	0	NA	NA	NA	NA	NA
NYDRO14512	maker-nt_contig11-snap-gene-27.56-mRNA-1	0	NA	NA	NA	NA	NA
NYDRO14513	1:maker-nt_contig11-snap-gene-27.54-mRNA-1	0	NA	NA	NA	NA	NA
NYDRO14514	maker-nt_contig11-snap-gene-27.63-mRNA-1	0	NA	NA	NA	NA	NA
NYDRO14515	0:maker-nm_contig11-snap-gene-27.6-mRNA-1	0	NA	NA	NA	NA	NA
NYDRO14516	1:augustus_masked-nt_contig11-processed-gene-27.77-mRNA-1	0	NA	NA	NA	NA	NA
NYDRO14517	1:augustus_masked-nt_contig11-processed-gene-27.78-mRNA-1	0	NA	NA	NA	NA	NA
NYDRO14518	maker-nt_contig11-augustus-gene-27.18-mRNA-1	0	NA	NA	NA	NA	NA
NYDRO14519	maker-nt_contig11-snap-gene-27.66-mRNA-1	0	NA	NA	NA	NA	NA
NYDRO14520	maker-nt_contig11-snap-gene-27.67-mRNA-1	0	NA	NA	NA	NA	NA
NYDRO14521	maker-nt_contig11-snap-gene-27.80-mRNA-1	1.54858	5.35138	5.42193	0.986987	0.323649	NA
NYDRO14522	maker-nt_contig11-snap-gene-28.3-mRNA-1	0	NA	NA	NA	NA	NA
NYDRO14523	maker-nt_contig11-snap-gene-28.14-mRNA-1	0	NA	NA	NA	NA	NA
NYDRO14524	maker-nt_contig11-snap-gene-28.0-mRNA-1	0	NA	NA	NA	NA	NA
NYDRO14525	1:maker-nt_contig11-snap-gene-28.12-mRNA-1	0	NA	NA	NA	NA	NA
NYDRO14526	maker-nt_contig11-snap-gene-28.24-mRNA-1	0	NA	NA	NA	NA	NA
NYDRO14527	maker-nt_contig11-snap-gene-28.17-mRNA-1	0	NA	NA	NA	NA	NA
NYDRO14528	1:maker-nt_contig11-snap-gene-28.34-mRNA-1	0	NA	NA	NA	NA	NA
NYDRO14529	1:maker-nt_contig11-snap-gene-28.33-mRNA-1	0	NA	NA	NA	NA	NA
NYDRO14530	maker-nt_contig11-snap-gene-28.6-mRNA-1	0	NA	NA	NA	NA	NA
NYDRO14531	1:maker-nt_contig11-snap-gene-28.41-mRNA-1	0.734915	-0.0911928	5.77056	-0.0158031	0.987391	NA
NYDRO14532	maker-nt_contig11-snap-gene-28.13-mRNA-1	0	NA	NA	NA	NA	NA
NYDRO14533	maker-nt_contig11-snap-gene-28.2-mRNA-1	0	NA	NA	NA	NA	NA
NYDRO14534	1:maker-nt_contig11-snap-gene-28.2-mRNA-1	0	NA	NA	NA	NA	NA
NYDRO14535	1:maker-nt_contig11-snap-gene-28.1-mRNA-1	0	NA	NA	NA	NA	NA
NYDRO14536	1:maker-nt_contig11-snap-gene-28.55-mRNA-1	0	NA	NA	NA	NA	NA
NYDRO14537	1:maker-nt_contig11-snap-gene-28.53-mRNA-1	0	NA	NA	NA	NA	NA
NYDRO14538	maker-nt_contig11-augustus-gene-30.2-mRNA-1	0	NA	NA	NA	NA	NA
NYDRO14539	maker-nt_contig11-snap-gene-30.42-mRNA-1	1.29719	-3.60964	5.67856	-0.63566	0.524998	NA
NYDRO14540	augustus_masked-nt_contig11-processed-gene-30.27-mRNA-1	0	NA	NA	NA	NA	NA
NYDRO14541	0:maker-nm_contig11-snap-gene-29.147-mRNA-1	0	NA	NA	NA	NA	NA
NYDRO14542	maker-nt_contig11-snap-gene-30.233-mRNA-1	0	NA	NA	NA	NA	NA
NYDRO14543	maker-nt_contig11-snap-gene-30.239-mRNA-1	0	NA	NA	NA	NA	NA
NYDRO14544	maker-nt_contig11-snap-gene-30.236-mRNA-1	0	NA	NA	NA	NA	NA
NYDRO14545	1:maker-nt_contig11-snap-gene-29.24-mRNA-1	0	NA	NA	NA	NA	NA
NYDRO14546	augustus_masked-nt_contig11-processed-gene-30.28-mRNA-1	0	NA	NA	NA	NA	NA
NYDRO14547	1:maker-nt_contig11-snap-gene-29.22-mRNA-1	0	NA	NA	NA	NA	NA
NYDRO14548	0:maker-nm_contig11-snap-gene-29.160-mRNA-1	0	NA	NA	NA	NA	NA
NYDRO14549	augustus_masked-nt_contig11-processed-gene-30.29-mRNA-1	0	NA	NA	NA	NA	NA
NYDRO14550	0:snap_masked-nm_contig11-processed-gene-29.118-mRNA-1	0	NA	NA	NA	NA	NA
NYDRO14551	1:maker-nt_contig11-snap-gene-29.31-mRNA-1	0	NA	NA	NA	NA	NA
NYDRO14552	augustus_masked-nt_contig11-processed-gene-30.30-mRNA-1	0	NA	NA	NA	NA	NA
NYDRO14553	augustus_masked-nt_contig11-processed-gene-30.31-mRNA-1	0	NA	NA	NA	NA	NA
NYDRO14554	augustus_masked-nt_contig11-processed-gene-30.32-mRNA-1	0	NA	NA	NA	NA	NA
NYDRO14555	0:maker-nm_contig11-augustus-gene-29.95-mRNA-1	0	NA	NA	NA	NA	NA
NYDRO14556	1:maker-nt_contig11-snap-gene-30.51-mRNA-1	0	NA	NA	NA	NA	NA
NYDRO14557	augustus_masked-nt_contig11-processed-gene-30.33-mRNA-1	0	NA	NA	NA	NA	NA
NYDRO14558	augustus_masked-nt_contig11-processed-gene-30.34-mRNA-1	0	NA	NA	NA	NA	NA
NYDRO14559	1:maker-nt_contig11-snap-gene-30.77-mRNA-1	0	NA	NA	NA	NA	NA
NYDRO14560	1:maker-nt_contig11-snap-gene-30.75-mRNA-1	0	NA	NA	NA	NA	NA
NYDRO14561	maker-nt_contig11-snap-gene-30.235-mRNA-1	0	NA	NA	NA	NA	NA
NYDRO14562	maker-nt_contig11-snap-gene-30.237-mRNA-1	0	NA	NA	NA	NA	NA
NYDRO14563	maker-nt_contig11-snap-gene-30.242-mRNA-1	1.29719	-3.60964	5.67856	-0.63566	0.524998	NA
NYDRO14564	maker-nt_contig11-snap-gene-30.240-mRNA-1	0	NA	NA	NA	NA	NA
NYDRO14565	maker-nt_contig11-snap-gene-30.241-mRNA-1	0	NA	NA	NA	NA	NA
NYDRO14566	1:maker-nt_contig11-snap-gene-30.67-mRNA-1	0	NA	NA	NA	NA	NA
NYDRO14567	augustus_masked-nt_contig11-processed-gene-31.65-mRNA-1	0	NA	NA	NA	NA	NA
NYDRO14568	maker-nt_contig11-snap-gene-31.1-mRNA-1	0	NA	NA	NA	NA	NA
NYDRO14569	1:maker-nt_contig11-snap-gene-31.58-mRNA-1	0	NA	NA	NA	NA	NA
NYDRO14570	1:maker-nt_contig11-snap-gene-31.57-mRNA-1	0	NA	NA	NA	NA	NA
NYDRO14571	0:maker-nm_contig11-snap-gene-31.95-mRNA-1	0	NA	NA	NA	NA	NA
NYDRO14572	1:maker-nt_contig11-snap-gene-31.55-mRNA-1	0	NA	NA	NA	NA	NA
NYDRO14573	0:maker-nm_contig11-augustus-gene-31.28-mRNA-1	0	NA	NA	NA	NA	NA
NYDRO14574	1:maker-nt_contig11-snap-gene-31.63-mRNA-1	0	NA	NA	NA	NA	NA
NYDRO14575	1:maker-nt_contig11-snap-gene-31.59-mRNA-1	0	NA	NA	NA	NA	NA
NYDRO14576	maker-nt_contig11-snap-gene-31.2-mRNA-1	0	NA	NA	NA	NA	NA
NYDRO14577	augustus_masked-nt_contig11-processed-gene-31.67-mRNA-1	0	NA	NA	NA	NA	NA
NYDRO14578	1:maker-nt_contig11-snap-gene-31.46-mRNA-1	0	NA	NA	NA	NA	NA
NYDRO14579	maker-nt_contig11-augustus-gene-31.74-mRNA-1	0	NA	NA	NA	NA	NA
NYDRO14580	maker-nt_contig11-snap-gene-31.5-mRNA-1	0	NA	NA	NA	NA	NA
NYDRO14581	1:maker-nt_contig11-snap-gene-31.83-mRNA-1	0	NA	NA	NA	NA	NA
NYDRO14582	1:maker-nt_contig11-snap-gene-31.85-mRNA-1	0	NA	NA	NA	NA	NA
NYDRO14583	1:maker-nt_contig11-snap-gene-31.81-mRNA-1	0	NA	NA	NA	NA	NA
NYDRO14584	maker-nt_contig11-snap-gene-31.30-mRNA-1	15.3636	-6.96527	5.65197	-1.23236	0.217814	0.375787
NYDRO14585	0:maker-nm_contig11-snap-gene-34.21-mRNA-1	0	NA	NA	NA	NA	NA
NYDRO14586	maker-nt_contig11-augustus-gene-34.0-mRNA-1	0	NA	NA	NA	NA	NA
NYDRO14587	maker-nt_contig11-snap-gene-34.102-mRNA-1	0	NA	NA	NA	NA	NA
NYDRO14588	1:maker-nt_contig11-snap-gene-32.4-mRNA-1	0	NA	NA	NA	NA	NA
NYDRO14589	1:maker-nt_contig11-snap-gene-33.5-mRNA-1	0	NA	NA	NA	NA	NA
NYDRO14590	maker-nt_contig11-snap-gene-34.104-mRNA-1	0	NA	NA	NA	NA	NA
NYDRO14591	maker-nt_contig11-snap-gene-34.51-mRNA-1	0.535888	-2.34842	5.71935	-0.41061	0.681359	NA
NYDRO14592	1:maker-nt_contig11-snap-gene-33.7-mRNA-1	0	NA	NA	NA	NA	NA
NYDRO14593	maker-nt_contig11-snap-gene-34.50-mRNA-1	0.535888	-2.34842	5.71935	-0.41061	0.681359	NA
NYDRO14594	1:maker-nt_contig11-snap-gene-33.9-mRNA-1	0	NA	NA	NA	NA	NA
NYDRO14595	0:maker-nm_contig11-snap-gene-33.20-mRNA-1	0	NA	NA	NA	NA	NA
NYDRO14596	1:maker-nt_contig11-snap-gene-33.11-mRNA-1	0	NA	NA	NA	NA	NA
NYDRO14597	maker-nt_contig11-snap-gene-34.49-mRNA-1	0.535888	-2.34842	5.71935	-0.41061	0.681359	NA
NYDRO14598	maker-nt_contig11-snap-gene-34.48-mRNA-1	0	NA	NA	NA	NA	NA
NYDRO14599	maker-nt_contig11-augustus-gene-34.25-mRNA-1	0	NA	NA	NA	NA	NA
NYDRO14600	maker-nt_contig11-snap-gene-34.111-mRNA-1	2.2638	4.93631	5.42992	0.909094	0.3633	NA
NYDRO14601	maker-nt_contig11-augustus-gene-35.4-mRNA-1	0	NA	NA	NA	NA	NA
NYDRO14602	0:maker-nm_contig11-augustus-gene-35.7-mRNA-1	0	NA	NA	NA	NA	NA
NYDRO14603	maker-nt_contig11-augustus-gene-35.8-mRNA-1	0	NA	NA	NA	NA	NA
NYDRO14604	1:maker-nt_contig11-augustus-gene-36.33-mRNA-1	3665.71	-4.11338	0.341208	-12.0553	1.81818e-33	3.38878e-31
NYDRO14605	maker-nt_contig11-snap-gene-37.2-mRNA-1	0	NA	NA	NA	NA	NA
NYDRO14606	0:maker-nm_contig11-snap-gene-36.26-mRNA-1	0	NA	NA	NA	NA	NA
NYDRO14607	1:maker-nt_contig11-snap-gene-36.6-mRNA-1	0	NA	NA	NA	NA	NA
NYDRO14608	0:maker-nm_contig11-snap-gene-36.29-mRNA-1	0	NA	NA	NA	NA	NA
NYDRO14609	0:maker-nm_contig11-snap-gene-36.27-mRNA-1	0	NA	NA	NA	NA	NA
NYDRO14610	maker-nt_contig11-snap-gene-37.6-mRNA-1	0	NA	NA	NA	NA	NA
NYDRO14611	snap_masked-nt_contig11-processed-gene-36.17-mRNA-1	546.155	-3.57189	0.883542	-4.04269	5.28407e-05	0.000401381
NYDRO14612	maker-nt_contig11-snap-gene-37.4-mRNA-1	0	NA	NA	NA	NA	NA
NYDRO14613	snap_masked-nt_contig11-processed-gene-36.21-mRNA-1	546.155	-3.57189	0.883542	-4.04269	5.28407e-05	0.000401381
NYDRO14614	snap_masked-nt_contig11-processed-gene-37.18-mRNA-1	546.155	-3.57189	0.883542	-4.04269	5.28407e-05	0.000401381
NYDRO14615	snap_masked-nt_contig11-processed-gene-37.24-mRNA-1	546.155	-3.57189	0.883542	-4.04269	5.28407e-05	0.000401381
NYDRO14616	snap_masked-nt_contig11-processed-gene-37.28-mRNA-1	546.155	-3.57189	0.883542	-4.04269	5.28407e-05	0.000401381
NYDRO14617	snap_masked-nt_contig11-processed-gene-37.32-mRNA-1	546.155	-3.57189	0.883542	-4.04269	5.28407e-05	0.000401381
NYDRO14618	snap_masked-nt_contig11-processed-gene-37.36-mRNA-1	546.155	-3.57189	0.883542	-4.04269	5.28407e-05	0.000401381
NYDRO14619	snap_masked-nt_contig11-processed-gene-37.40-mRNA-1	546.155	-3.57189	0.883542	-4.04269	5.28407e-05	0.000401381
NYDRO14620	snap_masked-nt_contig11-processed-gene-37.44-mRNA-1	546.155	-3.57189	0.883542	-4.04269	5.28407e-05	0.000401381
NYDRO14621	snap_masked-nt_contig11-processed-gene-37.48-mRNA-1	546.155	-3.57189	0.883542	-4.04269	5.28407e-05	0.000401381
NYDRO14622	snap_masked-nt_contig11-processed-gene-37.52-mRNA-1	546.155	-3.57189	0.883542	-4.04269	5.28407e-05	0.000401381
NYDRO14623	snap_masked-nt_contig11-processed-gene-38.4-mRNA-1	546.155	-3.57189	0.883542	-4.04269	5.28407e-05	0.000401381
NYDRO14624	snap_masked-nt_contig11-processed-gene-38.8-mRNA-1	546.155	-3.57189	0.883542	-4.04269	5.28407e-05	0.000401381
NYDRO14625	snap_masked-nt_contig11-processed-gene-39.79-mRNA-1	30.3107	-8.14687	3.26209	-2.49744	0.0125094	0.0422475
NYDRO14626	snap_masked-nt_contig11-processed-gene-39.80-mRNA-1	0	NA	NA	NA	NA	NA
NYDRO14627	maker-nt_contig11-snap-gene-39.46-mRNA-1	0	NA	NA	NA	NA	NA
NYDRO14628	snap_masked-nt_contig11-processed-gene-39.85-mRNA-1	30.3107	-8.14687	3.26209	-2.49744	0.0125094	0.0422475
NYDRO14629	snap_masked-nt_contig11-processed-gene-39.86-mRNA-1	0	NA	NA	NA	NA	NA
NYDRO14630	snap_masked-nt_contig11-processed-gene-39.91-mRNA-1	546.155	-3.57189	0.883542	-4.04269	5.28407e-05	0.000401381
NYDRO14631	snap_masked-nt_contig11-processed-gene-39.94-mRNA-1	546.155	-3.57189	0.883542	-4.04269	5.28407e-05	0.000401381
NYDRO14632	snap_masked-nt_contig11-processed-gene-39.97-mRNA-1	546.155	-3.57189	0.883542	-4.04269	5.28407e-05	0.000401381
NYDRO14633	snap_masked-nt_contig11-processed-gene-39.100-mRNA-1	546.155	-3.57189	0.883542	-4.04269	5.28407e-05	0.000401381
NYDRO14634	snap_masked-nt_contig11-processed-gene-39.103-mRNA-1	546.155	-3.57189	0.883542	-4.04269	5.28407e-05	0.000401381
NYDRO14635	snap_masked-nt_contig11-processed-gene-39.106-mRNA-1	546.155	-3.57189	0.883542	-4.04269	5.28407e-05	0.000401381
NYDRO14636	snap_masked-nt_contig11-processed-gene-39.109-mRNA-1	546.155	-3.57189	0.883542	-4.04269	5.28407e-05	0.000401381
NYDRO14637	snap_masked-nt_contig11-processed-gene-39.112-mRNA-1	546.155	-3.57189	0.883542	-4.04269	5.28407e-05	0.000401381
NYDRO14638	snap_masked-nt_contig11-processed-gene-39.115-mRNA-1	546.155	-3.57189	0.883542	-4.04269	5.28407e-05	0.000401381
NYDRO14639	snap_masked-nt_contig11-processed-gene-39.118-mRNA-1	546.155	-3.57189	0.883542	-4.04269	5.28407e-05	0.000401381
NYDRO14640	snap_masked-nt_contig11-processed-gene-39.121-mRNA-1	546.155	-3.57189	0.883542	-4.04269	5.28407e-05	0.000401381
NYDRO14641	1:maker-nt_contig11-snap-gene-39.3-mRNA-1	0	NA	NA	NA	NA	NA
NYDRO14642	snap_masked-nt_contig11-processed-gene-39.124-mRNA-1	546.155	-3.57189	0.883542	-4.04269	5.28407e-05	0.000401381
NYDRO14643	snap_masked-nt_contig11-processed-gene-39.127-mRNA-1	546.155	-3.57189	0.883542	-4.04269	5.28407e-05	0.000401381
NYDRO14644	snap_masked-nt_contig11-processed-gene-39.130-mRNA-1	546.155	-3.57189	0.883542	-4.04269	5.28407e-05	0.000401381
NYDRO14645	maker-nt_contig11-snap-gene-39.45-mRNA-1	0	NA	NA	NA	NA	NA
NYDRO14646	snap_masked-nt_contig11-processed-gene-39.132-mRNA-1	30.3107	-8.14687	3.26209	-2.49744	0.0125094	0.0422475
NYDRO14647	snap_masked-nt_contig11-processed-gene-39.133-mRNA-1	0	NA	NA	NA	NA	NA
NYDRO14648	maker-nt_contig11-snap-gene-39.50-mRNA-1	0	NA	NA	NA	NA	NA
NYDRO14649	snap_masked-nt_contig11-processed-gene-39.136-mRNA-1	30.3107	-8.14687	3.26209	-2.49744	0.0125094	0.0422475
NYDRO14650	snap_masked-nt_contig11-processed-gene-39.137-mRNA-1	0	NA	NA	NA	NA	NA
NYDRO14651	snap_masked-nt_contig11-processed-gene-39.141-mRNA-1	546.155	-3.57189	0.883542	-4.04269	5.28407e-05	0.000401381
NYDRO14652	maker-nt_contig11-snap-gene-39.57-mRNA-1	2.50081	-4.55418	5.66443	-0.803997	0.421399	NA
NYDRO14653	maker-nt_contig11-snap-gene-39.58-mRNA-1	0	NA	NA	NA	NA	NA
NYDRO14654	snap_masked-nt_contig11-processed-gene-39.143-mRNA-1	176.686	-4.33272	5.66697	-0.764557	0.444536	0.617276
NYDRO14655	maker-nt_contig11-snap-gene-39.74-mRNA-1	0	NA	NA	NA	NA	NA
NYDRO14656	maker-nt_contig11-snap-gene-39.76-mRNA-1	7.68107	-6.16956	5.6541	-1.09117	0.2752	NA
NYDRO14657	maker-nt_contig11-snap-gene-39.59-mRNA-1	0	NA	NA	NA	NA	NA
NYDRO14658	1:maker-nt_contig11-augustus-gene-39.1-mRNA-1	0	NA	NA	NA	NA	NA
NYDRO14659	snap_masked-nt_contig11-processed-gene-40.19-mRNA-1	0	NA	NA	NA	NA	NA
NYDRO14660	snap_masked-nt_contig11-processed-gene-40.22-mRNA-1	1.355	5.15874	5.42536	0.950857	0.341677	NA
NYDRO14661	maker-nt_contig11-snap-gene-40.36-mRNA-1	5.53926	2.79384	5.30227	0.526914	0.598254	NA
NYDRO14662	maker-nt_contig11-snap-gene-40.38-mRNA-1	2.90906	-3.33831	5.68463	-0.587252	0.557035	NA
NYDRO14663	maker-nt_contig11-snap-gene-40.46-mRNA-1	48.2194	-0.193716	1.75157	-0.110596	0.911937	0.957195
NYDRO14664	1:maker-nt_contig11-snap-gene-40.12-mRNA-1	17232.1	0.336373	0.236497	1.42232	0.154935	0.294245
NYDRO14665	0:maker-nm_contig11-augustus-gene-40.31-mRNA-1	12480.8	0.645739	0.26068	2.47713	0.0132444	0.044229
NYDRO14666	snap_masked-nt_contig11-processed-gene-40.28-mRNA-1	1107.81	1.53272	0.422014	3.63191	0.000281327	0.00170346
NYDRO14667	maker-nt_contig11-snap-gene-40.53-mRNA-1	0.185313	-1.0529	5.77056	-0.182461	0.855221	NA
NYDRO14668	0:augustus_masked-nm_contig11-processed-gene-40.28-mRNA-1	0	NA	NA	NA	NA	NA
NYDRO14669	0:augustus_masked-nm_contig11-processed-gene-40.29-mRNA-1	8.39576	6.05174	5.4127	1.11806	0.26354	NA
NYDRO14670	0:maker-nm_contig11-augustus-gene-40.32-mRNA-1	24139.4	-0.2277	0.307086	-0.741487	0.458398	0.629555
NYDRO14671	1:maker-nt_contig11-snap-gene-40.10-mRNA-1	23.8101	-1.05543	3.71157	-0.284362	0.776133	0.876578
NYDRO14672	maker-nt_contig11-snap-gene-41.5-mRNA-1	1.46983	-0.0912011	5.77056	-0.0158045	0.98739	NA
NYDRO14673	1:maker-nt_contig11-snap-gene-40.9-mRNA-1	0	NA	NA	NA	NA	NA
NYDRO14674	snap_masked-nt_contig11-processed-gene-40.31-mRNA-1	15444.2	0.290483	0.23656	1.22794	0.219468	0.377821
NYDRO14675	1:maker-nt_contig11-snap-gene-41.34-mRNA-1	6532.56	-0.0372854	0.242403	-0.153816	0.877755	0.937695
NYDRO14676	1:maker-nt_contig11-augustus-gene-41.6-mRNA-1	25888	0.143436	0.333107	0.430601	0.666759	0.801545
NYDRO14677	0:maker-nm_contig11-snap-gene-41.44-mRNA-1	3048.73	-3.82291	0.630938	-6.05909	1.36898e-09	2.74221e-08
NYDRO14678	maker-nt_contig11-snap-gene-41.15-mRNA-1	51761.9	-0.0834258	0.197557	-0.422288	0.672815	0.807006
NYDRO14679	snap_masked-nt_contig11-processed-gene-41.27-mRNA-1	4.06263	-4.49933	5.66502	-0.79423	0.427061	NA
NYDRO14680	0:maker-nm_contig11-snap-gene-41.38-mRNA-1	33276.2	-0.36323	0.223928	-1.62209	0.104785	0.221461
NYDRO14681	1:maker-nt_contig11-snap-gene-41.32-mRNA-1	178.428	1.74636	0.941735	1.85441	0.0636811	0.151818
NYDRO14682	maker-nt_contig11-snap-gene-41.18-mRNA-1	98.5107	2.45325	2.4065	1.01943	0.308001	0.478727
NYDRO14683	maker-nt_contig11-snap-gene-41.17-mRNA-1	190.258	2.83103	0.985992	2.87125	0.00408851	0.0167738
NYDRO14684	maker-nt_contig11-snap-gene-41.19-mRNA-1	22160.9	0.0137424	0.317363	0.0433018	0.965461	0.985252
NYDRO14685	0:augustus_masked-nm_contig11-processed-gene-41.18-mRNA-1	0	NA	NA	NA	NA	NA
NYDRO14686	1:maker-nt_contig11-snap-gene-42.8-mRNA-1	10323.9	0.434705	0.323566	1.34348	0.179116	0.32707
NYDRO14687	0:maker-nm_contig11-augustus-gene-42.39-mRNA-1	8775.02	1.02884	0.232993	4.41573	1.0067e-05	9.26216e-05
NYDRO14688	maker-nt_contig11-snap-gene-42.36-mRNA-1	4453.12	0.138311	0.429474	0.322048	0.747416	0.859207
NYDRO14689	snap_masked-nt_contig11-processed-gene-42.15-mRNA-1	81.7241	-2.05913	1.60348	-1.28416	0.199086	0.353058
NYDRO14690	augustus_masked-nt_contig11-processed-gene-42.60-mRNA-1	4829.16	-3.28247	0.380016	-8.63772	5.73471e-18	3.18911e-16
NYDRO14691	augustus_masked-nt_contig11-processed-gene-42.61-mRNA-1	6670.86	-1.90208	0.286561	-6.63762	3.18796e-11	8.40388e-10
NYDRO14692	maker-nt_contig11-augustus-gene-42.80-mRNA-1	7758.9	0.657489	0.356767	1.84291	0.0653421	0.154984
NYDRO14693	0:maker-nm_contig11-augustus-gene-42.58-mRNA-1	21.7506	-1.14335	4.32251	-0.264511	0.791386	0.885849
NYDRO14694	maker-nt_contig11-snap-gene-42.27-mRNA-1	7330.61	-0.702375	0.272548	-2.57707	0.00996428	0.035129
NYDRO14695	1:maker-nt_contig11-snap-gene-42.23-mRNA-1	6604.15	0.592529	0.239931	2.46958	0.013527	0.04494
NYDRO14696	maker-nt_contig11-snap-gene-42.29-mRNA-1	16487.6	-0.56227	0.334405	-1.6814	0.0926846	0.202739
NYDRO14697	0:maker-nm_contig11-augustus-gene-42.45-mRNA-1	1208.93	-0.0223903	0.75409	-0.0296918	0.976313	0.989713
NYDRO14698	0:augustus_masked-nm_contig11-processed-gene-42.75-mRNA-1	3985.46	0.532058	0.38701	1.37479	0.169196	0.314092
NYDRO14699	1:maker-nt_contig11-snap-gene-42.26-mRNA-1	1126.98	1.04352	0.700606	1.48945	0.13637	0.268319
NYDRO14700	0:maker-nm_contig11-augustus-gene-43.0-mRNA-1	6879.69	0.945211	0.402263	2.34973	0.0187868	0.0587001
NYDRO14701	1:maker-nt_contig11-augustus-gene-43.16-mRNA-1	98.5295	-0.077535	1.19605	-0.0648261	0.948312	0.976204
NYDRO14702	0:augustus_masked-nm_contig11-processed-gene-43.21-mRNA-1	1000.41	0.952497	0.602091	1.58198	0.113654	0.235696
NYDRO14703	0:maker-nm_contig11-augustus-gene-43.2-mRNA-1	1817.64	1.71726	0.488902	3.51248	0.000443951	0.00251576
NYDRO14704	0:maker-nm_contig11-snap-gene-43.36-mRNA-1	2065.77	0.887446	0.637654	1.39173	0.164003	0.306813
NYDRO14705	1:snap_masked-nt_contig11-processed-gene-43.3-mRNA-1	11680.8	-2.64386	0.781319	-3.38384	0.000714794	0.00381752
NYDRO14706	maker-nt_contig11-snap-gene-43.62-mRNA-1	20828.7	-0.456077	0.266688	-1.71015	0.0872376	0.193729
NYDRO14707	0:maker-nm_contig11-snap-gene-43.38-mRNA-1	0	NA	NA	NA	NA	NA
NYDRO14708	1:maker-nt_contig11-snap-gene-43.47-mRNA-1	41375.1	-0.0134619	0.225621	-0.0596659	0.952422	0.978213
NYDRO14709	snap_masked-nt_contig11-processed-gene-43.36-mRNA-1	1996.15	-0.811428	0.402891	-2.01401	0.0440081	0.115083
NYDRO14710	1:maker-nt_contig11-snap-gene-43.36-mRNA-1	138.087	0.994133	1.44036	0.690198	0.49007	0.659127
NYDRO14711	0:maker-nm_contig11-snap-gene-43.42-mRNA-1	43.4191	9.23407	3.05927	3.01839	0.00254121	0.0111773
NYDRO14712	1:maker-nt_contig11-snap-gene-43.38-mRNA-1	2.75593	-0.0912086	5.77056	-0.0158058	0.987389	NA
NYDRO14713	0:maker-nm_contig11-snap-gene-43.45-mRNA-1	390.516	2.65568	1.03471	2.5666	0.0102702	0.0359984
NYDRO14714	1:maker-nt_contig11-augustus-gene-43.15-mRNA-1	52.6935	2.77418	3.55228	0.780958	0.434827	0.609213
NYDRO14715	maker-nt_contig11-snap-gene-44.47-mRNA-1	52199.6	0.115395	0.208888	0.552424	0.580658	0.735284
NYDRO14716	maker-nt_contig11-snap-gene-44.63-mRNA-1	10662.3	0.0405012	0.280113	0.144589	0.885036	0.941827
NYDRO14717	0:maker-nm_contig11-augustus-gene-44.44-mRNA-1	3.49085	-0.0912115	5.77056	-0.0158063	0.987389	NA
NYDRO14718	0:maker-nm_contig11-snap-gene-44.12-mRNA-1	143.727	3.76944	2.05554	1.83379	0.0666846	0.15739
NYDRO14719	0:maker-nm_contig11-augustus-gene-44.57-mRNA-1	14468.8	0.0205297	0.328592	0.0624778	0.950182	0.97722
NYDRO14720	maker-nt_contig11-augustus-gene-44.20-mRNA-1	6302.37	0.0892296	0.280107	0.318556	0.750064	0.860844
NYDRO14721	0:maker-nm_contig11-augustus-gene-44.60-mRNA-1	0	NA	NA	NA	NA	NA
NYDRO14722	1:maker-nt_contig11-augustus-gene-44.13-mRNA-1	8447.87	1.24215	0.437004	2.84241	0.00447736	0.0180738
NYDRO14723	maker-nt_contig11-augustus-gene-44.24-mRNA-1	5573.21	-0.76527	0.352052	-2.17374	0.0297243	0.0843807
NYDRO14724	1:maker-nt_contig11-augustus-gene-44.17-mRNA-1	24042.5	0.300124	0.284665	1.05431	0.291742	0.460842
NYDRO14725	1:maker-nt_contig11-snap-gene-45.42-mRNA-1	1004.72	0.569646	0.476939	1.19438	0.23233	0.391903
NYDRO14726	0:maker-nm_contig11-augustus-gene-45.37-mRNA-1	23049.2	-0.132482	0.239163	-0.553941	0.579619	0.734632
NYDRO14727	0:maker-nm_contig11-augustus-gene-45.39-mRNA-1	32386.4	0.732311	0.25125	2.91467	0.00356068	0.0149056
NYDRO14728	0:maker-nm_contig11-augustus-gene-45.30-mRNA-1	43915.5	-0.0144962	0.226487	-0.0640043	0.948967	0.976532
NYDRO14729	0:maker-nm_contig11-snap-gene-45.2-mRNA-1	1678.83	1.27754	0.544296	2.34714	0.0189184	0.0590367
NYDRO14730	0:maker-nm_contig11-augustus-gene-45.41-mRNA-1	5.48562	6.3513	5.40992	1.17401	0.240391	NA
NYDRO14731	augustus_masked-nt_contig11-processed-gene-45.7-mRNA-1	31.1324	-2.3282	2.13517	-1.09041	0.275534	0.442774
NYDRO14732	0:maker-nm_contig11-augustus-gene-45.33-mRNA-1	45316.8	0.802466	0.288091	2.78546	0.00534514	0.0210601
NYDRO14733	0:augustus_masked-nm_contig11-processed-gene-45.54-mRNA-1	196.274	0.140668	1.074	0.130976	0.895794	0.948219
NYDRO14734	1:augustus_masked-nt_contig11-processed-gene-45.66-mRNA-1	3538.72	-0.333195	0.406637	-0.819393	0.412562	0.587893
NYDRO14735	maker-nt_contig11-snap-gene-45.67-mRNA-1	206.931	-0.0593671	0.984872	-0.060279	0.951933	0.97809
NYDRO14736	1:maker-nt_contig11-snap-gene-45.51-mRNA-1	5908.9	-1.6383	0.304756	-5.37577	7.62555e-08	1.09506e-06
NYDRO14737	maker-nt_contig11-snap-gene-45.71-mRNA-1	7603.13	0.693336	0.27985	2.47753	0.0132294	0.0441913
NYDRO14738	0:augustus_masked-nm_contig11-processed-gene-45.56-mRNA-1	0	NA	NA	NA	NA	NA
NYDRO14739	0:augustus_masked-nm_contig11-processed-gene-45.57-mRNA-1	858.14	3.54118	0.773784	4.57644	4.72944e-06	4.674e-05
NYDRO14740	0:maker-nm_contig11-augustus-gene-45.47-mRNA-1	1315.39	-0.704995	0.432172	-1.63128	0.102831	0.218454
NYDRO14741	snap_masked-nt_contig11-processed-gene-46.60-mRNA-1	0	NA	NA	NA	NA	NA
NYDRO14742	1:maker-nt_contig11-snap-gene-46.15-mRNA-1	1.53873	5.15872	5.42536	0.950853	0.341679	NA
NYDRO14743	0:augustus_masked-nm_contig11-processed-gene-46.58-mRNA-1	6704.84	0.426117	0.384887	1.10712	0.268241	0.434036
NYDRO14744	0:maker-nm_contig11-augustus-gene-46.39-mRNA-1	2229.08	-2.47197	0.928635	-2.66194	0.00776914	0.0286784
NYDRO14745	maker-nt_contig11-augustus-gene-46.6-mRNA-1	25331.2	0.0536284	0.259946	0.206306	0.836552	0.913852
NYDRO14746	maker-nt_contig11-augustus-gene-46.0-mRNA-1	21977.6	0.820285	0.219828	3.73148	0.000190357	0.00121719
NYDRO14747	0:maker-nm_contig11-augustus-gene-46.43-mRNA-1	89.1677	10.5113	2.30053	4.5691	4.89825e-06	4.81291e-05
NYDRO14748	0:maker-nm_contig11-augustus-gene-46.44-mRNA-1	17.5845	4.05535	5.02788	0.806572	0.419913	0.594792
NYDRO14749	0:maker-nm_contig11-snap-gene-46.11-mRNA-1	331.731	3.36774	0.812541	4.1447	3.40257e-05	0.000275731
NYDRO14750	maker-nt_contig11-augustus-gene-46.12-mRNA-1	130.601	-1.98923	1.18301	-1.68149	0.0926675	0.202739
NYDRO14751	0:maker-nm_contig11-augustus-gene-46.48-mRNA-1	2667.53	0.12213	0.291773	0.41858	0.675523	0.808871
NYDRO14752	1:maker-nt_contig11-snap-gene-46.29-mRNA-1	19146.8	-1.55796	0.258882	-6.01801	1.76574e-09	3.48142e-08
NYDRO14753	maker-nt_contig11-snap-gene-46.53-mRNA-1	13.0915	1.47134	4.51799	0.325663	0.744679	0.857464
NYDRO14754	1:maker-nt_contig11-augustus-gene-46.73-mRNA-1	41.3172	-2.56714	1.7879	-1.43584	0.151048	0.289372
NYDRO14755	maker-nt_contig11-snap-gene-46.56-mRNA-1	45.4889	2.51982	1.73721	1.4505	0.14692	0.283559
NYDRO14756	1:maker-nt_contig11-augustus-gene-47.37-mRNA-1	35482.6	0.0369977	0.222075	0.1666	0.867685	0.932071
NYDRO14757	maker-nt_contig11-snap-gene-47.39-mRNA-1	5.53926	1.27978	5.30882	0.241066	0.809504	NA
NYDRO14758	1:maker-nt_contig11-augustus-gene-47.50-mRNA-1	1879.5	-0.021304	0.385862	-0.0552114	0.95597	0.980144
NYDRO14759	0:augustus_masked-nm_contig11-processed-gene-47.17-mRNA-1	2733.94	-0.332659	0.493502	-0.674077	0.500262	0.667567
NYDRO14760	1:maker-nt_contig11-snap-gene-47.28-mRNA-1	655.446	1.55214	0.684836	2.26644	0.0234243	0.0696105
NYDRO14761	maker-nt_contig11-augustus-gene-47.15-mRNA-1	3641.15	0.57146	0.336725	1.69711	0.0896754	0.197938
NYDRO14762	maker-nt_contig11-augustus-gene-47.17-mRNA-1	41.1904	-0.708205	1.80555	-0.392238	0.694882	0.82223
NYDRO14763	maker-nt_contig11-snap-gene-47.56-mRNA-1	90.0557	4.55059	2.96013	1.5373	0.12422	0.2516
NYDRO14764	maker-nt_contig11-snap-gene-47.53-mRNA-1	3.33665	3.93633	5.46177	0.720706	0.471091	NA
NYDRO14765	maker-nt_contig11-snap-gene-47.42-mRNA-1	4041.75	-0.0596687	0.291806	-0.204481	0.837978	0.914698
NYDRO14766	maker-nt_contig11-snap-gene-47.44-mRNA-1	92.7892	-2.44255	1.36832	-1.78507	0.0742503	0.171397
NYDRO14767	1:maker-nt_contig11-snap-gene-47.36-mRNA-1	16.0652	-7.23125	3.83293	-1.88661	0.0592124	0.143367
NYDRO14768	1:maker-nt_contig11-augustus-gene-47.47-mRNA-1	7610.44	0.584356	0.253346	2.30655	0.0210799	0.0641476
NYDRO14769	1:maker-nt_contig11-snap-gene-47.25-mRNA-1	16860.8	-0.98035	0.283434	-3.45883	0.000542535	0.0029989
NYDRO14770	maker-nt_contig11-augustus-gene-48.38-mRNA-1	127.943	-0.529204	1.00186	-0.528222	0.597345	0.749887
NYDRO14771	1:maker-nt_contig11-snap-gene-48.52-mRNA-1	11.4562	1.4073	4.81134	0.292497	0.769906	0.872882
NYDRO14772	0:maker-nm_contig11-augustus-gene-48.13-mRNA-1	6600.31	0.58006	0.325937	1.77967	0.07513	0.173043
NYDRO14773	0:maker-nm_contig11-augustus-gene-48.14-mRNA-1	261.496	-2.46769	1.54556	-1.59663	0.110348	0.230221
NYDRO14774	0:augustus_masked-nm_contig11-processed-gene-48.28-mRNA-1	2.71001	6.15871	5.41164	1.13805	0.2551	NA
NYDRO14775	maker-nt_contig11-snap-gene-48.22-mRNA-1	1913.81	0.648147	0.474233	1.36673	0.171711	0.317042
NYDRO14776	1:maker-nt_contig11-snap-gene-48.45-mRNA-1	20543.2	-0.428632	0.249175	-1.72021	0.085395	0.190748
NYDRO14777	maker-nt_contig11-augustus-gene-48.44-mRNA-1	7338.04	-0.0196888	0.328554	-0.0599256	0.952215	0.978169
NYDRO14778	snap_masked-nt_contig11-processed-gene-48.9-mRNA-1	102.005	2.45878	3.11139	0.790253	0.42938	0.604234
NYDRO14779	maker-nt_contig11-augustus-gene-48.55-mRNA-1	55.9848	8.81088	2.7632	3.18865	0.00142939	0.00697647
NYDRO14780	1:snap_masked-nt_contig11-processed-gene-48.23-mRNA-1	14955.1	0.869954	0.324585	2.6802	0.0073578	0.027376
NYDRO14781	maker-nt_contig11-snap-gene-49.21-mRNA-1	39.1433	-2.9732	1.90308	-1.56231	0.118214	0.24281
NYDRO14782	1:maker-nt_contig11-augustus-gene-49.53-mRNA-1	6022.26	0.19358	0.408869	0.473453	0.63589	0.779299
NYDRO14783	0:maker-nm_contig11-augustus-gene-49.0-mRNA-1	8641.48	0.912419	0.288866	3.15863	0.00158515	0.00755733
NYDRO14784	maker-nt_contig11-snap-gene-49.25-mRNA-1	20.9231	-1.97335	3.3895	-0.582195	0.560435	0.718997
NYDRO14785	0:maker-nm_contig11-augustus-gene-49.2-mRNA-1	35.9515	0.0502475	2.87033	0.0175059	0.986033	0.993219
NYDRO14786	1:maker-nt_contig11-snap-gene-49.11-mRNA-1	39.5048	-0.0502034	3.91821	-0.0128129	0.989777	0.994242
NYDRO14787	0:snap_masked-nm_contig11-processed-gene-49.60-mRNA-1	7.32291	6.35129	5.40992	1.17401	0.240392	NA
NYDRO14788	1:maker-nt_contig11-snap-gene-49.12-mRNA-1	24.3669	-1.7999	5.10147	-0.35282	0.724224	0.843335
NYDRO14789	0:maker-nm_contig11-snap-gene-49.32-mRNA-1	5.51186	-0.091217	5.77056	-0.0158073	0.987388	NA
NYDRO14790	1:maker-nt_contig11-snap-gene-49.8-mRNA-1	233.264	-2.51601	0.919207	-2.73716	0.0061973	0.0238274
NYDRO14791	0:maker-nm_contig11-snap-gene-49.37-mRNA-1	0	NA	NA	NA	NA	NA
NYDRO14792	0:maker-nm_contig11-snap-gene-49.34-mRNA-1	2.61158	4.35136	5.44587	0.79902	0.424279	NA
NYDRO14793	0:maker-nm_contig11-snap-gene-49.36-mRNA-1	0.367458	-0.0911844	5.77056	-0.0158017	0.987393	NA
NYDRO14794	maker-nt_contig11-snap-gene-49.20-mRNA-1	14.411	-2.92777	3.69417	-0.792537	0.428048	0.602858
NYDRO14795	1:maker-nt_contig11-snap-gene-49.17-mRNA-1	218.835	-1.06216	0.767713	-1.38354	0.166499	0.310277
NYDRO14796	1:maker-nt_contig11-snap-gene-49.15-mRNA-1	190.305	-5.76201	1.07327	-5.36865	7.93261e-08	1.13458e-06
NYDRO14797	snap_masked-nt_contig11-processed-gene-49.15-mRNA-1	15.0354	-0.601292	5.28525	-0.113768	0.909422	0.95569
NYDRO14798	snap_masked-nt_contig11-processed-gene-49.16-mRNA-1	20.9902	-2.82421	4.43401	-0.636941	0.524163	0.688069
NYDRO14799	1:maker-nt_contig11-augustus-gene-49.52-mRNA-1	18.1588	-0.601742	4.52822	-0.132887	0.894283	0.947334
NYDRO14800	maker-nt_contig11-augustus-gene-50.17-mRNA-1	3.87144	6.67327	5.40752	1.23407	0.217176	NA
NYDRO14801	0:maker-nm_contig11-snap-gene-50.0-mRNA-1	6.44364	6.67322	5.40752	1.23406	0.21718	NA
NYDRO14802	maker-nt_contig11-snap-gene-50.43-mRNA-1	15538.7	0.162189	0.262408	0.618078	0.536524	0.699255
NYDRO14803	1:maker-nt_contig11-snap-gene-50.7-mRNA-1	4774.86	2.04933	0.340313	6.0219	1.72383e-09	3.40443e-08
NYDRO14804	1:maker-nt_contig11-augustus-gene-50.25-mRNA-1	0	NA	NA	NA	NA	NA
NYDRO14805	1:maker-nt_contig11-snap-gene-50.9-mRNA-1	2.75593	-0.0912086	5.77056	-0.0158058	0.987389	NA
NYDRO14806	1:maker-nt_contig11-snap-gene-50.2-mRNA-1	29.1652	-2.75745	2.23902	-1.23154	0.218119	0.376178
NYDRO14807	1:augustus_masked-nt_contig11-processed-gene-50.15-mRNA-1	70.8746	5.78896	2.7696	2.09018	0.0366014	0.0998971
NYDRO14808	maker-nt_contig11-snap-gene-50.48-mRNA-1	10.2249	-1.03343	3.82191	-0.270397	0.786855	NA
NYDRO14809	maker-nt_contig11-snap-gene-50.54-mRNA-1	116.55	-10.0687	2.32949	-4.32226	1.54438e-05	0.000135706
NYDRO14810	maker-nt_contig11-snap-gene-50.46-mRNA-1	8.194	-1.35554	4.08174	-0.332098	0.739816	NA
NYDRO14811	maker-nt_contig11-snap-gene-50.53-mRNA-1	3.60315	3.17248	5.3274	0.595503	0.551508	NA
NYDRO14812	maker-nt_contig11-snap-gene-50.49-mRNA-1	9.50963	-0.548074	3.88493	-0.141077	0.887809	NA
NYDRO14813	maker-nt_contig11-snap-gene-50.50-mRNA-1	3.98496	-5.2177	5.65878	-0.922055	0.3565	NA
NYDRO14814	maker-nt_contig11-snap-gene-50.47-mRNA-1	5.30059	-1.18908	4.63728	-0.256417	0.797629	NA
NYDRO14815	maker-nt_contig11-snap-gene-50.52-mRNA-1	4.71988	-5.21773	5.65878	-0.92206	0.356497	NA
NYDRO14816	maker-nt_contig11-snap-gene-50.51-mRNA-1	5.63401	3.27197	5.32646	0.614285	0.539027	NA
NYDRO14817	maker-nt_contig11-snap-gene-50.56-mRNA-1	6.25271	0.823086	5.29471	0.155454	0.876463	NA
NYDRO14818	maker-nt_contig11-snap-gene-50.55-mRNA-1	0	NA	NA	NA	NA	NA
NYDRO14819	0:maker-nm_contig11-augustus-gene-51.0-mRNA-1	47.6808	-3.90947	1.72804	-2.26238	0.0236742	0.0702045
NYDRO14820	0:maker-nm_contig11-snap-gene-51.24-mRNA-1	1214.94	-3.57327	0.402539	-8.87683	6.87915e-19	4.18663e-17
NYDRO14821	0:augustus_masked-nm_contig11-processed-gene-51.7-mRNA-1	1763.26	-0.683528	0.34622	-1.97426	0.048352	0.123493
NYDRO14822	0:augustus_masked-nm_contig11-processed-gene-51.8-mRNA-1	1429.9	-0.429021	0.9039	-0.474633	0.635049	0.778738
NYDRO14823	1:maker-nt_contig11-snap-gene-51.14-mRNA-1	1.355	5.15874	5.42536	0.950857	0.341677	NA
NYDRO14825	1:maker-nt_contig11-snap-gene-51.11-mRNA-1	350.751	-1.76177	1.00486	-1.75325	0.0795583	0.180764
NYDRO14824	0:maker-nm_contig11-snap-gene-51.27-mRNA-1	239.066	-1.04931	1.14213	-0.918731	0.358237	0.533187
NYDRO14826	1:maker-nt_contig11-snap-gene-51.12-mRNA-1	9.40666	3.58165	4.79495	0.746964	0.455085	NA
NYDRO14827	maker-nt_contig11-snap-gene-51.24-mRNA-1	14023.4	0.580449	0.319066	1.81921	0.0688788	0.161498
NYDRO14828	1:snap_masked-nt_contig11-processed-gene-51.35-mRNA-1	0	NA	NA	NA	NA	NA
NYDRO14829	1:maker-nt_contig11-snap-gene-51.17-mRNA-1	102.734	-9.9084	2.55505	-3.87796	0.000105336	0.000726088
NYDRO14830	maker-nt_contig11-snap-gene-51.26-mRNA-1	75.1627	1.33912	2.67016	0.501512	0.616011	0.763715
NYDRO14831	maker-nt_contig11-snap-gene-51.27-mRNA-1	26.6171	1.84251	3.99976	0.460656	0.645045	0.786294
NYDRO14832	0:maker-nm_contig11-augustus-gene-51.5-mRNA-1	5.69559	-0.0912174	5.77056	-0.0158074	0.987388	NA
NYDRO14833	0:augustus_masked-nm_contig11-processed-gene-51.11-mRNA-1	0	NA	NA	NA	NA	NA
NYDRO14834	maker-nt_contig11-snap-gene-52.8-mRNA-1	385.905	0.102351	0.817825	0.12515	0.900405	0.950317
NYDRO14835	0:augustus_masked-nm_contig11-processed-gene-52.3-mRNA-1	106.012	10.9662	2.1571	5.08377	3.70026e-07	4.65842e-06
NYDRO14836	maker-nt_contig11-augustus-gene-52.34-mRNA-1	1793.42	0.356734	0.351079	1.01611	0.309579	0.480303
NYDRO14837	maker-nt_contig11-augustus-gene-52.35-mRNA-1	0	NA	NA	NA	NA	NA
NYDRO14838	0:augustus_masked-nm_contig11-processed-gene-52.4-mRNA-1	9.33738	7.43873	5.40355	1.37664	0.168625	NA
NYDRO14839	0:maker-nm_contig11-augustus-gene-52.0-mRNA-1	84.1301	5.45032	2.77315	1.96539	0.0493695	0.125499
NYDRO14840	maker-nt_contig11-snap-gene-52.0-mRNA-1	8.13862	-3.77098	5.4668	-0.689797	0.490322	NA
NYDRO14841	maker-nt_contig11-augustus-gene-52.37-mRNA-1	333.511	-3.36778	0.69393	-4.85319	1.21491e-06	1.37496e-05
NYDRO14842	0:augustus_masked-nm_contig11-processed-gene-52.8-mRNA-1	2301.09	-0.155476	0.440338	-0.353084	0.724026	0.843206
NYDRO14843	maker-nt_contig11-snap-gene-52.6-mRNA-1	0	NA	NA	NA	NA	NA
NYDRO14844	maker-nt_contig11-snap-gene-52.3-mRNA-1	0	NA	NA	NA	NA	NA
NYDRO14845	0:maker-nm_contig11-snap-gene-52.10-mRNA-1	0	NA	NA	NA	NA	NA
NYDRO14846	1:maker-nt_contig11-snap-gene-52.4-mRNA-1	0	NA	NA	NA	NA	NA
NYDRO14847	snap_masked-nt_contig11-processed-gene-52.26-mRNA-1	0	NA	NA	NA	NA	NA
NYDRO14848	1:maker-nt_contig11-snap-gene-52.5-mRNA-1	0	NA	NA	NA	NA	NA
NYDRO14849	0:augustus_masked-nm_contig11-processed-gene-53.0-mRNA-1	2295.79	0.349072	0.35711	0.977491	0.328326	0.501465
NYDRO14850	1:snap_masked-nt_contig11-processed-gene-53.10-mRNA-1	73.6744	-9.42899	2.56583	-3.67483	0.000238012	0.0014818
NYDRO14851	1:maker-nt_contig11-snap-gene-53.3-mRNA-1	532.279	-4.07767	0.596173	-6.83974	7.93349e-12	2.25321e-10
NYDRO14852	maker-nt_contig11-snap-gene-53.9-mRNA-1	0	NA	NA	NA	NA	NA
NYDRO14853	maker-nt_contig11-snap-gene-53.11-mRNA-1	0	NA	NA	NA	NA	NA
NYDRO14854	maker-nt_contig11-snap-gene-53.12-mRNA-1	166.692	-10.5398	2.23528	-4.7152	2.41476e-06	2.54516e-05
NYDRO14855	1:maker-nt_contig11-snap-gene-53.2-mRNA-1	0	NA	NA	NA	NA	NA
NYDRO14856	0:maker-nm_contig11-snap-gene-53.3-mRNA-1	0	NA	NA	NA	NA	NA
NYDRO14857	1:maker-nt_contig11-snap-gene-53.1-mRNA-1	0	NA	NA	NA	NA	NA
NYDRO14858	1:maker-nt_contig11-snap-gene-53.0-mRNA-1	0	NA	NA	NA	NA	NA
NYDRO14859	maker-nt_contig11-snap-gene-53.15-mRNA-1	0	NA	NA	NA	NA	NA
NYDRO14860	maker-nt_contig11-snap-gene-53.8-mRNA-1	0	NA	NA	NA	NA	NA
NYDRO14861	0:maker-nm_contig11-snap-gene-54.52-mRNA-1	0	NA	NA	NA	NA	NA
NYDRO14862	0:maker-nm_contig11-snap-gene-54.51-mRNA-1	0	NA	NA	NA	NA	NA
NYDRO14863	1:maker-nt_contig11-snap-gene-54.47-mRNA-1	0	NA	NA	NA	NA	NA
NYDRO14864	0:maker-nm_contig11-augustus-gene-54.23-mRNA-1	0	NA	NA	NA	NA	NA
NYDRO14865	0:augustus_masked-nm_contig11-processed-gene-54.1-mRNA-1	0	NA	NA	NA	NA	NA
NYDRO14866	snap_masked-nt_contig11-processed-gene-54.13-mRNA-1	23.9134	-1.56776	2.00375	-0.782413	0.433972	0.608443
NYDRO14867	maker-nt_contig11-snap-gene-54.1-mRNA-1	12381.5	-0.220142	0.242362	-0.908317	0.363711	0.538568
NYDRO14868	maker-nt_contig11-snap-gene-54.0-mRNA-1	30.9878	1.33966	3.07343	0.435886	0.66292	0.799034
NYDRO14869	1:maker-nt_contig11-snap-gene-54.23-mRNA-1	0	NA	NA	NA	NA	NA
NYDRO14870	1:maker-nt_contig11-snap-gene-54.29-mRNA-1	0	NA	NA	NA	NA	NA
NYDRO14871	maker-nt_contig11-snap-gene-54.4-mRNA-1	0	NA	NA	NA	NA	NA
NYDRO14872	1:maker-nt_contig11-snap-gene-54.30-mRNA-1	2.38351	-4.46985	5.66535	-0.788981	0.430123	NA
NYDRO14873	1:maker-nt_contig11-snap-gene-54.28-mRNA-1	0	NA	NA	NA	NA	NA
NYDRO14874	1:maker-nt_contig11-snap-gene-54.24-mRNA-1	0	NA	NA	NA	NA	NA
NYDRO14875	maker-nt_contig11-snap-gene-55.8-mRNA-1	0	NA	NA	NA	NA	NA
NYDRO14876	maker-nt_contig11-snap-gene-55.19-mRNA-1	0.193572	2.35146	5.58734	0.420855	0.673861	NA
NYDRO14877	maker-nt_contig11-snap-gene-55.22-mRNA-1	0	NA	NA	NA	NA	NA
NYDRO14878	maker-nt_contig11-snap-gene-55.18-mRNA-1	0	NA	NA	NA	NA	NA
NYDRO14879	maker-nt_contig11-snap-gene-55.21-mRNA-1	0	NA	NA	NA	NA	NA
NYDRO14880	maker-nt_contig11-snap-gene-55.20-mRNA-1	0	NA	NA	NA	NA	NA
NYDRO14881	snap_masked-nt_contig11-processed-gene-55.3-mRNA-1	0	NA	NA	NA	NA	NA
NYDRO14882	0:maker-nm_contig11-snap-gene-55.30-mRNA-1	0	NA	NA	NA	NA	NA
NYDRO14883	1:maker-nt_contig11-augustus-gene-55.0-mRNA-1	0	NA	NA	NA	NA	NA
NYDRO14884	0:maker-nm_contig11-snap-gene-55.36-mRNA-1	0	NA	NA	NA	NA	NA
NYDRO14885	0:maker-nm_contig11-snap-gene-55.33-mRNA-1	0	NA	NA	NA	NA	NA
NYDRO14886	0:maker-nm_contig11-snap-gene-55.31-mRNA-1	0	NA	NA	NA	NA	NA
NYDRO14887	1:maker-nt_contig11-snap-gene-55.26-mRNA-1	0	NA	NA	NA	NA	NA
NYDRO14888	0:maker-nm_contig11-augustus-gene-55.22-mRNA-1	1.355	5.15874	5.42536	0.950857	0.341677	NA
NYDRO14889	0:maker-nm_contig11-augustus-gene-56.0-mRNA-1	1067.09	4.38785	0.591929	7.4128	1.23657e-13	4.52466e-12
NYDRO14890	1:maker-nt_contig11-snap-gene-56.20-mRNA-1	16.928	2.22938	4.34264	0.51337	0.607693	0.757853
NYDRO14891	0:maker-nm_contig11-snap-gene-56.45-mRNA-1	0	NA	NA	NA	NA	NA
NYDRO14892	1:maker-nt_contig11-snap-gene-56.23-mRNA-1	0	NA	NA	NA	NA	NA
NYDRO14893	1:augustus_masked-nt_contig11-processed-gene-56.15-mRNA-1	0	NA	NA	NA	NA	NA
NYDRO14894	1:maker-nt_contig11-snap-gene-56.24-mRNA-1	0	NA	NA	NA	NA	NA
NYDRO14895	1:augustus_masked-nt_contig11-processed-gene-56.16-mRNA-1	0	NA	NA	NA	NA	NA
NYDRO14896	0:maker-nm_contig11-snap-gene-56.41-mRNA-1	0	NA	NA	NA	NA	NA
NYDRO14897	1:maker-nt_contig11-snap-gene-56.28-mRNA-1	0	NA	NA	NA	NA	NA
NYDRO14898	1:maker-nt_contig11-snap-gene-56.26-mRNA-1	0	NA	NA	NA	NA	NA
NYDRO14899	1:augustus_masked-nt_contig11-processed-gene-56.17-mRNA-1	0	NA	NA	NA	NA	NA
NYDRO14900	0:maker-nm_contig11-augustus-gene-56.2-mRNA-1	8.07751	6.52121	5.40859	1.20571	0.227928	NA
NYDRO14901	snap_masked-nt_contig11-processed-gene-57.12-mRNA-1	0	NA	NA	NA	NA	NA
NYDRO14902	augustus_masked-nt_contig11-processed-gene-57.14-mRNA-1	2.99872	4.93631	5.42992	0.909093	0.363301	NA
NYDRO14903	0:maker-nm_contig11-snap-gene-57.29-mRNA-1	17118.4	-1.45771	0.354091	-4.11675	3.84255e-05	0.000306902
NYDRO14904	1:maker-nt_contig11-snap-gene-57.3-mRNA-1	5.35982	-5.11935	5.65946	-0.904565	0.365696	NA
NYDRO14905	1:augustus_masked-nt_contig11-processed-gene-57.11-mRNA-1	0	NA	NA	NA	NA	NA
NYDRO14906	0:maker-nm_contig11-snap-gene-57.31-mRNA-1	0	NA	NA	NA	NA	NA
NYDRO14907	1:maker-nt_contig11-snap-gene-57.4-mRNA-1	0	NA	NA	NA	NA	NA
NYDRO14908	1:augustus_masked-nt_contig11-processed-gene-57.12-mRNA-1	0	NA	NA	NA	NA	NA
NYDRO14909	1:maker-nt_contig11-snap-gene-57.7-mRNA-1	0	NA	NA	NA	NA	NA
NYDRO14910	1:augustus_masked-nt_contig11-processed-gene-57.13-mRNA-1	0	NA	NA	NA	NA	NA
NYDRO14911	1:maker-nt_contig11-augustus-gene-57.25-mRNA-1	0	NA	NA	NA	NA	NA
NYDRO14912	1:maker-nt_contig11-snap-gene-57.8-mRNA-1	0	NA	NA	NA	NA	NA
NYDRO14913	0:maker-nm_contig11-augustus-gene-58.43-mRNA-1	259.691	2.4889	0.76084	3.27126	0.00107071	0.00541644
NYDRO14914	1:maker-nt_contig11-augustus-gene-58.39-mRNA-1	0	NA	NA	NA	NA	NA
NYDRO14915	1:maker-nt_contig11-snap-gene-58.8-mRNA-1	0	NA	NA	NA	NA	NA
NYDRO14916	maker-nt_contig11-snap-gene-58.41-mRNA-1	28511.9	-2.62815	0.484143	-5.42847	5.68398e-08	8.39126e-07
NYDRO14917	1:maker-nt_contig11-snap-gene-58.15-mRNA-1	0	NA	NA	NA	NA	NA
NYDRO14918	maker-nt_contig11-snap-gene-58.43-mRNA-1	0	NA	NA	NA	NA	NA
NYDRO14919	1:maker-nt_contig11-snap-gene-58.13-mRNA-1	0	NA	NA	NA	NA	NA
NYDRO14920	maker-nt_contig11-snap-gene-58.48-mRNA-1	0	NA	NA	NA	NA	NA
NYDRO14921	0:maker-nm_contig11-snap-gene-58.17-mRNA-1	0	NA	NA	NA	NA	NA
NYDRO14922	1:maker-nt_contig11-snap-gene-58.17-mRNA-1	0	NA	NA	NA	NA	NA
NYDRO14923	1:maker-nt_contig11-snap-gene-58.18-mRNA-1	6.15164	5.52124	5.41927	1.01882	0.30829	NA
NYDRO14924	1:maker-nt_contig11-snap-gene-58.16-mRNA-1	0	NA	NA	NA	NA	NA
NYDRO14925	1:maker-nt_contig11-snap-gene-58.20-mRNA-1	0	NA	NA	NA	NA	NA
NYDRO14926	1:maker-nt_contig11-snap-gene-58.21-mRNA-1	0	NA	NA	NA	NA	NA
NYDRO14927	1:maker-nt_contig11-snap-gene-58.19-mRNA-1	0	NA	NA	NA	NA	NA
NYDRO14928	1:maker-nt_contig11-snap-gene-58.27-mRNA-1	31108.2	-0.973452	0.214487	-4.53851	5.66529e-06	5.47859e-05
NYDRO14929	maker-nt_contig11-augustus-gene-58.14-mRNA-1	1866.88	-1.92334	0.614661	-3.1291	0.00175342	0.00823937
NYDRO14930	1:maker-nt_contig11-snap-gene-58.29-mRNA-1	0	NA	NA	NA	NA	NA
NYDRO14931	1:maker-nt_contig11-snap-gene-58.30-mRNA-1	0	NA	NA	NA	NA	NA
NYDRO14932	1:augustus_masked-nt_contig11-processed-gene-58.7-mRNA-1	0	NA	NA	NA	NA	NA
NYDRO14933	1:augustus_masked-nt_contig11-processed-gene-59.17-mRNA-1	8548.97	-0.215054	0.279406	-0.769684	0.441487	0.614816
NYDRO14934	maker-nt_contig11-snap-gene-59.25-mRNA-1	0	NA	NA	NA	NA	NA
NYDRO14935	0:maker-nm_contig11-snap-gene-59.4-mRNA-1	0	NA	NA	NA	NA	NA
NYDRO14936	1:maker-nt_contig11-snap-gene-59.13-mRNA-1	0	NA	NA	NA	NA	NA
NYDRO14937	maker-nt_contig11-snap-gene-59.21-mRNA-1	0	NA	NA	NA	NA	NA
NYDRO14938	snap_masked-nt_contig11-processed-gene-59.13-mRNA-1	0	NA	NA	NA	NA	NA
NYDRO14939	0:maker-nm_contig11-augustus-gene-59.14-mRNA-1	6051.61	0.0606168	0.253475	0.239143	0.810995	0.898106
NYDRO14940	1:maker-nt_contig11-snap-gene-59.8-mRNA-1	8.89773	5.35131	5.42193	0.986975	0.323655	NA
NYDRO14941	maker-nt_contig11-snap-gene-60.10-mRNA-1	3378.91	-0.104627	0.362525	-0.288607	0.772882	0.874823
NYDRO14942	maker-nt_contig11-snap-gene-60.0-mRNA-1	1.6634	2.35142	5.58734	0.420847	0.673867	NA
NYDRO14943	maker-nt_contig11-snap-gene-60.1-mRNA-1	7.07028	5.52124	5.41927	1.01882	0.30829	NA
NYDRO14944	maker-nt_contig11-snap-gene-60.11-mRNA-1	0	NA	NA	NA	NA	NA
NYDRO14945	1:maker-nt_contig11-snap-gene-60.30-mRNA-1	0	NA	NA	NA	NA	NA
NYDRO14946	1:maker-nt_contig11-snap-gene-60.31-mRNA-1	0	NA	NA	NA	NA	NA
NYDRO14947	maker-nt_contig11-snap-gene-60.23-mRNA-1	4.82299	-5.49921	5.65706	-0.972098	0.331002	NA
NYDRO14948	maker-nt_contig11-snap-gene-60.6-mRNA-1	20.8976	-7.49412	4.28115	-1.75049	0.0800339	0.181499
NYDRO14949	maker-nt_contig11-snap-gene-60.35-mRNA-1	0	NA	NA	NA	NA	NA
NYDRO14950	maker-nt_contig11-snap-gene-60.22-mRNA-1	0	NA	NA	NA	NA	NA
NYDRO14951	maker-nt_contig11-snap-gene-60.7-mRNA-1	0	NA	NA	NA	NA	NA
NYDRO14952	1:maker-nt_contig11-snap-gene-60.25-mRNA-1	0.183729	-0.0911761	5.77056	-0.0158002	0.987394	NA
NYDRO14953	1:maker-nt_contig11-snap-gene-60.55-mRNA-1	19.82	-0.367666	3.89272	-0.0944495	0.924752	0.963051
NYDRO14954	1:augustus_masked-nt_contig11-processed-gene-60.57-mRNA-1	0	NA	NA	NA	NA	NA
NYDRO14955	1:maker-nt_contig11-snap-gene-60.27-mRNA-1	0	NA	NA	NA	NA	NA
NYDRO14956	1:maker-nt_contig11-augustus-gene-61.30-mRNA-1	15588.6	0.839297	0.247198	3.39524	0.000685685	0.00368515
NYDRO14957	1:maker-nt_contig11-augustus-gene-61.32-mRNA-1	237.088	-4.80418	0.942189	-5.09895	3.41538e-07	4.33639e-06
NYDRO14958	1:maker-nt_contig11-snap-gene-61.10-mRNA-1	85.6529	-2.69004	1.25285	-2.14714	0.0317821	0.0889728
NYDRO14959	1:maker-nt_contig11-snap-gene-61.11-mRNA-1	0	NA	NA	NA	NA	NA
NYDRO14960	1:maker-nt_contig11-snap-gene-61.6-mRNA-1	3.70627	-5.11931	5.65946	-0.904558	0.3657	NA
NYDRO14961	0:augustus_masked-nm_contig11-processed-gene-61.3-mRNA-1	0	NA	NA	NA	NA	NA
NYDRO14962	maker-nt_contig11-snap-gene-61.56-mRNA-1	0.370627	-1.83408	5.74745	-0.319111	0.749642	NA
NYDRO14963	1:maker-nt_contig11-augustus-gene-61.38-mRNA-1	0.183729	-0.0911761	5.77056	-0.0158002	0.987394	NA
NYDRO14964	augustus_masked-nt_contig11-processed-gene-61.4-mRNA-1	2648.87	0.0674781	0.345368	0.19538	0.845095	0.919522
NYDRO14965	maker-nt_contig11-augustus-gene-61.10-mRNA-1	1.65356	-0.0912025	5.77056	-0.0158048	0.98739	NA
NYDRO14966	maker-nt_contig11-snap-gene-61.66-mRNA-1	20875.6	0.240154	0.288939	0.831156	0.405885	0.581644
NYDRO14967	maker-nt_contig11-augustus-gene-61.16-mRNA-1	4.04203	-0.0912132	5.77056	-0.0158066	0.987389	NA
NYDRO14968	0:snap_masked-nm_contig11-processed-gene-62.15-mRNA-1	17785.1	0.473747	0.36018	1.31531	0.188407	0.339411
NYDRO14969	maker-nt_contig11-snap-gene-62.13-mRNA-1	739.448	0.0672918	0.544078	0.12368	0.901568	0.950956
NYDRO14970	maker-nt_contig11-snap-gene-62.14-mRNA-1	0	NA	NA	NA	NA	NA
NYDRO14971	0:augustus_masked-nm_contig11-processed-gene-62.8-mRNA-1	109.66	9.87504	2.13227	4.63124	3.63474e-06	3.68839e-05
NYDRO14972	snap_masked-nt_contig11-processed-gene-62.5-mRNA-1	0	NA	NA	NA	NA	NA
NYDRO14973	0:maker-nm_contig11-augustus-gene-62.1-mRNA-1	4.59322	-0.0912148	5.77056	-0.0158069	0.987388	NA
NYDRO14974	maker-nt_contig11-snap-gene-62.15-mRNA-1	0	NA	NA	NA	NA	NA
NYDRO14975	maker-nt_contig11-snap-gene-62.16-mRNA-1	0	NA	NA	NA	NA	NA
NYDRO14976	1:maker-nt_contig11-snap-gene-62.6-mRNA-1	0	NA	NA	NA	NA	NA
NYDRO14977	1:maker-nt_contig11-snap-gene-62.7-mRNA-1	0	NA	NA	NA	NA	NA
NYDRO14978	maker-nt_contig11-snap-gene-63.25-mRNA-1	0.264835	-1.0529	5.77056	-0.182461	0.855221	NA
NYDRO14979	maker-nt_contig11-snap-gene-63.16-mRNA-1	0	NA	NA	NA	NA	NA
NYDRO14980	maker-nt_contig11-snap-gene-63.21-mRNA-1	0	NA	NA	NA	NA	NA
NYDRO14981	snap_masked-nt_contig11-processed-gene-63.7-mRNA-1	0	NA	NA	NA	NA	NA
NYDRO14982	snap_masked-nt_contig11-processed-gene-63.8-mRNA-1	4.53745	6.05175	5.4127	1.11807	0.263539	NA
NYDRO14983	1:maker-nt_contig11-snap-gene-63.6-mRNA-1	154.502	-0.100319	1.17303	-0.085521	0.931847	0.967241
NYDRO14984	0:maker-nm_contig11-snap-gene-63.12-mRNA-1	4.64244	4.67327	5.43631	0.85964	0.389987	NA
NYDRO14985	1:maker-nt_contig11-snap-gene-63.7-mRNA-1	0	NA	NA	NA	NA	NA
NYDRO14986	maker-nt_contig11-snap-gene-63.31-mRNA-1	2.76945	1.20535	5.33965	0.225735	0.821408	NA
NYDRO14987	0:maker-nm_contig11-snap-gene-63.2-mRNA-1	1.58901	-3.88014	5.67354	-0.683902	0.494037	NA
NYDRO14988	0:maker-nm_contig11-snap-gene-63.5-mRNA-1	1.58901	-3.88014	5.67354	-0.683902	0.494037	NA
NYDRO14989	maker-nt_contig11-snap-gene-63.26-mRNA-1	4.10848	-5.26837	5.65844	-0.931063	0.351821	NA
NYDRO14990	0:maker-nm_contig11-snap-gene-63.13-mRNA-1	0	NA	NA	NA	NA	NA
NYDRO14991	0:maker-nm_contig11-snap-gene-63.7-mRNA-1	1.58901	-3.88014	5.67354	-0.683902	0.494037	NA
NYDRO14992	0:maker-nm_contig11-snap-gene-63.6-mRNA-1	1.58901	-3.88014	5.67354	-0.683902	0.494037	NA
NYDRO14993	maker-nt_contig11-snap-gene-63.29-mRNA-1	4.10848	-5.26837	5.65844	-0.931063	0.351821	NA
NYDRO14994	0:maker-nm_contig11-snap-gene-63.14-mRNA-1	12.0454	-6.81777	5.65228	-1.2062	0.227741	0.386812
NYDRO14995	1:maker-nt_contig11-snap-gene-63.24-mRNA-1	0	NA	NA	NA	NA	NA
NYDRO14996	1:maker-nt_contig11-augustus-gene-63.33-mRNA-1	0	NA	NA	NA	NA	NA
NYDRO14997	0:maker-nm_contig11-snap-gene-63.11-mRNA-1	0	NA	NA	NA	NA	NA
NYDRO14998	snap_masked-nt_contig11-processed-gene-63.12-mRNA-1	3.61338	-4.33267	5.66697	-0.764548	0.444541	NA
NYDRO14999	maker-nt_contig11-snap-gene-64.16-mRNA-1	51.0155	-21.3758	4.89444	-4.36735	1.25761e-05	0.000113346
NYDRO15000	maker-nt_contig11-snap-gene-64.24-mRNA-1	0.741253	-2.80743	5.70033	-0.492503	0.622363	NA
NYDRO15001	1:augustus_masked-nt_contig11-processed-gene-64.41-mRNA-1	38.4847	9.02385	3.21267	2.80883	0.00497224	0.0197771
NYDRO15002	maker-nt_contig11-snap-gene-64.7-mRNA-1	88.4665	-1.46009	2.18203	-0.669142	0.503405	0.670148
NYDRO15003	maker-nt_contig11-augustus-gene-64.87-mRNA-1	52.9139	-0.0911911	4.0387	-0.0225793	0.981986	0.992511
NYDRO15004	0:snap_masked-nm_contig11-processed-gene-64.10-mRNA-1	0.185313	-1.0529	5.77056	-0.182461	0.855221	NA
NYDRO15005	snap_masked-nt_contig11-processed-gene-64.53-mRNA-1	0	NA	NA	NA	NA	NA
NYDRO15006	1:maker-nt_contig11-snap-gene-64.74-mRNA-1	0	NA	NA	NA	NA	NA
NYDRO15007	maker-nt_contig11-snap-gene-65.0-mRNA-1	0	NA	NA	NA	NA	NA
NYDRO15008	0:maker-nm_contig11-snap-gene-65.21-mRNA-1	2.38847	-0.0912069	5.77056	-0.0158055	0.98739	NA
NYDRO15009	maker-nt_contig11-snap-gene-65.3-mRNA-1	0	NA	NA	NA	NA	NA
NYDRO15010	1:maker-nt_contig11-snap-gene-65.16-mRNA-1	0	NA	NA	NA	NA	NA
NYDRO15011	1:augustus_masked-nt_contig11-processed-gene-65.20-mRNA-1	941.817	-5.73381	0.499059	-11.4893	1.49403e-30	2.34494e-28
NYDRO15012	1:maker-nt_contig11-snap-gene-65.17-mRNA-1	0.363943	-1.81623	5.74819	-0.315966	0.752028	NA
NYDRO15013	0:augustus_masked-nm_contig11-processed-gene-65.10-mRNA-1	9.80982	7.05171	5.4053	1.30459	0.192032	NA
NYDRO15014	0:maker-nm_contig11-augustus-gene-65.1-mRNA-1	0	NA	NA	NA	NA	NA
NYDRO15015	1:maker-nt_contig11-augustus-gene-65.34-mRNA-1	0	NA	NA	NA	NA	NA
NYDRO15016	0:maker-nm_contig11-snap-gene-65.40-mRNA-1	0	NA	NA	NA	NA	NA
NYDRO15017	maker-nt_contig11-snap-gene-66.6-mRNA-1	7.95748	-0.0545397	4.89518	-0.0111415	0.991111	NA
NYDRO15018	maker-nt_contig11-snap-gene-66.9-mRNA-1	0	NA	NA	NA	NA	NA
NYDRO15019	maker-nt_contig11-snap-gene-66.8-mRNA-1	0	NA	NA	NA	NA	NA
NYDRO15020	1:maker-nt_contig11-augustus-gene-66.22-mRNA-1	209.429	-2.00787	0.908944	-2.20902	0.0271734	0.0784363
NYDRO15021	1:snap_masked-nt_contig11-processed-gene-66.39-mRNA-1	28.3926	-1.82265	3.60308	-0.505859	0.612956	0.761193
NYDRO15022	1:maker-nt_contig11-snap-gene-66.17-mRNA-1	69.4975	-2.52037	1.71428	-1.47023	0.1415	0.275708
NYDRO15023	maker-nt_contig11-snap-gene-66.10-mRNA-1	2.51643	6.0518	5.4127	1.11807	0.263535	NA
NYDRO15024	maker-nt_contig11-snap-gene-66.11-mRNA-1	0	NA	NA	NA	NA	NA
NYDRO15025	0:augustus_masked-nm_contig11-processed-gene-66.26-mRNA-1	0	NA	NA	NA	NA	NA
NYDRO15026	0:snap_masked-nm_contig11-processed-gene-66.43-mRNA-1	0	NA	NA	NA	NA	NA
NYDRO15027	maker-nt_contig11-snap-gene-66.12-mRNA-1	84.1291	-9.62019	2.57988	-3.72893	0.000192297	0.00122762
NYDRO15028	0:maker-nm_contig11-snap-gene-66.27-mRNA-1	3.27142	-3.55914	5.67961	-0.626653	0.530887	NA
NYDRO15029	0:maker-nm_contig11-snap-gene-66.28-mRNA-1	23.9651	3.65527	3.87405	0.943529	0.34541	0.519935
NYDRO15030	maker-nt_contig11-snap-gene-66.13-mRNA-1	11.2468	0.0317628	3.61	0.00879855	0.99298	0.995944
NYDRO15031	0:maker-nm_contig11-snap-gene-66.29-mRNA-1	1.54858	5.35138	5.42193	0.986987	0.323649	NA
NYDRO15032	0:maker-nm_contig11-snap-gene-67.1-mRNA-1	0.185313	-1.0529	5.77056	-0.182461	0.855221	NA
NYDRO15033	0:maker-nm_contig11-snap-gene-67.2-mRNA-1	99.5615	-9.86383	2.44238	-4.03862	5.37677e-05	0.000407606
NYDRO15034	0:maker-nm_contig11-snap-gene-68.0-mRNA-1	560.832	-2.90324	0.586618	-4.94911	7.45531e-07	8.82686e-06
NYDRO15035	0:augustus_masked-nm_contig11-processed-gene-70.2-mRNA-1	4861.8	-1.49351	0.25197	-5.92731	3.07932e-09	5.87707e-08
NYDRO15036	1:augustus_masked-nt_contig11-processed-gene-70.13-mRNA-1	377.889	0.0954232	0.603794	0.158039	0.874426	0.935877
NYDRO15037	1:maker-nt_contig11-augustus-gene-71.5-mRNA-1	237.934	-0.440654	5.26889	-0.0836333	0.933348	0.967915
NYDRO15038	maker-nt_contig11-snap-gene-70.3-mRNA-1	5.0443	-5.55807	5.65674	-0.982557	0.325825	NA
NYDRO15039	1:maker-nt_contig11-snap-gene-70.8-mRNA-1	0	NA	NA	NA	NA	NA
NYDRO15040	1:maker-nt_contig11-snap-gene-70.7-mRNA-1	0.264835	-1.0529	5.77056	-0.182461	0.855221	NA
NYDRO15041	0:augustus_masked-nm_contig11-processed-gene-71.8-mRNA-1	49.8946	-0.407756	1.51943	-0.26836	0.788422	0.883983
NYDRO15042	maker-nt_contig11-snap-gene-71.12-mRNA-1	0	NA	NA	NA	NA	NA
NYDRO15043	maker-nt_contig11-snap-gene-71.10-mRNA-1	0	NA	NA	NA	NA	NA
NYDRO15044	maker-nt_contig11-snap-gene-71.11-mRNA-1	0	NA	NA	NA	NA	NA
NYDRO15045	maker-nt_contig11-snap-gene-72.13-mRNA-1	2188.75	0.493448	0.391911	1.25908	0.208	0.364176
NYDRO15046	0:augustus_masked-nm_contig11-processed-gene-72.23-mRNA-1	0	NA	NA	NA	NA	NA
NYDRO15047	1:maker-nt_contig11-snap-gene-72.8-mRNA-1	0.193572	2.35146	5.58734	0.420855	0.673861	NA
NYDRO15048	0:maker-nm_contig11-snap-gene-72.15-mRNA-1	0	NA	NA	NA	NA	NA
NYDRO15049	0:maker-nm_contig11-snap-gene-72.14-mRNA-1	0	NA	NA	NA	NA	NA
NYDRO15050	0:augustus_masked-nm_contig11-processed-gene-72.25-mRNA-1	5406.88	-0.917751	0.404061	-2.27132	0.0231278	0.0689354
NYDRO15051	maker-nt_contig11-snap-gene-72.11-mRNA-1	0	NA	NA	NA	NA	NA
NYDRO15052	maker-nt_contig11-snap-gene-72.12-mRNA-1	0	NA	NA	NA	NA	NA
NYDRO15053	0:maker-nm_contig11-snap-gene-72.18-mRNA-1	0	NA	NA	NA	NA	NA
NYDRO15054	0:maker-nm_contig11-snap-gene-72.19-mRNA-1	9664.54	16.5356	1.22333	13.5169	1.24334e-41	3.18951e-39
NYDRO15055	1:maker-nt_contig11-snap-gene-73.9-mRNA-1	355189	-0.84142	0.614637	-1.36897	0.171008	0.316014
NYDRO15056	1:maker-nt_contig11-snap-gene-73.11-mRNA-1	4749.83	0.0902963	0.326333	0.276699	0.782011	0.880103
NYDRO15057	maker-nt_contig11-snap-gene-73.4-mRNA-1	5440.84	-2.64697	0.694825	-3.80955	0.000139219	0.000925683
NYDRO15058	maker-nt_contig11-snap-gene-73.17-mRNA-1	3997.17	0.344936	0.392839	0.878059	0.379912	0.555365
NYDRO15059	maker-nt_contig11-snap-gene-73.6-mRNA-1	7.94505	-6.21359	5.65395	-1.09898	0.271776	NA
NYDRO15060	1:maker-nt_contig11-snap-gene-73.17-mRNA-1	0	NA	NA	NA	NA	NA
NYDRO15061	maker-nt_contig11-snap-gene-74.52-mRNA-1	0	NA	NA	NA	NA	NA
NYDRO15062	maker-nt_contig11-snap-gene-74.45-mRNA-1	0	NA	NA	NA	NA	NA
NYDRO15063	maker-nt_contig11-snap-gene-74.48-mRNA-1	0	NA	NA	NA	NA	NA
NYDRO15064	0:maker-nm_contig11-augustus-gene-74.76-mRNA-1	0	NA	NA	NA	NA	NA
NYDRO15065	1:maker-nt_contig11-snap-gene-73.20-mRNA-1	0	NA	NA	NA	NA	NA
NYDRO15066	maker-nt_contig11-augustus-gene-74.9-mRNA-1	2.59439	-4.60591	5.66389	-0.813206	0.4161	NA
NYDRO15067	maker-nt_contig11-snap-gene-74.57-mRNA-1	0	NA	NA	NA	NA	NA
NYDRO15068	maker-nt_contig11-snap-gene-74.53-mRNA-1	0	NA	NA	NA	NA	NA
NYDRO15069	maker-nt_contig11-snap-gene-74.50-mRNA-1	0	NA	NA	NA	NA	NA
NYDRO15070	maker-nt_contig11-snap-gene-74.47-mRNA-1	0	NA	NA	NA	NA	NA
NYDRO15071	maker-nt_contig11-snap-gene-74.41-mRNA-1	0	NA	NA	NA	NA	NA
NYDRO15072	0:maker-nm_contig11-snap-gene-74.29-mRNA-1	0	NA	NA	NA	NA	NA
NYDRO15073	maker-nt_contig11-snap-gene-74.42-mRNA-1	0	NA	NA	NA	NA	NA
NYDRO15074	maker-nt_contig11-snap-gene-74.43-mRNA-1	0	NA	NA	NA	NA	NA
NYDRO15075	maker-nt_contig11-snap-gene-74.51-mRNA-1	0	NA	NA	NA	NA	NA
NYDRO15076	maker-nt_contig11-snap-gene-74.44-mRNA-1	0	NA	NA	NA	NA	NA
NYDRO15077	0:maker-nm_contig11-snap-gene-74.50-mRNA-1	0	NA	NA	NA	NA	NA
NYDRO15078	0:maker-nm_contig11-snap-gene-74.0-mRNA-1	4.57682	6.43877	5.40922	1.19033	0.233916	NA
NYDRO15079	0:maker-nm_contig11-snap-gene-74.51-mRNA-1	1784.05	0.652138	0.331362	1.96805	0.0490618	0.124903
NYDRO15080	1:maker-nt_contig11-snap-gene-74.10-mRNA-1	12578.8	1.03726	0.301933	3.43541	0.000591666	0.00323228
NYDRO15081	0:maker-nm_contig11-snap-gene-74.53-mRNA-1	0	NA	NA	NA	NA	NA
NYDRO15082	1:maker-nt_contig11-snap-gene-75.71-mRNA-1	0	NA	NA	NA	NA	NA
NYDRO15083	maker-nt_contig11-snap-gene-75.91-mRNA-1	0	NA	NA	NA	NA	NA
NYDRO15084	0:maker-nm_contig11-snap-gene-75.63-mRNA-1	0	NA	NA	NA	NA	NA
NYDRO15085	maker-nt_contig11-snap-gene-75.34-mRNA-1	0	NA	NA	NA	NA	NA
NYDRO15086	1:maker-nt_contig11-snap-gene-75.5-mRNA-1	0	NA	NA	NA	NA	NA
NYDRO15087	1:maker-nt_contig11-snap-gene-75.2-mRNA-1	0	NA	NA	NA	NA	NA
NYDRO15088	maker-nt_contig11-snap-gene-75.33-mRNA-1	0	NA	NA	NA	NA	NA
NYDRO15089	maker-nt_contig11-snap-gene-75.29-mRNA-1	0	NA	NA	NA	NA	NA
NYDRO15090	0:maker-nm_contig11-snap-gene-75.75-mRNA-1	0	NA	NA	NA	NA	NA
NYDRO15091	maker-nt_contig11-snap-gene-75.36-mRNA-1	0	NA	NA	NA	NA	NA
NYDRO15092	maker-nt_contig11-snap-gene-75.40-mRNA-1	0	NA	NA	NA	NA	NA
NYDRO15093	1:maker-nt_contig11-snap-gene-75.9-mRNA-1	0	NA	NA	NA	NA	NA
NYDRO15094	1:maker-nt_contig11-snap-gene-75.10-mRNA-1	0	NA	NA	NA	NA	NA
NYDRO15095	maker-nt_contig11-snap-gene-75.72-mRNA-1	0	NA	NA	NA	NA	NA
NYDRO15096	maker-nt_contig11-snap-gene-75.35-mRNA-1	0	NA	NA	NA	NA	NA
NYDRO15097	0:maker-nm_contig11-snap-gene-75.120-mRNA-1	0	NA	NA	NA	NA	NA
NYDRO15098	1:maker-nt_contig11-snap-gene-75.99-mRNA-1	0	NA	NA	NA	NA	NA
NYDRO15099	1:maker-nt_contig11-snap-gene-75.101-mRNA-1	0	NA	NA	NA	NA	NA
NYDRO15100	maker-nt_contig11-snap-gene-75.113-mRNA-1	0	NA	NA	NA	NA	NA
NYDRO15101	0:maker-nm_contig11-snap-gene-75.116-mRNA-1	0	NA	NA	NA	NA	NA
NYDRO15102	maker-nt_contig11-snap-gene-75.82-mRNA-1	0	NA	NA	NA	NA	NA
NYDRO15103	1:maker-nt_contig11-snap-gene-75.49-mRNA-1	0	NA	NA	NA	NA	NA
NYDRO15104	1:maker-nt_contig11-snap-gene-75.44-mRNA-1	0	NA	NA	NA	NA	NA
NYDRO15105	1:maker-nt_contig11-snap-gene-75.48-mRNA-1	0	NA	NA	NA	NA	NA
NYDRO15106	1:snap_masked-nt_contig11-processed-gene-76.27-mRNA-1	8.94039	7.30547	5.4041	1.35184	0.176428	NA
NYDRO15107	0:maker-nm_contig11-snap-gene-76.7-mRNA-1	0	NA	NA	NA	NA	NA
NYDRO15108	maker-nt_contig11-augustus-gene-76.5-mRNA-1	0	NA	NA	NA	NA	NA
NYDRO15109	0:maker-nm_contig11-snap-gene-76.11-mRNA-1	0	NA	NA	NA	NA	NA
NYDRO15110	1:maker-nt_contig11-snap-gene-76.19-mRNA-1	0	NA	NA	NA	NA	NA
NYDRO15111	maker-nt_contig11-snap-gene-76.22-mRNA-1	6346.73	-0.0566435	0.345259	-0.164061	0.869683	0.933209
NYDRO15112	maker-nt_contig11-snap-gene-77.57-mRNA-1	0	NA	NA	NA	NA	NA
NYDRO15113	maker-nt_contig11-snap-gene-77.55-mRNA-1	0	NA	NA	NA	NA	NA
NYDRO15114	maker-nt_contig11-snap-gene-77.61-mRNA-1	0	NA	NA	NA	NA	NA
NYDRO15115	maker-nt_contig11-snap-gene-77.58-mRNA-1	0	NA	NA	NA	NA	NA
NYDRO15116	1:maker-nt_contig11-augustus-gene-77.47-mRNA-1	0	NA	NA	NA	NA	NA
NYDRO15117	1:maker-nt_contig11-snap-gene-77.1-mRNA-1	0	NA	NA	NA	NA	NA
NYDRO15118	0:maker-nm_contig11-snap-gene-77.31-mRNA-1	0.580716	3.93638	5.46177	0.720715	0.471085	NA
NYDRO15119	0:maker-nm_contig11-snap-gene-77.29-mRNA-1	7.84632	0.723283	5.29401	0.136623	0.891329	NA
NYDRO15120	0:maker-nm_contig11-augustus-gene-77.54-mRNA-1	0	NA	NA	NA	NA	NA
NYDRO15121	0:maker-nm_contig11-augustus-gene-77.69-mRNA-1	73.1509	0.893743	2.65265	0.336924	0.736174	0.851659
NYDRO15122	1:maker-nt_contig11-snap-gene-77.16-mRNA-1	1890.89	0.393906	0.337327	1.16773	0.242917	0.404504
NYDRO15123	maker-nt_contig11-augustus-gene-77.34-mRNA-1	0	NA	NA	NA	NA	NA
NYDRO15124	0:maker-nm_contig11-snap-gene-77.10-mRNA-1	2.71001	6.15871	5.41164	1.13805	0.2551	NA
NYDRO15125	0:maker-nm_contig11-snap-gene-77.9-mRNA-1	0	NA	NA	NA	NA	NA
NYDRO15126	0:maker-nm_contig11-snap-gene-77.8-mRNA-1	0	NA	NA	NA	NA	NA
NYDRO15127	1:maker-nt_contig11-snap-gene-77.23-mRNA-1	0	NA	NA	NA	NA	NA
NYDRO15128	1:maker-nt_contig11-snap-gene-77.22-mRNA-1	0	NA	NA	NA	NA	NA
NYDRO15129	maker-nt_contig11-snap-gene-77.90-mRNA-1	0	NA	NA	NA	NA	NA
NYDRO15130	maker-nt_contig11-snap-gene-77.76-mRNA-1	0	NA	NA	NA	NA	NA
NYDRO15131	1:maker-nt_contig11-snap-gene-77.5-mRNA-1	0	NA	NA	NA	NA	NA
NYDRO15132	maker-nt_contig11-augustus-gene-77.20-mRNA-1	2.59439	-4.60591	5.66389	-0.813206	0.4161	NA
NYDRO15133	0:maker-nm_contig11-snap-gene-77.13-mRNA-1	0	NA	NA	NA	NA	NA
NYDRO15134	maker-nt_contig11-augustus-gene-77.31-mRNA-1	2931.26	-2.01733	0.493683	-4.08629	4.38321e-05	0.000344935
NYDRO15135	0:maker-nm_contig11-snap-gene-77.45-mRNA-1	0	NA	NA	NA	NA	NA
NYDRO15136	0:maker-nm_contig11-snap-gene-78.47-mRNA-1	19789.3	0.083514	0.243197	0.343401	0.731297	0.848485
NYDRO15137	1:augustus_masked-nt_contig11-processed-gene-78.66-mRNA-1	96.5566	0.00928536	1.13193	0.00820315	0.993455	0.996211
NYDRO15138	maker-nt_contig11-snap-gene-78.20-mRNA-1	72093.1	-0.12864	0.372761	-0.345101	0.730018	0.847331
NYDRO15139	maker-nt_contig11-snap-gene-78.2-mRNA-1	0	NA	NA	NA	NA	NA
NYDRO15140	maker-nt_contig11-snap-gene-78.6-mRNA-1	0	NA	NA	NA	NA	NA
NYDRO15141	1:maker-nt_contig11-snap-gene-78.36-mRNA-1	0	NA	NA	NA	NA	NA
NYDRO15142	0:augustus_masked-nm_contig11-processed-gene-78.7-mRNA-1	119.066	10.7481	2.06956	5.19341	2.06475e-07	2.72448e-06
NYDRO15143	maker-nt_contig11-snap-gene-79.0-mRNA-1	0	NA	NA	NA	NA	NA
NYDRO15144	1:maker-nt_contig11-snap-gene-78.62-mRNA-1	0	NA	NA	NA	NA	NA
NYDRO15145	snap_masked-nt_contig11-processed-gene-79.20-mRNA-1	0	NA	NA	NA	NA	NA
NYDRO15146	maker-nt_contig11-augustus-gene-79.28-mRNA-1	0	NA	NA	NA	NA	NA
NYDRO15147	0:maker-nm_contig11-augustus-gene-79.5-mRNA-1	10514.7	-1.49076	0.497704	-2.99527	0.00274201	0.0119613
NYDRO15148	maker-nt_contig11-snap-gene-79.9-mRNA-1	6.02735	-3.55915	5.67961	-0.626655	0.530886	NA
NYDRO15149	maker-nt_contig11-snap-gene-80.3-mRNA-1	365.067	3.04728	0.681796	4.46949	7.84075e-06	7.37315e-05
NYDRO15150	1:maker-nt_contig11-snap-gene-80.2-mRNA-1	584.206	-2.08563	0.554422	-3.7618	0.000168692	0.00109183
NYDRO15151	0:maker-nm_contig11-augustus-gene-80.2-mRNA-1	0	NA	NA	NA	NA	NA
NYDRO15152	1:maker-nt_contig11-snap-gene-80.1-mRNA-1	0	NA	NA	NA	NA	NA
NYDRO15153	0:maker-nm_contig11-snap-gene-81.0-mRNA-1	2.51643	6.0518	5.4127	1.11807	0.263535	NA
NYDRO15154	1:snap_masked-nt_contig11-processed-gene-82.22-mRNA-1	444.059	0.0937791	0.761483	0.123153	0.901986	0.95127
NYDRO15155	1:maker-nt_contig11-augustus-gene-82.21-mRNA-1	1477.32	-0.986384	0.473747	-2.08209	0.0373345	0.101422
NYDRO15156	1:maker-nt_contig11-augustus-gene-82.16-mRNA-1	0	NA	NA	NA	NA	NA
NYDRO15157	augustus_masked-nt_contig11-processed-gene-82.18-mRNA-1	539.631	0.0481636	0.609585	0.0790104	0.937024	0.969704
NYDRO15158	1:maker-nt_contig11-snap-gene-82.7-mRNA-1	13.4352	6.74364	4.92321	1.36976	0.17076	0.315847
NYDRO15159	0:maker-nm_contig11-snap-gene-82.17-mRNA-1	338.706	-0.971924	0.677649	-1.43426	0.151499	0.289979
NYDRO15160	maker-nt_contig11-snap-gene-82.5-mRNA-1	0	NA	NA	NA	NA	NA
NYDRO15161	1:maker-nt_contig11-snap-gene-82.15-mRNA-1	0	NA	NA	NA	NA	NA
NYDRO15162	0:augustus_masked-nm_contig11-processed-gene-82.6-mRNA-1	0	NA	NA	NA	NA	NA
NYDRO15163	0:maker-nm_contig11-snap-gene-83.8-mRNA-1	0	NA	NA	NA	NA	NA
NYDRO15164	maker-nt_contig11-snap-gene-83.18-mRNA-1	5652.82	0.186401	0.24637	0.756592	0.449295	0.621177
NYDRO15165	1:snap_masked-nt_contig11-processed-gene-83.28-mRNA-1	244.913	-1.81837	0.739309	-2.45955	0.0139111	0.0459856
NYDRO15166	maker-nt_contig11-snap-gene-83.6-mRNA-1	14.2273	-7.05563	5.65179	-1.24839	0.211889	0.368849
NYDRO15167	1:maker-nt_contig11-snap-gene-83.16-mRNA-1	238.486	3.21924	0.803777	4.00514	6.19813e-05	0.000458508
NYDRO15168	1:maker-nt_contig11-snap-gene-83.9-mRNA-1	0.893147	-3.07738	5.69164	-0.540685	0.588725	NA
NYDRO15169	0:maker-nm_contig11-snap-gene-83.19-mRNA-1	0	NA	NA	NA	NA	NA
NYDRO15170	0:maker-nm_contig11-snap-gene-83.18-mRNA-1	1.60766	-3.91952	5.67288	-0.690923	0.489614	NA
NYDRO15171	1:maker-nt_contig11-snap-gene-83.12-mRNA-1	0	NA	NA	NA	NA	NA
NYDRO15172	1:maker-nt_contig11-snap-gene-83.11-mRNA-1	0	NA	NA	NA	NA	NA
NYDRO15173	1:maker-nt_contig11-snap-gene-83.13-mRNA-1	2.32286	5.93632	5.41393	1.09649	0.272864	NA
NYDRO15174	0:maker-nm_contig11-snap-gene-83.26-mRNA-1	0	NA	NA	NA	NA	NA
NYDRO15175	0:maker-nm_contig11-snap-gene-83.28-mRNA-1	4.64573	6.9363	5.40591	1.28309	0.199459	NA
NYDRO15176	0:maker-nm_contig11-snap-gene-83.20-mRNA-1	0	NA	NA	NA	NA	NA
NYDRO15177	augustus_masked-nt_contig11-processed-gene-84.35-mRNA-1	765.682	5.51129	3.02307	1.82308	0.0682919	0.160457
NYDRO15178	maker-nt_contig11-snap-gene-84.9-mRNA-1	2677.24	-12.1696	1.47704	-8.23914	1.73454e-16	8.47967e-15
NYDRO15179	maker-nt_contig11-snap-gene-84.14-mRNA-1	54.5118	9.85129	2.79065	3.5301	0.000415397	0.00237596
NYDRO15180	maker-nt_contig11-snap-gene-84.21-mRNA-1	0	NA	NA	NA	NA	NA
NYDRO15181	1:maker-nt_contig11-snap-gene-84.29-mRNA-1	0	NA	NA	NA	NA	NA
NYDRO15182	maker-nt_contig11-snap-gene-84.19-mRNA-1	1.25041	-3.5591	5.67961	-0.626645	0.530892	NA
NYDRO15183	maker-nt_contig11-augustus-gene-85.14-mRNA-1	440.569	12.9477	1.46792	8.82047	1.13985e-18	6.83249e-17
NYDRO15184	maker-nt_contig11-snap-gene-84.22-mRNA-1	3.0367	-4.83339	5.66173	-0.853694	0.393275	NA
NYDRO15185	maker-nt_contig11-snap-gene-85.86-mRNA-1	0	NA	NA	NA	NA	NA
NYDRO15186	maker-nt_contig11-snap-gene-84.25-mRNA-1	0	NA	NA	NA	NA	NA
NYDRO15187	maker-nt_contig11-snap-gene-85.92-mRNA-1	0	NA	NA	NA	NA	NA
NYDRO15188	maker-nt_contig11-snap-gene-84.23-mRNA-1	0	NA	NA	NA	NA	NA
NYDRO15189	maker-nt_contig11-snap-gene-84.26-mRNA-1	0	NA	NA	NA	NA	NA
NYDRO15190	maker-nt_contig11-snap-gene-84.24-mRNA-1	0	NA	NA	NA	NA	NA
NYDRO15191	maker-nt_contig11-snap-gene-85.88-mRNA-1	30.7779	9.66423	4.50605	2.14472	0.0319752	0.0894083
NYDRO15192	snap_masked-nt_contig11-processed-gene-85.70-mRNA-1	435.703	0.413557	0.658949	0.627601	0.530265	0.69394
NYDRO15193	1:snap_masked-nt_contig11-processed-gene-85.21-mRNA-1	0	NA	NA	NA	NA	NA
NYDRO15194	snap_masked-nt_contig11-processed-gene-85.76-mRNA-1	0	NA	NA	NA	NA	NA
NYDRO15195	augustus_masked-nt_contig11-processed-gene-85.6-mRNA-1	51.0255	-3.90084	1.79386	-2.17455	0.0296639	0.0842489
NYDRO15196	snap_masked-nt_contig11-processed-gene-85.77-mRNA-1	2.02102	-0.0912049	5.77056	-0.0158052	0.98739	NA
NYDRO15197	maker-nt_contig11-augustus-gene-85.50-mRNA-1	0	NA	NA	NA	NA	NA
NYDRO15198	maker-nt_contig11-snap-gene-85.130-mRNA-1	0	NA	NA	NA	NA	NA
NYDRO15199	maker-nt_contig11-snap-gene-85.165-mRNA-1	0	NA	NA	NA	NA	NA
NYDRO15200	maker-nt_contig11-snap-gene-85.164-mRNA-1	0	NA	NA	NA	NA	NA
NYDRO15201	snap_masked-nt_contig11-processed-gene-85.80-mRNA-1	2273.81	-0.0221768	0.368233	-0.0602249	0.951976	0.978092
NYDRO15202	0:maker-nm_contig11-snap-gene-85.46-mRNA-1	0	NA	NA	NA	NA	NA
NYDRO15203	0:maker-nm_contig11-snap-gene-85.30-mRNA-1	368.449	12.0133	1.5165	7.92172	2.34249e-15	1.01609e-13
NYDRO15204	1:maker-nt_contig11-snap-gene-85.61-mRNA-1	1.74215	5.5213	5.41927	1.01883	0.308285	NA
NYDRO15205	1:maker-nt_contig11-snap-gene-85.63-mRNA-1	2.14355	-4.33263	5.66697	-0.764542	0.444545	NA
NYDRO15206	maker-nt_contig11-augustus-gene-85.61-mRNA-1	0	NA	NA	NA	NA	NA
NYDRO15207	snap_masked-nt_contig11-processed-gene-85.83-mRNA-1	0	NA	NA	NA	NA	NA
NYDRO15208	0:maker-nm_contig11-snap-gene-85.43-mRNA-1	102.114	-0.628696	1.12657	-0.558061	0.576802	0.732619
NYDRO15209	1:maker-nt_contig11-snap-gene-85.71-mRNA-1	285.312	-11.3656	2.16189	-5.25724	1.4623e-07	1.98555e-06
NYDRO15210	0:maker-nm_contig11-snap-gene-86.9-mRNA-1	2.12929	5.8108	5.41539	1.07302	0.283264	NA
NYDRO15211	maker-nt_contig11-snap-gene-86.0-mRNA-1	4.64437	-5.44487	5.65737	-0.96244	0.335829	NA
NYDRO15212	1:maker-nt_contig11-snap-gene-86.29-mRNA-1	1340.09	-1.59034	0.5456	-2.91484	0.00355867	0.0148998
NYDRO15213	0:maker-nm_contig11-augustus-gene-86.36-mRNA-1	0	NA	NA	NA	NA	NA
NYDRO15214	0:maker-nm_contig11-snap-gene-86.16-mRNA-1	0	NA	NA	NA	NA	NA
NYDRO15215	snap_masked-nt_contig11-processed-gene-86.44-mRNA-1	0	NA	NA	NA	NA	NA
NYDRO15216	maker-nt_contig11-snap-gene-86.7-mRNA-1	0.893147	-3.07738	5.69164	-0.540685	0.588725	NA
NYDRO15217	snap_masked-nt_contig11-processed-gene-86.49-mRNA-1	0	NA	NA	NA	NA	NA
NYDRO15218	snap_masked-nt_contig11-processed-gene-86.50-mRNA-1	0	NA	NA	NA	NA	NA
NYDRO15219	maker-nt_contig11-snap-gene-86.9-mRNA-1	2.14355	-4.33263	5.66697	-0.764542	0.444545	NA
NYDRO15220	maker-nt_contig11-snap-gene-86.6-mRNA-1	2.9495	2.35141	5.58734	0.420846	0.673868	NA
NYDRO15221	snap_masked-nt_contig11-processed-gene-86.54-mRNA-1	105.972	10.46	2.15791	4.84729	1.2516e-06	1.40912e-05
NYDRO15222	1:maker-nt_contig11-snap-gene-86.55-mRNA-1	3.13323	2.35141	5.58734	0.420846	0.673868	NA
NYDRO15223	snap_masked-nt_contig11-processed-gene-86.55-mRNA-1	10.0099	5.52123	5.41927	1.01882	0.308291	NA
NYDRO15224	maker-nt_contig11-snap-gene-86.35-mRNA-1	0	NA	NA	NA	NA	NA
NYDRO15225	maker-nt_contig11-snap-gene-86.36-mRNA-1	0	NA	NA	NA	NA	NA
NYDRO15226	augustus_masked-nt_contig11-processed-gene-87.34-mRNA-1	0	NA	NA	NA	NA	NA
NYDRO15227	1:maker-nt_contig11-snap-gene-86.60-mRNA-1	0	NA	NA	NA	NA	NA
NYDRO15228	maker-nt_contig11-snap-gene-87.28-mRNA-1	0	NA	NA	NA	NA	NA
NYDRO15229	maker-nt_contig11-snap-gene-87.24-mRNA-1	0	NA	NA	NA	NA	NA
NYDRO15230	maker-nt_contig11-snap-gene-87.26-mRNA-1	0	NA	NA	NA	NA	NA
NYDRO15231	maker-nt_contig11-snap-gene-87.25-mRNA-1	0	NA	NA	NA	NA	NA
NYDRO15232	augustus_masked-nt_contig11-processed-gene-87.37-mRNA-1	82.5405	0.0203579	1.57863	0.0128959	0.989711	0.994242
NYDRO15233	snap_masked-nt_contig11-processed-gene-87.16-mRNA-1	0	NA	NA	NA	NA	NA
NYDRO15234	0:maker-nm_contig11-snap-gene-87.3-mRNA-1	0	NA	NA	NA	NA	NA
NYDRO15235	maker-nt_contig11-snap-gene-87.27-mRNA-1	11653.7	-0.942225	0.526296	-1.7903	0.0734065	0.16986
NYDRO15236	0:augustus_masked-nm_contig11-processed-gene-88.9-mRNA-1	0	NA	NA	NA	NA	NA
NYDRO15237	maker-nt_contig11-snap-gene-88.10-mRNA-1	4.99554	-5.25659	5.65852	-0.92897	0.352905	NA
NYDRO15238	maker-nt_contig11-snap-gene-88.14-mRNA-1	0	NA	NA	NA	NA	NA
NYDRO15239	maker-nt_contig11-snap-gene-88.11-mRNA-1	0	NA	NA	NA	NA	NA
NYDRO15240	maker-nt_contig11-snap-gene-88.12-mRNA-1	0	NA	NA	NA	NA	NA
NYDRO15241	maker-nt_contig11-snap-gene-88.15-mRNA-1	632.541	6.90019	1.29987	5.30836	1.10615e-07	1.54054e-06
NYDRO15242	maker-nt_contig11-snap-gene-88.18-mRNA-1	26.7523	8.77765	3.72231	2.35812	0.0183677	0.0576047
NYDRO15243	maker-nt_contig11-snap-gene-88.19-mRNA-1	1.96492	-4.20763	5.66858	-0.742272	0.457922	NA
NYDRO15244	maker-nt_contig11-snap-gene-88.17-mRNA-1	1228.37	-1.82979	0.563378	-3.24789	0.00116266	0.00582965
NYDRO15245	maker-nt_contig11-snap-gene-88.20-mRNA-1	12353.9	-0.936139	0.333265	-2.809	0.00496961	0.0197771
NYDRO15246	1:snap_masked-nt_contig11-processed-gene-88.12-mRNA-1	0	NA	NA	NA	NA	NA
NYDRO15247	1:maker-nt_contig11-augustus-gene-89.0-mRNA-1	435.563	0.571306	0.599005	0.953759	0.340206	0.514112
NYDRO15248	1:maker-nt_contig11-snap-gene-89.16-mRNA-1	0	NA	NA	NA	NA	NA
NYDRO15249	augustus_masked-nt_contig11-processed-gene-89.0-mRNA-1	0	NA	NA	NA	NA	NA
NYDRO15250	0:maker-nm_contig11-snap-gene-89.3-mRNA-1	0	NA	NA	NA	NA	NA
NYDRO15251	0:maker-nm_contig11-snap-gene-89.5-mRNA-1	0	NA	NA	NA	NA	NA
NYDRO15252	maker-nt_contig11-snap-gene-89.25-mRNA-1	0	NA	NA	NA	NA	NA
NYDRO15253	0:maker-nm_contig11-snap-gene-89.6-mRNA-1	0	NA	NA	NA	NA	NA
NYDRO15254	1:maker-nt_contig11-snap-gene-89.12-mRNA-1	0	NA	NA	NA	NA	NA
NYDRO15255	1:maker-nt_contig11-snap-gene-89.13-mRNA-1	0	NA	NA	NA	NA	NA
NYDRO15256	0:maker-nm_contig11-snap-gene-89.8-mRNA-1	6618.97	-0.0689467	0.245937	-0.280343	0.779215	0.878407
NYDRO15257	maker-nt_contig11-snap-gene-89.22-mRNA-1	51.7766	-2.48938	1.84041	-1.35263	0.176175	0.32301
NYDRO15258	maker-nt_contig11-snap-gene-89.23-mRNA-1	52.4017	-8.93752	4.17931	-2.13851	0.032475	0.0905539
NYDRO15259	snap_masked-nt_contig11-processed-gene-89.35-mRNA-1	4.28711	-5.32963	5.65805	-0.941955	0.346215	NA
NYDRO15260	1:maker-nt_contig11-snap-gene-90.3-mRNA-1	88.2709	-1.64088	1.16183	-1.41232	0.157855	0.298482
NYDRO15261	maker-nt_contig11-snap-gene-90.12-mRNA-1	0	NA	NA	NA	NA	NA
NYDRO15262	1:maker-nt_contig11-snap-gene-90.6-mRNA-1	14517.3	-0.119768	0.264829	-0.452245	0.651093	0.79049
NYDRO15263	maker-nt_contig11-snap-gene-90.22-mRNA-1	110.201	-1.50638	1.24001	-1.21481	0.224438	0.383581
NYDRO15264	1:maker-nt_contig11-snap-gene-90.14-mRNA-1	0	NA	NA	NA	NA	NA
NYDRO15265	1:maker-nt_contig11-snap-gene-90.16-mRNA-1	0	NA	NA	NA	NA	NA
NYDRO15266	1:maker-nt_contig11-snap-gene-90.15-mRNA-1	0	NA	NA	NA	NA	NA
NYDRO15267	1:maker-nt_contig11-augustus-gene-90.26-mRNA-1	2510.62	-0.107238	0.373622	-0.287023	0.774095	0.875531
NYDRO15268	1:maker-nt_contig11-augustus-gene-90.28-mRNA-1	43.9717	-8.68587	2.9282	-2.96629	0.00301417	0.0129683
NYDRO15269	augustus_masked-nt_contig11-processed-gene-90.9-mRNA-1	54.8917	-1.65766	2.79632	-0.592803	0.553313	0.712879
NYDRO15270	maker-nt_contig11-snap-gene-90.26-mRNA-1	0	NA	NA	NA	NA	NA
NYDRO15271	maker-nt_contig11-snap-gene-90.27-mRNA-1	0	NA	NA	NA	NA	NA
NYDRO15272	maker-nt_contig11-snap-gene-90.28-mRNA-1	0	NA	NA	NA	NA	NA
NYDRO15273	snap_masked-nt_contig11-processed-gene-91.16-mRNA-1	569.611	-0.722642	0.687974	-1.05039	0.293538	0.462821
NYDRO15274	0:maker-nm_contig11-snap-gene-91.16-mRNA-1	5311.2	-0.339528	0.336303	-1.00959	0.312692	0.483721
NYDRO15275	snap_masked-nt_contig11-processed-gene-91.26-mRNA-1	1.78629	-4.07076	5.67052	-0.717882	0.47283	NA
NYDRO15276	0:snap_masked-nm_contig11-processed-gene-91.12-mRNA-1	8.54995	5.67323	5.41713	1.04728	0.294972	NA
NYDRO15277	maker-nt_contig11-snap-gene-91.14-mRNA-1	2602.02	0.44731	0.336906	1.3277	0.184277	0.333812
NYDRO15278	1:maker-nt_contig11-snap-gene-91.18-mRNA-1	2.42678	1.91162	5.33386	0.358393	0.720049	NA
NYDRO15279	1:maker-nt_contig11-snap-gene-91.17-mRNA-1	3.29004	0.316814	5.32476	0.0594982	0.952555	NA
NYDRO15280	0:maker-nm_contig11-snap-gene-91.19-mRNA-1	0	NA	NA	NA	NA	NA
NYDRO15281	1:maker-nt_contig11-snap-gene-91.22-mRNA-1	133.576	-2.01866	1.02576	-1.96797	0.0490713	0.124914
NYDRO15282	1:augustus_masked-nt_contig11-processed-gene-91.28-mRNA-1	710.554	-2.34948	0.468112	-5.01904	5.19294e-07	6.35959e-06
NYDRO15283	1:maker-nt_contig11-snap-gene-91.20-mRNA-1	12493	-0.0149502	0.311739	-0.0479575	0.96175	0.983154
NYDRO15284	1:maker-nt_contig11-snap-gene-92.20-mRNA-1	25.4528	-7.78901	3.28435	-2.37155	0.0177135	0.0560413
NYDRO15285	maker-nt_contig11-snap-gene-92.23-mRNA-1	10.151	-5.65454	5.65625	-0.999699	0.317456	NA
NYDRO15286	maker-nt_contig11-snap-gene-92.26-mRNA-1	1.32417	-3.61429	5.67847	-0.636491	0.524456	NA
NYDRO15287	1:maker-nt_contig11-snap-gene-92.15-mRNA-1	0	NA	NA	NA	NA	NA
NYDRO15288	0:maker-nm_contig11-augustus-gene-92.17-mRNA-1	6758.25	0.042621	0.263915	0.161495	0.871703	0.934284
NYDRO15289	0:maker-nm_contig11-snap-gene-92.8-mRNA-1	80.6734	10.045	2.39094	4.20126	2.65433e-05	0.000220259
NYDRO15290	0:augustus_masked-nm_contig11-processed-gene-92.23-mRNA-1	53.1764	9.25834	2.8196	3.28357	0.00102502	0.00521739
NYDRO15291	1:snap_masked-nt_contig11-processed-gene-92.4-mRNA-1	8.34654	5.35132	5.42193	0.986976	0.323655	NA
NYDRO15292	0:maker-nm_contig11-snap-gene-92.3-mRNA-1	0	NA	NA	NA	NA	NA
NYDRO15293	1:maker-nt_contig11-snap-gene-92.17-mRNA-1	0	NA	NA	NA	NA	NA
NYDRO15294	0:maker-nm_contig11-snap-gene-92.4-mRNA-1	0	NA	NA	NA	NA	NA
NYDRO15295	maker-nt_contig11-snap-gene-92.27-mRNA-1	16.4258	-0.925305	3.39343	-0.272676	0.785102	0.881839
NYDRO15296	1:maker-nt_contig11-snap-gene-92.19-mRNA-1	2.32286	5.93632	5.41393	1.09649	0.272864	NA
NYDRO15297	0:augustus_masked-nm_contig11-processed-gene-92.28-mRNA-1	1991.91	0.598089	0.438155	1.36502	0.172248	0.317862
NYDRO15298	maker-nt_contig11-snap-gene-92.29-mRNA-1	0	NA	NA	NA	NA	NA
NYDRO15299	maker-nt_contig11-snap-gene-93.3-mRNA-1	2598.15	0.097999	0.378117	0.259176	0.795499	0.888619
NYDRO15300	0:maker-nm_contig11-snap-gene-93.9-mRNA-1	1.16143	4.93635	5.42992	0.909102	0.363296	NA
NYDRO15301	maker-nt_contig11-snap-gene-93.10-mRNA-1	0	NA	NA	NA	NA	NA
NYDRO15302	0:maker-nm_contig11-snap-gene-93.4-mRNA-1	1.83729	-0.0912038	5.77056	-0.015805	0.98739	NA
NYDRO15303	1:maker-nt_contig11-augustus-gene-93.7-mRNA-1	0	NA	NA	NA	NA	NA
NYDRO15304	0:maker-nm_contig11-snap-gene-93.6-mRNA-1	0	NA	NA	NA	NA	NA
NYDRO15305	1:maker-nt_contig11-snap-gene-93.4-mRNA-1	0	NA	NA	NA	NA	NA
NYDRO15306	0:maker-nm_contig11-snap-gene-93.5-mRNA-1	0	NA	NA	NA	NA	NA
NYDRO15307	snap_masked-nt_contig11-processed-gene-93.18-mRNA-1	0	NA	NA	NA	NA	NA
NYDRO15308	maker-nt_contig11-snap-gene-94.3-mRNA-1	0	NA	NA	NA	NA	NA
NYDRO15309	maker-nt_contig11-snap-gene-94.2-mRNA-1	12.2135	-6.83562	5.65224	-1.20936	0.226523	0.385465
NYDRO15310	0:snap_masked-nm_contig11-processed-gene-94.4-mRNA-1	1.48251	-3.80137	5.6749	-0.669857	0.502949	NA
NYDRO15311	maker-nt_contig11-snap-gene-94.0-mRNA-1	3276.47	-0.0654123	0.342459	-0.191007	0.84852	0.921861
NYDRO15312	0:maker-nm_contig11-snap-gene-94.9-mRNA-1	0	NA	NA	NA	NA	NA
NYDRO15313	maker-nt_contig11-snap-gene-95.39-mRNA-1	1300.89	-1.29701	0.52935	-2.45019	0.0142781	0.046945
NYDRO15314	0:snap_masked-nm_contig11-processed-gene-95.18-mRNA-1	111.029	-2.50126	1.13977	-2.19453	0.0281972	0.0808146
NYDRO15315	1:snap_masked-nt_contig11-processed-gene-95.7-mRNA-1	19.7333	-1.35697	3.31177	-0.409742	0.681995	0.813193
NYDRO15316	maker-nt_contig11-snap-gene-95.21-mRNA-1	95.9384	-0.587249	1.33472	-0.439977	0.659953	0.796787
NYDRO15317	maker-nt_contig11-snap-gene-95.20-mRNA-1	183.548	0.184607	1.03902	0.177675	0.858978	0.927185
NYDRO15318	0:snap_masked-nm_contig11-processed-gene-95.20-mRNA-1	0	NA	NA	NA	NA	NA
NYDRO15319	1:maker-nt_contig11-snap-gene-95.27-mRNA-1	11.6412	-6.76743	5.65239	-1.19727	0.231202	0.390969
NYDRO15320	1:maker-nt_contig11-snap-gene-95.28-mRNA-1	16.4476	-2.7397	3.50912	-0.780736	0.434958	0.60936
NYDRO15321	1:maker-nt_contig11-snap-gene-95.29-mRNA-1	11.6412	-6.76743	5.65239	-1.19727	0.231202	0.390969
NYDRO15322	0:maker-nm_contig11-snap-gene-95.5-mRNA-1	6.60929	-5.95303	5.65491	-1.05272	0.29247	NA
NYDRO15323	1:augustus_masked-nt_contig11-processed-gene-95.11-mRNA-1	0	NA	NA	NA	NA	NA
NYDRO15324	maker-nt_contig11-snap-gene-95.24-mRNA-1	0	NA	NA	NA	NA	NA
NYDRO15325	1:augustus_masked-nt_contig11-processed-gene-95.12-mRNA-1	0	NA	NA	NA	NA	NA
NYDRO15326	maker-nt_contig11-snap-gene-95.25-mRNA-1	11.436	-6.74295	5.65245	-1.19292	0.232899	0.392531
NYDRO15327	1:maker-nt_contig11-augustus-gene-96.0-mRNA-1	1292.19	-0.221987	0.50061	-0.443433	0.657453	0.794862
NYDRO15328	0:snap_masked-nm_contig11-processed-gene-96.6-mRNA-1	14.2037	-6.7217	4.74786	-1.41573	0.156854	0.296887
NYDRO15329	1:maker-nt_contig11-snap-gene-96.26-mRNA-1	0	NA	NA	NA	NA	NA
NYDRO15330	maker-nt_contig11-snap-gene-96.24-mRNA-1	0	NA	NA	NA	NA	NA
NYDRO15331	maker-nt_contig11-snap-gene-96.27-mRNA-1	0	NA	NA	NA	NA	NA
NYDRO15332	0:maker-nm_contig11-snap-gene-96.15-mRNA-1	188.802	-1.45088	0.891937	-1.62666	0.10381	0.219907
NYDRO15333	1:augustus_masked-nt_contig11-processed-gene-96.72-mRNA-1	182.102	11.439	1.80177	6.34874	2.17092e-10	5.14827e-09
NYDRO15334	augustus_masked-nt_contig11-processed-gene-96.6-mRNA-1	70.761	-9.37164	3.26905	-2.86678	0.00414678	0.016972
NYDRO15335	0:maker-nm_contig11-snap-gene-96.29-mRNA-1	0	NA	NA	NA	NA	NA
NYDRO15336	maker-nt_contig11-snap-gene-96.28-mRNA-1	182.351	11.4068	1.80106	6.33336	2.39878e-10	5.57774e-09
NYDRO15337	1:augustus_masked-nt_contig11-processed-gene-96.70-mRNA-1	590.628	-0.65169	0.675077	-0.965356	0.334367	0.507894
NYDRO15338	1:maker-nt_contig11-snap-gene-98.4-mRNA-1	0	NA	NA	NA	NA	NA
NYDRO15339	1:maker-nt_contig11-augustus-gene-97.1-mRNA-1	652.655	-1.95502	0.483531	-4.04322	5.27212e-05	0.000401381
NYDRO15340	0:maker-nm_contig11-snap-gene-98.4-mRNA-1	1672.78	-3.11482	0.656637	-4.74359	2.09966e-06	2.23948e-05
NYDRO15341	1:maker-nt_contig11-augustus-gene-98.14-mRNA-1	317.891	-11.4547	2.3195	-4.93844	7.87519e-07	9.26879e-06
NYDRO15342	maker-nt_contig11-augustus-gene-98.19-mRNA-1	2576.78	-1.87972	0.38776	-4.84765	1.2493e-06	1.4072e-05
NYDRO15343	maker-nt_contig11-augustus-gene-98.22-mRNA-1	5.23537	-5.61345	5.65645	-0.992398	0.321003	NA
NYDRO15344	snap_masked-nt_contig11-processed-gene-98.15-mRNA-1	146.414	1.6279	1.15962	1.40383	0.160371	0.302171
NYDRO15345	maker-nt_contig11-snap-gene-101.1-mRNA-1	2.12929	5.8108	5.41539	1.07302	0.283264	NA
NYDRO15346	augustus_masked-nt_contig11-processed-gene-101.5-mRNA-1	0	NA	NA	NA	NA	NA
NYDRO15347	0:maker-nm_contig11-snap-gene-102.3-mRNA-1	0	NA	NA	NA	NA	NA
NYDRO15348	0:maker-nm_contig11-snap-gene-102.4-mRNA-1	114.085	-7.59547	2.00606	-3.78627	0.000152927	0.00100451
NYDRO15349	1:maker-nt_contig11-snap-gene-102.1-mRNA-1	0	NA	NA	NA	NA	NA
NYDRO15350	maker-nt_contig11-augustus-gene-105.31-mRNA-1	27.4772	2.54498	2.87929	0.88389	0.376755	0.551934
NYDRO15351	0:maker-nm_contig11-augustus-gene-105.32-mRNA-1	0	NA	NA	NA	NA	NA
NYDRO15352	maker-nt_contig11-snap-gene-105.0-mRNA-1	0	NA	NA	NA	NA	NA
NYDRO15353	maker-nt_contig11-snap-gene-105.11-mRNA-1	10.5349	6.99513	5.40559	1.29405	0.195647	NA
NYDRO15354	maker-nt_contig11-snap-gene-105.10-mRNA-1	0	NA	NA	NA	NA	NA
NYDRO15355	maker-nt_contig11-snap-gene-109.0-mRNA-1	0	NA	NA	NA	NA	NA
NYDRO15356	1:maker-nt_contig11-snap-gene-109.14-mRNA-1	2.14355	-4.33263	5.66697	-0.764542	0.444545	NA
NYDRO15357	maker-nt_contig11-snap-gene-109.20-mRNA-1	6.11534	-5.84067	5.65538	-1.03276	0.301715	NA
NYDRO15358	1:maker-nt_contig11-snap-gene-109.13-mRNA-1	0	NA	NA	NA	NA	NA
NYDRO15359	maker-nt_contig11-snap-gene-109.21-mRNA-1	0	NA	NA	NA	NA	NA
NYDRO15360	1:maker-nt_contig11-snap-gene-109.10-mRNA-1	0	NA	NA	NA	NA	NA
NYDRO15361	1:maker-nt_contig11-snap-gene-109.8-mRNA-1	0	NA	NA	NA	NA	NA
NYDRO15362	1:maker-nt_contig11-snap-gene-109.1-mRNA-1	0	NA	NA	NA	NA	NA
NYDRO15363	1:maker-nt_contig11-snap-gene-109.5-mRNA-1	9.61073	-6.49136	5.65309	-1.14828	0.250851	NA
NYDRO15364	maker-nt_contig11-snap-gene-109.9-mRNA-1	0	NA	NA	NA	NA	NA
NYDRO15365	maker-nt_contig11-snap-gene-109.16-mRNA-1	2.14355	-4.33263	5.66697	-0.764542	0.444545	NA
NYDRO15366	maker-nt_contig11-snap-gene-109.19-mRNA-1	0	NA	NA	NA	NA	NA
NYDRO15367	maker-nt_contig11-snap-gene-110.2-mRNA-1	10.331	-6.11317	5.02582	-1.21635	0.223851	NA
NYDRO15368	maker-nt_contig11-snap-gene-111.12-mRNA-1	0	NA	NA	NA	NA	NA
NYDRO15369	1:augustus_masked-nt_contig11-processed-gene-111.4-mRNA-1	0	NA	NA	NA	NA	NA
NYDRO15370	maker-nt_contig11-snap-gene-112.25-mRNA-1	7.83984	0.417263	4.06324	0.102692	0.918207	NA
NYDRO15371	augustus_masked-nt_contig11-processed-gene-112.12-mRNA-1	36.5067	-20.2082	5.65014	-3.57659	0.000348107	0.00204468
NYDRO15372	augustus_masked-nt_contig11-processed-gene-112.13-mRNA-1	0	NA	NA	NA	NA	NA
NYDRO15373	maker-nt_contig11-snap-gene-113.20-mRNA-1	0.178629	-1.0529	5.77056	-0.182461	0.855221	NA
NYDRO15374	1:snap_masked-nt_contig11-processed-gene-112.19-mRNA-1	0	NA	NA	NA	NA	NA
NYDRO15375	maker-nt_contig11-augustus-gene-112.6-mRNA-1	0	NA	NA	NA	NA	NA
NYDRO15376	snap_masked-nt_contig11-processed-gene-113.16-mRNA-1	0	NA	NA	NA	NA	NA
NYDRO15377	maker-nt_contig11-snap-gene-113.21-mRNA-1	0	NA	NA	NA	NA	NA
NYDRO15378	maker-nt_contig11-snap-gene-112.26-mRNA-1	0	NA	NA	NA	NA	NA
NYDRO15379	0:maker-nm_contig11-augustus-gene-113.14-mRNA-1	240.572	-0.443034	0.736931	-0.601188	0.547715	0.708536
NYDRO15380	1:maker-nt_contig11-snap-gene-113.13-mRNA-1	6.77173	6.35129	5.40992	1.17401	0.240392	NA
NYDRO15381	1:maker-nt_contig11-snap-gene-113.12-mRNA-1	0	NA	NA	NA	NA	NA
NYDRO15382	0:augustus_masked-nm_contig11-processed-gene-113.0-mRNA-1	12.1261	-0.0912264	5.77056	-0.0158089	0.987387	0.993219
NYDRO15383	0:maker-nm_contig11-snap-gene-113.33-mRNA-1	1.10237	-0.0911976	5.77056	-0.0158039	0.987391	NA
NYDRO15384	0:maker-nm_contig11-snap-gene-113.49-mRNA-1	30.4236	8.41749	3.53499	2.38119	0.0172566	0.054897
NYDRO15385	maker-nt_contig11-snap-gene-113.28-mRNA-1	445.363	-0.200194	0.708948	-0.282382	0.777651	0.877345
NYDRO15386	maker-nt_contig11-snap-gene-113.10-mRNA-1	0	NA	NA	NA	NA	NA
NYDRO15387	1:augustus_masked-nt_contig11-processed-gene-113.21-mRNA-1	4.07156	3.93633	5.46177	0.720705	0.471091	NA
NYDRO15388	maker-nt_contig11-snap-gene-113.15-mRNA-1	0	NA	NA	NA	NA	NA
NYDRO15389	0:maker-nm_contig11-augustus-gene-114.15-mRNA-1	3697.44	-0.186057	0.279731	-0.665129	0.505968	0.672606
NYDRO15390	1:maker-nt_contig11-snap-gene-114.27-mRNA-1	1888.05	0.107299	0.402934	0.266294	0.790013	0.884932
NYDRO15391	0:augustus_masked-nm_contig11-processed-gene-114.25-mRNA-1	1962.34	2.999	0.497418	6.02912	1.64852e-09	3.27739e-08
NYDRO15392	maker-nt_contig11-snap-gene-114.34-mRNA-1	0	NA	NA	NA	NA	NA
NYDRO15393	snap_masked-nt_contig11-processed-gene-114.28-mRNA-1	50215.2	0.583523	0.356961	1.6347	0.102112	0.217372
NYDRO15394	0:maker-nm_contig11-augustus-gene-114.20-mRNA-1	14785.8	-0.0302141	0.268089	-0.112702	0.910267	0.956007
NYDRO15395	maker-nt_contig11-snap-gene-115.10-mRNA-1	14.1886	1.13546	3.44579	0.329522	0.741761	0.855498
NYDRO15396	maker-nt_contig11-snap-gene-115.20-mRNA-1	0	NA	NA	NA	NA	NA
NYDRO15397	0:snap_masked-nm_contig11-processed-gene-115.37-mRNA-1	15.2429	6.52127	4.68122	1.39307	0.163598	0.306331
NYDRO15398	maker-nt_contig11-snap-gene-115.24-mRNA-1	15.7427	-6.72758	4.53611	-1.48312	0.138043	0.270563
NYDRO15399	1:maker-nt_contig11-snap-gene-115.0-mRNA-1	0	NA	NA	NA	NA	NA
NYDRO15400	maker-nt_contig11-snap-gene-115.16-mRNA-1	1.42904	-3.75055	5.67583	-0.660793	0.508745	NA
NYDRO15401	1:maker-nt_contig11-snap-gene-115.12-mRNA-1	0	NA	NA	NA	NA	NA
NYDRO15402	0:maker-nm_contig11-augustus-gene-115.6-mRNA-1	71946.5	-0.133972	0.315018	-0.425283	0.670631	0.804791
NYDRO15403	augustus_masked-nt_contig11-processed-gene-115.30-mRNA-1	1.46983	-0.0912011	5.77056	-0.0158045	0.98739	NA
NYDRO15404	0:maker-nm_contig11-snap-gene-115.31-mRNA-1	4169.32	0.769485	0.300126	2.56387	0.0103511	0.0362303
NYDRO15405	0:snap_masked-nm_contig11-processed-gene-115.35-mRNA-1	0	NA	NA	NA	NA	NA
NYDRO15406	1:maker-nt_contig11-snap-gene-115.15-mRNA-1	1232.45	0.356086	0.387972	0.917813	0.358717	0.533668
NYDRO15407	maker-nt_contig11-snap-gene-116.20-mRNA-1	4996.26	-0.00837626	0.286337	-0.0292531	0.976663	0.989899
NYDRO15408	1:maker-nt_contig11-augustus-gene-115.29-mRNA-1	173.892	-2.95576	0.954268	-3.09741	0.00195218	0.00898837
NYDRO15409	1:maker-nt_contig11-snap-gene-116.32-mRNA-1	68.0848	-3.0079	2.97311	-1.0117	0.311681	0.48278
NYDRO15410	1:maker-nt_contig11-snap-gene-116.36-mRNA-1	305.704	-8.03883	1.35841	-5.91783	3.2622e-09	6.19143e-08
NYDRO15411	1:maker-nt_contig11-snap-gene-116.42-mRNA-1	1455	1.75625	0.37678	4.66121	3.14357e-06	3.24237e-05
NYDRO15412	1:maker-nt_contig11-snap-gene-116.56-mRNA-1	6.67659	6.99514	5.40559	1.29406	0.195646	NA
NYDRO15413	0:augustus_masked-nm_contig11-processed-gene-116.18-mRNA-1	0	NA	NA	NA	NA	NA
NYDRO15414	snap_masked-nt_contig11-processed-gene-116.36-mRNA-1	0	NA	NA	NA	NA	NA
NYDRO15415	1:maker-nt_contig11-snap-gene-116.59-mRNA-1	1.16143	4.93635	5.42992	0.909102	0.363296	NA
NYDRO15416	1:maker-nt_contig11-augustus-gene-116.1-mRNA-1	24.4695	-7.83911	3.28322	-2.38762	0.0169577	0.0541182
NYDRO15417	maker-nt_contig11-snap-gene-116.17-mRNA-1	19.7242	-7.52858	3.66451	-2.05446	0.0399313	0.106966
NYDRO15418	maker-nt_contig11-snap-gene-116.18-mRNA-1	185.105	-10.7582	2.28467	-4.70886	2.49107e-06	2.61803e-05
NYDRO15419	0:maker-nm_contig11-augustus-gene-116.21-mRNA-1	324.977	-11.5704	2.18546	-5.29428	1.19488e-07	1.64966e-06
NYDRO15420	0:maker-nm_contig11-snap-gene-116.2-mRNA-1	112.947	-2.06891	1.09079	-1.89671	0.0578659	0.140825
NYDRO15421	0:maker-nm_contig11-snap-gene-116.3-mRNA-1	0	NA	NA	NA	NA	NA
NYDRO15422	0:maker-nm_contig11-snap-gene-116.4-mRNA-1	0	NA	NA	NA	NA	NA
NYDRO15423	maker-nt_contig11-snap-gene-116.28-mRNA-1	61.5497	-2.36271	1.48514	-1.5909	0.111633	0.232434
NYDRO15424	snap_masked-nt_contig11-processed-gene-117.14-mRNA-1	3052.14	0.102242	0.337445	0.302988	0.761899	0.868158
NYDRO15425	maker-nt_contig11-snap-gene-117.5-mRNA-1	9124.39	-0.0407294	0.332234	-0.122592	0.90243	0.951436
NYDRO15426	1:maker-nt_contig11-snap-gene-117.39-mRNA-1	55.2701	-9.01365	3.00505	-2.9995	0.00270421	0.011818
NYDRO15427	1:snap_masked-nt_contig11-processed-gene-117.17-mRNA-1	0	NA	NA	NA	NA	NA
NYDRO15428	1:maker-nt_contig11-snap-gene-117.51-mRNA-1	45.0126	-1.63977	1.58382	-1.03533	0.300515	0.470958
NYDRO15429	0:maker-nm_contig11-snap-gene-117.0-mRNA-1	858.615	-0.61654	0.638213	-0.966041	0.334024	0.507535
NYDRO15430	1:maker-nt_contig11-snap-gene-117.42-mRNA-1	7644.34	0.0958014	0.258838	0.370121	0.711293	0.833832
NYDRO15431	maker-nt_contig11-snap-gene-117.7-mRNA-1	0	NA	NA	NA	NA	NA
NYDRO15432	1:maker-nt_contig11-snap-gene-117.44-mRNA-1	0	NA	NA	NA	NA	NA
NYDRO15433	0:snap_masked-nm_contig11-processed-gene-117.14-mRNA-1	181.514	0.926575	0.946763	0.978677	0.32774	0.500847
NYDRO15434	1:maker-nt_contig11-augustus-gene-117.4-mRNA-1	623.628	0.486068	0.600957	0.808824	0.418617	0.593596
NYDRO15435	snap_masked-nt_contig11-processed-gene-117.27-mRNA-1	4448.44	1.09613	0.395231	2.77339	0.00554758	0.0217571
NYDRO15436	maker-nt_contig11-augustus-gene-117.47-mRNA-1	885.833	1.4692	0.55391	2.65241	0.00799194	0.0293509
NYDRO15437	maker-nt_contig11-augustus-gene-117.48-mRNA-1	32.4626	1.48749	3.77267	0.394281	0.693373	0.82145
NYDRO15438	0:augustus_masked-nm_contig11-processed-gene-117.46-mRNA-1	2.5722	-0.0912078	5.77056	-0.0158057	0.987389	NA
NYDRO15439	augustus_masked-nt_contig12-processed-gene-0.23-mRNA-1	0	NA	NA	NA	NA	NA
NYDRO15440	maker-nt_contig12-snap-gene-0.2-mRNA-1	0	NA	NA	NA	NA	NA
NYDRO15441	maker-nt_contig12-snap-gene-0.4-mRNA-1	0	NA	NA	NA	NA	NA
NYDRO15442	maker-nt_contig12-snap-gene-0.1-mRNA-1	6.88759	0.233635	5.2773	0.0442717	0.964688	NA
NYDRO15443	maker-nt_contig12-snap-gene-0.5-mRNA-1	0	NA	NA	NA	NA	NA
NYDRO15444	maker-nt_contig12-snap-gene-0.6-mRNA-1	0.178629	-1.0529	5.77056	-0.182461	0.855221	NA
NYDRO15445	maker-nt_contig12-snap-gene-0.3-mRNA-1	0	NA	NA	NA	NA	NA
NYDRO15446	1:maker-nt_contig12-snap-gene-0.8-mRNA-1	0	NA	NA	NA	NA	NA
NYDRO15447	maker-nt_contig12-snap-gene-0.7-mRNA-1	0.967859	4.67333	5.43631	0.859651	0.389982	NA
NYDRO15448	0:maker-nm_contig12-snap-gene-0.0-mRNA-1	0	NA	NA	NA	NA	NA
NYDRO15449	0:maker-nm_contig12-augustus-gene-0.8-mRNA-1	0.774288	4.35141	5.44587	0.799029	0.424274	NA
NYDRO15450	0:maker-nm_contig12-snap-gene-0.3-mRNA-1	1.16143	4.93635	5.42992	0.909102	0.363296	NA
NYDRO15451	0:maker-nm_contig12-snap-gene-0.2-mRNA-1	0	NA	NA	NA	NA	NA
NYDRO15452	0:snap_masked-nm_contig12-processed-gene-0.15-mRNA-1	15.3118	6.99519	4.66925	1.49814	0.134097	0.265106
NYDRO15453	0:maker-nm_contig12-snap-gene-0.4-mRNA-1	7.91347	6.67321	5.40752	1.23406	0.21718	NA
NYDRO15454	maker-nt_contig12-snap-gene-0.9-mRNA-1	3128.72	0.311996	0.450427	0.692666	0.488519	0.657784
NYDRO15455	maker-nt_contig12-augustus-gene-0.12-mRNA-1	21.2413	0.942818	3.08135	0.305976	0.759623	0.867032
NYDRO15456	0:maker-nm_contig12-snap-gene-0.7-mRNA-1	0	NA	NA	NA	NA	NA
NYDRO15457	0:augustus_masked-nm_contig12-processed-gene-1.18-mRNA-1	1966.52	-0.217031	0.423669	-0.512266	0.608465	0.758281
NYDRO15458	0:maker-nm_contig12-augustus-gene-1.33-mRNA-1	5540.26	0.176789	0.283754	0.623037	0.53326	0.696752
NYDRO15459	1:maker-nt_contig12-augustus-gene-1.10-mRNA-1	80.8122	1.17746	2.53552	0.464384	0.642373	0.784012
NYDRO15460	0:maker-nm_contig12-snap-gene-1.1-mRNA-1	329.822	0.498717	0.694602	0.717989	0.472764	0.642663
NYDRO15461	maker-nt_contig12-snap-gene-1.0-mRNA-1	1564.52	0.0734531	0.426618	0.172175	0.8633	0.929956
NYDRO15462	1:maker-nt_contig12-snap-gene-1.18-mRNA-1	0	NA	NA	NA	NA	NA
NYDRO15463	augustus_masked-nt_contig12-processed-gene-1.27-mRNA-1	0	NA	NA	NA	NA	NA
NYDRO15464	maker-nt_contig12-augustus-gene-1.11-mRNA-1	1119.26	1.48287	0.481967	3.07671	0.00209301	0.00952917
NYDRO15465	0:augustus_masked-nm_contig12-processed-gene-1.25-mRNA-1	9293.06	0.394245	0.294209	1.34002	0.18024	0.328557
NYDRO15466	0:augustus_masked-nm_contig12-processed-gene-1.21-mRNA-1	0	NA	NA	NA	NA	NA
NYDRO15467	0:snap_masked-nm_contig12-processed-gene-1.15-mRNA-1	136.154	-0.489346	1.07459	-0.455379	0.648836	0.788995
NYDRO15468	1:maker-nt_contig12-augustus-gene-1.9-mRNA-1	532.422	0.230442	0.525401	0.438601	0.66095	0.797573
NYDRO15469	1:snap_masked-nt_contig12-processed-gene-2.11-mRNA-1	12.387	-0.656399	2.62347	-0.250202	0.802431	0.892855
NYDRO15470	snap_masked-nt_contig12-processed-gene-2.12-mRNA-1	725.582	0.397716	0.530872	0.749175	0.453752	0.625478
NYDRO15471	1:maker-nt_contig12-snap-gene-2.2-mRNA-1	308.721	-4.84623	0.874149	-5.54394	2.95742e-08	4.61446e-07
NYDRO15472	snap_masked-nt_contig12-processed-gene-2.8-mRNA-1	16.3584	7.59926	4.54353	1.67254	0.0944171	0.205348
NYDRO15473	0:augustus_masked-nm_contig12-processed-gene-2.2-mRNA-1	6.43051	-0.0912188	5.77056	-0.0158076	0.987388	NA
NYDRO15474	maker-nt_contig12-augustus-gene-2.5-mRNA-1	2910.16	-0.492745	0.353038	-1.39573	0.162797	0.30531
NYDRO15475	maker-nt_contig12-snap-gene-2.11-mRNA-1	1623.2	-0.258109	0.463115	-0.557334	0.5773	0.732899
NYDRO15476	1:snap_masked-nt_contig12-processed-gene-3.10-mRNA-1	8933.29	1.02148	0.379935	2.68857	0.00717597	0.0268082
NYDRO15477	maker-nt_contig12-snap-gene-3.10-mRNA-1	7.22722	-6.08141	5.65441	-1.07552	0.282144	NA
NYDRO15478	0:maker-nm_contig12-snap-gene-3.9-mRNA-1	12642.6	1.07012	0.304112	3.51885	0.000433424	0.0024643
NYDRO15479	maker-nt_contig12-snap-gene-3.16-mRNA-1	0	NA	NA	NA	NA	NA
NYDRO15480	augustus_masked-nt_contig12-processed-gene-3.0-mRNA-1	3.24151	5.93629	5.41393	1.09648	0.272867	NA
NYDRO15481	1:maker-nt_contig12-snap-gene-4.3-mRNA-1	0	NA	NA	NA	NA	NA
NYDRO15482	augustus_masked-nt_contig12-processed-gene-4.2-mRNA-1	23.5203	4.18279	3.7311	1.12106	0.262262	0.427322
NYDRO15483	1:augustus_masked-nt_contig12-processed-gene-4.6-mRNA-1	4.33404	5.81075	5.41539	1.07301	0.283268	NA
NYDRO15484	snap_masked-nt_contig12-processed-gene-4.4-mRNA-1	0	NA	NA	NA	NA	NA
NYDRO15485	maker-nt_contig12-snap-gene-7.2-mRNA-1	0	NA	NA	NA	NA	NA
NYDRO15486	1:snap_masked-nt_contig12-processed-gene-8.0-mRNA-1	0	NA	NA	NA	NA	NA
NYDRO15487	0:maker-nm_contig12-snap-gene-8.17-mRNA-1	0	NA	NA	NA	NA	NA
NYDRO15488	augustus_masked-nt_contig12-processed-gene-8.20-mRNA-1	0	NA	NA	NA	NA	NA
NYDRO15489	maker-nt_contig12-snap-gene-8.2-mRNA-1	0	NA	NA	NA	NA	NA
NYDRO15490	maker-nt_contig12-snap-gene-8.0-mRNA-1	0	NA	NA	NA	NA	NA
NYDRO15491	maker-nt_contig12-snap-gene-8.13-mRNA-1	20.9134	0.877511	5.21916	0.168133	0.866479	0.931538
NYDRO15492	maker-nt_contig12-snap-gene-8.14-mRNA-1	58.7488	-1.20135	1.46449	-0.82032	0.412034	0.587315
NYDRO15493	maker-nt_contig12-augustus-gene-8.11-mRNA-1	20.3447	8.02379	4.15971	1.92893	0.0537395	0.13287
NYDRO15494	0:snap_masked-nm_contig12-processed-gene-8.7-mRNA-1	0	NA	NA	NA	NA	NA
NYDRO15495	maker-nt_contig12-snap-gene-8.16-mRNA-1	7642.45	1.21582	0.293964	4.13594	3.53502e-05	0.000285205
NYDRO15496	0:maker-nm_contig12-snap-gene-9.2-mRNA-1	20013.9	-0.336608	0.212523	-1.58386	0.113225	0.235062
NYDRO15497	maker-nt_contig12-snap-gene-9.59-mRNA-1	5103.23	-0.447473	0.310049	-1.44323	0.148955	0.286467
NYDRO15498	0:maker-nm_contig12-augustus-gene-9.47-mRNA-1	5357.95	-0.791466	0.251581	-3.14596	0.0016554	0.00784522
NYDRO15499	maker-nt_contig12-snap-gene-9.64-mRNA-1	42066.4	0.148233	0.250679	0.591324	0.554303	0.713577
NYDRO15500	maker-nt_contig12-snap-gene-9.47-mRNA-1	57117.3	-0.674498	0.289751	-2.32786	0.0199197	0.0615082
NYDRO15501	snap_masked-nt_contig12-processed-gene-9.39-mRNA-1	1140.42	0.690261	0.909532	0.758919	0.447901	0.619924
NYDRO15502	maker-nt_contig12-snap-gene-9.53-mRNA-1	33.1356	-2.02147	2.07939	-0.972147	0.330977	0.504189
NYDRO15503	0:maker-nm_contig12-snap-gene-9.14-mRNA-1	1393.81	6.90693	5.2705	1.31049	0.190031	0.341305
NYDRO15504	snap_masked-nt_contig12-processed-gene-9.43-mRNA-1	18098.5	-0.131243	0.212423	-0.617839	0.536682	0.699345
NYDRO15505	maker-nt_contig12-snap-gene-9.54-mRNA-1	15.5085	-1.22614	4.08873	-0.299882	0.764267	0.869569
NYDRO15506	maker-nt_contig12-snap-gene-9.55-mRNA-1	11804.6	-5.44442	0.286667	-18.9921	1.98169e-80	1.52507e-77
NYDRO15507	maker-nt_contig12-snap-gene-9.72-mRNA-1	27460.3	-0.586005	0.260128	-2.25276	0.0242746	0.0716376
NYDRO15508	maker-nt_contig12-snap-gene-10.49-mRNA-1	5670.01	1.0498	0.281112	3.73445	0.000188127	0.0012039
NYDRO15509	maker-nt_contig12-snap-gene-10.40-mRNA-1	23816.7	0.91019	0.231288	3.93531	8.30882e-05	0.000591182
NYDRO15510	maker-nt_contig12-augustus-gene-10.28-mRNA-1	23760.3	0.252922	0.249179	1.01502	0.310096	0.480824
NYDRO15511	maker-nt_contig12-snap-gene-10.52-mRNA-1	33043.7	-3.10031	0.268937	-11.528	9.53218e-31	1.52624e-28
NYDRO15512	maker-nt_contig12-snap-gene-10.41-mRNA-1	5273.32	-0.534731	0.43689	-1.22395	0.220972	0.379553
NYDRO15513	maker-nt_contig12-snap-gene-10.43-mRNA-1	2790.21	1.11135	0.514326	2.16079	0.0307114	0.0866259
NYDRO15514	maker-nt_contig12-snap-gene-10.45-mRNA-1	0	NA	NA	NA	NA	NA
NYDRO15515	maker-nt_contig12-snap-gene-10.54-mRNA-1	16444.2	-1.79815	0.257476	-6.98376	2.87391e-12	8.88119e-11
NYDRO15516	snap_masked-nt_contig12-processed-gene-10.11-mRNA-1	24618	0.137317	0.242894	0.565337	0.571845	0.728455
NYDRO15517	augustus_masked-nt_contig12-processed-gene-10.70-mRNA-1	26673.7	0.946376	0.318079	2.97529	0.00292715	0.0126417
NYDRO15518	maker-nt_contig12-snap-gene-10.47-mRNA-1	140.565	0.768907	1.07984	0.712055	0.476431	0.645976
NYDRO15519	maker-nt_contig12-augustus-gene-10.35-mRNA-1	20993.9	0.597633	0.258839	2.3089	0.0209492	0.0638377
NYDRO15520	augustus_masked-nt_contig12-processed-gene-10.72-mRNA-1	162978	-0.602752	0.196196	-3.0722	0.00212486	0.00964841
NYDRO15521	maker-nt_contig12-augustus-gene-11.17-mRNA-1	35961.2	0.148037	0.319839	0.46285	0.643472	0.785113
NYDRO15522	maker-nt_contig12-augustus-gene-11.18-mRNA-1	0	NA	NA	NA	NA	NA
NYDRO15523	augustus_masked-nt_contig12-processed-gene-11.74-mRNA-1	17117.9	1.35857	0.326197	4.16487	3.11524e-05	0.000254173
NYDRO15524	snap_masked-nt_contig12-processed-gene-11.12-mRNA-1	219.633	-0.461638	1.15185	-0.400778	0.688584	0.81837
NYDRO15525	maker-nt_contig12-snap-gene-11.69-mRNA-1	23507.4	-0.424933	0.255123	-1.6656	0.095793	0.207607
NYDRO15526	maker-nt_contig12-snap-gene-11.70-mRNA-1	46637.2	-0.041832	0.226164	-0.184963	0.853258	0.924063
NYDRO15527	0:maker-nm_contig12-augustus-gene-11.40-mRNA-1	2670.72	0.579522	0.504322	1.14911	0.250511	0.413365
NYDRO15528	maker-nt_contig12-snap-gene-11.64-mRNA-1	16859.6	0.48567	0.523213	0.928244	0.353281	0.527851
NYDRO15529	snap_masked-nt_contig12-processed-gene-11.16-mRNA-1	43.8342	0.133776	2.78433	0.048046	0.96168	0.983154
NYDRO15530	maker-nt_contig12-snap-gene-12.40-mRNA-1	28.4316	-7.97066	4.03995	-1.97296	0.0485002	0.12379
NYDRO15531	maker-nt_contig12-snap-gene-12.31-mRNA-1	29.4141	2.02802	2.80743	0.722375	0.470064	0.640183
NYDRO15532	maker-nt_contig12-snap-gene-12.32-mRNA-1	32.2704	3.21277	3.70419	0.867333	0.385759	0.561026
NYDRO15533	0:maker-nm_contig12-augustus-gene-12.20-mRNA-1	1106.77	0.825784	0.474703	1.73958	0.0819327	0.184612
NYDRO15534	maker-nt_contig12-snap-gene-12.41-mRNA-1	11204.2	0.228667	0.273099	0.837305	0.402421	0.578469
NYDRO15535	maker-nt_contig12-augustus-gene-12.21-mRNA-1	3607.89	-0.074015	0.367071	-0.201637	0.840201	0.916218
NYDRO15536	maker-nt_contig12-snap-gene-12.45-mRNA-1	34796.8	-0.530084	0.252136	-2.10237	0.0355209	0.0975168
NYDRO15537	0:maker-nm_contig12-augustus-gene-12.21-mRNA-1	3831.53	-1.8993	0.266881	-7.11667	1.10565e-12	3.59368e-11
NYDRO15538	maker-nt_contig12-augustus-gene-12.14-mRNA-1	16304.8	0.427423	0.246692	1.73262	0.0831638	0.186786
NYDRO15539	maker-nt_contig12-snap-gene-12.47-mRNA-1	7.54511	-6.14125	5.6542	-1.08614	0.277417	NA
NYDRO15540	maker-nt_contig12-snap-gene-12.49-mRNA-1	169032	-0.445204	0.247924	-1.79573	0.0725373	0.168147
NYDRO15541	maker-nt_contig12-snap-gene-12.39-mRNA-1	357.759	7.58283	4.37257	1.73418	0.0828857	0.186319
NYDRO15542	maker-nt_contig12-snap-gene-12.51-mRNA-1	57658.2	0.251036	0.270362	0.928519	0.353138	0.527772
NYDRO15543	maker-nt_contig12-augustus-gene-13.13-mRNA-1	33466.4	0.449532	0.256366	1.75348	0.0795196	0.180693
NYDRO15544	maker-nt_contig12-snap-gene-13.69-mRNA-1	2172.54	1.64034	0.524758	3.12591	0.00177256	0.00831428
NYDRO15545	0:maker-nm_contig12-snap-gene-13.2-mRNA-1	3882.76	-0.418213	0.335851	-1.24523	0.213046	0.370346
NYDRO15546	maker-nt_contig12-snap-gene-13.57-mRNA-1	5042.9	-0.141204	0.274711	-0.514009	0.607246	0.757612
NYDRO15547	1:maker-nt_contig12-snap-gene-13.21-mRNA-1	4774.6	-0.526156	0.282957	-1.85949	0.0629571	0.150468
NYDRO15548	maker-nt_contig12-augustus-gene-13.21-mRNA-1	1011.97	1.81703	0.415008	4.37829	1.19612e-05	0.000108296
NYDRO15549	maker-nt_contig12-snap-gene-13.61-mRNA-1	968.191	-0.110934	0.651621	-0.170242	0.86482	0.931047
NYDRO15550	maker-nt_contig12-snap-gene-13.72-mRNA-1	9868.05	0.293207	0.387178	0.757294	0.448874	0.620907
NYDRO15551	augustus_masked-nt_contig12-processed-gene-13.9-mRNA-1	60539.2	-0.393778	0.214652	-1.8345	0.0665805	0.157222
NYDRO15552	maker-nt_contig12-snap-gene-13.74-mRNA-1	12072.2	1.27787	0.235638	5.42302	5.86007e-08	8.61921e-07
NYDRO15553	maker-nt_contig12-snap-gene-14.16-mRNA-1	34696.9	-1.98742	0.231672	-8.57859	9.60467e-18	5.22319e-16
NYDRO15554	maker-nt_contig12-augustus-gene-14.47-mRNA-1	28403.2	-0.586752	0.251881	-2.32948	0.0198336	0.0613052
NYDRO15555	0:maker-nm_contig12-snap-gene-14.60-mRNA-1	109.876	-0.861433	3.90406	-0.220651	0.825364	0.907247
NYDRO15556	maker-nt_contig12-augustus-gene-14.36-mRNA-1	28008.4	-0.0752694	0.225914	-0.333178	0.739	0.853728
NYDRO15557	augustus_masked-nt_contig12-processed-gene-14.54-mRNA-1	7507.19	0.244157	0.264263	0.923917	0.355529	0.530183
NYDRO15558	maker-nt_contig12-snap-gene-14.19-mRNA-1	28648	0.470832	0.290142	1.62276	0.104641	0.221293
NYDRO15559	0:augustus_masked-nm_contig12-processed-gene-14.27-mRNA-1	4001.31	0.157378	0.44302	0.355239	0.72241	0.841983
NYDRO15560	maker-nt_contig12-snap-gene-14.21-mRNA-1	4974.61	0.333842	0.269274	1.23979	0.215054	0.372535
NYDRO15561	augustus_masked-nt_contig12-processed-gene-14.62-mRNA-1	7.14518	-6.06535	5.65447	-1.07266	0.283421	NA
NYDRO15562	0:maker-nm_contig12-augustus-gene-14.10-mRNA-1	17874.8	-0.829466	0.253265	-3.27509	0.00105629	0.00535486
NYDRO15563	1:maker-nt_contig12-augustus-gene-15.39-mRNA-1	4278.46	0.892406	0.340423	2.62146	0.00875542	0.0316386
NYDRO15564	maker-nt_contig12-snap-gene-15.10-mRNA-1	16951.3	0.164742	0.220503	0.747121	0.454991	0.626679
NYDRO15565	maker-nt_contig12-augustus-gene-15.26-mRNA-1	10717.4	-0.603729	0.224372	-2.69075	0.00712906	0.0266664
NYDRO15566	maker-nt_contig12-augustus-gene-15.28-mRNA-1	6077.58	0.336684	0.24064	1.39912	0.161778	0.304044
NYDRO15567	maker-nt_contig12-augustus-gene-15.16-mRNA-1	21719.2	0.00499925	0.25956	0.0192605	0.984633	0.993219
NYDRO15568	0:maker-nm_contig12-augustus-gene-15.18-mRNA-1	7.35573	7.59924	5.40296	1.4065	0.159577	NA
NYDRO15569	0:maker-nm_contig12-snap-gene-15.72-mRNA-1	1027.48	0.336906	0.456412	0.738162	0.460416	0.6316
NYDRO15570	0:maker-nm_contig12-snap-gene-15.94-mRNA-1	0	NA	NA	NA	NA	NA
NYDRO15571	1:maker-nt_contig12-snap-gene-15.17-mRNA-1	52.5582	2.06358	2.53008	0.815618	0.414718	0.590102
NYDRO15572	maker-nt_contig12-snap-gene-15.6-mRNA-1	5089.49	-0.840329	0.365697	-2.29788	0.0215686	0.0653412
NYDRO15573	maker-nt_contig12-snap-gene-16.5-mRNA-1	10.9122	7.05171	5.35187	1.31762	0.187632	0.338389
NYDRO15574	0:maker-nm_contig12-snap-gene-16.0-mRNA-1	3960.85	1.31944	0.418378	3.15371	0.0016121	0.00766651
NYDRO15575	1:maker-nt_contig12-snap-gene-16.35-mRNA-1	0	NA	NA	NA	NA	NA
NYDRO15576	maker-nt_contig12-snap-gene-16.22-mRNA-1	17861.9	-0.609429	0.206518	-2.95097	0.00316776	0.0135097
NYDRO15577	augustus_masked-nt_contig12-processed-gene-16.11-mRNA-1	12542.7	0.679003	0.255625	2.65625	0.00790152	0.0290636
NYDRO15578	maker-nt_contig12-snap-gene-16.24-mRNA-1	42.4906	8.28217	3.08878	2.68137	0.00733216	0.0273019
NYDRO15579	1:maker-nt_contig12-augustus-gene-16.25-mRNA-1	136314	-0.187102	0.285463	-0.655432	0.51219	0.677791
NYDRO15580	maker-nt_contig12-snap-gene-16.26-mRNA-1	61191.2	-0.433813	0.251855	-1.72247	0.0849843	0.190105
NYDRO15581	maker-nt_contig12-snap-gene-16.28-mRNA-1	1026.2	0.120045	0.498482	0.240822	0.809693	0.897168
NYDRO15582	snap_masked-nt_contig12-processed-gene-16.53-mRNA-1	507.407	-1.0229	0.790848	-1.29342	0.195864	0.349154
NYDRO15583	maker-nt_contig12-snap-gene-16.41-mRNA-1	3150.94	-1.2083	2.08223	-0.580292	0.561718	0.720092
NYDRO15584	maker-nt_contig12-snap-gene-16.30-mRNA-1	1330.98	-0.370821	0.488014	-0.759858	0.44734	0.619661
NYDRO15585	maker-nt_contig12-augustus-gene-16.73-mRNA-1	29176.4	-0.636502	0.294322	-2.1626	0.0305718	0.0863036
NYDRO15586	maker-nt_contig12-snap-gene-17.7-mRNA-1	4521.11	0.15257	0.257123	0.593371	0.552933	0.712466
NYDRO15587	maker-nt_contig12-snap-gene-17.9-mRNA-1	2488.52	-0.277075	0.326592	-0.848383	0.396225	0.572166
NYDRO15588	maker-nt_contig12-snap-gene-17.11-mRNA-1	126027	0.197602	0.267474	0.738769	0.460047	0.63113
NYDRO15589	maker-nt_contig12-snap-gene-17.13-mRNA-1	5.5594	-5.70334	5.65601	-1.00837	0.313278	NA
NYDRO15590	maker-nt_contig12-snap-gene-17.14-mRNA-1	0	NA	NA	NA	NA	NA
NYDRO15591	maker-nt_contig12-augustus-gene-17.50-mRNA-1	30718.1	-0.253751	0.227684	-1.11449	0.265069	0.430305
NYDRO15592	0:maker-nm_contig12-augustus-gene-17.30-mRNA-1	6300	1.04504	0.291151	3.58932	0.000331536	0.00195936
NYDRO15593	maker-nt_contig12-snap-gene-17.21-mRNA-1	9459.89	-1.11238	0.526566	-2.11252	0.0346422	0.0954562
NYDRO15594	maker-nt_contig12-augustus-gene-17.55-mRNA-1	8432.03	-1.04988	0.326027	-3.22022	0.00128094	0.00634539
NYDRO15595	0:maker-nm_contig12-snap-gene-17.17-mRNA-1	40.046	1.24802	2.76973	0.450593	0.652283	0.79137
NYDRO15596	maker-nt_contig12-augustus-gene-17.60-mRNA-1	2042.78	0.296629	0.404944	0.73252	0.463851	0.634379
NYDRO15597	maker-nt_contig12-snap-gene-18.40-mRNA-1	18863.2	-0.386644	0.239576	-1.61387	0.106556	0.224171
NYDRO15598	maker-nt_contig12-snap-gene-18.43-mRNA-1	33357.2	0.417284	0.204661	2.0389	0.0414599	0.110232
NYDRO15599	1:snap_masked-nt_contig12-processed-gene-18.28-mRNA-1	184.747	-5.69225	1.3256	-4.29409	1.75412e-05	0.000152009
NYDRO15600	1:maker-nt_contig12-snap-gene-18.44-mRNA-1	155.671	-10.5085	2.3214	-4.52678	5.98885e-06	5.76577e-05
NYDRO15601	snap_masked-nt_contig12-processed-gene-18.11-mRNA-1	5952.61	-0.0307293	0.306391	-0.100295	0.92011	0.961072
NYDRO15602	1:maker-nt_contig12-augustus-gene-18.19-mRNA-1	3370.76	-1.50256	0.287949	-5.21814	1.80725e-07	2.41399e-06
NYDRO15603	0:maker-nm_contig12-snap-gene-18.35-mRNA-1	54064.3	-0.0957331	0.210874	-0.453982	0.649842	0.789694
NYDRO15604	maker-nt_contig12-snap-gene-18.38-mRNA-1	35779.8	0.987617	0.233164	4.23572	2.27817e-05	0.000191983
NYDRO15605	0:augustus_masked-nm_contig12-processed-gene-19.1-mRNA-1	22765.5	-0.47555	0.230199	-2.06582	0.0388451	0.104635
NYDRO15606	maker-nt_contig12-snap-gene-19.15-mRNA-1	2004.69	-0.0929614	0.391051	-0.237722	0.812097	0.898641
NYDRO15607	maker-nt_contig12-snap-gene-19.20-mRNA-1	23334.1	0.793198	0.286129	2.77217	0.00556832	0.0218098
NYDRO15608	augustus_masked-nt_contig12-processed-gene-19.6-mRNA-1	432.006	1.18623	0.932652	1.27188	0.203414	0.358435
NYDRO15609	augustus_masked-nt_contig12-processed-gene-19.7-mRNA-1	2803.9	-0.978101	0.56001	-1.74658	0.0807104	0.182582
NYDRO15610	snap_masked-nt_contig12-processed-gene-19.59-mRNA-1	13594.7	-0.225712	0.582893	-0.387226	0.698589	0.824897
NYDRO15611	maker-nt_contig12-snap-gene-19.24-mRNA-1	3448.03	0.0553043	0.374126	0.147823	0.882483	0.940141
NYDRO15612	maker-nt_contig12-snap-gene-19.27-mRNA-1	16280.7	1.40745	0.313509	4.48934	7.14429e-06	6.777e-05
NYDRO15613	1:maker-nt_contig12-snap-gene-19.25-mRNA-1	731.42	-3.32097	0.590756	-5.62155	1.89252e-08	3.07769e-07
NYDRO15614	maker-nt_contig12-snap-gene-19.32-mRNA-1	13478.4	0.379202	0.40692	0.931884	0.351396	0.525926
NYDRO15615	maker-nt_contig12-augustus-gene-19.46-mRNA-1	17873.7	-0.0715871	0.205819	-0.347816	0.727979	0.845922
NYDRO15616	maker-nt_contig12-snap-gene-19.18-mRNA-1	434.746	-0.530913	0.640177	-0.829322	0.406922	0.58257
NYDRO15617	augustus_masked-nt_contig12-processed-gene-19.5-mRNA-1	3.52095	-5.04545	5.66	-0.891422	0.372703	NA
NYDRO15618	0:augustus_masked-nm_contig12-processed-gene-20.18-mRNA-1	1696.12	-0.94502	0.518648	-1.82208	0.0684422	0.160672
NYDRO15619	maker-nt_contig12-augustus-gene-20.16-mRNA-1	2858.93	0.673287	0.454626	1.48097	0.138615	0.271416
NYDRO15620	maker-nt_contig12-snap-gene-20.36-mRNA-1	0	NA	NA	NA	NA	NA
NYDRO15621	augustus_masked-nt_contig12-processed-gene-20.5-mRNA-1	593.452	-0.260578	0.563266	-0.46262	0.643637	0.785207
NYDRO15622	1:maker-nt_contig12-augustus-gene-20.8-mRNA-1	10.2739	-6.58654	5.65284	-1.16517	0.243948	NA
NYDRO15623	1:augustus_masked-nt_contig12-processed-gene-20.4-mRNA-1	91.6877	-3.6154	1.54805	-2.33545	0.0195197	0.060541
NYDRO15624	1:snap_masked-nt_contig12-processed-gene-20.45-mRNA-1	910.989	-4.08528	0.561354	-7.27753	3.39976e-13	1.19452e-11
NYDRO15625	1:maker-nt_contig12-snap-gene-20.32-mRNA-1	14.9723	-6.62847	5.65273	-1.17261	0.240951	0.401996
NYDRO15626	maker-nt_contig12-snap-gene-20.44-mRNA-1	1603.29	0.313171	0.442978	0.706967	0.479587	0.648906
NYDRO15627	1:maker-nt_contig12-snap-gene-20.37-mRNA-1	1534.75	-3.00078	0.637831	-4.70466	2.54284e-06	2.6654e-05
NYDRO15628	0:maker-nm_contig12-snap-gene-20.26-mRNA-1	1690.22	0.0574328	0.476108	0.12063	0.903984	0.952018
NYDRO15629	maker-nt_contig12-snap-gene-21.12-mRNA-1	16313.6	-0.333527	0.21852	-1.5263	0.126936	0.255338
NYDRO15630	1:maker-nt_contig12-snap-gene-20.39-mRNA-1	152.888	0.487617	1.02404	0.476169	0.633954	0.777756
NYDRO15631	maker-nt_contig12-snap-gene-21.13-mRNA-1	8841.04	0.134869	0.242215	0.556813	0.577655	0.733116
NYDRO15632	1:augustus_masked-nt_contig12-processed-gene-21.49-mRNA-1	604.263	0.432585	0.530188	0.815908	0.414553	0.589954
NYDRO15633	maker-nt_contig12-snap-gene-21.19-mRNA-1	7301.04	0.933885	0.351805	2.65455	0.00794138	0.0291877
NYDRO15634	maker-nt_contig12-augustus-gene-21.66-mRNA-1	20994.4	0.136692	0.285558	0.478685	0.632163	0.776317
NYDRO15635	maker-nt_contig12-augustus-gene-21.76-mRNA-1	3557.24	-1.12886	0.342213	-3.2987	0.000971332	0.00496743
NYDRO15636	maker-nt_contig12-snap-gene-21.23-mRNA-1	9494.69	0.0534197	0.255341	0.209209	0.834285	0.912651
NYDRO15637	1:maker-nt_contig12-augustus-gene-21.67-mRNA-1	218134	0.251841	0.199398	1.26301	0.206586	0.362471
NYDRO15638	augustus_masked-nt_contig12-processed-gene-21.10-mRNA-1	20706.4	0.10012	0.37593	0.266325	0.789989	0.884932
NYDRO15639	maker-nt_contig12-augustus-gene-21.73-mRNA-1	13228.1	0.144509	0.339661	0.425451	0.670508	0.804683
NYDRO15640	maker-nt_contig12-snap-gene-22.56-mRNA-1	25789.6	0.784462	0.278592	2.81581	0.00486542	0.0194202
NYDRO15641	maker-nt_contig12-snap-gene-22.59-mRNA-1	30700.8	0.401359	0.229113	1.7518	0.079809	0.181092
NYDRO15642	maker-nt_contig12-snap-gene-22.62-mRNA-1	4466.69	0.411635	0.299793	1.37306	0.169733	0.314804
NYDRO15643	maker-nt_contig12-snap-gene-22.65-mRNA-1	16157.3	-0.0881621	0.222812	-0.395679	0.692342	0.820864
NYDRO15644	snap_masked-nt_contig12-processed-gene-22.45-mRNA-1	11310.5	-0.150649	0.261362	-0.576402	0.564343	0.722448
NYDRO15645	0:maker-nm_contig12-snap-gene-22.17-mRNA-1	12087.8	2.21341	0.473846	4.67115	2.99519e-06	3.10006e-05
NYDRO15646	0:maker-nm_contig12-snap-gene-22.0-mRNA-1	5696.8	0.147966	0.326577	0.453081	0.65049	0.7901
NYDRO15647	maker-nt_contig12-augustus-gene-22.12-mRNA-1	1401.8	0.210252	0.5292	0.397301	0.691145	0.820086
NYDRO15648	0:augustus_masked-nm_contig12-processed-gene-22.45-mRNA-1	827.748	0.338849	0.446858	0.758293	0.448276	0.620404
NYDRO15649	maker-nt_contig12-snap-gene-22.52-mRNA-1	9367.34	0.388596	0.244593	1.58875	0.112118	0.233199
NYDRO15650	maker-nt_contig12-snap-gene-22.53-mRNA-1	0	NA	NA	NA	NA	NA
NYDRO15651	maker-nt_contig12-snap-gene-22.73-mRNA-1	309.93	-0.76841	0.808988	-0.949841	0.342193	0.5162
NYDRO15652	snap_masked-nt_contig12-processed-gene-22.39-mRNA-1	0	NA	NA	NA	NA	NA
NYDRO15653	1:maker-nt_contig12-augustus-gene-23.37-mRNA-1	32573.6	0.39948	0.22207	1.7989	0.0720352	0.16724
NYDRO15654	snap_masked-nt_contig12-processed-gene-23.30-mRNA-1	10791.6	-1.13333	0.356769	-3.17664	0.00148991	0.00716818
NYDRO15655	maker-nt_contig12-augustus-gene-23.41-mRNA-1	11031	0.113208	0.273246	0.414309	0.678648	0.810955
NYDRO15656	maker-nt_contig12-snap-gene-23.12-mRNA-1	13.0111	1.08028	4.82662	0.223818	0.822899	0.906071
NYDRO15657	maker-nt_contig12-snap-gene-23.13-mRNA-1	13.056	0.913889	4.24251	0.215413	0.829446	0.909128
NYDRO15658	maker-nt_contig12-snap-gene-23.14-mRNA-1	107813	0.571961	0.249778	2.28987	0.0220286	0.0664058
NYDRO15659	0:maker-nm_contig12-augustus-gene-23.59-mRNA-1	17890.5	0.702654	0.288213	2.43797	0.01477	0.048263
NYDRO15660	maker-nt_contig12-augustus-gene-23.47-mRNA-1	90696	0.509197	0.254215	2.00301	0.0451761	0.117187
NYDRO15661	maker-nt_contig12-snap-gene-23.18-mRNA-1	19276.2	-0.289964	0.227148	-1.27654	0.201765	0.356503
NYDRO15662	1:maker-nt_contig12-augustus-gene-23.48-mRNA-1	0	NA	NA	NA	NA	NA
NYDRO15663	maker-nt_contig12-snap-gene-23.23-mRNA-1	362.756	0.119395	0.680371	0.175485	0.860698	0.928009
NYDRO15664	augustus_masked-nt_contig12-processed-gene-24.21-mRNA-1	1784.24	0.51261	0.342689	1.49584	0.134695	0.266011
NYDRO15665	maker-nt_contig12-snap-gene-24.6-mRNA-1	0	NA	NA	NA	NA	NA
NYDRO15666	maker-nt_contig12-snap-gene-24.10-mRNA-1	1666.78	-1.12773	0.445689	-2.5303	0.0113966	0.0391882
NYDRO15667	snap_masked-nt_contig12-processed-gene-24.22-mRNA-1	11219.8	0.168387	0.222853	0.755596	0.449891	0.621774
NYDRO15668	maker-nt_contig12-snap-gene-24.3-mRNA-1	1379.58	0.248554	0.428361	0.580245	0.561749	0.720093
NYDRO15669	snap_masked-nt_contig12-processed-gene-24.24-mRNA-1	609.644	0.291813	0.592323	0.492658	0.622254	0.768912
NYDRO15670	0:maker-nm_contig12-augustus-gene-25.40-mRNA-1	40922.5	-0.715167	0.205897	-3.47342	0.000513869	0.00285707
NYDRO15671	snap_masked-nt_contig12-processed-gene-25.1-mRNA-1	265.544	-0.553134	0.758016	-0.729713	0.465566	0.635984
NYDRO15672	augustus_masked-nt_contig12-processed-gene-25.68-mRNA-1	90319.1	-1.01477	0.356261	-2.8484	0.004394	0.0178097
NYDRO15673	0:maker-nm_contig12-augustus-gene-25.48-mRNA-1	4492.4	-0.381974	0.301009	-1.26898	0.204449	0.359656
NYDRO15674	maker-nt_contig12-snap-gene-25.40-mRNA-1	13573.1	1.80811	0.294052	6.14894	7.80033e-10	1.60563e-08
NYDRO15675	maker-nt_contig12-snap-gene-25.47-mRNA-1	6344.33	0.891311	0.237533	3.75237	0.00017517	0.00113069
NYDRO15676	maker-nt_contig12-snap-gene-25.41-mRNA-1	2691.34	0.100009	0.315963	0.316523	0.751606	0.862103
NYDRO15677	maker-nt_contig12-snap-gene-25.53-mRNA-1	63.8449	-3.53227	1.40675	-2.51094	0.0120409	0.0410196
NYDRO15678	maker-nt_contig12-augustus-gene-25.29-mRNA-1	4513.75	0.15329	0.290674	0.527359	0.597944	0.750442
NYDRO15679	0:maker-nm_contig12-augustus-gene-25.54-mRNA-1	9969.73	-0.235773	0.227906	-1.03452	0.300895	0.47133
NYDRO15680	maker-nt_contig12-augustus-gene-25.17-mRNA-1	4865.43	0.504102	0.296391	1.7008	0.0889803	0.19672
NYDRO15681	0:maker-nm_contig12-augustus-gene-25.56-mRNA-1	2719.53	-0.200837	0.40536	-0.495453	0.62028	0.767214
NYDRO15682	augustus_masked-nt_contig12-processed-gene-26.39-mRNA-1	657.998	0.531734	0.710361	0.74854	0.454134	0.625785
NYDRO15683	augustus_masked-nt_contig12-processed-gene-26.41-mRNA-1	4866.77	0.0730444	0.352412	0.20727	0.835799	0.913481
NYDRO15684	1:maker-nt_contig12-snap-gene-26.0-mRNA-1	3846.7	0.36271	0.334982	1.08278	0.278908	0.446566
NYDRO15685	0:maker-nm_contig12-snap-gene-26.9-mRNA-1	9.20286	7.63667	5.40283	1.41346	0.157521	NA
NYDRO15686	snap_masked-nt_contig12-processed-gene-26.7-mRNA-1	3337.35	-0.437527	0.41437	-1.05588	0.291022	0.460039
NYDRO15687	maker-nt_contig12-snap-gene-26.28-mRNA-1	26425.4	0.862978	0.25679	3.36064	0.000777627	0.00411023
NYDRO15688	1:snap_masked-nt_contig12-processed-gene-26.16-mRNA-1	4102.08	0.71622	0.396589	1.80595	0.0709261	0.165226
NYDRO15689	0:maker-nm_contig12-snap-gene-26.13-mRNA-1	4581.35	5.03424	0.288135	17.4718	2.34846e-68	1.24505e-65
NYDRO15690	0:maker-nm_contig12-snap-gene-26.14-mRNA-1	20549.4	1.24619	0.248503	5.01481	5.30847e-07	6.48792e-06
NYDRO15691	maker-nt_contig12-augustus-gene-26.16-mRNA-1	16181.4	1.77098	0.260835	6.78966	1.12396e-11	3.12157e-10
NYDRO15692	snap_masked-nt_contig12-processed-gene-26.12-mRNA-1	435.809	1.00501	0.779231	1.28975	0.197139	0.350719
NYDRO15693	maker-nt_contig12-snap-gene-26.33-mRNA-1	45903.7	0.162135	0.212067	0.764548	0.444541	0.617276
NYDRO15694	1:maker-nt_contig12-snap-gene-27.37-mRNA-1	27182.2	0.317174	0.251434	1.26146	0.207143	0.363048
NYDRO15695	maker-nt_contig12-snap-gene-27.38-mRNA-1	127.339	0.394011	1.0134	0.388799	0.697425	0.824013
NYDRO15696	0:maker-nm_contig12-augustus-gene-27.46-mRNA-1	21380.3	0.34089	0.253264	1.34599	0.178307	0.325891
NYDRO15697	1:snap_masked-nt_contig12-processed-gene-27.72-mRNA-1	410.451	-3.47384	0.642321	-5.40826	6.36412e-08	9.29753e-07
NYDRO15698	augustus_masked-nt_contig12-processed-gene-27.9-mRNA-1	14641.8	-0.546755	0.21314	-2.56523	0.0103107	0.0361122
NYDRO15699	maker-nt_contig12-augustus-gene-27.22-mRNA-1	39485.6	-0.00434044	0.227233	-0.0191013	0.98476	0.993219
NYDRO15700	maker-nt_contig12-augustus-gene-27.15-mRNA-1	94.6338	5.3065	2.39594	2.21479	0.0267746	0.0775009
NYDRO15701	maker-nt_contig12-snap-gene-27.52-mRNA-1	5.03219	1.8022	5.29957	0.340065	0.733808	NA
NYDRO15702	maker-nt_contig12-snap-gene-27.45-mRNA-1	9096.21	-0.727314	0.290346	-2.50499	0.0122456	0.0415625
NYDRO15703	maker-nt_contig12-snap-gene-27.47-mRNA-1	10928.9	0.788144	0.22487	3.50489	0.000456794	0.00257996
NYDRO15704	0:maker-nm_contig12-snap-gene-27.10-mRNA-1	1957.07	1.52829	0.563456	2.71234	0.00668098	0.0253172
NYDRO15705	maker-nt_contig12-snap-gene-28.12-mRNA-1	44429.7	-1.04083	0.225984	-4.60577	4.10939e-06	4.1271e-05
NYDRO15706	1:maker-nt_contig12-snap-gene-28.18-mRNA-1	11.4599	1.29932	4.87962	0.266274	0.790028	0.884932
NYDRO15707	1:snap_masked-nt_contig12-processed-gene-28.4-mRNA-1	0	NA	NA	NA	NA	NA
NYDRO15708	1:maker-nt_contig12-augustus-gene-28.45-mRNA-1	24305.7	-0.0260781	0.259102	-0.100648	0.91983	0.960933
NYDRO15709	0:maker-nm_contig12-snap-gene-28.11-mRNA-1	0	NA	NA	NA	NA	NA
NYDRO15710	0:maker-nm_contig12-augustus-gene-28.43-mRNA-1	4673.32	0.551998	0.271762	2.03118	0.0422367	0.111519
NYDRO15711	maker-nt_contig12-snap-gene-28.7-mRNA-1	771.697	-0.3358	0.714865	-0.469739	0.638541	0.781054
NYDRO15712	maker-nt_contig12-snap-gene-28.16-mRNA-1	7073.01	0.0564459	0.264294	0.213572	0.830881	0.910098
NYDRO15713	1:maker-nt_contig12-snap-gene-28.26-mRNA-1	3395.68	0.085551	0.311608	0.274547	0.783664	0.880967
NYDRO15714	maker-nt_contig12-snap-gene-28.19-mRNA-1	571.225	-0.258622	0.531991	-0.48614	0.626868	0.77196
NYDRO15715	0:maker-nm_contig12-augustus-gene-28.48-mRNA-1	12.8741	6.67324	5.00897	1.33226	0.182776	0.331671
NYDRO15716	maker-nt_contig12-augustus-gene-29.3-mRNA-1	68.5741	3.17687	3.21308	0.988729	0.322796	0.495332
NYDRO15717	maker-nt_contig12-snap-gene-29.11-mRNA-1	256.705	4.46824	1.9389	2.30452	0.0211937	0.0644427
NYDRO15718	maker-nt_contig12-snap-gene-29.6-mRNA-1	30375.3	0.399592	0.249645	1.60064	0.109457	0.228721
NYDRO15719	1:maker-nt_contig12-snap-gene-29.7-mRNA-1	0	NA	NA	NA	NA	NA
NYDRO15720	1:augustus_masked-nt_contig12-processed-gene-29.36-mRNA-1	0	NA	NA	NA	NA	NA
NYDRO15721	0:snap_masked-nm_contig12-processed-gene-29.36-mRNA-1	0	NA	NA	NA	NA	NA
NYDRO15722	1:augustus_masked-nt_contig12-processed-gene-29.37-mRNA-1	11.1188	-6.70237	5.65255	-1.18573	0.235731	0.395613
NYDRO15723	0:maker-nm_contig12-snap-gene-29.45-mRNA-1	0	NA	NA	NA	NA	NA
NYDRO15724	maker-nt_contig12-snap-gene-29.9-mRNA-1	3265.64	0.46454	0.335433	1.3849	0.166084	0.309673
NYDRO15725	maker-nt_contig12-snap-gene-30.37-mRNA-1	3867	0.226657	0.277819	0.815844	0.414589	0.58997
NYDRO15726	1:snap_masked-nt_contig12-processed-gene-30.39-mRNA-1	9.33479	1.4569	3.75873	0.387603	0.69831	NA
NYDRO15727	0:maker-nm_contig12-snap-gene-30.12-mRNA-1	65.9688	0.297548	1.51947	0.195824	0.844748	0.919294
NYDRO15728	maker-nt_contig12-snap-gene-30.39-mRNA-1	6659.4	0.521917	0.333603	1.56448	0.117704	0.242116
NYDRO15729	maker-nt_contig12-snap-gene-30.41-mRNA-1	275427	-0.0951327	0.311327	-0.305571	0.759931	0.867117
NYDRO15730	maker-nt_contig12-snap-gene-30.43-mRNA-1	19402.6	-0.758387	0.282936	-2.68042	0.00735289	0.027362
NYDRO15731	maker-nt_contig12-snap-gene-30.44-mRNA-1	47507.5	0.401451	0.230835	1.73913	0.082012	0.184738
NYDRO15732	maker-nt_contig12-snap-gene-30.52-mRNA-1	70.8326	-1.36702	1.32731	-1.02991	0.303051	0.47347
NYDRO15733	augustus_masked-nt_contig12-processed-gene-30.6-mRNA-1	342.268	0.701442	1.02358	0.685282	0.493166	0.66189
NYDRO15734	maker-nt_contig12-augustus-gene-30.23-mRNA-1	2629.42	1.75021	0.330245	5.29972	1.15983e-07	1.60779e-06
NYDRO15735	1:maker-nt_contig12-snap-gene-30.31-mRNA-1	0	NA	NA	NA	NA	NA
NYDRO15736	0:maker-nm_contig12-augustus-gene-31.23-mRNA-1	6079.98	-0.304656	0.250249	-1.21741	0.223448	0.382437
NYDRO15737	maker-nt_contig12-snap-gene-31.8-mRNA-1	62.5351	1.72023	2.52837	0.680369	0.496271	0.664297
NYDRO15738	maker-nt_contig12-snap-gene-31.10-mRNA-1	55381.1	0.956285	0.262025	3.64959	0.000262657	0.00161209
NYDRO15739	augustus_masked-nt_contig12-processed-gene-31.6-mRNA-1	3038.19	-0.431122	0.442538	-0.974204	0.329956	0.503116
NYDRO15740	0:augustus_masked-nm_contig12-processed-gene-31.4-mRNA-1	5337.18	0.482709	0.427258	1.12978	0.258568	0.422771
NYDRO15741	0:maker-nm_contig12-snap-gene-32.60-mRNA-1	4559.36	-0.00552671	0.267227	-0.0206817	0.9835	0.993219
NYDRO15742	maker-nt_contig12-snap-gene-32.52-mRNA-1	3536.48	-0.330238	0.282336	-1.16966	0.242136	0.403566
NYDRO15743	maker-nt_contig12-snap-gene-32.63-mRNA-1	10295.9	-0.0932736	0.254105	-0.367067	0.713569	0.83572
NYDRO15744	0:maker-nm_contig12-augustus-gene-32.51-mRNA-1	22102.1	0.0168417	0.348346	0.0483477	0.961439	0.983154
NYDRO15745	maker-nt_contig12-augustus-gene-32.44-mRNA-1	46536.2	1.03928	0.377678	2.75177	0.00592734	0.0230082
NYDRO15746	maker-nt_contig12-snap-gene-32.68-mRNA-1	1731.5	0.824403	0.40457	2.03773	0.0415772	0.110446
NYDRO15747	maker-nt_contig12-snap-gene-32.54-mRNA-1	1329.87	-1.18483	0.444498	-2.66555	0.0076863	0.028421
NYDRO15748	0:maker-nm_contig12-augustus-gene-32.43-mRNA-1	2505.38	-0.411247	0.45297	-0.90789	0.363936	0.538746
NYDRO15749	maker-nt_contig12-snap-gene-32.70-mRNA-1	107.878	-1.73762	1.19694	-1.45172	0.14658	0.283108
NYDRO15750	maker-nt_contig12-snap-gene-32.71-mRNA-1	236.201	-0.708142	0.825218	-0.858127	0.390822	0.566455
NYDRO15751	maker-nt_contig12-augustus-gene-32.38-mRNA-1	7170.98	0.750605	0.25913	2.89663	0.00377195	0.0156433
NYDRO15752	augustus_masked-nt_contig12-processed-gene-32.10-mRNA-1	68.617	1.0893	1.70312	0.639592	0.522438	0.686522
NYDRO15753	maker-nt_contig12-augustus-gene-32.39-mRNA-1	4079.67	-0.839278	0.389911	-2.15248	0.0313594	0.0880475
NYDRO15754	augustus_masked-nt_contig12-processed-gene-33.16-mRNA-1	2040.28	0.531281	0.47638	1.11525	0.264745	0.430012
NYDRO15755	0:maker-nm_contig12-augustus-gene-33.6-mRNA-1	24098.9	-0.206282	0.208463	-0.989535	0.322402	0.494951
NYDRO15756	maker-nt_contig12-snap-gene-33.20-mRNA-1	12.9004	4.35137	5.04717	0.86214	0.38861	0.564175
NYDRO15757	0:maker-nm_contig12-snap-gene-33.2-mRNA-1	26379.9	1.05	0.44045	2.38393	0.0171291	0.0545835
NYDRO15758	maker-nt_contig12-snap-gene-34.24-mRNA-1	19950.2	-0.0469917	0.344118	-0.136557	0.891381	0.945695
NYDRO15759	maker-nt_contig12-snap-gene-34.10-mRNA-1	2393.84	-0.106357	0.385241	-0.276079	0.782487	0.880307
NYDRO15760	maker-nt_contig12-augustus-gene-34.40-mRNA-1	8562.99	1.67061	0.528487	3.16112	0.00157164	0.00749592
NYDRO15761	maker-nt_contig12-snap-gene-34.18-mRNA-1	67.0736	0.753527	2.56515	0.293756	0.768945	0.872356
NYDRO15762	1:maker-nt_contig12-snap-gene-34.36-mRNA-1	0	NA	NA	NA	NA	NA
NYDRO15763	1:augustus_masked-nt_contig12-processed-gene-34.103-mRNA-1	0	NA	NA	NA	NA	NA
NYDRO15764	1:augustus_masked-nt_contig12-processed-gene-34.101-mRNA-1	1500.59	0.115021	0.478157	0.240551	0.809903	0.897355
NYDRO15765	maker-nt_contig12-augustus-gene-34.68-mRNA-1	15793.9	-0.558091	0.245775	-2.27074	0.023163	0.0689974
NYDRO15766	maker-nt_contig12-augustus-gene-34.76-mRNA-1	20461.7	-0.400986	0.288097	-1.39185	0.163969	0.306813
NYDRO15767	augustus_masked-nt_contig12-processed-gene-34.9-mRNA-1	8.48094	-6.30822	5.65364	-1.11578	0.264516	NA
NYDRO15768	augustus_masked-nt_contig12-processed-gene-35.45-mRNA-1	1.2861	-0.0911995	5.77056	-0.0158043	0.987391	NA
NYDRO15769	0:augustus_masked-nm_contig12-processed-gene-35.71-mRNA-1	23852.8	0.982611	0.310803	3.16152	0.00156946	0.0074885
NYDRO15770	maker-nt_contig12-snap-gene-35.20-mRNA-1	22112.5	-0.36219	0.227119	-1.59472	0.110775	0.230911
NYDRO15771	maker-nt_contig12-snap-gene-35.50-mRNA-1	13073.4	0.758317	0.246288	3.07899	0.00207704	0.00947094
NYDRO15772	1:snap_masked-nt_contig12-processed-gene-35.59-mRNA-1	6.95545	6.35129	5.40992	1.17401	0.240392	NA
NYDRO15773	maker-nt_contig12-snap-gene-35.41-mRNA-1	1841.83	0.411766	0.338508	1.21641	0.223827	0.382867
NYDRO15774	0:augustus_masked-nm_contig12-processed-gene-35.66-mRNA-1	0	NA	NA	NA	NA	NA
NYDRO15775	snap_masked-nt_contig12-processed-gene-35.5-mRNA-1	97.3825	0.959368	1.32532	0.723879	0.46914	0.639193
NYDRO15776	maker-nt_contig12-snap-gene-35.54-mRNA-1	60193.1	1.11331	0.313389	3.55248	0.000381624	0.00221357
NYDRO15777	snap_masked-nt_contig12-processed-gene-35.6-mRNA-1	6192.54	-0.0531466	0.309581	-0.171672	0.863695	0.93013
NYDRO15778	maker-nt_contig12-snap-gene-35.42-mRNA-1	6407.78	-0.280432	0.30108	-0.931421	0.351636	0.526127
NYDRO15779	maker-nt_contig12-augustus-gene-35.35-mRNA-1	14554	0.20974	0.224467	0.934393	0.350101	0.524795
NYDRO15780	maker-nt_contig12-snap-gene-35.44-mRNA-1	235.156	0.255262	0.75648	0.337435	0.735789	0.851463
NYDRO15781	maker-nt_contig12-snap-gene-35.46-mRNA-1	3030.62	0.798647	0.317786	2.51316	0.0119656	0.0408213
NYDRO15782	maker-nt_contig12-snap-gene-35.59-mRNA-1	6928.41	-0.116934	0.247006	-0.473406	0.635923	0.779299
NYDRO15783	maker-nt_contig12-snap-gene-36.21-mRNA-1	1850.57	0.484666	0.464919	1.04247	0.297192	0.466792
NYDRO15784	maker-nt_contig12-snap-gene-36.23-mRNA-1	265.55	0.187804	1.22333	0.153518	0.877989	0.937861
NYDRO15785	maker-nt_contig12-snap-gene-36.13-mRNA-1	8.63276	0.695288	5.13198	0.135481	0.892231	NA
NYDRO15786	maker-nt_contig12-snap-gene-36.25-mRNA-1	4407.39	0.0996719	0.42138	0.236537	0.813016	0.899134
NYDRO15787	0:augustus_masked-nm_contig12-processed-gene-36.25-mRNA-1	0	NA	NA	NA	NA	NA
NYDRO15788	0:snap_masked-nm_contig12-processed-gene-36.57-mRNA-1	1391.19	-0.82601	0.376386	-2.19458	0.0281938	0.0808144
NYDRO15789	maker-nt_contig12-augustus-gene-36.68-mRNA-1	2076.28	-1.27805	0.40504	-3.15537	0.00160294	0.00763025
NYDRO15790	maker-nt_contig12-augustus-gene-36.69-mRNA-1	7370	0.221938	0.272813	0.813514	0.415923	0.591321
NYDRO15791	maker-nt_contig12-snap-gene-36.15-mRNA-1	6658.2	-0.109894	0.286303	-0.383838	0.701099	0.82692
NYDRO15792	1:augustus_masked-nt_contig12-processed-gene-36.37-mRNA-1	149.369	-1.86711	0.98518	-1.8952	0.0580663	0.141212
NYDRO15793	0:maker-nm_contig12-augustus-gene-36.76-mRNA-1	8425.66	0.706233	0.281612	2.50782	0.0121478	0.0413131
NYDRO15794	maker-nt_contig12-augustus-gene-36.53-mRNA-1	28.5633	1.91476	2.85649	0.670317	0.502656	0.669599
NYDRO15795	maker-nt_contig12-snap-gene-36.20-mRNA-1	42716.2	0.538096	0.21815	2.46663	0.0136391	0.0452619
NYDRO15796	augustus_masked-nt_contig12-processed-gene-37.0-mRNA-1	11813.1	-1.58733	0.274172	-5.78955	7.05768e-09	1.23352e-07
NYDRO15797	maker-nt_contig12-snap-gene-37.41-mRNA-1	445.176	4.38045	1.83277	2.39007	0.0168451	0.0538414
NYDRO15798	maker-nt_contig12-snap-gene-37.37-mRNA-1	4040.11	0.303458	0.291672	1.04041	0.298149	0.468141
NYDRO15799	maker-nt_contig12-snap-gene-37.39-mRNA-1	2789.75	0.549767	0.413038	1.33103	0.183178	0.332301
NYDRO15800	maker-nt_contig12-snap-gene-37.43-mRNA-1	41767.5	0.117372	0.226725	0.517684	0.604679	0.755793
NYDRO15801	maker-nt_contig12-augustus-gene-37.18-mRNA-1	34665.8	0.0395936	0.235916	0.167829	0.866718	0.93168
NYDRO15802	1:maker-nt_contig12-snap-gene-37.29-mRNA-1	0	NA	NA	NA	NA	NA
NYDRO15803	maker-nt_contig12-snap-gene-37.47-mRNA-1	13851.5	-0.24688	0.216082	-1.14253	0.253235	0.416364
NYDRO15804	0:maker-nm_contig12-snap-gene-37.47-mRNA-1	303.684	1.75819	1.02553	1.71443	0.0864499	0.192427
NYDRO15805	1:maker-nt_contig12-snap-gene-37.32-mRNA-1	279.287	1.61517	0.804895	2.00668	0.0447832	0.116542
NYDRO15806	maker-nt_contig12-snap-gene-38.51-mRNA-1	3909.21	-1.49563	0.736395	-2.03102	0.0422529	0.111544
NYDRO15807	maker-nt_contig12-snap-gene-38.50-mRNA-1	5.43428	2.19733	5.29856	0.414703	0.678359	NA
NYDRO15808	maker-nt_contig12-snap-gene-38.55-mRNA-1	0	NA	NA	NA	NA	NA
NYDRO15809	maker-nt_contig12-snap-gene-38.63-mRNA-1	0	NA	NA	NA	NA	NA
NYDRO15810	1:maker-nt_contig12-snap-gene-38.65-mRNA-1	5.03186	-5.55294	5.65677	-0.981645	0.326275	NA
NYDRO15811	snap_masked-nt_contig12-processed-gene-38.20-mRNA-1	0	NA	NA	NA	NA	NA
NYDRO15812	maker-nt_contig12-snap-gene-38.34-mRNA-1	833.83	-2.34831	0.610789	-3.84472	0.000120689	0.000816582
NYDRO15813	maker-nt_contig12-snap-gene-38.68-mRNA-1	0	NA	NA	NA	NA	NA
NYDRO15814	maker-nt_contig12-snap-gene-38.71-mRNA-1	0	NA	NA	NA	NA	NA
NYDRO15815	maker-nt_contig12-snap-gene-38.41-mRNA-1	0	NA	NA	NA	NA	NA
NYDRO15816	maker-nt_contig12-snap-gene-38.39-mRNA-1	0	NA	NA	NA	NA	NA
NYDRO15817	maker-nt_contig12-snap-gene-38.40-mRNA-1	12.0168	-6.81446	5.65229	-1.20561	0.227968	0.387063
NYDRO15818	maker-nt_contig12-snap-gene-38.38-mRNA-1	0	NA	NA	NA	NA	NA
NYDRO15819	maker-nt_contig12-snap-gene-38.42-mRNA-1	0	NA	NA	NA	NA	NA
NYDRO15820	maker-nt_contig12-snap-gene-38.78-mRNA-1	7879.21	0.293619	0.244538	1.20071	0.229864	0.389395
NYDRO15821	augustus_masked-nt_contig12-processed-gene-38.66-mRNA-1	7018.34	0.548246	0.339179	1.61639	0.10601	0.223299
NYDRO15822	maker-nt_contig12-snap-gene-38.45-mRNA-1	2267.34	2.19453	0.69763	3.14569	0.00165697	0.0078511
NYDRO15823	maker-nt_contig12-snap-gene-38.44-mRNA-1	6669.47	-1.30672	0.581524	-2.24706	0.0246363	0.0724989
NYDRO15824	maker-nt_contig12-augustus-gene-39.0-mRNA-1	125.068	0.892989	1.26434	0.706288	0.480009	0.649329
NYDRO15825	maker-nt_contig12-snap-gene-39.28-mRNA-1	30493.1	0.325096	0.262579	1.23809	0.215684	0.373246
NYDRO15826	maker-nt_contig12-snap-gene-39.30-mRNA-1	26351.9	1.8493	0.503867	3.67022	0.000242338	0.00150363
NYDRO15827	maker-nt_contig12-snap-gene-39.31-mRNA-1	2440.43	0.308183	0.374116	0.823763	0.410074	0.585485
NYDRO15828	1:maker-nt_contig12-augustus-gene-39.40-mRNA-1	75.0045	-2.01094	1.23735	-1.62519	0.104121	0.220351
NYDRO15829	0:snap_masked-nm_contig12-processed-gene-39.19-mRNA-1	31926.4	0.168689	0.259241	0.650703	0.515238	0.680622
NYDRO15830	maker-nt_contig12-augustus-gene-39.9-mRNA-1	39.2397	-0.0704042	2.07809	-0.0338793	0.972973	0.988259
NYDRO15831	1:maker-nt_contig12-augustus-gene-39.45-mRNA-1	6.58044	-0.110416	5.30065	-0.0208307	0.983381	NA
NYDRO15832	augustus_masked-nt_contig12-processed-gene-39.41-mRNA-1	7.0419	-6.04397	5.65455	-1.06887	0.285129	NA
NYDRO15833	maker-nt_contig12-augustus-gene-40.63-mRNA-1	135.782	2.12684	2.21377	0.960735	0.336686	0.510539
NYDRO15834	maker-nt_contig12-snap-gene-40.12-mRNA-1	1998.77	-0.0750745	0.441455	-0.170061	0.864962	0.931074
NYDRO15835	maker-nt_contig12-snap-gene-40.13-mRNA-1	0	NA	NA	NA	NA	NA
NYDRO15836	0:maker-nm_contig12-snap-gene-40.39-mRNA-1	44226.8	0.440334	0.218863	2.01192	0.0442283	0.115482
NYDRO15837	snap_masked-nt_contig12-processed-gene-40.38-mRNA-1	0	NA	NA	NA	NA	NA
NYDRO15838	snap_masked-nt_contig12-processed-gene-40.47-mRNA-1	51.0864	-1.28312	2.7946	-0.459141	0.646133	0.786931
NYDRO15839	maker-nt_contig12-snap-gene-40.27-mRNA-1	41.3282	2.8214	3.52451	0.800508	0.423416	0.598278
NYDRO15840	maker-nt_contig12-snap-gene-40.16-mRNA-1	0	NA	NA	NA	NA	NA
NYDRO15841	maker-nt_contig12-snap-gene-40.30-mRNA-1	14.8924	-3.00141	2.44086	-1.22965	0.218827	0.376962
NYDRO15842	maker-nt_contig12-snap-gene-40.20-mRNA-1	26155.5	1.024	0.513392	1.99458	0.0460887	0.11901
NYDRO15843	1:maker-nt_contig12-snap-gene-40.46-mRNA-1	20858.7	0.242233	0.228599	1.05964	0.289307	0.457965
NYDRO15844	snap_masked-nt_contig12-processed-gene-40.49-mRNA-1	60741	0.9102	0.265816	3.42417	0.000616681	0.00335053
NYDRO15845	augustus_masked-nt_contig12-processed-gene-40.7-mRNA-1	0.185313	-1.0529	5.77056	-0.182461	0.855221	NA
NYDRO15846	maker-nt_contig12-snap-gene-40.32-mRNA-1	50081.3	-0.211588	0.278464	-0.759841	0.44735	0.619661
NYDRO15847	maker-nt_contig12-snap-gene-41.11-mRNA-1	2150.19	4.45131	0.445927	9.98214	1.82494e-23	1.77705e-21
NYDRO15848	augustus_masked-nt_contig12-processed-gene-41.51-mRNA-1	6.16697	-5.85305	5.65533	-1.03496	0.300686	NA
NYDRO15849	0:augustus_masked-nm_contig12-processed-gene-41.3-mRNA-1	89.9628	8.62157	2.10351	4.09866	4.15555e-05	0.000329694
NYDRO15850	maker-nt_contig12-augustus-gene-41.48-mRNA-1	12157	-0.768257	0.406506	-1.8899	0.0587713	0.142519
NYDRO15851	maker-nt_contig12-snap-gene-41.15-mRNA-1	3574.87	-0.135337	0.331182	-0.408648	0.682798	0.813743
NYDRO15852	maker-nt_contig12-snap-gene-41.17-mRNA-1	133734	-0.199634	0.288613	-0.691702	0.489125	0.658338
NYDRO15853	maker-nt_contig12-snap-gene-41.22-mRNA-1	34204.2	0.896745	0.2139	4.19235	2.76074e-05	0.000228058
NYDRO15854	1:maker-nt_contig12-snap-gene-41.0-mRNA-1	6304.01	-0.336227	0.262713	-1.27983	0.200606	0.354982
NYDRO15855	1:maker-nt_contig12-snap-gene-41.2-mRNA-1	11245.3	0.624596	0.220794	2.82885	0.00467149	0.0187559
NYDRO15856	augustus_masked-nt_contig12-processed-gene-41.60-mRNA-1	53120.7	-1.06065	0.230596	-4.59958	4.2334e-06	4.23287e-05
NYDRO15857	maker-nt_contig12-snap-gene-42.1-mRNA-1	13748.5	0.757859	0.236163	3.20905	0.00133176	0.00657119
NYDRO15858	1:maker-nt_contig12-snap-gene-42.17-mRNA-1	559.159	-5.12777	0.630009	-8.1392	3.97909e-16	1.8994e-14
NYDRO15859	maker-nt_contig12-augustus-gene-42.23-mRNA-1	1711.84	-2.01094	0.486928	-4.12984	3.63012e-05	0.000291595
NYDRO15860	maker-nt_contig12-snap-gene-42.11-mRNA-1	2157.23	0.217066	0.334644	0.648647	0.516567	0.681735
NYDRO15861	1:snap_masked-nt_contig12-processed-gene-42.35-mRNA-1	0	NA	NA	NA	NA	NA
NYDRO15862	maker-nt_contig12-snap-gene-42.6-mRNA-1	450.838	-0.621951	0.837177	-0.742914	0.457533	0.628703
NYDRO15863	augustus_masked-nt_contig12-processed-gene-42.65-mRNA-1	10738.5	-0.42476	0.268901	-1.57961	0.114196	0.236614
NYDRO15864	maker-nt_contig12-snap-gene-42.8-mRNA-1	17082.4	0.397693	0.211401	1.88123	0.059941	0.14465
NYDRO15865	augustus_masked-nt_contig12-processed-gene-42.66-mRNA-1	1.42904	-3.75055	5.67583	-0.660793	0.508745	NA
NYDRO15866	maker-nt_contig12-augustus-gene-42.35-mRNA-1	1448.44	0.984619	0.483844	2.03499	0.0418515	0.110942
NYDRO15867	maker-nt_contig12-snap-gene-42.16-mRNA-1	0	NA	NA	NA	NA	NA
NYDRO15868	maker-nt_contig12-snap-gene-43.1-mRNA-1	112281	0.106496	0.21658	0.491718	0.622919	0.769461
NYDRO15869	maker-nt_contig12-snap-gene-43.5-mRNA-1	7294.99	0.0458034	0.244062	0.187671	0.851134	0.923094
NYDRO15870	maker-nt_contig12-snap-gene-43.7-mRNA-1	7148.64	0.542205	0.256195	2.11638	0.0343127	0.0946902
NYDRO15871	0:maker-nm_contig12-snap-gene-43.7-mRNA-1	0	NA	NA	NA	NA	NA
NYDRO15872	maker-nt_contig12-snap-gene-43.9-mRNA-1	45327	0.423932	0.318057	1.33288	0.182572	0.331452
NYDRO15873	maker-nt_contig12-snap-gene-43.11-mRNA-1	2980.52	-0.899709	0.315722	-2.84969	0.00437618	0.0177507
NYDRO15874	0:maker-nm_contig12-augustus-gene-43.15-mRNA-1	4885.97	0.428517	0.338518	1.26586	0.205562	0.361179
NYDRO15875	maker-nt_contig12-snap-gene-43.3-mRNA-1	2829.62	-0.399592	0.33549	-1.19107	0.233627	0.393285
NYDRO15876	1:maker-nt_contig12-snap-gene-44.44-mRNA-1	20943.4	0.400422	0.23282	1.71988	0.0854541	0.190798
NYDRO15877	snap_masked-nt_contig12-processed-gene-44.18-mRNA-1	7229.43	-2.20222	0.319801	-6.88622	5.72927e-12	1.66281e-10
NYDRO15878	maker-nt_contig12-snap-gene-44.51-mRNA-1	3242.36	0.541802	0.284299	1.90575	0.056683	0.138639
NYDRO15879	maker-nt_contig12-snap-gene-44.53-mRNA-1	2286.23	0.394573	0.402999	0.979092	0.327535	0.500608
NYDRO15880	maker-nt_contig12-snap-gene-44.65-mRNA-1	46037.6	0.213809	0.208938	1.02331	0.30616	0.476704
NYDRO15881	maker-nt_contig12-snap-gene-44.55-mRNA-1	2082.34	1.14493	0.509098	2.24893	0.0245171	0.0722283
NYDRO15882	0:maker-nm_contig12-augustus-gene-44.42-mRNA-1	260.909	-0.131124	0.867485	-0.151154	0.879854	0.938531
NYDRO15883	maker-nt_contig12-snap-gene-44.58-mRNA-1	1085.62	0.835524	0.800694	1.0435	0.296717	0.466169
NYDRO15884	maker-nt_contig12-augustus-gene-44.24-mRNA-1	3629.34	3.23208	0.711029	4.54564	5.47678e-06	5.31568e-05
NYDRO15885	maker-nt_contig12-augustus-gene-44.26-mRNA-1	3160.08	0.5179	0.46937	1.10339	0.269856	0.43594
NYDRO15886	0:maker-nm_contig12-snap-gene-44.57-mRNA-1	10517.1	0.478089	0.311708	1.53377	0.125086	0.252681
NYDRO15887	maker-nt_contig12-snap-gene-45.53-mRNA-1	9212.09	-0.166013	0.29317	-0.566268	0.571212	0.727926
NYDRO15888	0:maker-nm_contig12-snap-gene-45.49-mRNA-1	0.967859	4.67333	5.43631	0.859651	0.389982	NA
NYDRO15889	maker-nt_contig12-snap-gene-45.55-mRNA-1	293.067	1.83179	0.849609	2.15604	0.0310805	0.0874292
NYDRO15890	maker-nt_contig12-snap-gene-45.47-mRNA-1	217.366	0.184566	1.28447	0.14369	0.885745	0.942222
NYDRO15891	snap_masked-nt_contig12-processed-gene-45.19-mRNA-1	806.118	-0.346044	0.671039	-0.515684	0.606075	0.756749
NYDRO15892	1:maker-nt_contig12-augustus-gene-45.19-mRNA-1	66.1268	-0.56542	2.66545	-0.212129	0.832007	0.910931
NYDRO15893	0:maker-nm_contig12-augustus-gene-45.44-mRNA-1	22062.8	0.67796	0.225046	3.01253	0.00259078	0.0113806
NYDRO15894	maker-nt_contig12-snap-gene-45.49-mRNA-1	6372.4	0.284781	0.238127	1.19592	0.231729	0.39136
NYDRO15895	1:maker-nt_contig12-augustus-gene-45.15-mRNA-1	5523.98	0.0720065	0.251259	0.286582	0.774432	0.87555
NYDRO15896	0:maker-nm_contig12-augustus-gene-45.45-mRNA-1	915.65	2.15622	0.59428	3.62829	0.00028531	0.00172189
NYDRO15897	snap_masked-nt_contig12-processed-gene-46.0-mRNA-1	0	NA	NA	NA	NA	NA
NYDRO15898	0:maker-nm_contig12-snap-gene-46.34-mRNA-1	671.401	1.47124	0.778254	1.89044	0.0586997	0.142375
NYDRO15899	maker-nt_contig12-snap-gene-46.37-mRNA-1	33859.7	0.634965	0.257624	2.4647	0.0137127	0.0454467
NYDRO15900	maker-nt_contig12-snap-gene-46.52-mRNA-1	12301.3	-0.175239	0.271829	-0.644668	0.519143	0.683924
NYDRO15901	maker-nt_contig12-augustus-gene-46.21-mRNA-1	0	NA	NA	NA	NA	NA
NYDRO15902	0:maker-nm_contig12-snap-gene-46.38-mRNA-1	9.56374	2.3514	5.58734	0.420843	0.67387	NA
NYDRO15903	0:maker-nm_contig12-snap-gene-46.39-mRNA-1	14394.4	-1.62517	0.387044	-4.19893	2.68182e-05	0.000222076
NYDRO15904	maker-nt_contig12-augustus-gene-46.24-mRNA-1	6576.39	-0.683204	0.425484	-1.60571	0.108337	0.226839
NYDRO15905	maker-nt_contig12-augustus-gene-46.26-mRNA-1	1927.04	0.218799	0.544982	0.40148	0.688067	0.817898
NYDRO15906	snap_masked-nt_contig12-processed-gene-46.14-mRNA-1	0	NA	NA	NA	NA	NA
NYDRO15907	maker-nt_contig12-snap-gene-46.54-mRNA-1	62.2909	-1.46192	1.53805	-0.950501	0.341858	0.515824
NYDRO15908	maker-nt_contig12-snap-gene-46.47-mRNA-1	0	NA	NA	NA	NA	NA
NYDRO15909	maker-nt_contig12-snap-gene-46.48-mRNA-1	0	NA	NA	NA	NA	NA
NYDRO15910	maker-nt_contig12-snap-gene-46.51-mRNA-1	0	NA	NA	NA	NA	NA
NYDRO15911	maker-nt_contig12-snap-gene-46.49-mRNA-1	0	NA	NA	NA	NA	NA
NYDRO15912	maker-nt_contig12-snap-gene-46.50-mRNA-1	0	NA	NA	NA	NA	NA
NYDRO15913	maker-nt_contig12-snap-gene-46.57-mRNA-1	0	NA	NA	NA	NA	NA
NYDRO15914	maker-nt_contig12-snap-gene-47.10-mRNA-1	921.152	4.37478	0.482922	9.05897	1.31688e-19	8.5838e-18
NYDRO15915	maker-nt_contig12-augustus-gene-47.21-mRNA-1	17920.1	-0.72464	0.297954	-2.43206	0.0150134	0.0489108
NYDRO15916	maker-nt_contig12-snap-gene-47.12-mRNA-1	23800.9	-0.286051	0.273073	-1.04753	0.294856	0.464377
NYDRO15917	maker-nt_contig12-snap-gene-47.15-mRNA-1	393.997	11.9118	1.49756	7.95415	1.80369e-15	7.93923e-14
NYDRO15918	augustus_masked-nt_contig12-processed-gene-47.44-mRNA-1	59708.7	0.890367	0.437301	2.03605	0.0417454	0.110719
NYDRO15919	0:maker-nm_contig12-augustus-gene-47.12-mRNA-1	3554.61	0.85337	0.335374	2.54454	0.0109423	0.0378829
NYDRO15920	1:maker-nt_contig12-augustus-gene-47.48-mRNA-1	58232.8	-0.617018	0.265367	-2.32515	0.020064	0.0619152
NYDRO15921	0:snap_masked-nm_contig12-processed-gene-47.26-mRNA-1	2870.35	-1.12089	0.709646	-1.5795	0.114222	0.236635
NYDRO15922	maker-nt_contig12-snap-gene-48.37-mRNA-1	2157.68	0.512687	0.350918	1.46099	0.144019	0.279634
NYDRO15923	maker-nt_contig12-snap-gene-48.51-mRNA-1	1852.88	-0.4562	0.365744	-1.24732	0.212279	0.369337
NYDRO15924	0:maker-nm_contig12-augustus-gene-48.57-mRNA-1	0	NA	NA	NA	NA	NA
NYDRO15925	0:maker-nm_contig12-snap-gene-48.4-mRNA-1	0	NA	NA	NA	NA	NA
NYDRO15926	maker-nt_contig12-snap-gene-48.52-mRNA-1	16973.5	0.0688137	0.242426	0.283854	0.776522	0.876697
NYDRO15927	maker-nt_contig12-snap-gene-48.53-mRNA-1	726.566	0.574262	0.469277	1.22372	0.221059	0.379609
NYDRO15928	maker-nt_contig12-snap-gene-48.43-mRNA-1	3.84479	-5.17239	5.65909	-0.913997	0.360718	NA
NYDRO15929	maker-nt_contig12-snap-gene-48.42-mRNA-1	2557.97	-2.76727	0.363324	-7.61653	2.60594e-14	1.00762e-12
NYDRO15930	maker-nt_contig12-snap-gene-48.56-mRNA-1	1236.17	1.85579	1.24485	1.49077	0.136021	0.267876
NYDRO15931	0:maker-nm_contig12-augustus-gene-48.85-mRNA-1	500.834	-0.52503	1.00627	-0.52176	0.601837	0.753509
NYDRO15932	0:maker-nm_contig12-snap-gene-48.12-mRNA-1	0	NA	NA	NA	NA	NA
NYDRO15933	1:maker-nt_contig12-augustus-gene-48.64-mRNA-1	0	NA	NA	NA	NA	NA
NYDRO15934	maker-nt_contig12-augustus-gene-48.13-mRNA-1	96.3548	-0.0823475	1.2195	-0.0675257	0.946163	0.974975
NYDRO15935	maker-nt_contig12-snap-gene-48.60-mRNA-1	921.187	-0.204325	0.823389	-0.248152	0.804017	0.89361
NYDRO15936	maker-nt_contig12-snap-gene-49.49-mRNA-1	18108	0.133541	0.209789	0.636547	0.52442	0.688217
NYDRO15937	maker-nt_contig12-snap-gene-49.54-mRNA-1	13223	0.397067	0.39388	1.00809	0.31341	0.48464
NYDRO15938	snap_masked-nt_contig12-processed-gene-49.25-mRNA-1	40.0825	0.459279	3.0704	0.149583	0.881094	0.939369
NYDRO15939	maker-nt_contig12-snap-gene-49.79-mRNA-1	8848.03	1.20526	0.247217	4.87533	1.08629e-06	1.24116e-05
NYDRO15940	maker-nt_contig12-snap-gene-49.57-mRNA-1	16384.5	0.209981	0.23717	0.885359	0.375963	0.551248
NYDRO15941	maker-nt_contig12-augustus-gene-49.33-mRNA-1	14960.2	-0.373901	0.259404	-1.44139	0.149475	0.287161
NYDRO15942	maker-nt_contig12-snap-gene-49.83-mRNA-1	2.94773	0.956737	5.32348	0.17972	0.857372	NA
NYDRO15943	maker-nt_contig12-snap-gene-49.84-mRNA-1	2428.72	-0.842637	0.318706	-2.64393	0.00819491	0.0299856
NYDRO15944	0:maker-nm_contig12-snap-gene-49.5-mRNA-1	0	NA	NA	NA	NA	NA
NYDRO15945	1:maker-nt_contig12-snap-gene-49.61-mRNA-1	0	NA	NA	NA	NA	NA
NYDRO15946	maker-nt_contig12-snap-gene-49.65-mRNA-1	1150.13	-2.01224	0.70157	-2.86819	0.00412826	0.0169078
NYDRO15947	maker-nt_contig12-snap-gene-49.68-mRNA-1	77300.1	0.11096	0.353662	0.313745	0.753715	0.863285
NYDRO15948	maker-nt_contig12-snap-gene-49.63-mRNA-1	5205.44	0.658242	0.253665	2.59493	0.00946114	0.0336837
NYDRO15949	maker-nt_contig12-snap-gene-50.11-mRNA-1	10485.3	0.552165	0.368691	1.49763	0.134228	0.265287
NYDRO15950	0:maker-nm_contig12-augustus-gene-50.37-mRNA-1	31386.6	-0.0663132	0.204359	-0.324494	0.745564	0.857781
NYDRO15951	maker-nt_contig12-snap-gene-50.25-mRNA-1	197.661	0.000936898	2.22137	0.000421766	0.999663	0.99967
NYDRO15952	0:maker-nm_contig12-snap-gene-50.5-mRNA-1	3261.99	0.821809	0.375456	2.18883	0.0286093	0.0817404
NYDRO15953	maker-nt_contig12-snap-gene-50.17-mRNA-1	19071.5	0.451758	0.279218	1.61794	0.105676	0.222712
NYDRO15954	maker-nt_contig12-snap-gene-50.16-mRNA-1	14987.6	0.954229	0.291682	3.27147	0.00106989	0.00541579
NYDRO15955	maker-nt_contig12-augustus-gene-50.61-mRNA-1	38558.2	0.734403	0.206828	3.55079	0.00038408	0.00222295
NYDRO15956	1:maker-nt_contig12-snap-gene-50.65-mRNA-1	612.048	-2.95118	0.538443	-5.48095	4.23044e-08	6.41205e-07
NYDRO15957	maker-nt_contig12-augustus-gene-50.69-mRNA-1	111.078	-1.10457	1.2763	-0.865448	0.386793	0.562168
NYDRO15958	maker-nt_contig12-snap-gene-50.30-mRNA-1	2.90358	6.25824	5.41072	1.15664	0.247421	NA
NYDRO15959	maker-nt_contig12-snap-gene-50.23-mRNA-1	4179.03	0.3185	0.373782	0.8521	0.394159	0.570182
NYDRO15960	maker-nt_contig12-snap-gene-51.46-mRNA-1	15179	1.5898	0.228667	6.95243	3.59035e-12	1.08699e-10
NYDRO15961	maker-nt_contig12-snap-gene-51.48-mRNA-1	33156.6	-0.827041	0.267707	-3.08935	0.00200595	0.00920129
NYDRO15962	0:maker-nm_contig12-augustus-gene-51.33-mRNA-1	15488.5	0.716797	0.248457	2.885	0.00391415	0.0161346
NYDRO15963	maker-nt_contig12-snap-gene-51.59-mRNA-1	53008.4	-0.520059	0.351322	-1.48029	0.138795	0.271658
NYDRO15964	maker-nt_contig12-snap-gene-51.60-mRNA-1	0.724716	-1.79821	5.74894	-0.312789	0.754441	NA
NYDRO15965	0:maker-nm_contig12-snap-gene-51.6-mRNA-1	0	NA	NA	NA	NA	NA
NYDRO15966	1:maker-nt_contig12-snap-gene-51.5-mRNA-1	0	NA	NA	NA	NA	NA
NYDRO15967	1:maker-nt_contig12-augustus-gene-51.65-mRNA-1	0	NA	NA	NA	NA	NA
NYDRO15968	maker-nt_contig12-snap-gene-51.63-mRNA-1	0	NA	NA	NA	NA	NA
NYDRO15969	1:maker-nt_contig12-snap-gene-51.26-mRNA-1	0	NA	NA	NA	NA	NA
NYDRO15970	maker-nt_contig12-snap-gene-51.54-mRNA-1	83.9056	-1.60442	1.39929	-1.1466	0.251549	0.414677
NYDRO15971	augustus_masked-nt_contig12-processed-gene-51.4-mRNA-1	303.932	-0.390444	0.66358	-0.588391	0.55627	0.715272
NYDRO15972	maker-nt_contig12-snap-gene-51.65-mRNA-1	117.645	-1.3867	1.23662	-1.12136	0.262133	0.427254
NYDRO15973	maker-nt_contig12-augustus-gene-51.43-mRNA-1	2178	-1.67878	0.351066	-4.78196	1.73593e-06	1.89486e-05
NYDRO15974	maker-nt_contig12-augustus-gene-51.45-mRNA-1	7401.52	-1.4386	0.28132	-5.11375	3.15828e-07	4.0379e-06
NYDRO15975	maker-nt_contig12-snap-gene-51.56-mRNA-1	5189.58	0.222333	0.280271	0.793279	0.427615	0.602359
NYDRO15976	maker-nt_contig12-snap-gene-51.57-mRNA-1	5223.13	0.36149	0.272245	1.32781	0.184241	0.333771
NYDRO15977	maker-nt_contig12-snap-gene-52.22-mRNA-1	2179.19	-0.901446	0.365867	-2.46386	0.0137449	0.0455348
NYDRO15978	maker-nt_contig12-augustus-gene-52.13-mRNA-1	23734.3	0.0508965	0.296835	0.171464	0.863859	0.930265
NYDRO15979	1:maker-nt_contig12-snap-gene-52.6-mRNA-1	0	NA	NA	NA	NA	NA
NYDRO15980	0:maker-nm_contig12-snap-gene-52.4-mRNA-1	0	NA	NA	NA	NA	NA
NYDRO15981	0:snap_masked-nm_contig12-processed-gene-52.18-mRNA-1	1575.87	14.1601	1.28472	11.0219	2.99513e-28	3.80079e-26
NYDRO15982	maker-nt_contig12-snap-gene-52.31-mRNA-1	26893.8	0.41565	0.244776	1.69808	0.089492	0.197668
NYDRO15983	maker-nt_contig12-snap-gene-52.32-mRNA-1	9620.41	0.535163	0.274077	1.9526	0.0508668	0.128421
NYDRO15984	0:maker-nm_contig12-augustus-gene-52.38-mRNA-1	52815.9	-0.205426	0.1986	-1.03437	0.300963	0.471378
NYDRO15985	maker-nt_contig12-augustus-gene-53.23-mRNA-1	19369.1	-0.45276	0.253006	-1.78952	0.0735309	0.170066
NYDRO15986	1:maker-nt_contig12-augustus-gene-53.1-mRNA-1	1776.02	-0.312375	0.457607	-0.682627	0.494843	0.663116
NYDRO15987	0:augustus_masked-nm_contig12-processed-gene-53.31-mRNA-1	1984.12	15.2255	1.26966	11.9918	3.92193e-33	7.08829e-31
NYDRO15988	0:maker-nm_contig12-augustus-gene-53.42-mRNA-1	38.3239	9.29393	3.21758	2.88848	0.00387103	0.0159888
NYDRO15989	0:maker-nm_contig12-augustus-gene-53.44-mRNA-1	890.266	13.5227	1.34039	10.0886	6.20525e-24	6.22011e-22
NYDRO15990	maker-nt_contig12-snap-gene-53.8-mRNA-1	4872.96	0.0193935	0.33291	0.0582545	0.953546	0.97903
NYDRO15991	1:maker-nt_contig12-snap-gene-53.47-mRNA-1	1449.75	-6.88314	0.515752	-13.3458	1.25288e-40	3.01918e-38
NYDRO15992	augustus_masked-nt_contig12-processed-gene-53.60-mRNA-1	0	NA	NA	NA	NA	NA
NYDRO15993	maker-nt_contig12-snap-gene-53.12-mRNA-1	0	NA	NA	NA	NA	NA
NYDRO15994	maker-nt_contig12-snap-gene-53.14-mRNA-1	429.254	0.832785	0.691394	1.2045	0.228396	0.387542
NYDRO15995	maker-nt_contig12-snap-gene-53.15-mRNA-1	152.819	-2.46331	1.30621	-1.88584	0.0593159	0.143578
NYDRO15996	augustus_masked-nt_contig12-processed-gene-53.61-mRNA-1	17.0378	3.23573	3.16684	1.02175	0.306897	0.477603
NYDRO15997	maker-nt_contig12-snap-gene-53.16-mRNA-1	2770.76	1.88359	0.837333	2.24952	0.0244797	0.072136
NYDRO15998	maker-nt_contig12-augustus-gene-53.36-mRNA-1	4340.65	0.592259	0.290055	2.04188	0.041163	0.109601
NYDRO15999	maker-nt_contig12-snap-gene-53.3-mRNA-1	1922.02	0.88216	0.367698	2.39914	0.0164335	0.0528035
NYDRO16000	0:augustus_masked-nm_contig12-processed-gene-53.40-mRNA-1	58.8049	-3.28167	1.54772	-2.12033	0.0339781	0.0939735
NYDRO16001	maker-nt_contig12-snap-gene-53.5-mRNA-1	2417.04	-0.384117	0.396091	-0.96977	0.332161	0.505563
NYDRO16002	maker-nt_contig12-snap-gene-54.42-mRNA-1	13581.9	-2.11716	0.329512	-6.42514	1.31752e-10	3.21391e-09
NYDRO16003	maker-nt_contig12-snap-gene-54.45-mRNA-1	2384.25	-1.35285	0.429202	-3.15202	0.00162145	0.00770575
NYDRO16004	maker-nt_contig12-snap-gene-54.50-mRNA-1	202625	0.469105	0.289994	1.61764	0.10574	0.22281
NYDRO16005	snap_masked-nt_contig12-processed-gene-54.28-mRNA-1	192.459	0.168436	0.885434	0.19023	0.849129	0.922193
NYDRO16006	0:maker-nm_contig12-snap-gene-54.12-mRNA-1	687.156	1.89294	0.807819	2.34328	0.0191152	0.0595574
NYDRO16007	1:maker-nt_contig12-snap-gene-54.32-mRNA-1	86.8792	2.3611	2.33735	1.01016	0.312419	0.483452
NYDRO16008	snap_masked-nt_contig12-processed-gene-54.38-mRNA-1	10108.6	-1.01708	0.258588	-3.9332	8.38227e-05	0.000595583
NYDRO16009	maker-nt_contig12-snap-gene-54.53-mRNA-1	0	NA	NA	NA	NA	NA
NYDRO16010	maker-nt_contig12-snap-gene-54.52-mRNA-1	0	NA	NA	NA	NA	NA
NYDRO16011	0:maker-nm_contig12-snap-gene-54.6-mRNA-1	490.415	-0.691755	1.0802	-0.640396	0.521915	0.686273
NYDRO16012	augustus_masked-nt_contig12-processed-gene-54.6-mRNA-1	1041.12	-0.897139	0.820869	-1.09291	0.274432	0.441448
NYDRO16013	maker-nt_contig12-snap-gene-54.54-mRNA-1	18790.3	-0.145023	0.254833	-0.569089	0.569295	0.726604
NYDRO16014	maker-nt_contig12-snap-gene-54.47-mRNA-1	8924.01	0.497576	0.257888	1.92942	0.0536782	0.132801
NYDRO16015	1:snap_masked-nt_contig12-processed-gene-54.42-mRNA-1	2209.99	1.45869	0.354804	4.11126	3.93512e-05	0.00031398
NYDRO16016	maker-nt_contig12-snap-gene-54.48-mRNA-1	5215.19	0.205135	0.324057	0.633021	0.52672	0.690399
NYDRO16017	maker-nt_contig12-snap-gene-55.60-mRNA-1	9429.38	-0.23425	0.252324	-0.928369	0.353216	0.527816
NYDRO16018	maker-nt_contig12-snap-gene-55.47-mRNA-1	165581	1.68044	0.287436	5.84631	5.02597e-09	9.2519e-08
NYDRO16019	maker-nt_contig12-snap-gene-55.63-mRNA-1	1865.67	-0.196522	0.345447	-0.568893	0.569429	0.726735
NYDRO16020	maker-nt_contig12-snap-gene-55.49-mRNA-1	12857.2	0.27149	0.262318	1.03496	0.300686	0.471101
NYDRO16021	0:maker-nm_contig12-augustus-gene-55.31-mRNA-1	27964.4	0.432343	0.207291	2.08568	0.0370072	0.100751
NYDRO16022	maker-nt_contig12-snap-gene-55.53-mRNA-1	4077.79	0.941648	0.269115	3.49906	0.000466906	0.00263022
NYDRO16023	maker-nt_contig12-snap-gene-55.51-mRNA-1	0	NA	NA	NA	NA	NA
NYDRO16024	maker-nt_contig12-snap-gene-55.52-mRNA-1	11.1486	0.188065	3.70599	0.0507461	0.959528	0.982087
NYDRO16025	1:maker-nt_contig12-snap-gene-55.10-mRNA-1	28.189	-1.15255	3.49639	-0.32964	0.741672	0.855498
NYDRO16026	maker-nt_contig12-snap-gene-55.57-mRNA-1	3.92985	-5.20438	5.65887	-0.919686	0.357737	NA
NYDRO16027	1:maker-nt_contig12-augustus-gene-55.59-mRNA-1	1027.88	6.67203	5.26963	1.26613	0.205467	0.361092
NYDRO16028	1:maker-nt_contig12-snap-gene-55.12-mRNA-1	0	NA	NA	NA	NA	NA
NYDRO16029	augustus_masked-nt_contig12-processed-gene-55.6-mRNA-1	0	NA	NA	NA	NA	NA
NYDRO16030	maker-nt_contig12-snap-gene-55.68-mRNA-1	9.21187	-6.36896	5.25445	-1.21211	0.225471	NA
NYDRO16031	maker-nt_contig12-snap-gene-55.67-mRNA-1	2199.74	-2.20784	0.312077	-7.07467	1.49806e-12	4.77798e-11
NYDRO16032	maker-nt_contig12-augustus-gene-56.1-mRNA-1	8252.39	1.59761	0.256718	6.22322	4.87067e-10	1.08294e-08
NYDRO16033	maker-nt_contig12-snap-gene-56.55-mRNA-1	34.9413	9.4175	3.34007	2.81955	0.00480911	0.0192244
NYDRO16034	maker-nt_contig12-augustus-gene-56.18-mRNA-1	2014.12	-0.887897	0.778217	-1.14094	0.253896	0.417219
NYDRO16035	maker-nt_contig12-snap-gene-56.72-mRNA-1	51.5688	7.99531	2.85883	2.79671	0.00516262	0.0204308
NYDRO16036	maker-nt_contig12-snap-gene-56.57-mRNA-1	509834	-0.433661	0.338721	-1.28029	0.200443	0.354831
NYDRO16037	augustus_masked-nt_contig12-processed-gene-56.68-mRNA-1	21353.9	0.730927	0.226107	3.23266	0.00122643	0.0061045
NYDRO16038	1:maker-nt_contig12-augustus-gene-56.16-mRNA-1	107.479	-1.25475	1.17161	-1.07096	0.284189	0.452113
NYDRO16039	0:maker-nm_contig12-augustus-gene-56.57-mRNA-1	992.189	0.181466	0.44919	0.403985	0.686224	0.816648
NYDRO16040	snap_masked-nt_contig12-processed-gene-56.37-mRNA-1	10166.4	0.620811	0.305762	2.03038	0.0423182	0.11168
NYDRO16041	maker-nt_contig12-snap-gene-56.77-mRNA-1	6201.51	-1.59445	0.28256	-5.64285	1.67259e-08	2.74813e-07
NYDRO16042	0:maker-nm_contig12-augustus-gene-56.50-mRNA-1	22632	-1.09014	0.218802	-4.98232	6.28274e-07	7.53961e-06
NYDRO16043	maker-nt_contig12-augustus-gene-56.15-mRNA-1	52.0791	0.037161	1.51734	0.024491	0.980461	0.991642
NYDRO16044	maker-nt_contig12-snap-gene-56.79-mRNA-1	9927.61	0.678856	0.259034	2.62072	0.00877431	0.0316877
NYDRO16045	maker-nt_contig12-snap-gene-56.67-mRNA-1	49.9974	3.66919	3.32524	1.10344	0.269837	0.435939
NYDRO16046	1:maker-nt_contig12-snap-gene-57.35-mRNA-1	9172.11	0.242019	0.263403	0.918815	0.358193	0.533154
NYDRO16047	maker-nt_contig12-snap-gene-57.1-mRNA-1	1029.1	-0.250289	0.415326	-0.602632	0.546753	0.707907
NYDRO16048	maker-nt_contig12-snap-gene-57.11-mRNA-1	1294.27	1.23655	3.81013	0.324542	0.745527	0.857781
NYDRO16049	0:maker-nm_contig12-snap-gene-57.45-mRNA-1	5293.22	2.93823	0.851782	3.44951	0.000561607	0.00309001
NYDRO16050	maker-nt_contig12-snap-gene-57.14-mRNA-1	8721.07	0.184182	0.310495	0.593189	0.553054	0.712585
NYDRO16051	maker-nt_contig12-snap-gene-57.17-mRNA-1	27726.2	-0.720829	0.283236	-2.54498	0.0109286	0.0378572
NYDRO16052	0:maker-nm_contig12-augustus-gene-57.3-mRNA-1	3.98626	6.05175	5.4127	1.11807	0.263539	NA
NYDRO16053	maker-nt_contig12-augustus-gene-57.37-mRNA-1	39272.7	-0.116751	0.227284	-0.513678	0.607477	0.757742
NYDRO16054	1:maker-nt_contig12-snap-gene-57.51-mRNA-1	424.904	-5.17868	0.756985	-6.84119	7.85363e-12	2.23318e-10
NYDRO16055	maker-nt_contig12-snap-gene-57.5-mRNA-1	17.6898	-2.52405	4.08886	-0.617298	0.537038	0.699695
NYDRO16056	maker-nt_contig12-augustus-gene-57.28-mRNA-1	4.18968	6.2582	5.41072	1.15663	0.247424	NA
NYDRO16057	maker-nt_contig12-augustus-gene-57.29-mRNA-1	3231.74	-0.210341	0.402165	-0.523022	0.600959	0.752739
NYDRO16058	0:maker-nm_contig12-augustus-gene-58.24-mRNA-1	107.657	-9.97759	2.81984	-3.53835	0.000402629	0.00231514
NYDRO16059	maker-nt_contig12-snap-gene-58.52-mRNA-1	29.6615	-20.4571	5.65038	-3.62048	0.000294061	0.00176355
NYDRO16060	1:maker-nt_contig12-snap-gene-58.1-mRNA-1	4173.83	0.139876	0.278395	0.502437	0.61536	0.763305
NYDRO16061	maker-nt_contig12-snap-gene-58.74-mRNA-1	3311.76	1.3985	0.343713	4.0688	4.72557e-05	0.000367944
NYDRO16062	maker-nt_contig12-augustus-gene-58.47-mRNA-1	14544.8	-1.31998	0.269644	-4.89527	9.81688e-07	1.1336e-05
NYDRO16063	maker-nt_contig12-snap-gene-58.77-mRNA-1	89.0036	9.8109	2.30312	4.25984	2.04577e-05	0.000173934
NYDRO16064	maker-nt_contig12-snap-gene-58.79-mRNA-1	3921.44	0.777475	0.297096	2.61691	0.00887294	0.0319761
NYDRO16065	maker-nt_contig12-augustus-gene-58.38-mRNA-1	2169.5	0.611502	0.35886	1.70402	0.0883782	0.195715
NYDRO16066	maker-nt_contig12-augustus-gene-58.40-mRNA-1	4587.08	-0.486943	0.368921	-1.31991	0.186865	0.337525
NYDRO16067	maker-nt_contig12-snap-gene-58.83-mRNA-1	6.67961	-1.57463	5.34112	-0.294813	0.768137	NA
NYDRO16068	maker-nt_contig12-snap-gene-58.69-mRNA-1	3781.26	-0.58783	0.306762	-1.91624	0.055334	0.136149
NYDRO16069	1:maker-nt_contig12-augustus-gene-58.75-mRNA-1	1640.47	-0.621528	0.446691	-1.3914	0.164103	0.306914
NYDRO16070	maker-nt_contig12-snap-gene-58.72-mRNA-1	0.264835	-1.0529	5.77056	-0.182461	0.855221	NA
NYDRO16071	maker-nt_contig12-snap-gene-59.0-mRNA-1	35877	-0.403882	0.211379	-1.91071	0.0560425	0.137461
NYDRO16072	maker-nt_contig12-snap-gene-59.2-mRNA-1	422.891	-0.144586	0.61229	-0.23614	0.813324	0.899225
NYDRO16073	augustus_masked-nt_contig12-processed-gene-59.44-mRNA-1	29584.6	0.892036	0.232229	3.84119	0.000122438	0.000827014
NYDRO16074	1:maker-nt_contig12-snap-gene-59.24-mRNA-1	4875.5	-0.202476	0.364025	-0.556214	0.578064	0.733441
NYDRO16075	maker-nt_contig12-augustus-gene-59.21-mRNA-1	14868	0.124339	0.287789	0.43205	0.665705	0.800773
NYDRO16076	0:maker-nm_contig12-snap-gene-59.37-mRNA-1	5484.88	0.145619	0.362645	0.401547	0.688017	0.81788
NYDRO16077	0:augustus_masked-nm_contig12-processed-gene-59.24-mRNA-1	61742.4	1.04859	0.230462	4.54995	5.36578e-06	5.22282e-05
NYDRO16078	augustus_masked-nt_contig12-processed-gene-59.48-mRNA-1	18926.4	-0.68084	0.275689	-2.46959	0.0135266	0.04494
NYDRO16079	maker-nt_contig12-snap-gene-59.10-mRNA-1	1589.35	-0.104962	0.367377	-0.285707	0.775103	0.875889
NYDRO16080	augustus_masked-nt_contig12-processed-gene-59.49-mRNA-1	20.9165	0.578319	4.28804	0.134868	0.892716	0.946515
NYDRO16081	maker-nt_contig12-snap-gene-60.6-mRNA-1	44845.3	-0.818913	0.198074	-4.13438	3.55909e-05	0.000286856
NYDRO16082	0:maker-nm_contig12-augustus-gene-60.31-mRNA-1	1983.52	0.10248	0.387691	0.264334	0.791523	0.885931
NYDRO16083	0:augustus_masked-nm_contig12-processed-gene-60.42-mRNA-1	2.80515	4.67328	5.43631	0.859642	0.389986	NA
NYDRO16084	0:augustus_masked-nm_contig12-processed-gene-60.46-mRNA-1	1606.56	2.50343	0.356341	7.02539	2.13466e-12	6.70085e-11
NYDRO16085	maker-nt_contig12-snap-gene-60.8-mRNA-1	18104.1	-0.918744	0.265552	-3.45976	0.000540664	0.00299133
NYDRO16086	maker-nt_contig12-snap-gene-60.4-mRNA-1	20886.3	-0.414719	0.203626	-2.03667	0.0416833	0.110616
NYDRO16087	0:maker-nm_contig12-snap-gene-60.17-mRNA-1	10.84	-0.0912251	5.77056	-0.0158087	0.987387	0.993219
NYDRO16088	0:maker-nm_contig12-snap-gene-60.18-mRNA-1	264.136	-0.882358	0.946195	-0.932533	0.351061	0.525602
NYDRO16089	maker-nt_contig12-snap-gene-60.11-mRNA-1	40.6675	1.77521	2.67722	0.663082	0.507278	0.673726
NYDRO16090	maker-nt_contig12-snap-gene-61.33-mRNA-1	753090	1.59088	0.314545	5.0577	4.2434e-07	5.2699e-06
NYDRO16091	maker-nt_contig12-snap-gene-61.41-mRNA-1	23779.2	0.57749	0.213815	2.70089	0.00691541	0.0260304
NYDRO16092	maker-nt_contig12-augustus-gene-61.10-mRNA-1	3725.19	0.117371	0.403096	0.291175	0.770918	0.873345
NYDRO16093	maker-nt_contig12-snap-gene-61.35-mRNA-1	21501.9	-0.239182	0.236541	-1.01117	0.311937	0.483083
NYDRO16094	0:maker-nm_contig12-snap-gene-61.68-mRNA-1	20.1413	7.96607	4.1768	1.90722	0.0564923	0.138258
NYDRO16095	0:maker-nm_contig12-snap-gene-61.70-mRNA-1	0	NA	NA	NA	NA	NA
NYDRO16096	1:maker-nt_contig12-snap-gene-61.20-mRNA-1	0	NA	NA	NA	NA	NA
NYDRO16097	1:maker-nt_contig12-snap-gene-61.19-mRNA-1	0	NA	NA	NA	NA	NA
NYDRO16098	0:maker-nm_contig12-snap-gene-61.46-mRNA-1	0	NA	NA	NA	NA	NA
NYDRO16099	0:maker-nm_contig12-snap-gene-61.48-mRNA-1	0	NA	NA	NA	NA	NA
NYDRO16100	0:maker-nm_contig12-snap-gene-61.47-mRNA-1	35.4466	8.87498	3.32176	2.67177	0.00754532	0.0279995
NYDRO16101	1:maker-nt_contig12-snap-gene-61.21-mRNA-1	0	NA	NA	NA	NA	NA
NYDRO16102	maker-nt_contig12-snap-gene-61.44-mRNA-1	20975.1	0.151199	0.209914	0.720289	0.471347	0.641394
NYDRO16103	snap_masked-nt_contig12-processed-gene-61.24-mRNA-1	7095.59	0.733469	0.396137	1.85156	0.0640894	0.152623
NYDRO16104	maker-nt_contig12-snap-gene-61.40-mRNA-1	15181.9	0.792554	0.233114	3.39986	0.000674202	0.00363162
NYDRO16105	0:maker-nm_contig12-augustus-gene-62.0-mRNA-1	14844.8	0.18424	0.223112	0.825776	0.408931	0.584345
NYDRO16106	0:snap_masked-nm_contig12-processed-gene-62.17-mRNA-1	7.35573	7.59924	5.40296	1.4065	0.159577	NA
NYDRO16107	0:augustus_masked-nm_contig12-processed-gene-62.28-mRNA-1	0	NA	NA	NA	NA	NA
NYDRO16108	0:snap_masked-nm_contig12-processed-gene-62.22-mRNA-1	0	NA	NA	NA	NA	NA
NYDRO16109	maker-nt_contig12-snap-gene-62.53-mRNA-1	17.0205	3.47749	3.81962	0.910427	0.362597	0.537364
NYDRO16110	1:maker-nt_contig12-snap-gene-62.26-mRNA-1	9.231	2.60908	5.28753	0.49344	0.621702	NA
NYDRO16111	snap_masked-nt_contig12-processed-gene-62.22-mRNA-1	11.6148	-1.80411	4.96213	-0.363576	0.716175	0.837415
NYDRO16112	1:maker-nt_contig12-snap-gene-62.28-mRNA-1	2238.25	0.39373	0.439275	0.896318	0.370083	0.545038
NYDRO16113	maker-nt_contig12-snap-gene-62.55-mRNA-1	5392.8	-3.14105	0.783978	-4.00655	6.16114e-05	0.000455913
NYDRO16114	maker-nt_contig12-snap-gene-62.57-mRNA-1	8264.97	2.88468	0.480257	6.00654	1.89529e-09	3.713e-08
NYDRO16115	maker-nt_contig12-snap-gene-62.59-mRNA-1	43760.4	-1.11604	0.239893	-4.65223	3.28372e-06	3.3738e-05
NYDRO16116	maker-nt_contig12-snap-gene-62.51-mRNA-1	8110.79	0.0442876	0.322477	0.137336	0.890765	0.945329
NYDRO16117	snap_masked-nt_contig12-processed-gene-62.27-mRNA-1	10.6563	-0.0912249	5.77056	-0.0158087	0.987387	0.993219
NYDRO16118	maker-nt_contig12-snap-gene-63.8-mRNA-1	0	NA	NA	NA	NA	NA
NYDRO16119	maker-nt_contig12-snap-gene-63.9-mRNA-1	0	NA	NA	NA	NA	NA
NYDRO16120	maker-nt_contig12-augustus-gene-63.24-mRNA-1	3579.91	-0.215852	0.390648	-0.55255	0.580571	0.735261
NYDRO16121	maker-nt_contig12-snap-gene-63.20-mRNA-1	592.035	0.413356	0.619726	0.666997	0.504774	0.671484
NYDRO16122	0:maker-nm_contig12-augustus-gene-63.7-mRNA-1	132.636	0.69903	2.47184	0.282797	0.777332	0.877155
NYDRO16123	maker-nt_contig12-snap-gene-63.13-mRNA-1	8679.34	0.651295	0.274516	2.37252	0.0176671	0.055974
NYDRO16124	maker-nt_contig12-snap-gene-63.14-mRNA-1	6696.81	0.538661	0.499813	1.07772	0.281157	0.448943
NYDRO16125	maker-nt_contig12-snap-gene-63.16-mRNA-1	8224.19	0.0805761	0.275554	0.292415	0.76997	0.872882
NYDRO16126	augustus_masked-nt_contig12-processed-gene-63.7-mRNA-1	32765.1	-0.526647	0.309676	-1.70064	0.0890111	0.19677
NYDRO16127	0:augustus_masked-nm_contig12-processed-gene-63.12-mRNA-1	10305.9	0.913529	0.238311	3.83335	0.00012641	0.000850469
NYDRO16128	augustus_masked-nt_contig12-processed-gene-64.0-mRNA-1	18173.8	-0.966255	0.309169	-3.12533	0.00177609	0.00832785
NYDRO16129	maker-nt_contig12-snap-gene-64.10-mRNA-1	1229.02	3.75241	0.690923	5.431	5.60389e-08	8.28327e-07
NYDRO16130	maker-nt_contig12-snap-gene-64.29-mRNA-1	3867.97	-3.09157	0.473599	-6.52782	6.67358e-11	1.68835e-09
NYDRO16131	augustus_masked-nt_contig12-processed-gene-64.6-mRNA-1	55999.8	1.00804	0.249181	4.0454	5.22343e-05	0.000401381
NYDRO16132	augustus_masked-nt_contig12-processed-gene-64.2-mRNA-1	59.4592	0.0156045	2.6466	0.00589605	0.995296	0.996952
NYDRO16133	maker-nt_contig12-snap-gene-64.31-mRNA-1	61333.5	0.135723	0.326325	0.415912	0.677475	0.810395
NYDRO16134	1:maker-nt_contig12-snap-gene-64.12-mRNA-1	50.6	1.39747	2.66882	0.523627	0.600538	0.75247
NYDRO16135	snap_masked-nt_contig12-processed-gene-64.61-mRNA-1	5819.32	0.428928	0.249155	1.72153	0.0851539	0.190318
NYDRO16136	maker-nt_contig12-augustus-gene-64.53-mRNA-1	178826	0.0942423	0.303677	0.310337	0.756305	0.864985
NYDRO16137	maker-nt_contig12-snap-gene-64.34-mRNA-1	15047.4	1.83971	0.324751	5.66499	1.47033e-08	2.44786e-07
NYDRO16138	maker-nt_contig12-snap-gene-64.22-mRNA-1	17917.9	-0.391402	0.342386	-1.14316	0.252972	0.416049
NYDRO16139	maker-nt_contig12-augustus-gene-65.16-mRNA-1	52610.8	0.149133	0.20803	0.716882	0.473447	0.643191
NYDRO16140	augustus_masked-nt_contig12-processed-gene-65.1-mRNA-1	53.1534	-1.46202	1.74811	-0.836341	0.402963	0.578975
NYDRO16141	maker-nt_contig12-snap-gene-65.50-mRNA-1	1708.53	-1.00704	0.589261	-1.70898	0.0874539	0.194083
NYDRO16142	augustus_masked-nt_contig12-processed-gene-65.5-mRNA-1	0	NA	NA	NA	NA	NA
NYDRO16143	maker-nt_contig12-snap-gene-65.59-mRNA-1	553.046	2.23505	0.717701	3.11418	0.0018446	0.00858664
NYDRO16144	snap_masked-nt_contig12-processed-gene-65.36-mRNA-1	66.4786	-4.7411	1.86401	-2.54349	0.0109751	0.0379742
NYDRO16145	maker-nt_contig12-augustus-gene-65.20-mRNA-1	11839.3	0.413355	0.266171	1.55297	0.120431	0.246071
NYDRO16146	augustus_masked-nt_contig12-processed-gene-65.3-mRNA-1	10183.9	0.266897	0.248877	1.07241	0.283537	0.451336
NYDRO16147	maker-nt_contig12-augustus-gene-65.14-mRNA-1	13766.1	0.231985	0.306018	0.758075	0.448406	0.62044
NYDRO16148	maker-nt_contig12-snap-gene-65.63-mRNA-1	18187.2	-0.468153	0.287474	-1.6285	0.103418	0.219311
NYDRO16149	snap_masked-nt_contig12-processed-gene-65.47-mRNA-1	1845.29	0.624835	0.334069	1.87038	0.061431	0.147589
NYDRO16150	1:maker-nt_contig12-snap-gene-66.54-mRNA-1	5698.78	0.561195	0.242656	2.31272	0.0207382	0.0635518
NYDRO16151	snap_masked-nt_contig12-processed-gene-66.3-mRNA-1	191.093	1.44729	1.02523	1.41168	0.158044	0.298745
NYDRO16152	0:snap_masked-nm_contig12-processed-gene-66.27-mRNA-1	3603.03	0.519028	0.28403	1.82737	0.0676439	0.159291
NYDRO16153	maker-nt_contig12-augustus-gene-66.10-mRNA-1	7469.22	0.248885	0.253046	0.98356	0.325332	0.498199
NYDRO16154	1:maker-nt_contig12-augustus-gene-66.0-mRNA-1	4191.03	1.11579	0.40864	2.7305	0.00632383	0.024228
NYDRO16155	augustus_masked-nt_contig12-processed-gene-66.57-mRNA-1	2122.99	-0.848694	0.388344	-2.18542	0.0288581	0.0823624
NYDRO16156	maker-nt_contig12-augustus-gene-66.15-mRNA-1	4722.06	-0.380079	0.449674	-0.845233	0.397981	0.574223
NYDRO16157	maker-nt_contig12-snap-gene-66.47-mRNA-1	21226.8	-0.0778542	0.219118	-0.355307	0.722359	0.841964
NYDRO16158	maker-nt_contig12-snap-gene-66.50-mRNA-1	20.7374	-1.01675	3.27684	-0.310282	0.756346	0.864985
NYDRO16159	maker-nt_contig12-augustus-gene-66.23-mRNA-1	1667.38	0.116208	0.383697	0.302864	0.761993	0.868224
NYDRO16160	maker-nt_contig12-augustus-gene-66.4-mRNA-1	2039.88	-0.144243	0.322463	-0.447315	0.654647	0.792506
NYDRO16161	maker-nt_contig12-snap-gene-66.40-mRNA-1	5737.38	-2.14733	0.338343	-6.3466	2.20126e-10	5.19508e-09
NYDRO16162	maker-nt_contig12-augustus-gene-66.8-mRNA-1	574.969	-1.96842	0.533939	-3.6866	0.000227269	0.00142616
NYDRO16163	maker-nt_contig12-snap-gene-67.25-mRNA-1	6850.06	0.474025	0.255548	1.85493	0.0636056	0.151698
NYDRO16164	0:maker-nm_contig12-augustus-gene-67.37-mRNA-1	3920.61	-0.553919	0.328369	-1.68688	0.0916267	0.201117
NYDRO16165	maker-nt_contig12-snap-gene-67.10-mRNA-1	0	NA	NA	NA	NA	NA
NYDRO16166	maker-nt_contig12-augustus-gene-67.61-mRNA-1	6023.37	-0.172033	0.30815	-0.558276	0.576656	0.732472
NYDRO16167	augustus_masked-nt_contig12-processed-gene-67.5-mRNA-1	755.588	5.24751	0.616986	8.50507	1.81484e-17	9.60016e-16
NYDRO16168	snap_masked-nt_contig12-processed-gene-67.43-mRNA-1	71.633	-1.51967	1.28745	-1.18038	0.237851	0.39826
NYDRO16169	0:maker-nm_contig12-augustus-gene-67.41-mRNA-1	1025.21	-1.89254	0.476322	-3.97323	7.09037e-05	0.000514637
NYDRO16170	1:maker-nt_contig12-snap-gene-67.44-mRNA-1	2269.04	-4.49056	0.365775	-12.2768	1.20647e-34	2.32118e-32
NYDRO16171	maker-nt_contig12-augustus-gene-67.74-mRNA-1	6407.06	-1.21174	0.247718	-4.89163	1.00002e-06	1.15309e-05
NYDRO16172	0:maker-nm_contig12-snap-gene-67.8-mRNA-1	3785.66	0.066947	0.411334	0.162756	0.87071	0.933723
NYDRO16173	maker-nt_contig12-snap-gene-67.19-mRNA-1	4316.15	-1.099	0.304243	-3.61224	0.000303561	0.00181505
NYDRO16174	snap_masked-nt_contig12-processed-gene-67.56-mRNA-1	0	NA	NA	NA	NA	NA
NYDRO16175	0:maker-nm_contig12-snap-gene-67.18-mRNA-1	12.4348	2.14063	4.73172	0.452401	0.65098	0.79046
NYDRO16176	augustus_masked-nt_contig12-processed-gene-67.9-mRNA-1	980.119	1.72018	0.45984	3.74083	0.000183416	0.00117723
NYDRO16177	maker-nt_contig12-snap-gene-68.10-mRNA-1	692.133	9.22726	4.14372	2.22681	0.0259601	0.0755557
NYDRO16178	maker-nt_contig12-snap-gene-68.11-mRNA-1	9522.08	0.11931	0.235172	0.507328	0.611925	0.760428
NYDRO16179	maker-nt_contig12-snap-gene-68.0-mRNA-1	40443.2	-0.185393	0.26118	-0.709829	0.47781	0.647199
NYDRO16180	0:maker-nm_contig12-snap-gene-68.2-mRNA-1	691.818	2.24452	0.498575	4.50187	6.73589e-06	6.4405e-05
NYDRO16181	maker-nt_contig12-augustus-gene-68.58-mRNA-1	7951.1	-0.760278	0.485269	-1.56672	0.117181	0.241335
NYDRO16182	maker-nt_contig12-snap-gene-68.5-mRNA-1	4002.81	0.326029	0.338126	0.964222	0.334935	0.508465
NYDRO16183	maker-nt_contig12-snap-gene-68.4-mRNA-1	2490.65	0.587571	0.315294	1.86357	0.0623826	0.149454
NYDRO16184	maker-nt_contig12-snap-gene-68.6-mRNA-1	19659.8	-0.363924	0.243478	-1.49469	0.134995	0.266497
NYDRO16185	0:maker-nm_contig12-augustus-gene-68.60-mRNA-1	5320.98	1.14301	0.34033	3.35853	0.000783595	0.00413772
NYDRO16186	maker-nt_contig12-snap-gene-68.8-mRNA-1	20069.2	-0.890782	0.3384	-2.63233	0.00848009	0.0308305
NYDRO16187	maker-nt_contig12-snap-gene-69.1-mRNA-1	13312.5	0.0458931	0.259504	0.17685	0.859627	0.927339
NYDRO16188	1:maker-nt_contig12-snap-gene-69.33-mRNA-1	156.214	-8.04002	1.79583	-4.47705	7.56818e-06	7.13089e-05
NYDRO16189	maker-nt_contig12-augustus-gene-69.39-mRNA-1	9044.08	-0.23373	0.352858	-0.662392	0.50772	0.674125
NYDRO16190	0:maker-nm_contig12-snap-gene-69.48-mRNA-1	1727.27	-0.3473	0.357657	-0.971043	0.331527	0.504898
NYDRO16191	maker-nt_contig12-snap-gene-69.4-mRNA-1	13339.5	-0.145269	0.387193	-0.375184	0.707523	0.831456
NYDRO16192	maker-nt_contig12-augustus-gene-69.27-mRNA-1	11012	0.324095	0.297934	1.08781	0.276681	0.443959
NYDRO16193	snap_masked-nt_contig12-processed-gene-69.60-mRNA-1	1095.26	-0.355884	0.473819	-0.751097	0.452594	0.624605
NYDRO16194	1:maker-nt_contig12-snap-gene-69.35-mRNA-1	13315.3	0.276556	0.284015	0.973737	0.330187	0.503372
NYDRO16195	maker-nt_contig12-augustus-gene-69.29-mRNA-1	15.2397	8.13268	4.67328	1.74025	0.0818151	0.184399
NYDRO16196	1:maker-nt_contig12-augustus-gene-69.48-mRNA-1	127.384	3.86649	2.27631	1.69858	0.0893987	0.197498
NYDRO16197	0:maker-nm_contig12-snap-gene-69.61-mRNA-1	13908.3	-0.395902	0.268931	-1.47213	0.140985	0.274997
NYDRO16198	snap_masked-nt_contig12-processed-gene-70.0-mRNA-1	50.5783	-1.86641	3.92944	-0.47498	0.634802	0.778566
NYDRO16199	0:snap_masked-nm_contig12-processed-gene-70.32-mRNA-1	496.636	-2.09034	1.36397	-1.53254	0.12539	0.253147
NYDRO16200	1:maker-nt_contig12-snap-gene-70.37-mRNA-1	7.70021	6.43875	5.40922	1.19033	0.233917	NA
NYDRO16201	0:maker-nm_contig12-snap-gene-70.4-mRNA-1	0	NA	NA	NA	NA	NA
NYDRO16202	0:maker-nm_contig12-snap-gene-70.5-mRNA-1	0	NA	NA	NA	NA	NA
NYDRO16203	0:maker-nm_contig12-snap-gene-70.2-mRNA-1	0	NA	NA	NA	NA	NA
NYDRO16204	0:maker-nm_contig12-snap-gene-70.6-mRNA-1	0	NA	NA	NA	NA	NA
NYDRO16205	0:maker-nm_contig12-snap-gene-70.7-mRNA-1	0	NA	NA	NA	NA	NA
NYDRO16206	maker-nt_contig12-snap-gene-70.49-mRNA-1	0	NA	NA	NA	NA	NA
NYDRO16207	0:maker-nm_contig12-snap-gene-70.14-mRNA-1	0	NA	NA	NA	NA	NA
NYDRO16208	maker-nt_contig12-snap-gene-70.50-mRNA-1	42359.9	-0.839248	0.328811	-2.55237	0.0106991	0.0372083
NYDRO16209	maker-nt_contig12-augustus-gene-70.3-mRNA-1	2873.59	0.289856	0.38175	0.759282	0.447684	0.619836
NYDRO16210	maker-nt_contig12-snap-gene-70.52-mRNA-1	863.351	1.39519	0.846692	1.64781	0.0993908	0.213369
NYDRO16211	maker-nt_contig12-snap-gene-70.53-mRNA-1	444.702	-0.915427	0.667709	-1.371	0.170376	0.315645
NYDRO16212	snap_masked-nt_contig12-processed-gene-71.32-mRNA-1	126.052	1.47723	1.30636	1.1308	0.258139	0.422244
NYDRO16213	maker-nt_contig12-augustus-gene-71.14-mRNA-1	30686.9	-1.81822	0.332624	-5.46631	4.59507e-08	6.91638e-07
NYDRO16214	maker-nt_contig12-snap-gene-71.0-mRNA-1	3156.95	-3.44308	0.412672	-8.34338	7.2196e-17	3.63371e-15
NYDRO16215	1:maker-nt_contig12-snap-gene-71.16-mRNA-1	456.678	-2.53319	0.56492	-4.48415	7.32042e-06	6.92479e-05
NYDRO16216	maker-nt_contig12-snap-gene-71.6-mRNA-1	0	NA	NA	NA	NA	NA
NYDRO16217	augustus_masked-nt_contig12-processed-gene-71.42-mRNA-1	30.156	1.703	2.20381	0.77275	0.43967	0.613189
NYDRO16218	maker-nt_contig12-snap-gene-71.8-mRNA-1	2122.78	0.943528	0.314671	2.99846	0.0027135	0.011852
NYDRO16219	maker-nt_contig12-snap-gene-71.2-mRNA-1	13257.4	0.127616	0.272545	0.468239	0.639614	0.78188
NYDRO16220	maker-nt_contig12-augustus-gene-71.18-mRNA-1	15830.8	-0.386887	0.222078	-1.74212	0.0814867	0.183954
NYDRO16221	augustus_masked-nt_contig12-processed-gene-71.44-mRNA-1	29486.1	0.15219	0.199507	0.762833	0.445563	0.617976
NYDRO16222	0:maker-nm_contig12-snap-gene-72.0-mRNA-1	6678.33	-0.758937	0.268738	-2.82407	0.00474177	0.0189902
NYDRO16223	0:maker-nm_contig12-augustus-gene-72.35-mRNA-1	746.993	-0.814273	0.461352	-1.76497	0.0775686	0.17729
NYDRO16224	augustus_masked-nt_contig12-processed-gene-72.44-mRNA-1	8484.11	0.325246	0.417835	0.778406	0.43633	0.610493
NYDRO16225	snap_masked-nt_contig12-processed-gene-72.15-mRNA-1	0	NA	NA	NA	NA	NA
NYDRO16226	0:maker-nm_contig12-augustus-gene-72.36-mRNA-1	9807.79	0.141698	0.228226	0.620865	0.534688	0.698006
NYDRO16227	maker-nt_contig12-augustus-gene-72.8-mRNA-1	59633.7	0.358798	0.215793	1.6627	0.0963734	0.208523
NYDRO16228	augustus_masked-nt_contig12-processed-gene-72.49-mRNA-1	1368.74	0.282041	0.52239	0.539905	0.589263	0.742895
NYDRO16229	maker-nt_contig12-snap-gene-72.40-mRNA-1	10306.9	-0.587305	0.238087	-2.46677	0.0136338	0.0452505
NYDRO16230	maker-nt_contig12-snap-gene-72.41-mRNA-1	106.932	1.14734	1.06392	1.07842	0.280848	0.448649
NYDRO16231	maker-nt_contig12-augustus-gene-72.12-mRNA-1	11901.8	0.49819	0.283067	1.75997	0.0784123	0.178773
NYDRO16232	maker-nt_contig12-augustus-gene-72.3-mRNA-1	38.7434	-1.0792	2.88163	-0.374509	0.708026	0.831927
NYDRO16233	0:maker-nm_contig12-augustus-gene-72.39-mRNA-1	8200.07	-0.758922	0.394515	-1.92368	0.0543943	0.134169
NYDRO16234	augustus_masked-nt_contig12-processed-gene-73.53-mRNA-1	11503.3	0.650883	0.356697	1.82475	0.0680384	0.160015
NYDRO16235	maker-nt_contig12-augustus-gene-73.37-mRNA-1	22608.3	-0.0945563	0.208952	-0.452527	0.650889	0.790444
NYDRO16236	maker-nt_contig12-snap-gene-73.2-mRNA-1	105.952	-0.480042	1.30067	-0.369072	0.712074	0.834461
NYDRO16237	maker-nt_contig12-snap-gene-73.10-mRNA-1	2413.3	1.21017	0.387403	3.1238	0.0017853	0.00836343
NYDRO16238	0:maker-nm_contig12-augustus-gene-73.32-mRNA-1	9626.99	0.537452	0.482007	1.11503	0.264837	0.430104
NYDRO16239	1:maker-nt_contig12-snap-gene-73.39-mRNA-1	429.836	-0.00398358	0.743611	-0.00535708	0.995726	0.997147
NYDRO16240	augustus_masked-nt_contig12-processed-gene-73.56-mRNA-1	1.96492	-4.20763	5.66858	-0.742272	0.457922	NA
NYDRO16241	snap_masked-nt_contig12-processed-gene-73.32-mRNA-1	0	NA	NA	NA	NA	NA
NYDRO16242	maker-nt_contig12-snap-gene-73.6-mRNA-1	24.4852	8.28212	3.85926	2.14604	0.0318699	0.0891767
NYDRO16243	maker-nt_contig12-augustus-gene-73.50-mRNA-1	930.301	5.73698	3.24389	1.76855	0.076969	0.176139
NYDRO16244	maker-nt_contig12-snap-gene-73.8-mRNA-1	14701	-0.166765	0.254684	-0.654794	0.5126	0.678167
NYDRO16245	augustus_masked-nt_contig12-processed-gene-73.59-mRNA-1	6752.84	0.484875	0.283205	1.7121	0.0868786	0.193021
NYDRO16246	augustus_masked-nt_contig12-processed-gene-73.60-mRNA-1	0	NA	NA	NA	NA	NA
NYDRO16247	snap_masked-nt_contig12-processed-gene-73.27-mRNA-1	7219.71	1.02089	0.289535	3.52595	0.000421961	0.00240773
NYDRO16248	maker-nt_contig12-snap-gene-74.58-mRNA-1	7791.1	0.230009	0.24619	0.934275	0.350162	0.524836
NYDRO16249	maker-nt_contig12-augustus-gene-74.17-mRNA-1	3323.8	-0.228703	0.378347	-0.60448	0.545525	0.706804
NYDRO16250	maker-nt_contig12-augustus-gene-74.1-mRNA-1	2005.27	0.268546	0.49907	0.538093	0.590513	0.743697
NYDRO16251	0:maker-nm_contig12-augustus-gene-74.51-mRNA-1	3.67458	-0.0912121	5.77056	-0.0158064	0.987389	NA
NYDRO16252	1:snap_masked-nt_contig12-processed-gene-74.42-mRNA-1	29.3572	0.483648	2.94388	0.164289	0.869504	0.933058
NYDRO16253	maker-nt_contig12-snap-gene-74.47-mRNA-1	37022.2	0.088705	0.265567	0.334021	0.738364	0.853403
NYDRO16254	maker-nt_contig12-snap-gene-74.48-mRNA-1	140.652	1.83467	2.291	0.800817	0.423237	0.598174
NYDRO16255	maker-nt_contig12-snap-gene-74.50-mRNA-1	2.02102	-0.0912049	5.77056	-0.0158052	0.98739	NA
NYDRO16256	1:maker-nt_contig12-augustus-gene-74.10-mRNA-1	3.12339	-0.0912101	5.77056	-0.0158061	0.987389	NA
NYDRO16257	augustus_masked-nt_contig12-processed-gene-74.69-mRNA-1	0	NA	NA	NA	NA	NA
NYDRO16258	1:maker-nt_contig12-augustus-gene-74.11-mRNA-1	3520.87	-0.0344438	0.3228	-0.106703	0.915025	0.958786
NYDRO16259	augustus_masked-nt_contig12-processed-gene-74.74-mRNA-1	4557.72	-1.88905	0.598999	-3.15369	0.00161223	0.00766651
NYDRO16260	maker-nt_contig12-snap-gene-75.42-mRNA-1	55514.5	-0.109498	0.21119	-0.518481	0.604122	0.755354
NYDRO16261	maker-nt_contig12-snap-gene-75.43-mRNA-1	8308.94	0.0320353	0.308848	0.103725	0.917387	0.95987
NYDRO16262	0:maker-nm_contig12-augustus-gene-75.3-mRNA-1	190615	1.74636	0.335429	5.20635	1.92592e-07	2.55259e-06
NYDRO16263	1:maker-nt_contig12-augustus-gene-75.17-mRNA-1	10805.8	-0.15582	0.245792	-0.63395	0.526113	0.689834
NYDRO16264	snap_masked-nt_contig12-processed-gene-75.28-mRNA-1	885.015	-0.540021	0.550594	-0.980797	0.326693	0.499706
NYDRO16265	1:maker-nt_contig12-snap-gene-75.37-mRNA-1	1373.81	-0.220828	0.364415	-0.605979	0.544529	0.70587
NYDRO16266	0:maker-nm_contig12-snap-gene-75.54-mRNA-1	1930.94	0.300448	0.365862	0.821206	0.411529	0.586927
NYDRO16267	maker-nt_contig12-snap-gene-75.53-mRNA-1	4.47229	-1.16204	5.34372	-0.217459	0.82785	NA
NYDRO16268	0:snap_masked-nm_contig12-processed-gene-75.41-mRNA-1	3.76316	5.52125	5.41927	1.01882	0.308289	NA
NYDRO16269	0:maker-nm_contig12-snap-gene-75.55-mRNA-1	1373.3	13.8921	1.29546	10.7237	7.87891e-27	9.25947e-25
NYDRO16270	maker-nt_contig12-snap-gene-75.55-mRNA-1	12737.9	0.635466	0.266866	2.38122	0.0172554	0.054897
NYDRO16271	1:maker-nt_contig12-snap-gene-75.41-mRNA-1	4809.15	-0.0511295	0.312932	-0.163388	0.870213	0.933404
NYDRO16272	1:augustus_masked-nt_contig12-processed-gene-75.4-mRNA-1	24.5298	-0.309847	3.17012	-0.0977397	0.922139	0.962062
NYDRO16273	1:maker-nt_contig12-snap-gene-75.43-mRNA-1	2714.59	-1.06488	0.434605	-2.45022	0.014277	0.046945
NYDRO16274	maker-nt_contig12-augustus-gene-76.40-mRNA-1	5277.5	0.523064	0.418523	1.24978	0.211378	0.368226
NYDRO16275	maker-nt_contig12-snap-gene-75.49-mRNA-1	44.3861	-1.93057	2.82152	-0.684229	0.49383	0.662281
NYDRO16276	augustus_masked-nt_contig12-processed-gene-76.2-mRNA-1	58.3605	0.425433	2.57984	0.164907	0.869017	0.932788
NYDRO16277	0:maker-nm_contig12-snap-gene-75.57-mRNA-1	0	NA	NA	NA	NA	NA
NYDRO16278	0:maker-nm_contig12-snap-gene-76.55-mRNA-1	0	NA	NA	NA	NA	NA
NYDRO16279	0:maker-nm_contig12-snap-gene-76.54-mRNA-1	0	NA	NA	NA	NA	NA
NYDRO16280	augustus_masked-nt_contig12-processed-gene-76.0-mRNA-1	1140.8	-1.53428	0.485125	-3.16266	0.00156335	0.00747133
NYDRO16281	maker-nt_contig12-snap-gene-76.25-mRNA-1	84.7594	-4.08721	1.55059	-2.63591	0.00839121	0.0305761
NYDRO16282	maker-nt_contig12-snap-gene-76.27-mRNA-1	358.02	1.24718	0.807427	1.54464	0.122434	0.248987
NYDRO16283	0:maker-nm_contig12-snap-gene-76.50-mRNA-1	3543.14	0.51459	0.335027	1.53597	0.124547	0.251998
NYDRO16284	augustus_masked-nt_contig12-processed-gene-76.10-mRNA-1	1081.1	0.168961	0.391571	0.431495	0.666109	0.801064
NYDRO16285	maker-nt_contig12-augustus-gene-76.38-mRNA-1	47135.9	0.291276	0.235333	1.23772	0.21582	0.373427
NYDRO16286	0:maker-nm_contig12-augustus-gene-76.11-mRNA-1	67.8463	-0.268199	2.58794	-0.103634	0.91746	0.95987
NYDRO16287	snap_masked-nt_contig12-processed-gene-76.64-mRNA-1	943.13	2.73801	0.658353	4.15887	3.19824e-05	0.000260234
NYDRO16288	maker-nt_contig12-snap-gene-76.33-mRNA-1	7878.76	-0.193019	0.330326	-0.58433	0.558999	0.71784
NYDRO16289	1:maker-nt_contig12-augustus-gene-76.6-mRNA-1	989.783	1.80606	0.414856	4.35345	1.34011e-05	0.000120192
NYDRO16290	maker-nt_contig12-snap-gene-77.31-mRNA-1	452.272	12.6746	1.46159	8.67175	4.25521e-18	2.39992e-16
NYDRO16291	augustus_masked-nt_contig12-processed-gene-77.2-mRNA-1	1099.74	5.67774	3.22549	1.76027	0.0783614	0.178724
NYDRO16292	augustus_masked-nt_contig12-processed-gene-77.3-mRNA-1	153284	1.04113	0.229252	4.54142	5.58755e-06	5.41439e-05
NYDRO16293	maker-nt_contig12-snap-gene-77.33-mRNA-1	708.72	-0.110146	0.627107	-0.175642	0.860575	0.927943
NYDRO16294	0:maker-nm_contig12-snap-gene-77.49-mRNA-1	8.84851	3.93632	5.46177	0.720703	0.471092	NA
NYDRO16295	maker-nt_contig12-snap-gene-77.36-mRNA-1	0	NA	NA	NA	NA	NA
NYDRO16296	maker-nt_contig12-snap-gene-78.50-mRNA-1	0	NA	NA	NA	NA	NA
NYDRO16297	augustus_masked-nt_contig12-processed-gene-78.0-mRNA-1	0	NA	NA	NA	NA	NA
NYDRO16298	snap_masked-nt_contig12-processed-gene-77.25-mRNA-1	31.0956	-8.18516	3.20045	-2.5575	0.0105427	0.0367952
NYDRO16299	maker-nt_contig12-snap-gene-78.49-mRNA-1	0	NA	NA	NA	NA	NA
NYDRO16300	0:maker-nm_contig12-snap-gene-77.44-mRNA-1	3040.16	0.112979	0.308205	0.36657	0.71394	0.835867
NYDRO16301	0:snap_masked-nm_contig12-processed-gene-77.30-mRNA-1	16.5061	8.07925	4.52541	1.78531	0.0742113	0.17134
NYDRO16302	0:maker-nm_contig12-snap-gene-77.43-mRNA-1	4248.33	0.1555	0.308633	0.503835	0.614377	0.762525
NYDRO16303	snap_masked-nt_contig12-processed-gene-78.29-mRNA-1	68.013	1.32575	1.43918	0.921188	0.356952	0.531773
NYDRO16304	0:maker-nm_contig12-augustus-gene-78.34-mRNA-1	4823.7	-0.156971	0.34491	-0.455109	0.649031	0.789111
NYDRO16305	maker-nt_contig12-snap-gene-78.59-mRNA-1	0	NA	NA	NA	NA	NA
NYDRO16306	maker-nt_contig12-snap-gene-78.57-mRNA-1	0	NA	NA	NA	NA	NA
NYDRO16307	augustus_masked-nt_contig12-processed-gene-78.5-mRNA-1	505.372	-0.0393538	0.65487	-0.060094	0.952081	0.978113
NYDRO16308	augustus_masked-nt_contig12-processed-gene-78.6-mRNA-1	4392.56	0.276375	0.315362	0.876372	0.380828	0.556056
NYDRO16309	augustus_masked-nt_contig12-processed-gene-78.11-mRNA-1	14214.1	-0.245113	0.234846	-1.04371	0.296618	0.466074
NYDRO16310	maker-nt_contig12-snap-gene-78.60-mRNA-1	5752.53	0.848544	0.282693	3.00165	0.00268523	0.0117479
NYDRO16311	augustus_masked-nt_contig12-processed-gene-78.13-mRNA-1	22839.1	0.231568	0.279521	0.828446	0.407418	0.583069
NYDRO16312	snap_masked-nt_contig12-processed-gene-78.44-mRNA-1	20771.5	-0.660627	0.240354	-2.74856	0.00598585	0.0231914
NYDRO16313	maker-nt_contig12-snap-gene-78.61-mRNA-1	421.004	1.33509	0.679528	1.96473	0.0494456	0.125639
NYDRO16314	maker-nt_contig12-snap-gene-78.53-mRNA-1	6843.94	1.76402	0.267474	6.59511	4.2494e-11	1.10434e-09
NYDRO16315	maker-nt_contig12-augustus-gene-79.45-mRNA-1	3024.97	0.303731	0.347226	0.874735	0.381718	0.556982
NYDRO16316	1:maker-nt_contig12-augustus-gene-79.9-mRNA-1	6871.64	0.509151	0.329701	1.54428	0.12252	0.249122
NYDRO16317	maker-nt_contig12-snap-gene-79.13-mRNA-1	26843.8	0.186078	0.243474	0.764261	0.444712	0.617369
NYDRO16318	maker-nt_contig12-snap-gene-79.19-mRNA-1	1633.63	0.215309	0.380166	0.566355	0.571153	0.727926
NYDRO16319	maker-nt_contig12-snap-gene-79.15-mRNA-1	276.826	-1.10657	1.26261	-0.876419	0.380802	0.556053
NYDRO16320	snap_masked-nt_contig12-processed-gene-79.38-mRNA-1	3445.75	-1.39283	0.869782	-1.60136	0.109298	0.228428
NYDRO16321	augustus_masked-nt_contig12-processed-gene-79.8-mRNA-1	4063.06	-1.81124	0.513896	-3.52453	0.000424231	0.0024178
NYDRO16322	maker-nt_contig12-snap-gene-79.22-mRNA-1	10244.1	1.39259	0.226137	6.15817	7.35902e-10	1.52003e-08
NYDRO16323	maker-nt_contig12-snap-gene-79.17-mRNA-1	0	NA	NA	NA	NA	NA
NYDRO16324	0:maker-nm_contig12-snap-gene-79.7-mRNA-1	3.09647	-0.00510539	5.33452	-0.000957048	0.999236	NA
NYDRO16325	maker-nt_contig12-augustus-gene-80.39-mRNA-1	3838.36	-0.30759	0.294584	-1.04415	0.296417	0.465913
NYDRO16326	maker-nt_contig12-augustus-gene-80.43-mRNA-1	121.982	-4.07324	1.55852	-2.61352	0.00896136	0.0322169
NYDRO16327	1:maker-nt_contig12-augustus-gene-80.40-mRNA-1	2068.25	-0.530585	0.48852	-1.08611	0.277431	0.444798
NYDRO16328	maker-nt_contig12-augustus-gene-80.52-mRNA-1	8927.14	-0.5237	0.300845	-1.74077	0.0817245	0.184334
NYDRO16329	snap_masked-nt_contig12-processed-gene-80.31-mRNA-1	475255	-2.86323	0.5632	-5.08386	3.69845e-07	4.65842e-06
NYDRO16330	maker-nt_contig12-snap-gene-80.11-mRNA-1	36258.6	0.188857	0.26745	0.706138	0.480103	0.649382
NYDRO16331	maker-nt_contig12-augustus-gene-80.48-mRNA-1	42.2871	-2.01104	2.90472	-0.692338	0.488725	0.657875
NYDRO16332	maker-nt_contig12-snap-gene-80.13-mRNA-1	268.262	-2.90552	0.909207	-3.19566	0.00139513	0.00683299
NYDRO16333	1:maker-nt_contig12-augustus-gene-80.38-mRNA-1	62631.6	0.223367	0.315655	0.707631	0.479175	0.648569
NYDRO16334	maker-nt_contig12-snap-gene-80.18-mRNA-1	8099.53	0.15472	0.259756	0.595638	0.551417	0.711443
NYDRO16335	maker-nt_contig12-snap-gene-81.0-mRNA-1	8210.84	-0.155806	0.258601	-0.602494	0.546845	0.707949
NYDRO16336	snap_masked-nt_contig12-processed-gene-81.24-mRNA-1	93.0391	10.3173	2.26427	4.55655	5.20012e-06	5.07193e-05
NYDRO16337	1:maker-nt_contig12-snap-gene-81.32-mRNA-1	22.3102	-7.68042	3.31951	-2.31372	0.0206832	0.0634158
NYDRO16338	maker-nt_contig12-snap-gene-81.2-mRNA-1	3030.94	-2.51289	0.469025	-5.3577	8.42875e-08	1.19907e-06
NYDRO16339	maker-nt_contig12-snap-gene-81.11-mRNA-1	10592.2	-0.785256	0.223672	-3.51075	0.000446837	0.00252971
NYDRO16340	maker-nt_contig12-snap-gene-81.4-mRNA-1	5309.51	0.65895	0.438063	1.50424	0.13252	0.262761
NYDRO16341	maker-nt_contig12-snap-gene-81.6-mRNA-1	1922.13	0.246384	0.522031	0.471972	0.636947	0.779864
NYDRO16342	maker-nt_contig12-snap-gene-81.16-mRNA-1	0	NA	NA	NA	NA	NA
NYDRO16343	maker-nt_contig12-snap-gene-81.15-mRNA-1	0	NA	NA	NA	NA	NA
NYDRO16344	1:maker-nt_contig12-snap-gene-81.40-mRNA-1	5453.48	1.75418	0.607282	2.88857	0.00386995	0.0159871
NYDRO16345	augustus_masked-nt_contig12-processed-gene-81.66-mRNA-1	367.263	0.134056	0.750256	0.178681	0.858188	0.926668
NYDRO16346	maker-nt_contig12-snap-gene-81.8-mRNA-1	13.645	-4.53188	4.55511	-0.994901	0.319784	0.491978
NYDRO16347	maker-nt_contig12-snap-gene-81.22-mRNA-1	1078.1	0.143885	0.447188	0.321755	0.747638	0.859376
NYDRO16348	maker-nt_contig12-snap-gene-82.13-mRNA-1	19877.5	0.885826	0.262612	3.37314	0.000743155	0.00394251
NYDRO16349	maker-nt_contig12-snap-gene-82.21-mRNA-1	3487.14	0.633816	0.443439	1.42932	0.152913	0.29161
NYDRO16350	0:maker-nm_contig12-snap-gene-82.51-mRNA-1	4200.45	0.427808	0.321467	1.3308	0.183256	0.332391
NYDRO16351	maker-nt_contig12-snap-gene-82.23-mRNA-1	22229.5	0.785283	0.313753	2.50287	0.012319	0.0417523
NYDRO16352	snap_masked-nt_contig12-processed-gene-82.52-mRNA-1	9367.42	0.28223	0.275126	1.02582	0.304977	0.475514
NYDRO16353	0:maker-nm_contig12-snap-gene-82.61-mRNA-1	53.0632	1.59443	1.45928	1.09261	0.274566	0.441604
NYDRO16354	maker-nt_contig12-snap-gene-82.25-mRNA-1	382.517	1.1163	0.871699	1.28061	0.200332	0.35468
NYDRO16355	maker-nt_contig12-snap-gene-82.18-mRNA-1	56460.1	-0.692253	0.209171	-3.30951	0.000934582	0.00481147
NYDRO16356	maker-nt_contig12-snap-gene-82.26-mRNA-1	898.555	2.35961	0.610548	3.86475	0.000111205	0.00076302
NYDRO16357	maker-nt_contig12-snap-gene-82.33-mRNA-1	3.87799	3.35138	5.49343	0.61007	0.541815	NA
NYDRO16358	1:maker-nt_contig12-augustus-gene-82.45-mRNA-1	11870.1	0.0900426	0.281618	0.319733	0.749171	0.860353
NYDRO16359	maker-nt_contig12-snap-gene-82.35-mRNA-1	252.753	0.983214	0.811502	1.2116	0.225666	0.384689
NYDRO16360	maker-nt_contig12-snap-gene-83.46-mRNA-1	8832.48	0.829651	0.376967	2.20086	0.0277462	0.0798335
NYDRO16361	1:maker-nt_contig12-snap-gene-83.2-mRNA-1	0.264835	-1.0529	5.77056	-0.182461	0.855221	NA
NYDRO16362	0:maker-nm_contig12-augustus-gene-83.72-mRNA-1	0	NA	NA	NA	NA	NA
NYDRO16363	0:maker-nm_contig12-snap-gene-83.6-mRNA-1	14.6121	0.00672819	4.66251	0.00144304	0.998849	0.999228
NYDRO16364	1:maker-nt_contig12-snap-gene-83.3-mRNA-1	223.056	0.0666694	0.963979	0.0691606	0.944862	0.974097
NYDRO16365	maker-nt_contig12-snap-gene-83.50-mRNA-1	3585.77	-0.441369	0.301212	-1.46531	0.142836	0.277813
NYDRO16366	maker-nt_contig12-snap-gene-83.52-mRNA-1	2661	-0.0520875	0.398539	-0.130696	0.896016	0.948369
NYDRO16367	maker-nt_contig12-snap-gene-83.57-mRNA-1	2566.02	0.677219	0.439916	1.53943	0.1237	0.250816
NYDRO16368	0:maker-nm_contig12-augustus-gene-83.86-mRNA-1	8196.1	-0.668505	0.246284	-2.71437	0.00664028	0.0252016
NYDRO16369	maker-nt_contig12-snap-gene-83.54-mRNA-1	2.71001	6.15871	5.41164	1.13805	0.2551	NA
NYDRO16370	maker-nt_contig12-snap-gene-83.55-mRNA-1	19.4925	1.18655	4.3428	0.273221	0.784683	0.881557
NYDRO16371	maker-nt_contig12-snap-gene-83.60-mRNA-1	15578.7	0.676949	0.248849	2.72032	0.0065219	0.0248472
NYDRO16372	maker-nt_contig12-snap-gene-83.61-mRNA-1	2276.2	0.773597	0.401489	1.92682	0.054002	0.133408
NYDRO16373	augustus_masked-nt_contig12-processed-gene-83.5-mRNA-1	1435.69	0.373536	0.367027	1.01773	0.308804	0.479476
NYDRO16374	snap_masked-nt_contig12-processed-gene-83.35-mRNA-1	133.817	0.746956	1.60314	0.465932	0.641264	0.78306
NYDRO16375	maker-nt_contig12-snap-gene-83.56-mRNA-1	0	NA	NA	NA	NA	NA
NYDRO16376	maker-nt_contig12-snap-gene-84.14-mRNA-1	469.397	-0.452541	0.603619	-0.749714	0.453427	0.62525
NYDRO16377	maker-nt_contig12-snap-gene-84.20-mRNA-1	2732.74	0.0100843	0.335893	0.0300223	0.976049	0.989631
NYDRO16378	0:maker-nm_contig12-augustus-gene-84.28-mRNA-1	1756.71	0.903057	0.38071	2.37203	0.0176905	0.056017
NYDRO16379	maker-nt_contig12-augustus-gene-84.58-mRNA-1	24900.6	-0.507629	0.248373	-2.04381	0.0409719	0.109214
NYDRO16380	augustus_masked-nt_contig12-processed-gene-84.2-mRNA-1	86.8836	0.568919	1.87109	0.304058	0.761084	0.867986
NYDRO16381	maker-nt_contig12-snap-gene-84.22-mRNA-1	356.421	5.58527	5.06763	1.10215	0.270398	0.43663
NYDRO16382	maker-nt_contig12-snap-gene-84.17-mRNA-1	32745.3	0.357792	0.313889	1.13987	0.254342	0.417722
NYDRO16383	maker-nt_contig12-augustus-gene-84.64-mRNA-1	3761.95	0.869034	0.31662	2.74472	0.00605625	0.0233717
NYDRO16384	1:maker-nt_contig12-snap-gene-84.33-mRNA-1	1948.61	-0.190806	0.374851	-0.509018	0.61074	0.759588
NYDRO16385	maker-nt_contig12-snap-gene-84.31-mRNA-1	34052	-0.169572	0.272551	-0.622168	0.533831	0.697269
NYDRO16386	maker-nt_contig12-snap-gene-84.34-mRNA-1	1018.15	0.518984	0.493884	1.05082	0.29334	0.462631
NYDRO16387	maker-nt_contig12-snap-gene-84.36-mRNA-1	1301.95	0.920626	0.459386	2.00404	0.0450661	0.117006
NYDRO16388	1:maker-nt_contig12-snap-gene-84.40-mRNA-1	996.002	-2.15693	0.424396	-5.08234	3.72808e-07	4.69097e-06
NYDRO16389	maker-nt_contig12-augustus-gene-84.61-mRNA-1	8421.39	0.286925	0.22734	1.2621	0.206914	0.36274
NYDRO16390	maker-nt_contig12-augustus-gene-85.28-mRNA-1	8881.61	0.301568	0.292425	1.03126	0.302417	0.472851
NYDRO16391	maker-nt_contig12-augustus-gene-85.63-mRNA-1	188769	-0.372266	0.323	-1.15253	0.249105	0.411929
NYDRO16392	snap_masked-nt_contig12-processed-gene-85.80-mRNA-1	2.38847	-0.0912069	5.77056	-0.0158055	0.98739	NA
NYDRO16393	maker-nt_contig12-augustus-gene-85.66-mRNA-1	47496	0.813332	0.198836	4.09047	4.30506e-05	0.000339411
NYDRO16394	maker-nt_contig12-augustus-gene-85.69-mRNA-1	5405.95	-0.180624	0.24324	-0.742576	0.457739	0.628939
NYDRO16395	0:maker-nm_contig12-snap-gene-85.3-mRNA-1	3.49085	-0.0912115	5.77056	-0.0158063	0.987389	NA
NYDRO16396	0:maker-nm_contig12-snap-gene-85.4-mRNA-1	0	NA	NA	NA	NA	NA
NYDRO16397	maker-nt_contig12-augustus-gene-85.72-mRNA-1	10125.3	-0.389439	0.24235	-1.60693	0.108071	0.22644
NYDRO16398	maker-nt_contig12-snap-gene-85.19-mRNA-1	0	NA	NA	NA	NA	NA
NYDRO16399	maker-nt_contig12-augustus-gene-85.52-mRNA-1	57.6153	-3.78896	1.9339	-1.95923	0.050086	0.126942
NYDRO16400	maker-nt_contig12-snap-gene-85.27-mRNA-1	1932.82	1.12712	0.493717	2.28292	0.0224352	0.0673593
NYDRO16401	maker-nt_contig12-snap-gene-85.30-mRNA-1	2880.61	0.0632184	0.304534	0.207591	0.835549	0.9133
NYDRO16402	snap_masked-nt_contig12-processed-gene-85.75-mRNA-1	0	NA	NA	NA	NA	NA
NYDRO16403	maker-nt_contig12-snap-gene-85.31-mRNA-1	78422.8	0.376637	0.195572	1.92583	0.0541262	0.133674
NYDRO16404	augustus_masked-nt_contig12-processed-gene-86.64-mRNA-1	0	NA	NA	NA	NA	NA
NYDRO16405	0:snap_masked-nm_contig12-processed-gene-86.0-mRNA-1	59.5214	-0.26443	2.58805	-0.102174	0.918619	0.960445
NYDRO16406	snap_masked-nt_contig12-processed-gene-86.38-mRNA-1	2325.62	-0.156515	0.673869	-0.232263	0.816334	0.901332
NYDRO16407	maker-nt_contig12-snap-gene-86.0-mRNA-1	166.216	4.49565	2.49942	1.79868	0.0720693	0.167285
NYDRO16408	maker-nt_contig12-augustus-gene-86.20-mRNA-1	2112.9	0.554633	0.501905	1.10506	0.269135	0.435129
NYDRO16409	maker-nt_contig12-snap-gene-86.4-mRNA-1	4519.24	-0.00915902	0.253984	-0.0360614	0.971233	0.987417
NYDRO16410	maker-nt_contig12-snap-gene-86.5-mRNA-1	0.774288	4.35141	5.44587	0.799029	0.424274	NA
NYDRO16411	maker-nt_contig12-augustus-gene-86.32-mRNA-1	5244.89	0.449138	0.277715	1.61726	0.105821	0.22296
NYDRO16412	maker-nt_contig12-snap-gene-86.7-mRNA-1	79.5454	-0.167939	2.44807	-0.0686004	0.945308	0.974388
NYDRO16413	1:maker-nt_contig12-snap-gene-86.62-mRNA-1	785.756	-0.502452	0.470494	-1.06792	0.285555	0.453681
NYDRO16414	maker-nt_contig12-snap-gene-86.11-mRNA-1	0	NA	NA	NA	NA	NA
NYDRO16415	snap_masked-nt_contig12-processed-gene-86.59-mRNA-1	0	NA	NA	NA	NA	NA
NYDRO16416	1:maker-nt_contig12-snap-gene-86.65-mRNA-1	0	NA	NA	NA	NA	NA
NYDRO16417	1:maker-nt_contig12-snap-gene-86.66-mRNA-1	0	NA	NA	NA	NA	NA
NYDRO16418	maker-nt_contig12-snap-gene-86.17-mRNA-1	9296.48	-0.043594	0.24135	-0.180625	0.856662	0.925774
NYDRO16419	maker-nt_contig12-snap-gene-86.13-mRNA-1	1088.24	1.16487	0.967159	1.20443	0.228425	0.387542
NYDRO16420	augustus_masked-nt_contig12-processed-gene-86.76-mRNA-1	18439.5	0.75798	0.437784	1.7314	0.0833799	0.187183
NYDRO16421	0:snap_masked-nm_contig12-processed-gene-86.21-mRNA-1	0	NA	NA	NA	NA	NA
NYDRO16422	1:maker-nt_contig12-augustus-gene-87.51-mRNA-1	13525.2	0.262977	0.256458	1.02542	0.305165	0.475745
NYDRO16423	0:augustus_masked-nm_contig12-processed-gene-87.21-mRNA-1	602.405	0.326625	0.728833	0.448148	0.654047	0.792116
NYDRO16424	maker-nt_contig12-snap-gene-87.55-mRNA-1	4930.29	-0.663025	0.273178	-2.42708	0.0152208	0.0494248
NYDRO16425	maker-nt_contig12-snap-gene-87.51-mRNA-1	13422.3	-5.25961	0.294218	-17.8766	1.79488e-71	1.09796e-68
NYDRO16426	snap_masked-nt_contig12-processed-gene-87.33-mRNA-1	170.627	0.442137	1.08047	0.409207	0.682388	0.813423
NYDRO16427	maker-nt_contig12-snap-gene-87.54-mRNA-1	183.997	-1.23085	1.10208	-1.11685	0.264059	0.429232
NYDRO16428	maker-nt_contig12-augustus-gene-87.17-mRNA-1	1636.76	-0.0749696	0.487878	-0.153665	0.877874	0.93778
NYDRO16429	0:maker-nm_contig12-snap-gene-87.59-mRNA-1	22.1107	0.0313037	3.74611	0.00835633	0.993333	0.996172
NYDRO16430	maker-nt_contig12-augustus-gene-87.19-mRNA-1	62.697	-0.198247	2.73651	-0.0724452	0.942248	0.972957
NYDRO16431	maker-nt_contig12-snap-gene-87.60-mRNA-1	2051.62	6.59692	3.17717	2.07635	0.0378616	0.10262
NYDRO16432	maker-nt_contig12-snap-gene-87.62-mRNA-1	2946.39	-0.375201	0.299353	-1.25337	0.21007	0.366562
NYDRO16433	snap_masked-nt_contig12-processed-gene-87.46-mRNA-1	0	NA	NA	NA	NA	NA
NYDRO16434	snap_masked-nt_contig12-processed-gene-87.47-mRNA-1	221.234	0.230883	1.03505	0.223064	0.823486	0.90626
NYDRO16435	maker-nt_contig12-snap-gene-88.5-mRNA-1	239.036	-0.763759	0.784076	-0.974088	0.330013	0.503171
NYDRO16436	maker-nt_contig12-snap-gene-88.16-mRNA-1	3048.72	-3.99143	0.361298	-11.0475	2.25472e-28	2.89198e-26
NYDRO16437	augustus_masked-nt_contig12-processed-gene-88.1-mRNA-1	1.16143	4.93635	5.42992	0.909102	0.363296	NA
NYDRO16438	augustus_masked-nt_contig12-processed-gene-88.9-mRNA-1	3919.21	0.255566	0.28351	0.901436	0.367357	0.542127
NYDRO16439	maker-nt_contig12-snap-gene-88.27-mRNA-1	530.551	-1.84129	0.619559	-2.97193	0.00295933	0.0127668
NYDRO16440	maker-nt_contig12-snap-gene-88.29-mRNA-1	255.789	-1.18801	0.971786	-1.2225	0.221519	0.380166
NYDRO16441	snap_masked-nt_contig12-processed-gene-88.65-mRNA-1	515.27	-0.120255	0.830971	-0.144717	0.884934	0.941783
NYDRO16442	0:maker-nm_contig12-snap-gene-88.4-mRNA-1	8465.24	1.1316	0.366574	3.08696	0.00202218	0.00926684
NYDRO16443	maker-nt_contig12-augustus-gene-88.50-mRNA-1	94.8772	-0.312671	1.17803	-0.265419	0.790686	0.885273
NYDRO16444	maker-nt_contig12-snap-gene-88.19-mRNA-1	41502.7	1.34888	0.309901	4.3526	1.34533e-05	0.000120614
NYDRO16445	maker-nt_contig12-augustus-gene-88.40-mRNA-1	6931.81	1.27904	0.280104	4.56632	4.9637e-06	4.8709e-05
NYDRO16446	augustus_masked-nt_contig12-processed-gene-88.8-mRNA-1	8607.94	1.38924	0.299958	4.63143	3.63151e-06	3.68668e-05
NYDRO16447	maker-nt_contig12-augustus-gene-88.51-mRNA-1	227.779	-0.0905276	0.887458	-0.102008	0.918751	0.960501
NYDRO16448	maker-nt_contig12-snap-gene-88.35-mRNA-1	0	NA	NA	NA	NA	NA
NYDRO16449	maker-nt_contig12-snap-gene-88.36-mRNA-1	0	NA	NA	NA	NA	NA
NYDRO16450	maker-nt_contig12-snap-gene-88.34-mRNA-1	0.774288	4.35141	5.44587	0.799029	0.424274	NA
NYDRO16451	snap_masked-nt_contig12-processed-gene-88.80-mRNA-1	0	NA	NA	NA	NA	NA
NYDRO16452	1:maker-nt_contig12-snap-gene-89.0-mRNA-1	171.949	0.808305	2.30495	0.350682	0.725827	0.844603
NYDRO16453	1:snap_masked-nt_contig12-processed-gene-89.17-mRNA-1	0	NA	NA	NA	NA	NA
NYDRO16454	maker-nt_contig12-snap-gene-89.11-mRNA-1	1180.17	2.28874	0.687946	3.32693	0.000878094	0.00456398
NYDRO16455	1:maker-nt_contig12-augustus-gene-89.55-mRNA-1	3510.41	1.23165	0.345758	3.56217	0.000367798	0.00213961
NYDRO16456	0:maker-nm_contig12-snap-gene-89.58-mRNA-1	71.2869	3.9104	2.91174	1.34297	0.17928	0.32732
NYDRO16457	maker-nt_contig12-augustus-gene-89.45-mRNA-1	4525.63	3.20686	1.9186	1.67146	0.0946317	0.205634
NYDRO16458	maker-nt_contig12-snap-gene-89.15-mRNA-1	5543.28	-0.127575	0.426019	-0.299459	0.76459	0.869722
NYDRO16459	snap_masked-nt_contig12-processed-gene-89.39-mRNA-1	294.577	3.61023	2.05048	1.76067	0.0782935	0.178588
NYDRO16460	maker-nt_contig12-snap-gene-89.22-mRNA-1	2.08008	4.93631	5.42992	0.909094	0.3633	NA
NYDRO16461	0:snap_masked-nm_contig12-processed-gene-89.42-mRNA-1	0	NA	NA	NA	NA	NA
NYDRO16462	maker-nt_contig12-augustus-gene-89.57-mRNA-1	10.7212	-6.15353	5.65415	-1.08832	0.276454	0.443893
NYDRO16463	1:maker-nt_contig12-augustus-gene-89.54-mRNA-1	713.794	0.461554	0.528771	0.87288	0.382728	0.557842
NYDRO16464	0:maker-nm_contig12-augustus-gene-89.15-mRNA-1	967.977	-2.26752	2.37013	-0.956706	0.338716	0.512542
NYDRO16465	maker-nt_contig12-augustus-gene-90.22-mRNA-1	3599.12	0.0610706	0.400708	0.152407	0.878866	0.938336
NYDRO16466	maker-nt_contig12-augustus-gene-90.24-mRNA-1	3400.85	0.00232003	0.394135	0.00588638	0.995303	0.996952
NYDRO16467	0:maker-nm_contig12-augustus-gene-90.50-mRNA-1	888.717	13.7746	1.34056	10.2753	9.10875e-25	9.53103e-23
NYDRO16468	0:maker-nm_contig12-snap-gene-90.5-mRNA-1	17.9923	7.52127	4.37294	1.71996	0.0854398	0.190784
NYDRO16469	augustus_masked-nt_contig12-processed-gene-90.53-mRNA-1	14273.6	0.815801	0.235035	3.47098	0.000518571	0.00287978
NYDRO16470	snap_masked-nt_contig12-processed-gene-90.10-mRNA-1	0	NA	NA	NA	NA	NA
NYDRO16471	maker-nt_contig12-snap-gene-90.44-mRNA-1	73727.6	0.555327	0.300568	1.84759	0.0646614	0.153648
NYDRO16472	1:maker-nt_contig12-snap-gene-90.56-mRNA-1	84.3137	3.35055	1.21903	2.74854	0.00598618	0.0231914
NYDRO16473	0:maker-nm_contig12-snap-gene-90.6-mRNA-1	48.2977	-1.85786	1.6952	-1.09596	0.273098	0.439853
NYDRO16474	maker-nt_contig12-snap-gene-90.47-mRNA-1	253.49	2.50269	0.798791	3.1331	0.00172971	0.00814562
NYDRO16475	1:maker-nt_contig12-snap-gene-90.49-mRNA-1	110600	3.49038	0.461766	7.55877	4.06907e-14	1.55073e-12
NYDRO16476	snap_masked-nt_contig12-processed-gene-90.14-mRNA-1	580.994	0.592512	0.551715	1.07395	0.282847	0.450669
NYDRO16477	maker-nt_contig12-snap-gene-90.40-mRNA-1	0	NA	NA	NA	NA	NA
NYDRO16478	0:maker-nm_contig12-snap-gene-90.18-mRNA-1	0	NA	NA	NA	NA	NA
NYDRO16479	maker-nt_contig12-snap-gene-90.51-mRNA-1	551.786	-7.56293	0.969956	-7.79719	6.33007e-15	2.63554e-13
NYDRO16480	maker-nt_contig12-snap-gene-90.52-mRNA-1	0	NA	NA	NA	NA	NA
NYDRO16481	1:snap_masked-nt_contig12-processed-gene-90.43-mRNA-1	0	NA	NA	NA	NA	NA
NYDRO16482	maker-nt_contig12-augustus-gene-90.29-mRNA-1	15.4526	3.7231	4.22158	0.881919	0.37782	0.553019
NYDRO16483	maker-nt_contig12-snap-gene-91.51-mRNA-1	162215	-1.09941	0.202764	-5.42208	5.89082e-08	8.65911e-07
NYDRO16484	1:maker-nt_contig12-augustus-gene-91.56-mRNA-1	5.5594	-5.70334	5.65601	-1.00837	0.313278	NA
NYDRO16485	0:augustus_masked-nm_contig12-processed-gene-91.46-mRNA-1	1.96492	-4.20763	5.66858	-0.742272	0.457922	NA
NYDRO16486	maker-nt_contig12-snap-gene-91.53-mRNA-1	0	NA	NA	NA	NA	NA
NYDRO16487	maker-nt_contig12-snap-gene-91.55-mRNA-1	743.798	0.61868	0.472082	1.31053	0.190015	0.341303
NYDRO16488	snap_masked-nt_contig12-processed-gene-91.31-mRNA-1	0	NA	NA	NA	NA	NA
NYDRO16489	augustus_masked-nt_contig12-processed-gene-91.4-mRNA-1	0	NA	NA	NA	NA	NA
NYDRO16490	maker-nt_contig12-augustus-gene-91.16-mRNA-1	7.53288	-0.0912207	5.77056	-0.0158079	0.987388	NA
NYDRO16491	maker-nt_contig12-snap-gene-91.60-mRNA-1	437.275	0.565674	0.745192	0.759098	0.447794	0.619916
NYDRO16492	maker-nt_contig12-augustus-gene-91.19-mRNA-1	42.2985	0.563004	1.93071	0.291605	0.770589	0.873122
NYDRO16493	maker-nt_contig12-snap-gene-91.62-mRNA-1	49.7871	-3.59735	1.61436	-2.22834	0.0258581	0.0753691
NYDRO16494	maker-nt_contig12-snap-gene-91.64-mRNA-1	261.057	-1.89557	0.744906	-2.54471	0.0109367	0.0378744
NYDRO16495	maker-nt_contig12-augustus-gene-91.25-mRNA-1	11703.7	0.213885	0.301222	0.710058	0.477668	0.647149
NYDRO16496	1:maker-nt_contig12-augustus-gene-91.63-mRNA-1	40.8465	-2.02338	1.81708	-1.11353	0.265479	0.430765
NYDRO16497	0:maker-nm_contig12-snap-gene-91.60-mRNA-1	897.47	-1.43011	0.652755	-2.19088	0.0284604	0.0814124
NYDRO16498	1:maker-nt_contig12-augustus-gene-92.13-mRNA-1	0	NA	NA	NA	NA	NA
NYDRO16499	maker-nt_contig12-snap-gene-92.5-mRNA-1	8748.8	-0.392814	0.28725	-1.3675	0.171469	0.316695
NYDRO16500	0:maker-nm_contig12-augustus-gene-92.20-mRNA-1	228.623	1.43522	0.847516	1.69344	0.0903711	0.199082
NYDRO16501	0:maker-nm_contig12-snap-gene-92.32-mRNA-1	26.854	8.23403	3.71809	2.21459	0.0267884	0.077522
NYDRO16502	0:maker-nm_contig12-snap-gene-92.36-mRNA-1	6.58144	7.43878	5.40355	1.37665	0.168622	NA
NYDRO16503	maker-nt_contig12-snap-gene-92.6-mRNA-1	3990.55	-0.444129	0.303014	-1.46571	0.142728	0.277647
NYDRO16504	augustus_masked-nt_contig12-processed-gene-92.45-mRNA-1	142.42	3.88312	2.76329	1.40525	0.159946	0.301599
NYDRO16505	maker-nt_contig12-augustus-gene-92.35-mRNA-1	14546.2	0.19069	0.272497	0.699787	0.48406	0.653291
NYDRO16506	snap_masked-nt_contig12-processed-gene-92.23-mRNA-1	8.46137	2.3514	5.58734	0.420844	0.673869	NA
NYDRO16507	0:maker-nm_contig12-augustus-gene-92.28-mRNA-1	4922.16	0.126325	0.317922	0.397345	0.691113	0.820086
NYDRO16508	1:maker-nt_contig12-snap-gene-92.32-mRNA-1	0	NA	NA	NA	NA	NA
NYDRO16509	maker-nt_contig12-snap-gene-92.2-mRNA-1	101.994	1.57563	1.13139	1.39266	0.163723	0.306497
NYDRO16510	1:snap_masked-nt_contig12-processed-gene-92.50-mRNA-1	2485.89	0.731868	0.355852	2.05666	0.0397187	0.106528
NYDRO16511	maker-nt_contig12-snap-gene-92.4-mRNA-1	8.51203	-6.31488	5.65362	-1.11696	0.26401	NA
NYDRO16512	snap_masked-nt_contig12-processed-gene-93.16-mRNA-1	0	NA	NA	NA	NA	NA
NYDRO16513	augustus_masked-nt_contig12-processed-gene-93.1-mRNA-1	3580.95	0.577041	0.370505	1.55744	0.119365	0.244564
NYDRO16514	augustus_masked-nt_contig12-processed-gene-93.2-mRNA-1	54.5005	4.43418	3.09298	1.43363	0.151679	0.290115
NYDRO16515	0:maker-nm_contig12-snap-gene-93.2-mRNA-1	1817.51	1.01165	0.375895	2.69132	0.00711709	0.0266383
NYDRO16516	maker-nt_contig12-augustus-gene-93.6-mRNA-1	39.0621	9.50117	3.19247	2.97611	0.00291926	0.0126145
NYDRO16517	snap_masked-nt_contig12-processed-gene-93.18-mRNA-1	244.199	1.60197	1.00285	1.59741	0.110173	0.229997
NYDRO16518	1:maker-nt_contig12-snap-gene-93.17-mRNA-1	0	NA	NA	NA	NA	NA
NYDRO16519	1:snap_masked-nt_contig12-processed-gene-93.30-mRNA-1	0	NA	NA	NA	NA	NA
NYDRO16520	1:snap_masked-nt_contig12-processed-gene-93.31-mRNA-1	0	NA	NA	NA	NA	NA
NYDRO16521	maker-nt_contig12-augustus-gene-93.8-mRNA-1	39066	-0.0909504	0.209509	-0.434113	0.664206	0.799699
NYDRO16522	maker-nt_contig12-augustus-gene-93.0-mRNA-1	113.082	3.17201	2.23387	1.41996	0.155619	0.295167
NYDRO16523	augustus_masked-nt_contig12-processed-gene-93.12-mRNA-1	5.87932	-0.0912177	5.77056	-0.0158074	0.987388	NA
NYDRO16524	0:maker-nm_contig12-augustus-gene-93.13-mRNA-1	34.4934	1.66877	2.89071	0.577286	0.563746	0.721838
NYDRO16525	0:snap_masked-nm_contig12-processed-gene-93.31-mRNA-1	33.3829	8.45994	3.40454	2.4849	0.0129588	0.0435189
NYDRO16526	augustus_masked-nt_contig12-processed-gene-93.14-mRNA-1	7.46727	5.93626	5.41393	1.09648	0.272869	NA
NYDRO16527	augustus_masked-nt_contig12-processed-gene-93.9-mRNA-1	2589.75	1.50729	0.346588	4.34895	1.36792e-05	0.000122355
NYDRO16528	1:maker-nt_contig12-augustus-gene-94.36-mRNA-1	0	NA	NA	NA	NA	NA
NYDRO16529	maker-nt_contig12-snap-gene-94.24-mRNA-1	7958.28	0.49703	0.244228	2.03511	0.0418399	0.110942
NYDRO16530	1:maker-nt_contig12-snap-gene-94.1-mRNA-1	0	NA	NA	NA	NA	NA
NYDRO16531	snap_masked-nt_contig12-processed-gene-94.21-mRNA-1	44.2183	-0.788145	1.90237	-0.414296	0.678657	0.810955
NYDRO16532	snap_masked-nt_contig12-processed-gene-94.22-mRNA-1	0	NA	NA	NA	NA	NA
NYDRO16533	0:snap_masked-nm_contig12-processed-gene-94.22-mRNA-1	37.6279	-2.99632	3.02953	-0.989039	0.322644	0.495228
NYDRO16534	snap_masked-nt_contig12-processed-gene-94.23-mRNA-1	302.51	-3.52713	1.00488	-3.50999	0.000448117	0.00253575
NYDRO16535	snap_masked-nt_contig12-processed-gene-94.25-mRNA-1	7.77155e+06	-3.63761	0.208697	-17.4301	4.8762e-68	2.52895e-65
NYDRO16536	augustus_masked-nt_contig12-processed-gene-94.41-mRNA-1	2148.4	-1.44886	0.538642	-2.68984	0.00714859	0.0267185
NYDRO16537	maker-nt_contig12-augustus-gene-95.44-mRNA-1	2533.43	-0.480052	0.490196	-0.979306	0.327429	0.500575
NYDRO16538	maker-nt_contig12-snap-gene-95.15-mRNA-1	0	NA	NA	NA	NA	NA
NYDRO16539	0:snap_masked-nm_contig12-processed-gene-95.18-mRNA-1	13.0677	6.74363	4.97847	1.35456	0.175558	0.322152
NYDRO16540	augustus_masked-nt_contig12-processed-gene-95.2-mRNA-1	0	NA	NA	NA	NA	NA
NYDRO16541	0:maker-nm_contig12-augustus-gene-95.11-mRNA-1	172.423	0.561583	0.905712	0.620046	0.535228	0.698409
NYDRO16542	augustus_masked-nt_contig12-processed-gene-95.4-mRNA-1	365.22	-0.105297	0.688202	-0.153002	0.878396	0.938044
NYDRO16543	maker-nt_contig12-snap-gene-95.18-mRNA-1	4605.82	0.917654	0.338753	2.70892	0.00675026	0.0255159
NYDRO16544	maker-nt_contig12-augustus-gene-95.48-mRNA-1	13782.5	0.767374	0.716616	1.07083	0.284246	0.452175
NYDRO16545	0:snap_masked-nm_contig12-processed-gene-95.28-mRNA-1	6592.04	0.672145	0.254053	2.64569	0.00815255	0.0298397
NYDRO16546	maker-nt_contig12-augustus-gene-95.43-mRNA-1	0.918644	-0.0911954	5.77056	-0.0158036	0.987391	NA
NYDRO16547	maker-nt_contig12-augustus-gene-95.50-mRNA-1	18668.7	0.894005	0.230409	3.88008	0.000104422	0.00072021
NYDRO16548	snap_masked-nt_contig12-processed-gene-95.30-mRNA-1	3.87799	3.35138	5.49343	0.61007	0.541815	NA
NYDRO16549	augustus_masked-nt_contig12-processed-gene-95.13-mRNA-1	0.185313	-1.0529	5.77056	-0.182461	0.855221	NA
NYDRO16550	1:maker-nt_contig12-snap-gene-95.1-mRNA-1	6.62087	-5.94997	5.65492	-1.05218	0.292719	NA
NYDRO16551	maker-nt_contig12-snap-gene-96.0-mRNA-1	470.708	-0.430939	0.830156	-0.519106	0.603687	0.7549
NYDRO16552	maker-nt_contig12-augustus-gene-96.23-mRNA-1	186228	0.4438	0.32725	1.35615	0.175051	0.321493
NYDRO16553	maker-nt_contig12-snap-gene-96.2-mRNA-1	1172.2	-0.835251	0.379858	-2.19885	0.0278885	0.0801031
NYDRO16554	maker-nt_contig12-augustus-gene-96.19-mRNA-1	6.32552	5.35132	5.42193	0.986976	0.323654	NA
NYDRO16555	0:maker-nm_contig12-snap-gene-96.8-mRNA-1	11.5748	-3.03133	5.10027	-0.594346	0.55228	0.71201
NYDRO16556	maker-nt_contig12-augustus-gene-96.24-mRNA-1	17804.1	0.690317	0.221133	3.12173	0.00179789	0.0084042
NYDRO16557	1:maker-nt_contig12-augustus-gene-96.28-mRNA-1	52.346	1.31034	1.49024	0.879281	0.379249	0.554578
NYDRO16558	1:maker-nt_contig12-snap-gene-96.17-mRNA-1	31.8204	-0.89514	1.98408	-0.45116	0.651874	0.791076
NYDRO16559	maker-nt_contig12-augustus-gene-96.20-mRNA-1	119.209	0.785516	1.10889	0.708383	0.478707	0.648083
NYDRO16560	maker-nt_contig12-augustus-gene-97.0-mRNA-1	3610.87	-2.45861	0.579618	-4.24178	2.21753e-05	0.00018727
NYDRO16561	maker-nt_contig12-snap-gene-97.26-mRNA-1	61.2508	3.42035	3.24114	1.05529	0.291291	0.460373
NYDRO16562	augustus_masked-nt_contig12-processed-gene-97.41-mRNA-1	4519.94	0.723578	0.305094	2.37165	0.0177086	0.0560413
NYDRO16563	augustus_masked-nt_contig12-processed-gene-97.36-mRNA-1	1955.35	-0.632887	0.387128	-1.63483	0.102085	0.217334
NYDRO16564	0:augustus_masked-nm_contig12-processed-gene-97.45-mRNA-1	481.181	1.52832	0.629184	2.42906	0.0151382	0.0492233
NYDRO16565	snap_masked-nt_contig12-processed-gene-97.15-mRNA-1	1622.32	0.49305	0.501177	0.983783	0.325222	0.498127
NYDRO16566	augustus_masked-nt_contig12-processed-gene-97.44-mRNA-1	327.43	0.813132	0.643335	1.26393	0.206254	0.362049
NYDRO16567	augustus_masked-nt_contig12-processed-gene-97.45-mRNA-1	4444.34	0.601672	0.294494	2.04307	0.0410452	0.109348
NYDRO16568	maker-nt_contig12-augustus-gene-97.5-mRNA-1	494.566	-4.1299	1.02406	-4.03285	5.51044e-05	0.000416548
NYDRO16569	maker-nt_contig12-snap-gene-97.32-mRNA-1	705.81	0.904905	0.675485	1.33964	0.180363	0.328618
NYDRO16570	1:maker-nt_contig12-snap-gene-97.1-mRNA-1	5.56153	-5.69776	5.65603	-1.00738	0.313753	NA
NYDRO16571	maker-nt_contig12-snap-gene-97.33-mRNA-1	1194.89	1.32885	0.398637	3.33348	0.000857682	0.00447055
NYDRO16572	1:augustus_masked-nt_contig12-processed-gene-97.33-mRNA-1	141.522	-3.83702	0.999774	-3.83789	0.000124097	0.000836796
NYDRO16573	maker-nt_contig12-snap-gene-97.25-mRNA-1	49673.1	0.0949795	0.251195	0.37811	0.705349	0.829985
NYDRO16574	0:augustus_masked-nm_contig12-processed-gene-98.42-mRNA-1	143.699	11.0415	1.94088	5.68891	1.27854e-08	2.14734e-07
NYDRO16575	0:maker-nm_contig12-snap-gene-98.1-mRNA-1	1.83729	-0.0912038	5.77056	-0.015805	0.98739	NA
NYDRO16576	0:maker-nm_contig12-snap-gene-98.5-mRNA-1	0	NA	NA	NA	NA	NA
NYDRO16577	0:augustus_masked-nm_contig12-processed-gene-98.43-mRNA-1	0	NA	NA	NA	NA	NA
NYDRO16578	maker-nt_contig12-snap-gene-98.4-mRNA-1	2.5722	-0.0912078	5.77056	-0.0158057	0.987389	NA
NYDRO16579	snap_masked-nt_contig12-processed-gene-98.8-mRNA-1	3066.53	1.29286	0.453853	2.84862	0.00439089	0.0178001
NYDRO16580	snap_masked-nt_contig12-processed-gene-98.10-mRNA-1	1055.02	5.25291	0.961907	5.46094	4.73626e-08	7.11095e-07
NYDRO16581	maker-nt_contig12-snap-gene-98.7-mRNA-1	9.21411	-6.42903	5.65327	-1.13722	0.255445	NA
NYDRO16582	0:maker-nm_contig12-snap-gene-99.0-mRNA-1	19.6263	1.61524	4.26875	0.378389	0.705142	0.829884
NYDRO16583	maker-nt_contig12-snap-gene-99.16-mRNA-1	24.3907	0.644325	3.07514	0.209527	0.834037	0.912483
NYDRO16584	0:maker-nm_contig12-snap-gene-99.1-mRNA-1	36.9488	-0.374376	1.88238	-0.198884	0.842353	0.917456
NYDRO16585	augustus_masked-nt_contig12-processed-gene-99.26-mRNA-1	9557.87	0.339115	0.305646	1.1095	0.267214	0.432792
NYDRO16586	augustus_masked-nt_contig12-processed-gene-99.21-mRNA-1	16.4683	-7.26743	3.75947	-1.9331	0.0532239	0.132006
NYDRO16587	0:maker-nm_contig12-augustus-gene-99.9-mRNA-1	5.32813	-0.0912166	5.77056	-0.0158072	0.987388	NA
NYDRO16588	augustus_masked-nt_contig12-processed-gene-99.22-mRNA-1	0	NA	NA	NA	NA	NA
NYDRO16589	maker-nt_contig12-snap-gene-99.20-mRNA-1	0	NA	NA	NA	NA	NA
NYDRO16590	snap_masked-nt_contig12-processed-gene-99.10-mRNA-1	1425.96	-0.499146	0.390468	-1.27833	0.201134	0.355731
NYDRO16591	1:augustus_masked-nt_contig12-processed-gene-99.10-mRNA-1	80.0744	-1.9425	1.33336	-1.45685	0.145159	0.281229
NYDRO16592	maker-nt_contig12-augustus-gene-99.13-mRNA-1	4250.98	0.737463	0.368186	2.00296	0.0451814	0.117188
NYDRO16593	snap_masked-nt_contig12-processed-gene-100.8-mRNA-1	2342.65	-0.604482	0.369222	-1.63718	0.101593	0.216615
NYDRO16594	snap_masked-nt_contig12-processed-gene-100.18-mRNA-1	267.172	4.63924	1.85032	2.50726	0.0121671	0.0413491
NYDRO16595	0:maker-nm_contig12-snap-gene-100.36-mRNA-1	8308.98	-0.20272	0.375361	-0.540068	0.58915	0.742844
NYDRO16596	augustus_masked-nt_contig12-processed-gene-100.29-mRNA-1	418.309	-3.31172	0.790666	-4.18852	2.80783e-05	0.000231307
NYDRO16597	maker-nt_contig12-snap-gene-100.0-mRNA-1	3631.14	-2.2876	0.273641	-8.35988	6.27827e-17	3.18682e-15
NYDRO16598	0:augustus_masked-nm_contig12-processed-gene-100.17-mRNA-1	262.45	-0.515618	0.972417	-0.530244	0.595943	0.748895
NYDRO16599	augustus_masked-nt_contig12-processed-gene-100.39-mRNA-1	5.42001	7.15868	5.40477	1.32451	0.185333	NA
NYDRO16600	augustus_masked-nt_contig12-processed-gene-100.32-mRNA-1	3809.85	3.36598	0.532682	6.31892	2.63403e-10	6.07737e-09
NYDRO16601	augustus_masked-nt_contig12-processed-gene-100.33-mRNA-1	10567.9	0.72619	0.354329	2.04948	0.040415	0.108019
NYDRO16602	maker-nt_contig12-snap-gene-100.3-mRNA-1	0	NA	NA	NA	NA	NA
NYDRO16603	maker-nt_contig12-snap-gene-100.2-mRNA-1	19.1133	-20.1093	5.6511	-3.55847	0.000373018	0.00216523
NYDRO16604	snap_masked-nt_contig12-processed-gene-100.24-mRNA-1	3012.55	-0.88396	0.338663	-2.61015	0.00905027	0.032453
NYDRO16605	augustus_masked-nt_contig12-processed-gene-100.37-mRNA-1	312.705	2.4035	1.24299	1.93364	0.0531571	0.131876
NYDRO16606	0:snap_masked-nm_contig12-processed-gene-101.7-mRNA-1	250.443	0.450397	0.859706	0.523897	0.60035	0.752275
NYDRO16607	1:augustus_masked-nt_contig12-processed-gene-101.11-mRNA-1	763.732	-1.31779	0.633477	-2.08025	0.0375022	0.101762
NYDRO16608	1:maker-nt_contig12-augustus-gene-101.0-mRNA-1	1.07178	-3.33827	5.68463	-0.587244	0.55704	NA
NYDRO16609	snap_masked-nt_contig12-processed-gene-101.25-mRNA-1	6.88571	-6.00669	5.65469	-1.06225	0.288123	NA
NYDRO16610	1:maker-nt_contig12-augustus-gene-101.1-mRNA-1	1004.22	-2.62048	0.853513	-3.07023	0.00213894	0.00970126
NYDRO16611	0:augustus_masked-nm_contig12-processed-gene-101.18-mRNA-1	10141.8	-1.50408	0.587272	-2.56112	0.0104334	0.0364864
NYDRO16612	maker-nt_contig12-snap-gene-101.52-mRNA-1	1.355	5.15874	5.42536	0.950857	0.341677	NA
NYDRO16613	1:snap_masked-nt_contig12-processed-gene-101.29-mRNA-1	1.42904	-3.75055	5.67583	-0.660793	0.508745	NA
NYDRO16614	maker-nt_contig12-snap-gene-101.54-mRNA-1	0	NA	NA	NA	NA	NA
NYDRO16615	maker-nt_contig12-snap-gene-101.58-mRNA-1	0	NA	NA	NA	NA	NA
NYDRO16616	maker-nt_contig12-snap-gene-101.55-mRNA-1	0	NA	NA	NA	NA	NA
NYDRO16617	maker-nt_contig12-snap-gene-101.57-mRNA-1	0	NA	NA	NA	NA	NA
NYDRO16618	maker-nt_contig12-snap-gene-101.61-mRNA-1	0	NA	NA	NA	NA	NA
NYDRO16619	maker-nt_contig12-snap-gene-101.30-mRNA-1	262.563	-1.49955	0.896585	-1.67251	0.0944237	0.205348
NYDRO16620	1:maker-nt_contig12-augustus-gene-101.6-mRNA-1	36.2044	-2.12599	2.93982	-0.723168	0.469577	0.639642
NYDRO16621	1:snap_masked-nt_contig12-processed-gene-101.38-mRNA-1	0	NA	NA	NA	NA	NA
NYDRO16622	augustus_masked-nt_contig12-processed-gene-102.7-mRNA-1	120.549	-10.0933	2.30206	-4.38446	1.16273e-05	0.000105835
NYDRO16623	snap_masked-nt_contig12-processed-gene-102.6-mRNA-1	119.958	-0.827236	1.2372	-0.668636	0.503728	0.670466
NYDRO16624	augustus_masked-nt_contig12-processed-gene-102.11-mRNA-1	28.1996	-2.17615	2.12332	-1.02488	0.305419	0.475976
NYDRO16625	snap_masked-nt_contig12-processed-gene-102.13-mRNA-1	5.32813	-0.0912166	5.77056	-0.0158072	0.987388	NA
NYDRO16626	snap_masked-nt_contig12-processed-gene-102.14-mRNA-1	76.6228	-6.85519	1.88291	-3.64073	0.000271862	0.00166346
NYDRO16627	maker-nt_contig12-augustus-gene-102.3-mRNA-1	1.65356	-0.0912025	5.77056	-0.0158048	0.98739	NA
NYDRO16628	0:augustus_masked-nm_contig12-processed-gene-102.34-mRNA-1	11.4833	-6.49786	5.65308	-1.14944	0.250376	0.413199
NYDRO16629	maker-nt_contig12-snap-gene-102.1-mRNA-1	339.944	-2.35607	0.77597	-3.0363	0.00239503	0.0106363
NYDRO16630	maker-nt_contig12-snap-gene-102.2-mRNA-1	0	NA	NA	NA	NA	NA
NYDRO16631	1:maker-nt_contig12-augustus-gene-102.1-mRNA-1	2601.99	1.14724	0.396471	2.89363	0.00380822	0.0157745
NYDRO16632	0:snap_masked-nm_contig12-processed-gene-102.24-mRNA-1	0	NA	NA	NA	NA	NA
NYDRO16633	0:maker-nm_contig12-augustus-gene-102.42-mRNA-1	1.355	5.15874	5.42536	0.950857	0.341677	NA
NYDRO16634	0:maker-nm_contig12-snap-gene-102.7-mRNA-1	0	NA	NA	NA	NA	NA
NYDRO16635	0:maker-nm_contig12-snap-gene-102.2-mRNA-1	231.718	11.1097	1.68496	6.59345	4.2972e-11	1.11554e-09
NYDRO16636	0:maker-nm_contig12-snap-gene-102.9-mRNA-1	0	NA	NA	NA	NA	NA
NYDRO16637	0:maker-nm_contig12-snap-gene-102.10-mRNA-1	0	NA	NA	NA	NA	NA
NYDRO16638	0:maker-nm_contig12-snap-gene-102.8-mRNA-1	0	NA	NA	NA	NA	NA
NYDRO16639	0:snap_masked-nm_contig12-processed-gene-102.27-mRNA-1	6.64706	6.81072	5.40664	1.25969	0.20778	NA
NYDRO16640	0:maker-nm_contig12-snap-gene-102.13-mRNA-1	1.10237	-0.0911976	5.77056	-0.0158039	0.987391	NA
NYDRO16641	0:maker-nm_contig12-snap-gene-102.11-mRNA-1	0	NA	NA	NA	NA	NA
NYDRO16642	0:maker-nm_contig12-augustus-gene-103.31-mRNA-1	0	NA	NA	NA	NA	NA
NYDRO16643	augustus_masked-nt_contig12-processed-gene-103.6-mRNA-1	0	NA	NA	NA	NA	NA
NYDRO16644	snap_masked-nt_contig12-processed-gene-103.21-mRNA-1	1996.47	-2.55183	0.454506	-5.61452	1.97108e-08	3.18161e-07
NYDRO16645	snap_masked-nt_contig12-processed-gene-103.22-mRNA-1	4590.52	0.648048	0.402193	1.61129	0.107117	0.225054
NYDRO16646	1:maker-nt_contig12-augustus-gene-103.2-mRNA-1	277.289	0.742471	0.708071	1.04858	0.29437	0.463704
NYDRO16647	1:maker-nt_contig12-augustus-gene-103.3-mRNA-1	171.731	3.14631	2.11594	1.48696	0.137026	0.269322
NYDRO16648	1:maker-nt_contig12-snap-gene-103.25-mRNA-1	11.6373	6.99514	5.21498	1.34135	0.179805	0.328002
NYDRO16649	0:maker-nm_contig12-augustus-gene-103.29-mRNA-1	4.57682	6.43877	5.40922	1.19033	0.233916	NA
NYDRO16650	maker-nt_contig12-snap-gene-104.26-mRNA-1	0	NA	NA	NA	NA	NA
NYDRO16651	maker-nt_contig12-snap-gene-104.27-mRNA-1	124.657	-10.1705	2.35133	-4.32543	1.52232e-05	0.000134064
NYDRO16652	0:snap_masked-nm_contig12-processed-gene-104.16-mRNA-1	5.03942	5.35132	5.42193	0.986977	0.323654	NA
NYDRO16653	0:maker-nm_contig12-augustus-gene-104.10-mRNA-1	21407	-0.318938	0.243128	-1.31181	0.189585	0.340897
NYDRO16654	maker-nt_contig12-snap-gene-104.31-mRNA-1	1.83729	-0.0912038	5.77056	-0.015805	0.98739	NA
NYDRO16655	0:snap_masked-nm_contig12-processed-gene-104.20-mRNA-1	679.535	5.76911	2.93268	1.96718	0.0491628	0.125094
NYDRO16656	maker-nt_contig12-snap-gene-104.29-mRNA-1	128.94	-3.48343	1.29923	-2.68115	0.00733697	0.0273155
NYDRO16657	0:maker-nm_contig12-augustus-gene-104.14-mRNA-1	1000.32	0.646978	0.520861	1.24213	0.214188	0.371682
NYDRO16658	snap_masked-nt_contig12-processed-gene-104.21-mRNA-1	849.791	2.24231	0.881343	2.54419	0.0109531	0.0379037
NYDRO16659	0:maker-nm_contig12-snap-gene-105.5-mRNA-1	1922.66	-0.32876	0.365231	-0.900143	0.368044	0.542839
NYDRO16660	1:maker-nt_contig12-snap-gene-105.0-mRNA-1	39516.2	0.0400613	0.252009	0.158968	0.873694	0.935457
NYDRO16661	0:augustus_masked-nm_contig12-processed-gene-105.11-mRNA-1	0	NA	NA	NA	NA	NA
NYDRO16662	augustus_masked-nt_contig12-processed-gene-105.2-mRNA-1	9.02181	0.914244	5.28622	0.172949	0.862692	NA
NYDRO16663	augustus_masked-nt_contig12-processed-gene-105.6-mRNA-1	1047.33	1.55602	0.478577	3.25135	0.00114857	0.00577116
NYDRO16664	maker-nt_contig12-augustus-gene-105.10-mRNA-1	44.7373	-2.11088	1.59887	-1.32023	0.186757	0.337451
NYDRO16665	0:augustus_masked-nm_contig12-processed-gene-105.10-mRNA-1	284.06	1.84934	0.925026	1.99923	0.045583	0.117947
NYDRO16666	augustus_masked-nt_contig12-processed-gene-105.8-mRNA-1	49277.4	-0.342035	0.27684	-1.23549	0.216647	0.374423
NYDRO16667	snap_masked-nt_contig12-processed-gene-106.1-mRNA-1	67295.7	2.95878	0.507869	5.82586	5.68184e-09	1.03554e-07
NYDRO16668	maker-nt_contig12-snap-gene-106.5-mRNA-1	0	NA	NA	NA	NA	NA
NYDRO16669	0:augustus_masked-nm_contig12-processed-gene-106.8-mRNA-1	0	NA	NA	NA	NA	NA
NYDRO16670	1:maker-nt_contig12-augustus-gene-107.0-mRNA-1	0	NA	NA	NA	NA	NA
NYDRO16671	0:augustus_masked-nm_contig12-processed-gene-107.15-mRNA-1	128.675	2.50298	2.19198	1.14188	0.253504	0.416661
NYDRO16672	0:snap_masked-nm_contig12-processed-gene-107.6-mRNA-1	5.51186	-0.091217	5.77056	-0.0158073	0.987388	NA
NYDRO16673	0:maker-nm_contig12-snap-gene-107.2-mRNA-1	0	NA	NA	NA	NA	NA
NYDRO16674	0:augustus_masked-nm_contig12-processed-gene-107.17-mRNA-1	115.215	11.2793	2.09329	5.38829	7.11306e-08	1.02722e-06
NYDRO16675	snap_masked-nt_contig12-processed-gene-107.10-mRNA-1	10.2724	6.43875	5.40922	1.19033	0.233917	NA
NYDRO16676	maker-nt_contig12-snap-gene-107.26-mRNA-1	0	NA	NA	NA	NA	NA
NYDRO16677	maker-nt_contig12-snap-gene-107.25-mRNA-1	1.10237	-0.0911976	5.77056	-0.0158039	0.987391	NA
NYDRO16678	maker-nt_contig12-snap-gene-107.27-mRNA-1	3.24151	5.93629	5.41393	1.09648	0.272867	NA
NYDRO16679	0:augustus_masked-nm_contig12-processed-gene-107.22-mRNA-1	0	NA	NA	NA	NA	NA
NYDRO16680	0:maker-nm_contig12-snap-gene-107.3-mRNA-1	0	NA	NA	NA	NA	NA
NYDRO16681	maker-nt_contig12-snap-gene-107.28-mRNA-1	1.30069	2.38965	5.49343	0.435001	0.663562	NA
NYDRO16682	maker-nt_contig12-snap-gene-107.20-mRNA-1	22.5262	-7.72078	4.8948	-1.57734	0.114716	0.237364
NYDRO16683	0:snap_masked-nm_contig12-processed-gene-107.13-mRNA-1	1.355	5.15874	5.42536	0.950857	0.341677	NA
NYDRO16684	snap_masked-nt_contig12-processed-gene-108.3-mRNA-1	0	NA	NA	NA	NA	NA
NYDRO16685	snap_masked-nt_contig12-processed-gene-108.5-mRNA-1	0	NA	NA	NA	NA	NA
NYDRO16686	maker-nt_contig12-snap-gene-108.11-mRNA-1	0	NA	NA	NA	NA	NA
NYDRO16687	maker-nt_contig12-snap-gene-108.12-mRNA-1	73.6636	-0.835899	1.54056	-0.542593	0.58741	0.741191
NYDRO16688	snap_masked-nt_contig12-processed-gene-108.7-mRNA-1	6.44364	6.67322	5.40752	1.23406	0.21718	NA
NYDRO16689	augustus_masked-nt_contig12-processed-gene-108.2-mRNA-1	12.5991	2.88802	4.65419	0.62052	0.534916	0.698188
NYDRO16690	1:maker-nt_contig12-augustus-gene-109.47-mRNA-1	0	NA	NA	NA	NA	NA
NYDRO16691	1:maker-nt_contig12-snap-gene-109.4-mRNA-1	0	NA	NA	NA	NA	NA
NYDRO16692	0:maker-nm_contig12-snap-gene-109.49-mRNA-1	0	NA	NA	NA	NA	NA
NYDRO16693	1:maker-nt_contig12-snap-gene-109.3-mRNA-1	0	NA	NA	NA	NA	NA
NYDRO16694	maker-nt_contig12-augustus-gene-109.13-mRNA-1	0	NA	NA	NA	NA	NA
NYDRO16695	1:maker-nt_contig12-augustus-gene-109.49-mRNA-1	0	NA	NA	NA	NA	NA
NYDRO16696	0:maker-nm_contig12-snap-gene-109.52-mRNA-1	0	NA	NA	NA	NA	NA
NYDRO16697	maker-nt_contig12-snap-gene-109.14-mRNA-1	0	NA	NA	NA	NA	NA
NYDRO16698	1:maker-nt_contig12-augustus-gene-109.52-mRNA-1	0	NA	NA	NA	NA	NA
NYDRO16699	0:maker-nm_contig12-snap-gene-109.54-mRNA-1	0	NA	NA	NA	NA	NA
NYDRO16700	1:maker-nt_contig12-snap-gene-109.13-mRNA-1	0	NA	NA	NA	NA	NA
NYDRO16701	maker-nt_contig12-augustus-gene-109.24-mRNA-1	0	NA	NA	NA	NA	NA
NYDRO16702	maker-nt_contig12-snap-gene-109.10-mRNA-1	0	NA	NA	NA	NA	NA
NYDRO16703	1:maker-nt_contig12-snap-gene-109.17-mRNA-1	0	NA	NA	NA	NA	NA
NYDRO16704	snap_masked-nt_contig12-processed-gene-109.37-mRNA-1	0	NA	NA	NA	NA	NA
NYDRO16705	0:maker-nm_contig12-snap-gene-109.84-mRNA-1	0	NA	NA	NA	NA	NA
NYDRO16706	augustus_masked-nt_contig12-processed-gene-110.0-mRNA-1	0	NA	NA	NA	NA	NA
NYDRO16707	maker-nt_contig12-snap-gene-110.50-mRNA-1	0	NA	NA	NA	NA	NA
NYDRO16708	maker-nt_contig12-snap-gene-110.51-mRNA-1	0	NA	NA	NA	NA	NA
NYDRO16709	maker-nt_contig12-snap-gene-110.54-mRNA-1	0	NA	NA	NA	NA	NA
NYDRO16710	1:maker-nt_contig12-snap-gene-110.6-mRNA-1	0	NA	NA	NA	NA	NA
NYDRO16711	0:maker-nm_contig12-snap-gene-110.138-mRNA-1	0	NA	NA	NA	NA	NA
NYDRO16712	maker-nt_contig12-augustus-gene-110.22-mRNA-1	0	NA	NA	NA	NA	NA
NYDRO16713	maker-nt_contig12-snap-gene-110.55-mRNA-1	0	NA	NA	NA	NA	NA
NYDRO16714	maker-nt_contig12-snap-gene-110.68-mRNA-1	0	NA	NA	NA	NA	NA
NYDRO16715	maker-nt_contig12-snap-gene-110.69-mRNA-1	0	NA	NA	NA	NA	NA
NYDRO16716	maker-nt_contig12-augustus-gene-110.37-mRNA-1	0	NA	NA	NA	NA	NA
NYDRO16717	maker-nt_contig12-snap-gene-110.70-mRNA-1	0	NA	NA	NA	NA	NA
NYDRO16718	maker-nt_contig12-snap-gene-110.74-mRNA-1	0	NA	NA	NA	NA	NA
NYDRO16719	maker-nt_contig12-snap-gene-110.75-mRNA-1	0	NA	NA	NA	NA	NA
NYDRO16720	maker-nt_contig12-augustus-gene-110.40-mRNA-1	0	NA	NA	NA	NA	NA
NYDRO16721	1:maker-nt_contig12-snap-gene-110.17-mRNA-1	0	NA	NA	NA	NA	NA
NYDRO16722	maker-nt_contig12-snap-gene-110.80-mRNA-1	0	NA	NA	NA	NA	NA
NYDRO16723	maker-nt_contig12-snap-gene-110.81-mRNA-1	0	NA	NA	NA	NA	NA
NYDRO16724	maker-nt_contig12-augustus-gene-110.43-mRNA-1	0	NA	NA	NA	NA	NA
NYDRO16725	maker-nt_contig12-snap-gene-110.83-mRNA-1	0	NA	NA	NA	NA	NA
NYDRO16726	maker-nt_contig12-snap-gene-110.86-mRNA-1	0	NA	NA	NA	NA	NA
NYDRO16727	1:maker-nt_contig12-snap-gene-110.26-mRNA-1	0	NA	NA	NA	NA	NA
NYDRO16728	maker-nt_contig12-augustus-gene-110.45-mRNA-1	0	NA	NA	NA	NA	NA
NYDRO16729	1:maker-nt_contig12-snap-gene-110.27-mRNA-1	0	NA	NA	NA	NA	NA
NYDRO16730	1:maker-nt_contig12-snap-gene-110.31-mRNA-1	0	NA	NA	NA	NA	NA
NYDRO16731	maker-nt_contig12-snap-gene-110.89-mRNA-1	0	NA	NA	NA	NA	NA
NYDRO16732	maker-nt_contig12-snap-gene-110.94-mRNA-1	0	NA	NA	NA	NA	NA
NYDRO16733	maker-nt_contig12-snap-gene-110.95-mRNA-1	0	NA	NA	NA	NA	NA
NYDRO16734	maker-nt_contig12-augustus-gene-111.30-mRNA-1	0	NA	NA	NA	NA	NA
NYDRO16735	maker-nt_contig12-snap-gene-111.0-mRNA-1	0	NA	NA	NA	NA	NA
NYDRO16736	1:maker-nt_contig12-snap-gene-111.9-mRNA-1	0	NA	NA	NA	NA	NA
NYDRO16737	0:maker-nm_contig12-snap-gene-111.13-mRNA-1	0	NA	NA	NA	NA	NA
NYDRO16738	maker-nt_contig12-augustus-gene-111.31-mRNA-1	0	NA	NA	NA	NA	NA
NYDRO16739	maker-nt_contig12-snap-gene-111.1-mRNA-1	0	NA	NA	NA	NA	NA
NYDRO16740	maker-nt_contig12-snap-gene-111.13-mRNA-1	0	NA	NA	NA	NA	NA
NYDRO16741	maker-nt_contig12-snap-gene-111.15-mRNA-1	0	NA	NA	NA	NA	NA
NYDRO16742	0:maker-nm_contig12-augustus-gene-111.35-mRNA-1	0	NA	NA	NA	NA	NA
NYDRO16743	1:maker-nt_contig12-augustus-gene-111.28-mRNA-1	0	NA	NA	NA	NA	NA
NYDRO16744	maker-nt_contig12-snap-gene-111.23-mRNA-1	0	NA	NA	NA	NA	NA
NYDRO16745	maker-nt_contig12-augustus-gene-111.45-mRNA-1	0	NA	NA	NA	NA	NA
NYDRO16746	maker-nt_contig12-snap-gene-111.17-mRNA-1	0	NA	NA	NA	NA	NA
NYDRO16747	maker-nt_contig12-snap-gene-112.24-mRNA-1	0	NA	NA	NA	NA	NA
NYDRO16748	maker-nt_contig12-snap-gene-111.20-mRNA-1	0	NA	NA	NA	NA	NA
NYDRO16749	maker-nt_contig12-snap-gene-112.22-mRNA-1	0	NA	NA	NA	NA	NA
NYDRO16750	maker-nt_contig12-snap-gene-111.18-mRNA-1	0	NA	NA	NA	NA	NA
NYDRO16751	maker-nt_contig12-snap-gene-112.43-mRNA-1	0	NA	NA	NA	NA	NA
NYDRO16752	maker-nt_contig12-snap-gene-112.40-mRNA-1	0	NA	NA	NA	NA	NA
NYDRO16753	maker-nt_contig12-snap-gene-112.42-mRNA-1	0	NA	NA	NA	NA	NA
NYDRO16754	maker-nt_contig12-snap-gene-111.19-mRNA-1	0	NA	NA	NA	NA	NA
NYDRO16755	maker-nt_contig12-augustus-gene-112.7-mRNA-1	0	NA	NA	NA	NA	NA
NYDRO16756	maker-nt_contig12-snap-gene-111.21-mRNA-1	0	NA	NA	NA	NA	NA
NYDRO16757	maker-nt_contig12-snap-gene-112.28-mRNA-1	0	NA	NA	NA	NA	NA
NYDRO16758	maker-nt_contig12-snap-gene-112.29-mRNA-1	0	NA	NA	NA	NA	NA
NYDRO16759	snap_masked-nt_contig12-processed-gene-112.15-mRNA-1	0	NA	NA	NA	NA	NA
NYDRO16760	1:augustus_masked-nt_contig12-processed-gene-112.15-mRNA-1	0	NA	NA	NA	NA	NA
NYDRO16761	0:augustus_masked-nm_contig12-processed-gene-112.5-mRNA-1	0	NA	NA	NA	NA	NA
NYDRO16762	0:snap_masked-nm_contig12-processed-gene-112.15-mRNA-1	0	NA	NA	NA	NA	NA
NYDRO16763	maker-nt_contig12-augustus-gene-112.8-mRNA-1	205.76	1.73646	5.26902	0.329561	0.741732	0.855498
NYDRO16764	0:maker-nm_contig12-augustus-gene-112.2-mRNA-1	953.195	-13.081	2.11901	-6.17317	6.69336e-10	1.39584e-08
NYDRO16765	maker-nt_contig12-snap-gene-112.48-mRNA-1	31355.1	-0.0926599	0.214264	-0.432457	0.66541	0.800555
NYDRO16766	1:maker-nt_contig12-augustus-gene-112.19-mRNA-1	64.8328	-0.132809	1.47428	-0.0900838	0.928221	0.965285
NYDRO16767	1:maker-nt_contig12-snap-gene-113.16-mRNA-1	3232.79	0.481362	0.300547	1.60162	0.10924	0.228353
NYDRO16768	maker-nt_contig12-augustus-gene-113.19-mRNA-1	390.887	-0.245802	3.72577	-0.0659733	0.947399	0.975785
NYDRO16769	0:maker-nm_contig12-augustus-gene-113.8-mRNA-1	27.5593	-0.091217	5.15958	-0.0176791	0.985895	0.993219
NYDRO16770	maker-nt_contig12-snap-gene-113.35-mRNA-1	707.401	-5.6021	0.802839	-6.97786	2.99716e-12	9.22621e-11
NYDRO16771	maker-nt_contig12-snap-gene-113.25-mRNA-1	1642.62	5.22878	0.989841	5.28244	1.27473e-07	1.74777e-06
NYDRO16772	maker-nt_contig12-augustus-gene-113.23-mRNA-1	35363.2	-0.808479	0.199085	-4.06097	4.887e-05	0.000379028
NYDRO16773	maker-nt_contig12-snap-gene-113.26-mRNA-1	642.677	12.877	1.38915	9.26973	1.86614e-20	1.33295e-18
NYDRO16774	maker-nt_contig12-snap-gene-113.29-mRNA-1	20116.7	-0.309091	0.256365	-1.20567	0.227946	0.387053
NYDRO16775	augustus_masked-nt_contig12-processed-gene-114.0-mRNA-1	3.22499	3.93035	5.3925	0.728856	0.46609	NA
NYDRO16776	snap_masked-nt_contig12-processed-gene-114.17-mRNA-1	0	NA	NA	NA	NA	NA
NYDRO16777	maker-nt_contig12-snap-gene-114.37-mRNA-1	323.916	-1.61362	0.849685	-1.89908	0.0575543	0.140227
NYDRO16778	maker-nt_contig12-snap-gene-114.29-mRNA-1	3.8583	-0.0912127	5.77056	-0.0158065	0.987389	NA
NYDRO16779	1:maker-nt_contig12-snap-gene-114.33-mRNA-1	0	NA	NA	NA	NA	NA
NYDRO16780	augustus_masked-nt_contig12-processed-gene-114.9-mRNA-1	0	NA	NA	NA	NA	NA
NYDRO16781	0:maker-nm_contig12-snap-gene-114.109-mRNA-1	7.17468	-6.07019	5.65445	-1.07352	0.283036	NA
NYDRO16782	maker-nt_contig12-snap-gene-114.40-mRNA-1	0	NA	NA	NA	NA	NA
NYDRO16783	maker-nt_contig12-snap-gene-114.34-mRNA-1	0.367458	-0.0911844	5.77056	-0.0158017	0.987393	NA
NYDRO16784	1:snap_masked-nt_contig12-processed-gene-114.96-mRNA-1	0	NA	NA	NA	NA	NA
NYDRO16785	maker-nt_contig12-snap-gene-115.35-mRNA-1	0	NA	NA	NA	NA	NA
NYDRO16786	snap_masked-nt_contig12-processed-gene-114.22-mRNA-1	0	NA	NA	NA	NA	NA
NYDRO16787	1:snap_masked-nt_contig12-processed-gene-115.3-mRNA-1	0	NA	NA	NA	NA	NA
NYDRO16788	maker-nt_contig12-snap-gene-115.38-mRNA-1	0	NA	NA	NA	NA	NA
NYDRO16789	maker-nt_contig12-snap-gene-115.25-mRNA-1	0	NA	NA	NA	NA	NA
NYDRO16790	1:snap_masked-nt_contig12-processed-gene-115.1-mRNA-1	0	NA	NA	NA	NA	NA
NYDRO16791	1:maker-nt_contig12-snap-gene-115.48-mRNA-1	24.3847	-7.66173	2.96427	-2.5847	0.00974645	0.0344987
NYDRO16792	1:augustus_masked-nt_contig12-processed-gene-115.127-mRNA-1	0	NA	NA	NA	NA	NA
NYDRO16793	1:maker-nt_contig12-snap-gene-115.30-mRNA-1	10.0452	-6.55609	5.65292	-1.15977	0.246142	NA
NYDRO16794	maker-nt_contig12-snap-gene-115.49-mRNA-1	2.71001	6.15871	5.41164	1.13805	0.2551	NA
NYDRO16795	maker-nt_contig12-snap-gene-115.50-mRNA-1	9.91131	-5.9915	5.65475	-1.05955	0.289349	NA
NYDRO16796	maker-nt_contig12-snap-gene-115.33-mRNA-1	0	NA	NA	NA	NA	NA
NYDRO16797	0:snap_masked-nm_contig12-processed-gene-116.41-mRNA-1	9.56703	6.67321	5.40752	1.23406	0.21718	NA
NYDRO16798	maker-nt_contig12-augustus-gene-116.38-mRNA-1	8339.74	0.986874	0.310759	3.17569	0.00149481	0.00718553
NYDRO16799	maker-nt_contig12-snap-gene-116.14-mRNA-1	797.769	-1.7702	0.498407	-3.55172	0.000382722	0.0022167
NYDRO16800	maker-nt_contig12-snap-gene-116.13-mRNA-1	420.701	1.99365	0.589345	3.38283	0.000717441	0.00382566
NYDRO16801	snap_masked-nt_contig12-processed-gene-116.32-mRNA-1	50448.3	-0.995741	0.218624	-4.55459	5.24879e-06	5.11312e-05
NYDRO16802	maker-nt_contig12-snap-gene-116.17-mRNA-1	23430.2	0.116341	0.245004	0.474852	0.634892	0.778627
NYDRO16803	snap_masked-nt_contig12-processed-gene-116.25-mRNA-1	58.7091	-2.017	1.3801	-1.46148	0.143883	0.279462
NYDRO16804	maker-nt_contig12-augustus-gene-116.46-mRNA-1	8825.85	0.369742	0.262515	1.40846	0.158995	0.300233
NYDRO16805	1:maker-nt_contig12-augustus-gene-116.49-mRNA-1	9963.46	1.07335	0.295512	3.63219	0.000281031	0.0017021
NYDRO16806	augustus_masked-nt_contig12-processed-gene-116.2-mRNA-1	8353.27	0.12886	0.245558	0.524765	0.599746	0.751913
NYDRO16807	maker-nt_contig12-augustus-gene-116.40-mRNA-1	4643.88	0.113339	0.354288	0.319905	0.74904	0.860327
NYDRO16808	maker-nt_contig12-snap-gene-117.6-mRNA-1	4406.9	0.616801	0.412856	1.49399	0.135179	0.266703
NYDRO16809	maker-nt_contig12-snap-gene-117.18-mRNA-1	10342.4	0.0428245	0.256969	0.166652	0.867644	0.932068
NYDRO16810	maker-nt_contig12-snap-gene-117.37-mRNA-1	9468.9	0.788716	0.388816	2.02851	0.0425084	0.112045
NYDRO16811	0:augustus_masked-nm_contig12-processed-gene-117.46-mRNA-1	6303.25	0.479903	0.261049	1.83836	0.0660092	0.156244
NYDRO16812	maker-nt_contig12-snap-gene-117.39-mRNA-1	8906.03	0.102766	0.256603	0.400485	0.688799	0.818483
NYDRO16813	maker-nt_contig12-snap-gene-117.41-mRNA-1	2.27365	5.1587	5.42536	0.95085	0.341681	NA
NYDRO16814	0:maker-nm_contig12-snap-gene-117.65-mRNA-1	140.71	0.623595	1.07945	0.577698	0.563468	0.72156
NYDRO16815	maker-nt_contig12-augustus-gene-117.74-mRNA-1	8420.1	0.429868	0.268857	1.59887	0.109849	0.22944
NYDRO16816	maker-nt_contig12-snap-gene-117.22-mRNA-1	10048.4	0.706231	0.299002	2.36196	0.0181784	0.0571387
NYDRO16817	maker-nt_contig12-snap-gene-117.24-mRNA-1	90.4332	1.3574	1.17872	1.15159	0.249491	0.412366
NYDRO16818	0:maker-nm_contig12-snap-gene-117.72-mRNA-1	251.569	0.884739	0.861763	1.02666	0.30458	0.47505
NYDRO16819	maker-nt_contig12-snap-gene-117.29-mRNA-1	4540.04	-0.526834	0.305734	-1.72318	0.0848557	0.189906
NYDRO16820	maker-nt_contig12-snap-gene-117.31-mRNA-1	2537.86	-0.214494	0.413177	-0.519135	0.603667	0.7549
NYDRO16821	augustus_masked-nt_contig12-processed-gene-117.9-mRNA-1	1152.78	0.12275	0.431297	0.284606	0.775946	0.876503
NYDRO16822	maker-nt_contig12-snap-gene-117.34-mRNA-1	7485.72	0.0700258	0.345766	0.202524	0.839507	0.915683
NYDRO16823	augustus_masked-nt_contig12-processed-gene-117.17-mRNA-1	2403.87	0.125269	0.308306	0.406313	0.684513	0.815298
NYDRO16824	maker-nt_contig12-augustus-gene-117.86-mRNA-1	1454.87	0.439968	0.499165	0.881407	0.378098	0.553323
NYDRO16825	maker-nt_contig13-snap-gene-0.7-mRNA-1	1210.8	-0.471634	0.443023	-1.06458	0.287066	0.455384
NYDRO16826	maker-nt_contig13-augustus-gene-0.21-mRNA-1	408.406	0.114572	1.17489	0.0975164	0.922316	0.962205
NYDRO16827	maker-nt_contig13-augustus-gene-0.25-mRNA-1	63466	-0.304662	0.251898	-1.20947	0.226483	0.385465
NYDRO16828	maker-nt_contig13-augustus-gene-0.27-mRNA-1	368.895	-0.4042	0.678444	-0.595775	0.551325	0.711395
NYDRO16829	maker-nt_contig13-snap-gene-0.16-mRNA-1	41327.2	-0.109202	0.255856	-0.426812	0.669516	0.804019
NYDRO16830	augustus_masked-nt_contig13-processed-gene-0.1-mRNA-1	2942.12	-0.231546	0.289458	-0.79993	0.423751	0.598546
NYDRO16831	maker-nt_contig13-snap-gene-0.18-mRNA-1	1361.77	-0.186712	0.58442	-0.319483	0.74936	0.860363
NYDRO16832	augustus_masked-nt_contig13-processed-gene-1.49-mRNA-1	19887.1	0.39509	0.240496	1.64281	0.100422	0.21504
NYDRO16833	maker-nt_contig13-augustus-gene-1.20-mRNA-1	8067.64	0.0198712	0.405692	0.0489809	0.960935	0.982938
NYDRO16834	maker-nt_contig13-snap-gene-1.79-mRNA-1	4173.51	0.863685	0.374402	2.30684	0.0210637	0.0641211
NYDRO16835	maker-nt_contig13-snap-gene-1.80-mRNA-1	1600.95	-4.33142	0.621898	-6.96483	3.28799e-12	1.00437e-10
NYDRO16836	maker-nt_contig13-snap-gene-1.63-mRNA-1	9173.01	0.0605041	0.279584	0.216408	0.82867	0.908905
NYDRO16837	maker-nt_contig13-snap-gene-1.81-mRNA-1	48672	-0.109996	0.242908	-0.452831	0.650671	0.790259
NYDRO16838	snap_masked-nt_contig13-processed-gene-1.36-mRNA-1	7.20741	1.45424	5.30339	0.274209	0.783924	NA
NYDRO16839	snap_masked-nt_contig13-processed-gene-1.37-mRNA-1	21827.1	0.0232175	0.308086	0.0753603	0.939928	0.971601
NYDRO16840	maker-nt_contig13-augustus-gene-1.26-mRNA-1	13507.7	0.889378	0.241947	3.67592	0.000236998	0.00147664
NYDRO16841	maker-nt_contig13-augustus-gene-1.9-mRNA-1	3776.83	-1.33539	0.274547	-4.86398	1.15049e-06	1.3095e-05
NYDRO16842	maker-nt_contig13-augustus-gene-1.10-mRNA-1	12.4326	-0.634186	4.84444	-0.13091	0.895846	0.948232
NYDRO16843	maker-nt_contig13-augustus-gene-1.29-mRNA-1	6377.16	-1.52575	0.361342	-4.22246	2.41651e-05	0.000202354
NYDRO16844	maker-nt_contig13-augustus-gene-1.17-mRNA-1	1507.67	-1.97235	0.361155	-5.46122	4.72871e-08	7.10414e-07
NYDRO16845	maker-nt_contig13-augustus-gene-2.21-mRNA-1	18521.4	-0.257734	0.205357	-1.25505	0.209459	0.366028
NYDRO16846	maker-nt_contig13-snap-gene-2.29-mRNA-1	49.6116	0.139859	1.55933	0.0896914	0.928532	0.965441
NYDRO16847	maker-nt_contig13-augustus-gene-2.23-mRNA-1	1272.95	1.10299	0.379193	2.90878	0.00362839	0.0151465
NYDRO16848	maker-nt_contig13-snap-gene-2.31-mRNA-1	10410.5	-0.827332	0.40325	-2.05166	0.0402028	0.107633
NYDRO16849	maker-nt_contig13-augustus-gene-2.25-mRNA-1	4589.53	-0.635336	0.308021	-2.06264	0.0391471	0.10533
NYDRO16850	maker-nt_contig13-augustus-gene-2.13-mRNA-1	11322.6	0.838447	0.296145	2.83121	0.00463729	0.018628
NYDRO16851	maker-nt_contig13-augustus-gene-2.15-mRNA-1	3920.32	0.61882	0.314769	1.96595	0.0493041	0.125373
NYDRO16852	maker-nt_contig13-augustus-gene-2.17-mRNA-1	4188.11	-0.616144	0.449958	-1.36934	0.170894	0.315887
NYDRO16853	maker-nt_contig13-snap-gene-2.39-mRNA-1	6822.79	-0.051769	0.296004	-0.174893	0.861163	0.928245
NYDRO16854	maker-nt_contig13-augustus-gene-2.27-mRNA-1	0	NA	NA	NA	NA	NA
NYDRO16855	augustus_masked-nt_contig13-processed-gene-3.15-mRNA-1	11478.2	0.401254	0.240796	1.66637	0.0956403	0.207464
NYDRO16856	maker-nt_contig13-augustus-gene-3.42-mRNA-1	2241.47	-0.853259	0.421484	-2.02442	0.0429274	0.112875
NYDRO16857	maker-nt_contig13-snap-gene-3.5-mRNA-1	65446.5	1.40841	0.372913	3.7768	0.000158859	0.00103918
NYDRO16858	maker-nt_contig13-snap-gene-3.6-mRNA-1	1.93572	5.6733	5.41713	1.04729	0.294967	NA
NYDRO16859	maker-nt_contig13-augustus-gene-3.58-mRNA-1	411.712	-1.1695	0.594237	-1.96807	0.04906	0.124903
NYDRO16860	maker-nt_contig13-augustus-gene-3.49-mRNA-1	1818.96	0.014989	0.374194	0.0400567	0.968048	0.986136
NYDRO16861	augustus_masked-nt_contig13-processed-gene-3.26-mRNA-1	10518.1	-0.52236	0.237366	-2.20065	0.0277605	0.0798507
NYDRO16862	augustus_masked-nt_contig13-processed-gene-3.23-mRNA-1	327.007	-1.05992	0.874621	-1.21186	0.225564	0.384571
NYDRO16863	maker-nt_contig13-augustus-gene-3.55-mRNA-1	3623.26	0.0657896	0.457738	0.143728	0.885716	0.942222
NYDRO16864	maker-nt_contig13-augustus-gene-3.54-mRNA-1	517.279	0.16728	0.575229	0.290806	0.771199	0.873499
NYDRO16865	maker-nt_contig13-snap-gene-3.13-mRNA-1	1619.58	-0.44548	0.34937	-1.27509	0.202276	0.357142
NYDRO16866	maker-nt_contig13-snap-gene-4.41-mRNA-1	42.8885	-0.99568	1.83097	-0.5438	0.586579	0.740502
NYDRO16867	maker-nt_contig13-augustus-gene-4.12-mRNA-1	8647.92	0.0979847	0.225833	0.433881	0.664374	0.799787
NYDRO16868	maker-nt_contig13-augustus-gene-4.2-mRNA-1	2719.19	0.726642	0.383118	1.89665	0.0578735	0.140829
NYDRO16869	augustus_masked-nt_contig13-processed-gene-4.33-mRNA-1	1.53873	5.15872	5.42536	0.950853	0.341679	NA
NYDRO16870	maker-nt_contig13-snap-gene-4.46-mRNA-1	0	NA	NA	NA	NA	NA
NYDRO16871	maker-nt_contig13-snap-gene-4.45-mRNA-1	0	NA	NA	NA	NA	NA
NYDRO16872	snap_masked-nt_contig13-processed-gene-4.23-mRNA-1	303.488	0.245572	1.97669	0.124234	0.90113	0.950788
NYDRO16873	maker-nt_contig13-augustus-gene-4.14-mRNA-1	58022.8	0.42157	0.254533	1.65625	0.0976711	0.210609
NYDRO16874	maker-nt_contig13-snap-gene-4.61-mRNA-1	20993.5	0.0162973	0.273004	0.0596962	0.952398	0.978213
NYDRO16875	maker-nt_contig13-snap-gene-4.50-mRNA-1	0.774288	4.35141	5.44587	0.799029	0.424274	NA
NYDRO16876	maker-nt_contig13-snap-gene-4.54-mRNA-1	12959.9	-0.486246	0.306541	-1.58624	0.112685	0.234318
NYDRO16877	augustus_masked-nt_contig13-processed-gene-5.165-mRNA-1	42.4599	0.185146	2.87325	0.0644379	0.948622	0.976285
NYDRO16878	maker-nt_contig13-snap-gene-5.73-mRNA-1	132.172	2.13616	1.29143	1.6541	0.0981067	0.211354
NYDRO16879	maker-nt_contig13-augustus-gene-5.68-mRNA-1	76.2095	0.20216	1.33326	0.151629	0.87948	0.938531
NYDRO16880	maker-nt_contig13-snap-gene-5.75-mRNA-1	24141.7	1.17771	0.367094	3.20818	0.00133576	0.00658684
NYDRO16881	maker-nt_contig13-augustus-gene-5.30-mRNA-1	12249.6	-0.500934	0.256235	-1.95498	0.0505852	0.12794
NYDRO16882	augustus_masked-nt_contig13-processed-gene-5.179-mRNA-1	5180.58	-1.12276	0.376356	-2.98325	0.00285209	0.0123668
NYDRO16883	augustus_masked-nt_contig13-processed-gene-5.180-mRNA-1	1435.67	-0.819314	0.684522	-1.19691	0.23134	0.391091
NYDRO16884	maker-nt_contig13-augustus-gene-5.32-mRNA-1	20094.6	-2.11197	0.323518	-6.52814	6.65896e-11	1.68644e-09
NYDRO16885	maker-nt_contig13-augustus-gene-5.33-mRNA-1	6489.52	-1.85841	0.241056	-7.70945	1.2636e-14	5.0665e-13
NYDRO16886	maker-nt_contig13-augustus-gene-5.72-mRNA-1	4.46274	2.3651	5.33785	0.443082	0.657707	NA
NYDRO16887	maker-nt_contig13-snap-gene-5.81-mRNA-1	0	NA	NA	NA	NA	NA
NYDRO16888	maker-nt_contig13-snap-gene-5.158-mRNA-1	8.97647	6.35129	5.40992	1.17401	0.240392	NA
NYDRO16889	snap_masked-nt_contig13-processed-gene-5.15-mRNA-1	1.28769	-1.05295	5.77056	-0.182469	0.855215	NA
NYDRO16890	augustus_masked-nt_contig13-processed-gene-5.175-mRNA-1	0	NA	NA	NA	NA	NA
NYDRO16891	maker-nt_contig13-snap-gene-5.159-mRNA-1	0	NA	NA	NA	NA	NA
NYDRO16892	maker-nt_contig13-augustus-gene-5.41-mRNA-1	6239.89	-1.8778	0.276378	-6.79431	1.08833e-11	3.03321e-10
NYDRO16893	augustus_masked-nt_contig13-processed-gene-5.177-mRNA-1	0	NA	NA	NA	NA	NA
NYDRO16894	maker-nt_contig13-augustus-gene-5.66-mRNA-1	18677.8	-0.110021	0.235169	-0.46784	0.639899	0.781977
NYDRO16895	maker-nt_contig13-snap-gene-6.22-mRNA-1	11650.4	0.888729	0.242198	3.66943	0.000243095	0.00150637
NYDRO16896	maker-nt_contig13-augustus-gene-6.48-mRNA-1	36007	0.0113017	0.216747	0.0521424	0.958415	0.98158
NYDRO16897	maker-nt_contig13-snap-gene-6.12-mRNA-1	23145.9	1.01371	0.27682	3.66197	0.000250285	0.00154371
NYDRO16898	maker-nt_contig13-augustus-gene-6.50-mRNA-1	7703.86	-0.122792	0.281221	-0.436637	0.662375	0.79874
NYDRO16899	maker-nt_contig13-snap-gene-6.14-mRNA-1	45136.2	0.845365	0.206651	4.09078	4.29925e-05	0.000339182
NYDRO16900	maker-nt_contig13-augustus-gene-6.40-mRNA-1	42.0577	2.08811	3.59916	0.580166	0.561803	0.720123
NYDRO16901	maker-nt_contig13-augustus-gene-6.52-mRNA-1	11715.9	-0.507922	0.252903	-2.00837	0.0446043	0.116247
NYDRO16902	snap_masked-nt_contig13-processed-gene-6.68-mRNA-1	933.375	-0.0116748	0.463658	-0.0251798	0.979912	0.991255
NYDRO16903	maker-nt_contig13-augustus-gene-6.42-mRNA-1	13332.7	0.0297507	0.245039	0.121412	0.903365	0.951714
NYDRO16904	maker-nt_contig13-augustus-gene-6.54-mRNA-1	21072.7	0.0377589	0.205335	0.18389	0.8541	0.92443
NYDRO16905	maker-nt_contig13-snap-gene-6.20-mRNA-1	2277.09	-0.865044	0.339893	-2.54504	0.0109264	0.0378551
NYDRO16906	maker-nt_contig13-snap-gene-6.32-mRNA-1	10136.5	-1.90873	0.438644	-4.35144	1.35248e-05	0.000121165
NYDRO16907	maker-nt_contig13-snap-gene-6.33-mRNA-1	208.671	-2.65123	0.924226	-2.8686	0.00412293	0.0168889
NYDRO16908	maker-nt_contig13-augustus-gene-7.0-mRNA-1	2748.39	-0.039073	0.308475	-0.126665	0.899206	0.949768
NYDRO16909	maker-nt_contig13-augustus-gene-7.18-mRNA-1	34303.1	-0.0865201	0.227645	-0.380066	0.703896	0.829136
NYDRO16910	maker-nt_contig13-snap-gene-7.49-mRNA-1	2795.13	-0.338087	0.538398	-0.62795	0.530037	0.693794
NYDRO16911	maker-nt_contig13-snap-gene-7.71-mRNA-1	23146.2	0.0635025	0.209424	0.303225	0.761718	0.868035
NYDRO16912	maker-nt_contig13-augustus-gene-7.4-mRNA-1	22930.1	0.74805	0.268735	2.7836	0.00537598	0.0211572
NYDRO16913	maker-nt_contig13-augustus-gene-7.23-mRNA-1	5976.67	-0.4333	0.241172	-1.79664	0.0723929	0.167882
NYDRO16914	maker-nt_contig13-augustus-gene-7.6-mRNA-1	10436	-0.774148	0.28626	-2.70435	0.00684372	0.0257972
NYDRO16915	maker-nt_contig13-augustus-gene-7.8-mRNA-1	13367.2	0.529129	0.217771	2.42975	0.0151091	0.0491731
NYDRO16916	maker-nt_contig13-snap-gene-7.57-mRNA-1	19.5999	7.99521	4.22284	1.89333	0.0583143	0.141671
NYDRO16917	maker-nt_contig13-augustus-gene-7.10-mRNA-1	883.498	0.125844	0.480011	0.262168	0.793192	0.887163
NYDRO16918	augustus_masked-nt_contig13-processed-gene-7.43-mRNA-1	956.043	0.625585	0.572323	1.09306	0.274366	0.441408
NYDRO16919	maker-nt_contig13-augustus-gene-7.13-mRNA-1	16.071	0.0207455	4.57864	0.00453093	0.996385	0.997537
NYDRO16920	maker-nt_contig13-augustus-gene-7.15-mRNA-1	13470.1	-3.35886	0.292839	-11.47	1.86652e-30	2.87288e-28
NYDRO16921	maker-nt_contig13-augustus-gene-8.15-mRNA-1	162813	-0.283529	0.209629	-1.35252	0.176208	0.323021
NYDRO16922	maker-nt_contig13-augustus-gene-8.17-mRNA-1	1305.43	3.43961	0.49951	6.88598	5.73894e-12	1.6636e-10
NYDRO16923	maker-nt_contig13-augustus-gene-8.27-mRNA-1	12643.6	0.736515	0.238277	3.09101	0.00199479	0.00916069
NYDRO16924	maker-nt_contig13-snap-gene-8.51-mRNA-1	77.6932	-0.484445	1.532	-0.316217	0.751838	0.862103
NYDRO16925	augustus_masked-nt_contig13-processed-gene-8.68-mRNA-1	1286.37	0.594298	0.767332	0.774499	0.438636	0.612391
NYDRO16926	maker-nt_contig13-snap-gene-8.56-mRNA-1	82.8445	0.914954	1.66957	0.548016	0.583681	0.738054
NYDRO16927	maker-nt_contig13-augustus-gene-8.32-mRNA-1	5488.52	2.46694	0.483248	5.10491	3.30949e-07	4.21315e-06
NYDRO16928	maker-nt_contig13-snap-gene-8.44-mRNA-1	1454.12	0.450486	0.390825	1.15265	0.249052	0.41187
NYDRO16929	maker-nt_contig13-augustus-gene-8.34-mRNA-1	445.589	0.207791	0.694833	0.299052	0.7649	0.869833
NYDRO16930	augustus_masked-nt_contig13-processed-gene-8.74-mRNA-1	10.3938	7.93623	5.4019	1.46915	0.141791	NA
NYDRO16931	maker-nt_contig13-snap-gene-8.62-mRNA-1	58497.2	-0.0154115	0.203775	-0.0756296	0.939714	0.971518
NYDRO16932	maker-nt_contig13-augustus-gene-8.25-mRNA-1	789.007	4.52272	0.619233	7.30374	2.79877e-13	9.93606e-12
NYDRO16933	maker-nt_contig13-snap-gene-9.0-mRNA-1	253174	0.252257	0.25483	0.989903	0.322222	0.494706
NYDRO16934	maker-nt_contig13-augustus-gene-9.59-mRNA-1	2717.43	0.13441	0.366332	0.366908	0.713688	0.835779
NYDRO16935	maker-nt_contig13-augustus-gene-9.61-mRNA-1	96.5705	-0.103399	1.61112	-0.0641781	0.948828	0.976456
NYDRO16936	maker-nt_contig13-augustus-gene-9.63-mRNA-1	10682.3	1.04015	0.305578	3.40389	0.000664345	0.00358662
NYDRO16937	maker-nt_contig13-snap-gene-9.2-mRNA-1	712.478	0.457042	0.657534	0.695085	0.487002	0.656259
NYDRO16938	maker-nt_contig13-augustus-gene-9.65-mRNA-1	18635	-0.943214	0.244768	-3.8535	0.000116441	0.00079211
NYDRO16939	maker-nt_contig13-snap-gene-9.14-mRNA-1	2802.45	0.162899	0.385513	0.42255	0.672624	0.806817
NYDRO16940	augustus_masked-nt_contig13-processed-gene-9.33-mRNA-1	1316.05	0.142153	0.408812	0.347721	0.728049	0.845922
NYDRO16941	maker-nt_contig13-snap-gene-9.18-mRNA-1	7774.49	-0.627079	0.292477	-2.14403	0.0320309	0.0895221
NYDRO16942	maker-nt_contig13-augustus-gene-9.73-mRNA-1	771.603	3.19022	0.732327	4.35628	1.32294e-05	0.000118875
NYDRO16943	maker-nt_contig13-snap-gene-9.22-mRNA-1	6896.1	-0.261846	0.280185	-0.934546	0.350022	0.524788
NYDRO16944	maker-nt_contig13-augustus-gene-9.57-mRNA-1	10449.3	0.227923	0.280973	0.811192	0.417255	0.592619
NYDRO16945	maker-nt_contig13-augustus-gene-10.29-mRNA-1	314.003	2.25079	1.18189	1.9044	0.056858	0.138968
NYDRO16946	maker-nt_contig13-augustus-gene-10.31-mRNA-1	0	NA	NA	NA	NA	NA
NYDRO16947	maker-nt_contig13-augustus-gene-10.32-mRNA-1	38534.9	-0.276493	0.206188	-1.34098	0.179928	0.328151
NYDRO16948	maker-nt_contig13-augustus-gene-10.34-mRNA-1	10827.9	-0.657961	0.250617	-2.62536	0.00865574	0.0313591
NYDRO16949	augustus_masked-nt_contig13-processed-gene-10.6-mRNA-1	43799.7	0.87857	0.220707	3.98071	6.87091e-05	0.000501683
NYDRO16950	maker-nt_contig13-augustus-gene-10.23-mRNA-1	21444.3	0.73238	0.233902	3.13114	0.0017413	0.0081905
NYDRO16951	maker-nt_contig13-augustus-gene-10.25-mRNA-1	2668.76	1.16293	0.483642	2.40453	0.0161934	0.0521359
NYDRO16952	maker-nt_contig13-snap-gene-10.11-mRNA-1	2347.2	0.128392	0.590404	0.217465	0.827846	0.908325
NYDRO16953	maker-nt_contig13-snap-gene-10.13-mRNA-1	0	NA	NA	NA	NA	NA
NYDRO16954	maker-nt_contig13-snap-gene-11.17-mRNA-1	5.53751	-5.69817	5.65603	-1.00745	0.313719	NA
NYDRO16955	maker-nt_contig13-snap-gene-11.16-mRNA-1	0	NA	NA	NA	NA	NA
NYDRO16956	augustus_masked-nt_contig13-processed-gene-11.25-mRNA-1	166.248	-0.913582	1.23227	-0.741379	0.458463	0.629609
NYDRO16957	maker-nt_contig13-augustus-gene-11.7-mRNA-1	2498.4	3.87653	0.520668	7.44529	9.67284e-14	3.56119e-12
NYDRO16958	maker-nt_contig13-snap-gene-11.20-mRNA-1	24640.8	-0.866158	0.280277	-3.09037	0.0019991	0.00917454
NYDRO16959	maker-nt_contig13-augustus-gene-11.11-mRNA-1	5281.13	0.736334	0.248155	2.96723	0.00300495	0.0129379
NYDRO16960	maker-nt_contig13-snap-gene-12.5-mRNA-1	7991.36	0.678345	0.246685	2.74985	0.00596228	0.023125
NYDRO16961	maker-nt_contig13-snap-gene-12.6-mRNA-1	7863.1	0.337535	0.256903	1.31386	0.188892	0.340028
NYDRO16962	maker-nt_contig13-augustus-gene-12.22-mRNA-1	24.8412	-1.22908	3.12026	-0.393902	0.693653	0.821584
NYDRO16963	maker-nt_contig13-snap-gene-12.11-mRNA-1	108803	0.0802077	0.223884	0.358255	0.720153	0.84046
NYDRO16964	maker-nt_contig13-snap-gene-12.12-mRNA-1	387.811	2.41193	0.806902	2.98913	0.00279776	0.0121666
NYDRO16965	maker-nt_contig13-snap-gene-12.13-mRNA-1	4150.66	-0.28939	0.313044	-0.92444	0.355257	0.529876
NYDRO16966	maker-nt_contig13-augustus-gene-12.29-mRNA-1	12035.6	-0.191753	0.296488	-0.646748	0.517795	0.682774
NYDRO16967	maker-nt_contig13-augustus-gene-12.31-mRNA-1	3468.89	1.65873	0.337159	4.91971	8.66719e-07	1.00963e-05
NYDRO16968	augustus_masked-nt_contig13-processed-gene-13.0-mRNA-1	32897	0.333177	0.226459	1.47124	0.141225	0.275285
NYDRO16969	maker-nt_contig13-snap-gene-13.20-mRNA-1	5938.86	0.80874	0.369456	2.189	0.0285967	0.0817142
NYDRO16970	augustus_masked-nt_contig13-processed-gene-13.1-mRNA-1	13.5926	-6.73388	5.65247	-1.19132	0.23353	0.393154
NYDRO16971	maker-nt_contig13-snap-gene-13.21-mRNA-1	2247.67	2.38717	0.710838	3.35825	0.000784373	0.0041397
NYDRO16972	maker-nt_contig13-augustus-gene-13.62-mRNA-1	13258.5	-0.053068	0.220849	-0.240291	0.810105	0.897534
NYDRO16973	maker-nt_contig13-snap-gene-13.25-mRNA-1	51871.1	-0.0937554	0.238083	-0.393792	0.693735	0.821584
NYDRO16974	maker-nt_contig13-snap-gene-13.31-mRNA-1	4.64437	-5.44487	5.65737	-0.96244	0.335829	NA
NYDRO16975	maker-nt_contig13-augustus-gene-13.40-mRNA-1	1510.71	0.4095	0.422552	0.969114	0.332488	0.505911
NYDRO16976	maker-nt_contig13-snap-gene-13.38-mRNA-1	6475.38	-2.21497	0.248107	-8.92746	4.35883e-19	2.68705e-17
NYDRO16977	maker-nt_contig13-augustus-gene-14.8-mRNA-1	7495.59	0.0351715	0.251938	0.139604	0.888973	0.944267
NYDRO16978	maker-nt_contig13-augustus-gene-14.10-mRNA-1	18.0362	1.80501	4.38271	0.411848	0.680451	0.811919
NYDRO16979	maker-nt_contig13-augustus-gene-14.0-mRNA-1	8396.04	0.197753	0.243036	0.813677	0.41583	0.591313
NYDRO16980	maker-nt_contig13-snap-gene-14.48-mRNA-1	1.10237	-0.0911976	5.77056	-0.0158039	0.987391	NA
NYDRO16981	maker-nt_contig13-augustus-gene-14.4-mRNA-1	27628.5	-0.607592	0.23974	-2.53438	0.0112647	0.0388355
NYDRO16982	maker-nt_contig13-snap-gene-14.61-mRNA-1	4562.25	-0.610459	0.271745	-2.24644	0.0246757	0.0725701
NYDRO16983	maker-nt_contig13-augustus-gene-14.14-mRNA-1	4677.81	-0.362918	0.319787	-1.13487	0.256428	0.420136
NYDRO16984	augustus_masked-nt_contig13-processed-gene-14.39-mRNA-1	25940.9	0.760088	0.269646	2.81883	0.00481988	0.0192545
NYDRO16985	maker-nt_contig13-snap-gene-14.52-mRNA-1	0	NA	NA	NA	NA	NA
NYDRO16986	maker-nt_contig13-snap-gene-14.54-mRNA-1	0	NA	NA	NA	NA	NA
NYDRO16987	maker-nt_contig13-snap-gene-14.53-mRNA-1	17.9545	0.921312	3.29923	0.27925	0.780053	0.878911
NYDRO16988	maker-nt_contig13-snap-gene-14.65-mRNA-1	7689.61	0.535539	0.29901	1.79104	0.0732873	0.169617
NYDRO16989	maker-nt_contig13-snap-gene-15.42-mRNA-1	11621.4	-0.294533	0.277503	-1.06137	0.288523	0.457119
NYDRO16990	maker-nt_contig13-augustus-gene-15.11-mRNA-1	2900.58	1.00907	0.426542	2.36569	0.0179967	0.0567095
NYDRO16991	maker-nt_contig13-snap-gene-15.39-mRNA-1	16738.7	-0.598434	0.285043	-2.09945	0.0357773	0.0980404
NYDRO16992	maker-nt_contig13-snap-gene-15.44-mRNA-1	28.2397	3.05799	2.91901	1.04761	0.294818	0.464348
NYDRO16993	maker-nt_contig13-snap-gene-15.46-mRNA-1	5689.36	0.321848	0.611943	0.525945	0.598927	0.751201
NYDRO16994	maker-nt_contig13-augustus-gene-15.24-mRNA-1	24.4491	8.5993	3.86069	2.2274	0.0259204	0.0754862
NYDRO16995	maker-nt_contig13-snap-gene-16.37-mRNA-1	10585.6	0.203923	0.232739	0.876187	0.380928	0.556169
NYDRO16996	maker-nt_contig13-augustus-gene-16.24-mRNA-1	15765.9	-0.465257	0.232442	-2.0016	0.0453274	0.117502
NYDRO16997	maker-nt_contig13-augustus-gene-16.16-mRNA-1	30581.1	-0.0136879	0.411165	-0.0332907	0.973443	0.988506
NYDRO16998	maker-nt_contig13-augustus-gene-16.25-mRNA-1	1171.95	0.302107	0.421304	0.717078	0.473326	0.643134
NYDRO16999	maker-nt_contig13-augustus-gene-16.26-mRNA-1	4715.86	-0.188573	0.272953	-0.690864	0.489651	0.658844
NYDRO17000	maker-nt_contig13-snap-gene-16.53-mRNA-1	14213.7	0.262904	0.253403	1.0375	0.299504	0.469621
NYDRO17001	maker-nt_contig13-augustus-gene-16.33-mRNA-1	12782.4	-1.06688	0.301294	-3.541	0.000398616	0.00229649
NYDRO17002	maker-nt_contig13-augustus-gene-16.35-mRNA-1	1556.73	2.42932	0.428329	5.67161	1.4146e-08	2.36001e-07
NYDRO17003	augustus_masked-nt_contig13-processed-gene-16.61-mRNA-1	42603.2	0.320034	0.471697	0.678473	0.497472	0.665356
NYDRO17004	maker-nt_contig13-snap-gene-16.44-mRNA-1	7543.02	0.946154	0.285949	3.30882	0.000936917	0.0048214
NYDRO17005	maker-nt_contig13-augustus-gene-17.0-mRNA-1	20614.1	0.818315	0.263105	3.11022	0.00186948	0.00868723
NYDRO17006	maker-nt_contig13-augustus-gene-17.2-mRNA-1	112589	1.01332	0.341352	2.96855	0.0029921	0.0128896
NYDRO17007	augustus_masked-nt_contig13-processed-gene-17.49-mRNA-1	14698.2	-1.46447	0.249389	-5.87223	4.29964e-09	7.98883e-08
NYDRO17008	maker-nt_contig13-snap-gene-17.63-mRNA-1	8507.19	0.854645	0.232658	3.6734	0.000239342	0.00148814
NYDRO17009	maker-nt_contig13-augustus-gene-17.16-mRNA-1	36763.7	-0.541011	0.221849	-2.43865	0.0147422	0.0481934
NYDRO17010	maker-nt_contig13-snap-gene-17.73-mRNA-1	10481.7	-0.301875	0.23749	-1.27111	0.20369	0.358735
NYDRO17011	maker-nt_contig13-snap-gene-17.75-mRNA-1	72.2604	3.66841	3.22535	1.13737	0.255386	0.418927
NYDRO17012	maker-nt_contig13-augustus-gene-17.28-mRNA-1	8580.49	-0.364982	0.242653	-1.50413	0.132547	0.262793
NYDRO17013	maker-nt_contig13-snap-gene-17.66-mRNA-1	47.641	0.439206	1.85017	0.237387	0.812357	0.89878
NYDRO17014	maker-nt_contig13-snap-gene-18.6-mRNA-1	2112.35	-1.5878	0.357136	-4.44592	8.75171e-06	8.11779e-05
NYDRO17015	maker-nt_contig13-snap-gene-18.0-mRNA-1	12842	-1.09035	0.353448	-3.08491	0.00203614	0.00930759
NYDRO17016	maker-nt_contig13-snap-gene-18.8-mRNA-1	50549.8	-1.37031	0.266633	-5.13932	2.75732e-07	3.565e-06
NYDRO17017	snap_masked-nt_contig13-processed-gene-18.32-mRNA-1	131.282	0.781992	1.3388	0.584101	0.559152	0.71796
NYDRO17018	maker-nt_contig13-augustus-gene-18.46-mRNA-1	1068.72	-0.0381866	0.771613	-0.0494893	0.960529	0.982732
NYDRO17019	maker-nt_contig13-snap-gene-18.10-mRNA-1	0.967859	4.67333	5.43631	0.859651	0.389982	NA
NYDRO17020	maker-nt_contig13-augustus-gene-18.54-mRNA-1	1963.08	0.348426	0.435066	0.800858	0.423214	0.598174
NYDRO17021	maker-nt_contig13-augustus-gene-18.56-mRNA-1	18494.8	-0.529986	0.278226	-1.90488	0.0567962	0.138859
NYDRO17022	maker-nt_contig13-snap-gene-18.4-mRNA-1	29617.2	0.391336	0.207813	1.88311	0.0596854	0.144209
NYDRO17023	maker-nt_contig13-snap-gene-18.17-mRNA-1	4683.2	0.729896	0.301852	2.41806	0.0156034	0.0504447
NYDRO17024	maker-nt_contig13-augustus-gene-18.64-mRNA-1	14381.4	-1.36166	1.43285	-0.950315	0.341952	0.515869
NYDRO17025	maker-nt_contig13-snap-gene-19.82-mRNA-1	3671.22	1.44651	0.336586	4.29759	1.72664e-05	0.000149954
NYDRO17026	maker-nt_contig13-snap-gene-19.59-mRNA-1	459.791	1.00517	0.873317	1.15098	0.249739	0.412577
NYDRO17027	maker-nt_contig13-snap-gene-19.57-mRNA-1	730.502	0.796532	0.629159	1.26603	0.205503	0.36113
NYDRO17028	maker-nt_contig13-augustus-gene-19.2-mRNA-1	806.707	1.85039	0.624049	2.96513	0.00302556	0.0130032
NYDRO17029	augustus_masked-nt_contig13-processed-gene-19.48-mRNA-1	1093.18	-0.485686	0.668285	-0.726765	0.46737	0.637328
NYDRO17030	maker-nt_contig13-augustus-gene-19.4-mRNA-1	104.97	3.61163	2.18114	1.65585	0.0977525	0.210762
NYDRO17031	maker-nt_contig13-snap-gene-19.84-mRNA-1	4380.74	0.140303	0.313096	0.448115	0.65407	0.792116
NYDRO17032	maker-nt_contig13-snap-gene-19.68-mRNA-1	3409.37	0.933988	0.360351	2.59188	0.00954531	0.0339277
NYDRO17033	maker-nt_contig13-augustus-gene-19.7-mRNA-1	17265.1	-0.248748	0.236356	-1.05243	0.292603	0.461681
NYDRO17034	maker-nt_contig13-augustus-gene-19.8-mRNA-1	2229.43	-0.208001	0.352225	-0.590533	0.554833	0.714029
NYDRO17035	maker-nt_contig13-snap-gene-19.77-mRNA-1	59.6913	3.70494	3.30447	1.12119	0.262206	0.427322
NYDRO17036	augustus_masked-nt_contig13-processed-gene-19.56-mRNA-1	14532.8	0.452808	0.250395	1.80838	0.0705478	0.164506
NYDRO17037	maker-nt_contig13-augustus-gene-19.21-mRNA-1	9060.22	0.0660263	0.324894	0.203224	0.83896	0.915476
NYDRO17038	maker-nt_contig13-augustus-gene-19.23-mRNA-1	5807	0.642169	0.368746	1.7415	0.0815967	0.18415
NYDRO17039	maker-nt_contig13-augustus-gene-20.22-mRNA-1	0	NA	NA	NA	NA	NA
NYDRO17040	maker-nt_contig13-augustus-gene-20.26-mRNA-1	15.4779	-6.21364	5.65394	-1.09899	0.271771	0.438144
NYDRO17041	maker-nt_contig13-snap-gene-20.15-mRNA-1	304.965	0.392869	0.702407	0.559318	0.575945	0.731841
NYDRO17042	maker-nt_contig13-snap-gene-20.11-mRNA-1	27190.5	-0.101937	0.272219	-0.374465	0.708058	0.831927
NYDRO17043	maker-nt_contig13-snap-gene-20.18-mRNA-1	5320.12	0.196339	0.39307	0.499502	0.617425	0.764873
NYDRO17044	maker-nt_contig13-snap-gene-20.20-mRNA-1	26.0909	-0.0489861	4.1924	-0.0116845	0.990677	0.99468
NYDRO17045	maker-nt_contig13-snap-gene-20.21-mRNA-1	0	NA	NA	NA	NA	NA
NYDRO17046	maker-nt_contig13-snap-gene-21.40-mRNA-1	0	NA	NA	NA	NA	NA
NYDRO17047	maker-nt_contig13-snap-gene-21.35-mRNA-1	0	NA	NA	NA	NA	NA
NYDRO17048	maker-nt_contig13-snap-gene-21.37-mRNA-1	13.3808	-6.96943	5.63536	-1.23673	0.216186	0.373926
NYDRO17049	maker-nt_contig13-snap-gene-21.34-mRNA-1	0	NA	NA	NA	NA	NA
NYDRO17050	maker-nt_contig13-snap-gene-21.38-mRNA-1	0	NA	NA	NA	NA	NA
NYDRO17051	maker-nt_contig13-snap-gene-21.39-mRNA-1	0	NA	NA	NA	NA	NA
NYDRO17052	maker-nt_contig13-snap-gene-21.36-mRNA-1	0	NA	NA	NA	NA	NA
NYDRO17053	augustus_masked-nt_contig13-processed-gene-20.8-mRNA-1	234.566	-2.63357	0.788127	-3.34155	0.000833108	0.00436344
NYDRO17054	maker-nt_contig13-snap-gene-21.41-mRNA-1	9639.23	0.9979	0.248499	4.01572	5.92657e-05	0.000443369
NYDRO17055	maker-nt_contig13-snap-gene-21.43-mRNA-1	4675.47	0.913121	0.251295	3.63366	0.00027943	0.00169627
NYDRO17056	maker-nt_contig13-snap-gene-21.45-mRNA-1	2505.3	0.342549	0.34098	1.0046	0.315088	0.486793
NYDRO17057	maker-nt_contig13-snap-gene-21.47-mRNA-1	5048.34	-0.446366	0.279903	-1.59472	0.110775	0.230911
NYDRO17058	snap_masked-nt_contig13-processed-gene-21.12-mRNA-1	16508.3	0.30515	0.27316	1.11711	0.263946	0.429182
NYDRO17059	maker-nt_contig13-snap-gene-21.52-mRNA-1	23017.5	0.42793	0.270333	1.58297	0.113428	0.235329
NYDRO17060	maker-nt_contig13-snap-gene-21.54-mRNA-1	10175.3	0.263333	0.218474	1.20533	0.228076	0.387219
NYDRO17061	maker-nt_contig13-augustus-gene-22.6-mRNA-1	1140.83	-1.87619	0.468651	-4.00338	6.2443e-05	0.000461494
NYDRO17062	maker-nt_contig13-snap-gene-22.45-mRNA-1	222.132	-2.83991	0.937585	-3.02896	0.00245396	0.0108476
NYDRO17063	maker-nt_contig13-augustus-gene-22.8-mRNA-1	9513.85	-0.101695	0.272727	-0.372883	0.709236	0.832766
NYDRO17064	maker-nt_contig13-augustus-gene-22.10-mRNA-1	1404.68	1.11003	0.480966	2.30792	0.0210038	0.0639714
NYDRO17065	maker-nt_contig13-snap-gene-22.53-mRNA-1	0.55594	-2.3961	5.71709	-0.419112	0.675134	NA
NYDRO17066	maker-nt_contig13-augustus-gene-22.0-mRNA-1	2363.33	1.01021	0.415648	2.43044	0.0150803	0.0491021
NYDRO17067	maker-nt_contig13-augustus-gene-22.12-mRNA-1	12882.1	1.89393	0.27598	6.86256	6.76365e-12	1.93943e-10
NYDRO17068	maker-nt_contig13-snap-gene-22.43-mRNA-1	10075.4	0.597445	0.270624	2.20765	0.0272684	0.078663
NYDRO17069	augustus_masked-nt_contig13-processed-gene-22.40-mRNA-1	5994.66	0.439079	0.243442	1.80363	0.07129	0.165874
NYDRO17070	maker-nt_contig13-snap-gene-23.64-mRNA-1	33316	0.0399818	0.202839	0.197111	0.843741	0.918509
NYDRO17071	maker-nt_contig13-augustus-gene-23.16-mRNA-1	8099.17	0.507549	0.320182	1.58519	0.112923	0.234686
NYDRO17072	maker-nt_contig13-augustus-gene-23.18-mRNA-1	1247.12	9.24355	4.6267	1.99787	0.0457304	0.118277
NYDRO17073	maker-nt_contig13-augustus-gene-23.22-mRNA-1	5336.56	0.0883456	0.265833	0.332335	0.739636	0.854132
NYDRO17074	maker-nt_contig13-snap-gene-23.50-mRNA-1	343.052	-0.18393	0.834326	-0.220453	0.825518	0.907247
NYDRO17075	maker-nt_contig13-augustus-gene-23.26-mRNA-1	4330.57	-0.207076	0.311367	-0.665055	0.506015	0.67261
NYDRO17076	maker-nt_contig13-snap-gene-23.66-mRNA-1	9158.63	-0.681691	0.29445	-2.31514	0.0206054	0.0632505
NYDRO17077	maker-nt_contig13-augustus-gene-23.28-mRNA-1	0	NA	NA	NA	NA	NA
NYDRO17078	augustus_masked-nt_contig13-processed-gene-23.75-mRNA-1	655.86	7.96451	4.41732	1.80302	0.0713853	0.166004
NYDRO17079	maker-nt_contig13-snap-gene-24.60-mRNA-1	0	NA	NA	NA	NA	NA
NYDRO17080	maker-nt_contig13-snap-gene-24.59-mRNA-1	0	NA	NA	NA	NA	NA
NYDRO17081	maker-nt_contig13-augustus-gene-24.8-mRNA-1	108319	-0.126441	0.348422	-0.362896	0.716683	0.837804
NYDRO17082	maker-nt_contig13-augustus-gene-24.0-mRNA-1	437569	-0.990363	0.325954	-3.03835	0.00237879	0.0105721
NYDRO17083	maker-nt_contig13-augustus-gene-24.10-mRNA-1	836.487	-1.12517	0.56162	-2.00343	0.0451315	0.117122
NYDRO17084	maker-nt_contig13-snap-gene-24.50-mRNA-1	350.523	-4.08038	0.708225	-5.76141	8.34132e-09	1.43993e-07
NYDRO17085	maker-nt_contig13-augustus-gene-24.12-mRNA-1	2068.28	1.1314	0.311877	3.62771	0.000285945	0.00172401
NYDRO17086	maker-nt_contig13-snap-gene-24.71-mRNA-1	5332.23	0.252727	0.309434	0.816741	0.414077	0.589487
NYDRO17087	maker-nt_contig13-augustus-gene-24.3-mRNA-1	10501.1	0.375001	0.287888	1.30259	0.192714	0.344702
NYDRO17088	maker-nt_contig13-augustus-gene-24.4-mRNA-1	33.0352	9.34009	3.41699	2.73343	0.00626786	0.0240522
NYDRO17089	maker-nt_contig13-snap-gene-24.73-mRNA-1	32609.7	0.896063	0.298301	3.00389	0.00266552	0.0116703
NYDRO17090	maker-nt_contig13-augustus-gene-24.18-mRNA-1	17927.8	0.170249	0.341722	0.498209	0.618337	0.76551
NYDRO17091	maker-nt_contig13-augustus-gene-24.7-mRNA-1	3977.18	0.855723	0.286979	2.98183	0.0028653	0.0124106
NYDRO17092	maker-nt_contig13-snap-gene-24.77-mRNA-1	14906.4	-0.230994	0.254756	-0.906729	0.36455	0.539287
NYDRO17093	maker-nt_contig13-augustus-gene-25.35-mRNA-1	142880	-0.466728	0.398766	-1.17043	0.241827	0.403163
NYDRO17094	maker-nt_contig13-augustus-gene-25.17-mRNA-1	11287.4	0.0743068	0.275254	0.269958	0.787193	0.883061
NYDRO17095	augustus_masked-nt_contig13-processed-gene-25.87-mRNA-1	43944.1	0.962943	0.240521	4.00358	6.23918e-05	0.000461259
NYDRO17096	maker-nt_contig13-snap-gene-25.72-mRNA-1	42.9017	-8.29983	2.98373	-2.78169	0.0054076	0.0212711
NYDRO17097	maker-nt_contig13-snap-gene-25.56-mRNA-1	6.45813	-0.599674	5.30842	-0.112967	0.910057	NA
NYDRO17098	maker-nt_contig13-snap-gene-25.71-mRNA-1	0	NA	NA	NA	NA	NA
NYDRO17099	augustus_masked-nt_contig13-processed-gene-25.89-mRNA-1	0	NA	NA	NA	NA	NA
NYDRO17100	maker-nt_contig13-augustus-gene-25.21-mRNA-1	94.6936	1.9242	2.54946	0.754748	0.4504	0.622405
NYDRO17101	maker-nt_contig13-augustus-gene-25.49-mRNA-1	5670.19	1.02876	0.382205	2.69165	0.00710992	0.0266198
NYDRO17102	maker-nt_contig13-snap-gene-25.66-mRNA-1	138.916	-4.27875	1.18124	-3.62224	0.000292063	0.00175554
NYDRO17103	maker-nt_contig13-snap-gene-25.81-mRNA-1	91.1137	-1.7679	1.41983	-1.24514	0.213079	0.370378
NYDRO17104	snap_masked-nt_contig13-processed-gene-25.16-mRNA-1	2623.99	0.717416	0.307692	2.3316	0.0197217	0.0610486
NYDRO17105	maker-nt_contig13-augustus-gene-25.33-mRNA-1	2610.28	-1.32125	0.338487	-3.9034	9.48514e-05	0.000661078
NYDRO17106	maker-nt_contig13-snap-gene-25.83-mRNA-1	7315.62	1.02987	0.264453	3.89435	9.8462e-05	0.000683248
NYDRO17107	maker-nt_contig13-snap-gene-26.12-mRNA-1	16135.7	0.117307	0.214411	0.547113	0.584301	0.738496
NYDRO17108	augustus_masked-nt_contig13-processed-gene-26.1-mRNA-1	3.29072	6.43881	5.40922	1.19034	0.233912	NA
NYDRO17109	augustus_masked-nt_contig13-processed-gene-26.2-mRNA-1	0.918644	-0.0911954	5.77056	-0.0158036	0.987391	NA
NYDRO17110	maker-nt_contig13-augustus-gene-26.27-mRNA-1	0.918644	-0.0911954	5.77056	-0.0158036	0.987391	NA
NYDRO17111	maker-nt_contig13-augustus-gene-26.29-mRNA-1	5323.41	-0.145523	0.385365	-0.377623	0.705711	0.830143
NYDRO17112	maker-nt_contig13-augustus-gene-26.23-mRNA-1	8522.45	0.810929	0.243927	3.32447	0.000885862	0.00459835
NYDRO17113	maker-nt_contig13-augustus-gene-26.31-mRNA-1	20232.6	0.392925	0.215537	1.82301	0.0683021	0.160457
NYDRO17114	maker-nt_contig13-snap-gene-26.20-mRNA-1	14693.5	-0.0531963	0.231854	-0.229439	0.818527	0.902969
NYDRO17115	maker-nt_contig13-snap-gene-27.0-mRNA-1	26600.7	0.067444	0.242211	0.278451	0.780666	0.879171
NYDRO17116	maker-nt_contig13-snap-gene-27.9-mRNA-1	16.0963	-6.9619	4.72436	-1.47362	0.140585	0.274417
NYDRO17117	maker-nt_contig13-augustus-gene-27.55-mRNA-1	8.0283	6.05174	5.4127	1.11806	0.26354	NA
NYDRO17118	maker-nt_contig13-augustus-gene-27.57-mRNA-1	11222.5	-0.374235	0.271202	-1.37991	0.167614	0.311844
NYDRO17119	maker-nt_contig13-snap-gene-27.3-mRNA-1	3788.19	-0.689079	0.332017	-2.07543	0.0379463	0.10278
NYDRO17120	maker-nt_contig13-augustus-gene-27.59-mRNA-1	9363.84	-0.403939	0.252246	-1.60137	0.109294	0.228428
NYDRO17121	maker-nt_contig13-snap-gene-27.5-mRNA-1	29178.1	-0.390638	0.219823	-1.77705	0.0755593	0.173765
NYDRO17122	snap_masked-nt_contig13-processed-gene-27.37-mRNA-1	2763.79	-1.72146	0.454798	-3.78512	0.000153633	0.00100804
NYDRO17123	maker-nt_contig13-snap-gene-27.17-mRNA-1	2922.56	-0.401512	0.294259	-1.36448	0.172415	0.318097
NYDRO17124	maker-nt_contig13-augustus-gene-27.52-mRNA-1	1509.44	0.153165	0.417581	0.366791	0.713775	0.835797
NYDRO17125	augustus_masked-nt_contig13-processed-gene-28.42-mRNA-1	18569.3	-0.0486866	0.262657	-0.185361	0.852946	0.923934
NYDRO17126	maker-nt_contig13-augustus-gene-28.19-mRNA-1	4728.68	0.846252	0.343564	2.46316	0.0137718	0.0455946
NYDRO17127	maker-nt_contig13-snap-gene-28.28-mRNA-1	2858.29	-1.52138	0.415551	-3.66111	0.000251122	0.00154807
NYDRO17128	maker-nt_contig13-snap-gene-28.38-mRNA-1	18565.1	0.121466	0.231799	0.524012	0.60027	0.752253
NYDRO17129	maker-nt_contig13-augustus-gene-28.14-mRNA-1	47974.8	-0.345969	0.197377	-1.75283	0.0796304	0.180893
NYDRO17130	maker-nt_contig13-augustus-gene-28.16-mRNA-1	42846.3	0.581208	0.266266	2.18281	0.0290496	0.082823
NYDRO17131	augustus_masked-nt_contig13-processed-gene-28.48-mRNA-1	14691.1	0.332232	0.27264	1.21857	0.223007	0.381875
NYDRO17132	maker-nt_contig13-snap-gene-28.40-mRNA-1	59907.4	0.0272515	0.215151	0.126662	0.899208	0.949768
NYDRO17133	maker-nt_contig13-snap-gene-28.34-mRNA-1	85.6349	-2.82426	1.24223	-2.27355	0.0229933	0.0686289
NYDRO17134	maker-nt_contig13-augustus-gene-29.26-mRNA-1	2323.3	0.0379581	0.402036	0.0944148	0.92478	0.963051
NYDRO17135	maker-nt_contig13-augustus-gene-29.36-mRNA-1	5.08831	-4.20768	5.66858	-0.742281	0.457917	NA
NYDRO17136	maker-nt_contig13-snap-gene-29.12-mRNA-1	6353.37	-0.0761972	0.281029	-0.271137	0.786286	0.8825
NYDRO17137	maker-nt_contig13-augustus-gene-29.30-mRNA-1	10849.1	1.09692	0.233069	4.70644	2.52085e-06	2.64467e-05
NYDRO17138	maker-nt_contig13-augustus-gene-29.37-mRNA-1	11597.2	-0.114154	0.235642	-0.484438	0.628075	0.773048
NYDRO17139	augustus_masked-nt_contig13-processed-gene-29.4-mRNA-1	18018.7	0.403887	0.284835	1.41797	0.1562	0.296032
NYDRO17140	maker-nt_contig13-augustus-gene-29.39-mRNA-1	8688.56	0.367951	0.288341	1.2761	0.201921	0.356752
NYDRO17141	augustus_masked-nt_contig13-processed-gene-29.5-mRNA-1	169.251	0.552448	1.16762	0.473138	0.636115	0.77938
NYDRO17142	augustus_masked-nt_contig13-processed-gene-29.6-mRNA-1	667.874	0.503716	0.622053	0.809763	0.418076	0.593054
NYDRO17143	maker-nt_contig13-snap-gene-29.18-mRNA-1	8417.95	-0.566868	0.336927	-1.68246	0.0924789	0.202484
NYDRO17144	augustus_masked-nt_contig13-processed-gene-30.29-mRNA-1	34.6065	-0.717364	2.84781	-0.2519	0.801118	0.892014
NYDRO17145	maker-nt_contig13-augustus-gene-30.7-mRNA-1	5075.25	-0.0406461	0.246157	-0.165123	0.868847	0.93269
NYDRO17146	maker-nt_contig13-snap-gene-30.42-mRNA-1	9242.12	-0.281212	0.245353	-1.14615	0.251732	0.414846
NYDRO17147	maker-nt_contig13-augustus-gene-30.9-mRNA-1	35631.3	1.20009	0.240184	4.99655	5.83651e-07	7.05021e-06
NYDRO17148	maker-nt_contig13-snap-gene-30.44-mRNA-1	29481.3	-0.280788	0.206095	-1.36242	0.173066	0.318978
NYDRO17149	maker-nt_contig13-snap-gene-30.46-mRNA-1	809.053	0.188332	0.960384	0.196101	0.844531	0.919188
NYDRO17150	maker-nt_contig13-augustus-gene-30.11-mRNA-1	6258.82	-1.23685	0.283505	-4.36273	1.28452e-05	0.000115641
NYDRO17151	augustus_masked-nt_contig13-processed-gene-30.35-mRNA-1	1857.17	-0.301839	0.365233	-0.826429	0.408561	0.584179
NYDRO17152	maker-nt_contig13-augustus-gene-30.12-mRNA-1	11309.3	-1.87891	0.250056	-7.51398	5.73547e-14	2.13799e-12
NYDRO17153	augustus_masked-nt_contig13-processed-gene-31.41-mRNA-1	5253.35	0.0779699	0.274805	0.283729	0.776618	0.876723
NYDRO17154	maker-nt_contig13-augustus-gene-31.0-mRNA-1	8531.77	-0.981886	0.436486	-2.24953	0.0244791	0.072136
NYDRO17155	augustus_masked-nt_contig13-processed-gene-31.43-mRNA-1	134.221	-3.25203	1.22872	-2.64668	0.00812871	0.0297707
NYDRO17156	maker-nt_contig13-snap-gene-31.65-mRNA-1	207037	0.357109	0.31187	1.14506	0.252185	0.415267
NYDRO17157	maker-nt_contig13-augustus-gene-31.2-mRNA-1	3679.93	2.05821	0.489249	4.20688	2.58919e-05	0.000215453
NYDRO17158	maker-nt_contig13-snap-gene-31.67-mRNA-1	4832.14	1.31052	0.356454	3.67655	0.000236405	0.00147333
NYDRO17159	maker-nt_contig13-augustus-gene-31.4-mRNA-1	4414.64	1.8749	0.408387	4.59099	4.41143e-06	4.3943e-05
NYDRO17160	maker-nt_contig13-augustus-gene-31.6-mRNA-1	12560.2	0.307887	0.32328	0.952385	0.340902	0.514805
NYDRO17161	maker-nt_contig13-augustus-gene-31.8-mRNA-1	5696.31	0.193366	0.25219	0.766747	0.443232	0.616051
NYDRO17162	augustus_masked-nt_contig13-processed-gene-31.50-mRNA-1	393.829	-1.58741	0.654916	-2.42383	0.0153576	0.0497875
NYDRO17163	maker-nt_contig13-snap-gene-31.63-mRNA-1	1494.51	-1.26061	0.439895	-2.86572	0.00416067	0.0170113
NYDRO17164	maker-nt_contig13-snap-gene-31.69-mRNA-1	6630.01	-0.633942	0.433175	-1.46348	0.143337	0.278581
NYDRO17165	maker-nt_contig13-snap-gene-32.25-mRNA-1	22839.2	0.428325	0.28464	1.5048	0.132376	0.262497
NYDRO17166	maker-nt_contig13-augustus-gene-32.12-mRNA-1	7025.53	-0.0441797	0.348061	-0.126931	0.898995	0.949768
NYDRO17167	augustus_masked-nt_contig13-processed-gene-32.44-mRNA-1	26862.4	-0.843018	0.267903	-3.14672	0.0016511	0.00782797
NYDRO17168	maker-nt_contig13-snap-gene-32.29-mRNA-1	20120.6	0.413624	0.244817	1.68953	0.0911188	0.200315
NYDRO17169	snap_masked-nt_contig13-processed-gene-32.9-mRNA-1	28257.7	0.212176	0.305714	0.694033	0.487662	0.656948
NYDRO17170	maker-nt_contig13-augustus-gene-32.17-mRNA-1	2031.85	-0.220533	0.379462	-0.581173	0.561124	0.719562
NYDRO17171	maker-nt_contig13-snap-gene-32.40-mRNA-1	26.3425	-7.88315	4.16973	-1.89056	0.0586826	0.142375
NYDRO17172	snap_masked-nt_contig13-processed-gene-32.7-mRNA-1	0	NA	NA	NA	NA	NA
NYDRO17173	maker-nt_contig13-augustus-gene-33.64-mRNA-1	918.907	-5.91389	0.617202	-9.58177	9.53957e-22	8.18165e-20
NYDRO17174	maker-nt_contig13-augustus-gene-33.65-mRNA-1	571.192	-9.92964	1.62989	-6.09222	1.11358e-09	2.25331e-08
NYDRO17175	maker-nt_contig13-augustus-gene-33.66-mRNA-1	1220.88	-0.166081	0.41646	-0.398791	0.690047	0.819347
NYDRO17176	maker-nt_contig13-augustus-gene-33.51-mRNA-1	142.14	2.13732	1.07395	1.99014	0.0465751	0.119929
NYDRO17177	maker-nt_contig13-snap-gene-33.16-mRNA-1	6529.89	0.345681	0.245954	1.40547	0.15988	0.301499
NYDRO17178	maker-nt_contig13-augustus-gene-33.53-mRNA-1	4107.55	0.373646	0.34624	1.07915	0.280519	0.448296
NYDRO17179	maker-nt_contig13-snap-gene-33.2-mRNA-1	5260.08	-0.272582	0.399044	-0.683087	0.494552	0.662934
NYDRO17180	augustus_masked-nt_contig13-processed-gene-33.32-mRNA-1	785.068	0.290267	0.474215	0.6121	0.540472	0.702864
NYDRO17181	maker-nt_contig13-snap-gene-33.19-mRNA-1	18322.7	0.299493	0.245141	1.22172	0.221815	0.380488
NYDRO17182	maker-nt_contig13-augustus-gene-33.59-mRNA-1	5112.5	-0.102479	0.295639	-0.346635	0.728866	0.846488
NYDRO17183	maker-nt_contig13-augustus-gene-33.77-mRNA-1	8.08736	6.59921	5.40802	1.22026	0.222365	NA
NYDRO17184	augustus_masked-nt_contig13-processed-gene-33.29-mRNA-1	10110.5	0.186674	0.245772	0.759539	0.44753	0.619753
NYDRO17185	maker-nt_contig13-snap-gene-33.11-mRNA-1	58617.4	-0.110282	0.315572	-0.349466	0.726739	0.845058
NYDRO17186	maker-nt_contig13-snap-gene-34.2-mRNA-1	6671.33	0.109013	0.284075	0.383747	0.701166	0.826959
NYDRO17187	maker-nt_contig13-snap-gene-34.0-mRNA-1	10954.9	0.908296	0.264789	3.43026	0.000602993	0.00328438
NYDRO17188	augustus_masked-nt_contig13-processed-gene-34.17-mRNA-1	0	NA	NA	NA	NA	NA
NYDRO17189	maker-nt_contig13-augustus-gene-34.34-mRNA-1	9.79889	-6.5167	5.65302	-1.15278	0.249	NA
NYDRO17190	augustus_masked-nt_contig13-processed-gene-34.18-mRNA-1	0	NA	NA	NA	NA	NA
NYDRO17191	maker-nt_contig13-snap-gene-34.5-mRNA-1	0	NA	NA	NA	NA	NA
NYDRO17192	maker-nt_contig13-snap-gene-34.6-mRNA-1	0	NA	NA	NA	NA	NA
NYDRO17193	augustus_masked-nt_contig13-processed-gene-34.16-mRNA-1	0	NA	NA	NA	NA	NA
NYDRO17194	maker-nt_contig13-snap-gene-34.10-mRNA-1	73571.6	-0.41581	0.202553	-2.05284	0.0400881	0.10735
NYDRO17195	maker-nt_contig13-augustus-gene-35.0-mRNA-1	3303.82	1.6147	0.380697	4.24143	2.221e-05	0.000187496
NYDRO17196	maker-nt_contig13-snap-gene-34.13-mRNA-1	0	NA	NA	NA	NA	NA
NYDRO17197	maker-nt_contig13-snap-gene-34.12-mRNA-1	0	NA	NA	NA	NA	NA
NYDRO17198	maker-nt_contig13-augustus-gene-35.2-mRNA-1	9677.46	1.54414	0.400497	3.85555	0.000115468	0.00078684
NYDRO17199	maker-nt_contig13-snap-gene-35.55-mRNA-1	6986.35	2.01416	0.494033	4.07698	4.56245e-05	0.000357225
NYDRO17200	snap_masked-nt_contig13-processed-gene-35.31-mRNA-1	43120.7	2.63636	0.272585	9.67167	3.97814e-22	3.47643e-20
NYDRO17201	maker-nt_contig13-snap-gene-35.65-mRNA-1	72270.9	0.969896	0.251791	3.85199	0.000117164	0.000796119
NYDRO17202	maker-nt_contig13-snap-gene-35.68-mRNA-1	120100	0.634919	0.496028	1.28001	0.200543	0.354922
NYDRO17203	maker-nt_contig13-augustus-gene-35.13-mRNA-1	12198	-1.41265	0.234694	-6.01913	1.7536e-09	3.46035e-08
NYDRO17204	maker-nt_contig13-snap-gene-35.72-mRNA-1	5.2967	-5.62717	5.65638	-0.994835	0.319816	NA
NYDRO17205	maker-nt_contig13-snap-gene-35.57-mRNA-1	9382.48	0.475167	0.291007	1.63284	0.102504	0.217948
NYDRO17206	maker-nt_contig13-snap-gene-35.73-mRNA-1	3045.81	0.33804	0.278643	1.21317	0.225066	0.38405
NYDRO17207	maker-nt_contig13-augustus-gene-35.6-mRNA-1	12.3985	4.19224	4.45517	0.940984	0.346713	0.52114
NYDRO17208	maker-nt_contig13-snap-gene-35.60-mRNA-1	0	NA	NA	NA	NA	NA
NYDRO17209	maker-nt_contig13-augustus-gene-35.16-mRNA-1	117.342	3.49413	2.03486	1.71714	0.0859543	0.191664
NYDRO17210	maker-nt_contig13-augustus-gene-35.18-mRNA-1	3717.5	0.12704	0.360718	0.352187	0.724698	0.843691
NYDRO17211	maker-nt_contig13-augustus-gene-35.20-mRNA-1	1715.46	0.0196382	0.446043	0.0440275	0.964882	0.984989
NYDRO17212	maker-nt_contig13-snap-gene-36.0-mRNA-1	4590.7	0.252901	0.257726	0.98128	0.326455	0.49951
NYDRO17213	maker-nt_contig13-augustus-gene-36.51-mRNA-1	32494.9	0.169626	0.228101	0.743643	0.457092	0.628481
NYDRO17214	maker-nt_contig13-augustus-gene-36.53-mRNA-1	46.9817	-0.821039	1.6766	-0.489705	0.624342	0.770274
NYDRO17215	maker-nt_contig13-snap-gene-36.14-mRNA-1	35.0306	-1.04974	1.72416	-0.608841	0.54263	0.70448
NYDRO17216	snap_masked-nt_contig13-processed-gene-36.32-mRNA-1	251.91	-11.1889	2.37804	-4.70507	2.53781e-06	2.6613e-05
NYDRO17217	maker-nt_contig13-snap-gene-36.17-mRNA-1	0	NA	NA	NA	NA	NA
NYDRO17218	maker-nt_contig13-augustus-gene-36.47-mRNA-1	1.74215	5.5213	5.41927	1.01883	0.308285	NA
NYDRO17219	maker-nt_contig13-augustus-gene-36.49-mRNA-1	244.148	-0.863647	1.14067	-0.757138	0.448967	0.620935
NYDRO17220	maker-nt_contig13-snap-gene-36.19-mRNA-1	19010.6	-0.378728	0.206713	-1.83215	0.0669297	0.157859
NYDRO17221	maker-nt_contig13-snap-gene-36.21-mRNA-1	1775.7	0.348347	0.366988	0.949204	0.342517	0.516557
NYDRO17222	maker-nt_contig13-augustus-gene-37.41-mRNA-1	32799.3	0.385171	0.247768	1.55456	0.120051	0.245504
NYDRO17223	maker-nt_contig13-snap-gene-37.11-mRNA-1	25522.1	-0.323653	0.25178	-1.28546	0.198631	0.352454
NYDRO17224	maker-nt_contig13-snap-gene-37.20-mRNA-1	2926.24	0.117539	0.302825	0.38814	0.697913	0.824426
NYDRO17225	maker-nt_contig13-augustus-gene-37.45-mRNA-1	18238.4	-0.059596	0.287813	-0.207065	0.835959	0.913548
NYDRO17226	maker-nt_contig13-augustus-gene-37.33-mRNA-1	7500.4	-0.010282	0.243599	-0.0422087	0.966332	0.985435
NYDRO17227	maker-nt_contig13-augustus-gene-37.47-mRNA-1	264.186	2.90985	1.13967	2.55324	0.0106726	0.0371454
NYDRO17228	maker-nt_contig13-augustus-gene-37.48-mRNA-1	1540.67	4.80372	0.520081	9.23648	2.54736e-20	1.798e-18
NYDRO17229	augustus_masked-nt_contig13-processed-gene-37.9-mRNA-1	4162.04	0.310012	0.264441	1.17233	0.241064	0.402144
NYDRO17230	maker-nt_contig13-augustus-gene-37.36-mRNA-1	2309.85	5.78553	0.402653	14.3685	8.15512e-47	2.49432e-44
NYDRO17231	maker-nt_contig13-augustus-gene-37.39-mRNA-1	8733.18	5.606	0.453348	12.3658	4.00299e-35	7.82781e-33
NYDRO17232	augustus_masked-nt_contig13-processed-gene-37.10-mRNA-1	61996.1	-1.59421	0.425793	-3.74409	0.000181052	0.00116394
NYDRO17233	maker-nt_contig13-snap-gene-38.0-mRNA-1	2.02102	-0.0912049	5.77056	-0.0158052	0.98739	NA
NYDRO17234	maker-nt_contig13-snap-gene-38.2-mRNA-1	0	NA	NA	NA	NA	NA
NYDRO17235	snap_masked-nt_contig13-processed-gene-38.42-mRNA-1	0	NA	NA	NA	NA	NA
NYDRO17236	maker-nt_contig13-augustus-gene-38.62-mRNA-1	0	NA	NA	NA	NA	NA
NYDRO17237	snap_masked-nt_contig13-processed-gene-38.43-mRNA-1	0	NA	NA	NA	NA	NA
NYDRO17238	maker-nt_contig13-snap-gene-38.4-mRNA-1	3465.4	0.339196	0.408718	0.829903	0.406594	0.582309
NYDRO17239	augustus_masked-nt_contig13-processed-gene-38.33-mRNA-1	14591.9	3.45572	0.410996	8.40816	4.16483e-17	2.13678e-15
NYDRO17240	maker-nt_contig13-snap-gene-38.8-mRNA-1	3556.41	0.250921	0.382762	0.655555	0.512111	0.677729
NYDRO17241	maker-nt_contig13-augustus-gene-38.68-mRNA-1	5624.55	2.07103	0.662454	3.12631	0.00177017	0.0083099
NYDRO17242	maker-nt_contig13-augustus-gene-38.73-mRNA-1	0	NA	NA	NA	NA	NA
NYDRO17243	maker-nt_contig13-snap-gene-38.15-mRNA-1	99.5151	0.656573	1.18553	0.553823	0.5797	0.734681
NYDRO17244	maker-nt_contig13-augustus-gene-38.77-mRNA-1	5.93002	-5.79633	5.65558	-1.02489	0.305416	NA
NYDRO17245	snap_masked-nt_contig13-processed-gene-38.55-mRNA-1	0	NA	NA	NA	NA	NA
NYDRO17246	maker-nt_contig13-snap-gene-38.23-mRNA-1	168.23	10.7944	1.84605	5.84733	4.99527e-09	9.20248e-08
NYDRO17247	maker-nt_contig13-snap-gene-38.24-mRNA-1	125.971	4.74988	2.36387	2.00936	0.0444987	0.116035
NYDRO17248	maker-nt_contig13-snap-gene-38.12-mRNA-1	43270.7	1.08401	0.308887	3.50941	0.000449098	0.0025407
NYDRO17249	maker-nt_contig13-snap-gene-38.27-mRNA-1	282.645	-1.26562	1.0088	-1.25459	0.209629	0.366197
NYDRO17250	maker-nt_contig13-augustus-gene-39.0-mRNA-1	8225.53	-0.77077	0.25091	-3.07189	0.00212705	0.00965651
NYDRO17251	maker-nt_contig13-augustus-gene-39.9-mRNA-1	10592.7	0.118162	0.225395	0.524243	0.600109	0.752253
NYDRO17252	augustus_masked-nt_contig13-processed-gene-39.42-mRNA-1	64620	-0.0602965	0.269836	-0.223456	0.82318	0.906091
NYDRO17253	maker-nt_contig13-snap-gene-39.64-mRNA-1	14877.2	1.1179	0.262629	4.25659	2.0757e-05	0.000176166
NYDRO17254	maker-nt_contig13-snap-gene-39.66-mRNA-1	222.091	2.06007	0.957114	2.15238	0.0313678	0.0880506
NYDRO17255	maker-nt_contig13-snap-gene-39.68-mRNA-1	811.707	0.949359	0.79427	1.19526	0.231986	0.3916
NYDRO17256	maker-nt_contig13-snap-gene-39.70-mRNA-1	0	NA	NA	NA	NA	NA
NYDRO17257	snap_masked-nt_contig13-processed-gene-39.32-mRNA-1	21.6703	-20.1301	5.59896	-3.59533	0.000323985	0.00192034
NYDRO17258	maker-nt_contig13-snap-gene-39.54-mRNA-1	91.8119	-3.71046	1.29346	-2.86863	0.00412254	0.0168889
NYDRO17259	snap_masked-nt_contig13-processed-gene-39.34-mRNA-1	942.248	-1.22099	0.495354	-2.46489	0.0137056	0.0454319
NYDRO17260	maker-nt_contig13-snap-gene-39.60-mRNA-1	0	NA	NA	NA	NA	NA
NYDRO17261	maker-nt_contig13-snap-gene-39.61-mRNA-1	6.35604	-5.89093	5.65516	-1.04169	0.297555	NA
NYDRO17262	maker-nt_contig13-snap-gene-39.78-mRNA-1	1599.23	0.00561091	0.424106	0.01323	0.989444	0.99416
NYDRO17263	maker-nt_contig13-snap-gene-39.80-mRNA-1	669.159	0.0579323	0.499307	0.116025	0.907632	0.954535
NYDRO17264	maker-nt_contig13-snap-gene-40.12-mRNA-1	14303.3	0.17996	0.235899	0.76287	0.445541	0.617976
NYDRO17265	maker-nt_contig13-augustus-gene-40.28-mRNA-1	18206.9	-0.857454	0.220578	-3.88731	0.000101363	0.000701337
NYDRO17266	maker-nt_contig13-augustus-gene-40.30-mRNA-1	2383.22	0.0490246	0.342107	0.143302	0.886052	0.942308
NYDRO17267	augustus_masked-nt_contig13-processed-gene-40.1-mRNA-1	137.228	3.10312	1.25079	2.48092	0.0131044	0.0438905
NYDRO17268	maker-nt_contig13-snap-gene-40.17-mRNA-1	32.9779	2.1976	2.87141	0.765337	0.444071	0.617018
NYDRO17269	maker-nt_contig13-augustus-gene-40.24-mRNA-1	13436.5	-0.13148	0.28463	-0.461932	0.64413	0.785672
NYDRO17270	maker-nt_contig13-snap-gene-40.18-mRNA-1	4859.18	-0.929637	0.293078	-3.17197	0.00151406	0.00726926
NYDRO17271	maker-nt_contig13-snap-gene-40.20-mRNA-1	36274.8	0.642846	0.215213	2.98702	0.00281715	0.0122398
NYDRO17272	maker-nt_contig13-snap-gene-40.22-mRNA-1	1948.13	-0.368188	0.360441	-1.02149	0.307022	0.477765
NYDRO17273	maker-nt_contig13-snap-gene-41.45-mRNA-1	78189.4	0.758415	0.279822	2.71035	0.00672127	0.0254281
NYDRO17274	maker-nt_contig13-snap-gene-41.46-mRNA-1	20522	1.04721	0.219594	4.76886	1.85275e-06	2.00256e-05
NYDRO17275	augustus_masked-nt_contig13-processed-gene-41.28-mRNA-1	0	NA	NA	NA	NA	NA
NYDRO17276	snap_masked-nt_contig13-processed-gene-41.21-mRNA-1	973.937	-0.0395009	0.516905	-0.0764181	0.939086	0.971122
NYDRO17277	maker-nt_contig13-augustus-gene-41.12-mRNA-1	1299.05	0.0693973	0.373635	0.185736	0.852652	0.923868
NYDRO17278	maker-nt_contig13-augustus-gene-41.4-mRNA-1	76501.3	0.420783	0.224438	1.87483	0.0608164	0.146348
NYDRO17279	maker-nt_contig13-snap-gene-41.50-mRNA-1	5935.51	-0.619473	0.292356	-2.1189	0.0340989	0.094253
NYDRO17280	maker-nt_contig13-augustus-gene-41.6-mRNA-1	7986.03	0.926527	0.327184	2.83182	0.00462843	0.0186019
NYDRO17281	augustus_masked-nt_contig13-processed-gene-41.32-mRNA-1	1994.48	-0.118976	0.318098	-0.374022	0.708388	0.832144
NYDRO17282	maker-nt_contig13-augustus-gene-42.54-mRNA-1	57788.3	0.800281	0.390119	2.05138	0.0402303	0.107658
NYDRO17283	maker-nt_contig13-augustus-gene-42.40-mRNA-1	3109.77	0.466789	0.392326	1.1898	0.234126	0.393831
NYDRO17284	maker-nt_contig13-augustus-gene-42.42-mRNA-1	41751.5	0.20596	0.228289	0.90219	0.366956	0.541637
NYDRO17285	maker-nt_contig13-augustus-gene-42.43-mRNA-1	1754.47	-1.30507	0.39806	-3.27858	0.00104332	0.00530169
NYDRO17286	maker-nt_contig13-snap-gene-42.30-mRNA-1	683.504	-2.23552	0.893918	-2.50081	0.012391	0.0419469
NYDRO17287	maker-nt_contig13-augustus-gene-42.46-mRNA-1	1155.07	0.298515	0.43895	0.680065	0.496463	0.664429
NYDRO17288	augustus_masked-nt_contig13-processed-gene-42.8-mRNA-1	9256.48	-0.374947	0.301396	-1.24404	0.213487	0.370896
NYDRO17289	maker-nt_contig13-snap-gene-42.22-mRNA-1	18178.6	0.421256	0.284218	1.48216	0.138299	0.270953
NYDRO17290	maker-nt_contig13-augustus-gene-42.58-mRNA-1	17588.7	-0.231468	0.262315	-0.882405	0.377558	0.552737
NYDRO17291	maker-nt_contig13-augustus-gene-42.61-mRNA-1	172.547	2.63221	1.64952	1.59574	0.110547	0.230576
NYDRO17292	maker-nt_contig13-snap-gene-42.36-mRNA-1	58284.3	0.0399241	0.198388	0.201242	0.840509	0.916266
NYDRO17293	maker-nt_contig13-snap-gene-42.24-mRNA-1	22683.7	1.1856	0.273741	4.33109	1.48373e-05	0.000130907
NYDRO17294	maker-nt_contig13-augustus-gene-42.52-mRNA-1	14463.6	-0.541693	0.247602	-2.18775	0.0286875	0.0819344
NYDRO17295	maker-nt_contig13-augustus-gene-42.64-mRNA-1	10.8761	7.70881	5.35633	1.4392	0.150095	0.288008
NYDRO17296	snap_masked-nt_contig13-processed-gene-42.80-mRNA-1	0	NA	NA	NA	NA	NA
NYDRO17297	maker-nt_contig13-augustus-gene-43.56-mRNA-1	12700.4	-0.181606	0.222482	-0.816273	0.414344	0.589727
NYDRO17298	maker-nt_contig13-augustus-gene-43.58-mRNA-1	9511.12	0.653238	0.245873	2.65681	0.00788841	0.0290378
NYDRO17299	maker-nt_contig13-snap-gene-43.0-mRNA-1	2431.86	0.65664	0.4553	1.44221	0.149242	0.286863
NYDRO17300	maker-nt_contig13-snap-gene-43.2-mRNA-1	15613.7	-0.577631	0.220585	-2.61863	0.00882839	0.0318396
NYDRO17301	maker-nt_contig13-snap-gene-43.15-mRNA-1	18233.7	-1.64791	0.435766	-3.78163	0.000155806	0.00102061
NYDRO17302	maker-nt_contig13-augustus-gene-43.43-mRNA-1	7589.32	0.801913	0.669865	1.19713	0.231258	0.391035
NYDRO17303	augustus_masked-nt_contig13-processed-gene-43.28-mRNA-1	17797.9	0.0944406	0.236534	0.399269	0.689695	0.819099
NYDRO17304	maker-nt_contig13-snap-gene-43.6-mRNA-1	17941.3	0.52294	0.270558	1.93282	0.053258	0.132041
NYDRO17305	maker-nt_contig13-augustus-gene-43.54-mRNA-1	2532.59	9.72635	4.65461	2.08962	0.0366524	0.0999675
NYDRO17306	maker-nt_contig13-snap-gene-44.62-mRNA-1	16785.1	-0.16964	0.248807	-0.681813	0.495357	0.663657
NYDRO17307	maker-nt_contig13-augustus-gene-44.0-mRNA-1	18092.3	0.435626	0.235856	1.847	0.0647477	0.153792
NYDRO17308	maker-nt_contig13-augustus-gene-44.13-mRNA-1	3055.51	0.972639	0.307641	3.16161	0.00156902	0.00748841
NYDRO17309	augustus_masked-nt_contig13-processed-gene-44.39-mRNA-1	2245.85	-0.170565	0.774059	-0.220351	0.825597	0.907247
NYDRO17310	maker-nt_contig13-augustus-gene-44.15-mRNA-1	11447.8	0.102928	0.259597	0.39649	0.691744	0.820451
NYDRO17311	maker-nt_contig13-augustus-gene-44.2-mRNA-1	1400.63	-0.891875	0.591211	-1.50855	0.131413	0.26109
NYDRO17312	maker-nt_contig13-augustus-gene-44.4-mRNA-1	4246.5	0.305347	0.284639	1.07275	0.283382	0.451251
NYDRO17313	maker-nt_contig13-snap-gene-44.67-mRNA-1	1427.52	-1.21767	0.962056	-1.26569	0.205623	0.361254
NYDRO17314	maker-nt_contig13-augustus-gene-44.17-mRNA-1	36210.9	0.205152	0.244726	0.838294	0.401865	0.578106
NYDRO17315	maker-nt_contig13-augustus-gene-44.6-mRNA-1	2225.6	-0.703362	0.441382	-1.59354	0.111038	0.231337
NYDRO17316	maker-nt_contig13-augustus-gene-44.8-mRNA-1	149.759	-0.148452	1.32189	-0.112303	0.910583	0.956153
NYDRO17317	maker-nt_contig13-augustus-gene-44.19-mRNA-1	1336.96	0.262079	0.516947	0.506974	0.612173	0.760617
NYDRO17318	maker-nt_contig13-augustus-gene-44.10-mRNA-1	14.0317	0.0681032	3.63267	0.0187474	0.985043	0.993219
NYDRO17319	augustus_masked-nt_contig13-processed-gene-44.46-mRNA-1	3283.64	0.128205	0.345002	0.371606	0.710186	0.83325
NYDRO17320	maker-nt_contig13-augustus-gene-45.8-mRNA-1	7220.13	-0.117357	0.250117	-0.469208	0.638921	0.781358
NYDRO17321	augustus_masked-nt_contig13-processed-gene-45.44-mRNA-1	6028.67	-0.608139	0.329186	-1.8474	0.0646891	0.153683
NYDRO17322	maker-nt_contig13-augustus-gene-45.12-mRNA-1	365368	-0.240772	0.194048	-1.24079	0.214684	0.372215
NYDRO17323	maker-nt_contig13-snap-gene-45.57-mRNA-1	1855.51	0.136925	0.325418	0.420767	0.673925	0.807932
NYDRO17324	maker-nt_contig13-augustus-gene-45.14-mRNA-1	40596.5	-0.738539	0.310289	-2.38016	0.0173049	0.0550237
NYDRO17325	maker-nt_contig13-snap-gene-45.59-mRNA-1	9708	-0.0339858	0.267759	-0.126927	0.898998	0.949768
NYDRO17326	maker-nt_contig13-augustus-gene-45.17-mRNA-1	2.20475	-0.091206	5.77056	-0.0158054	0.98739	NA
NYDRO17327	maker-nt_contig13-snap-gene-45.75-mRNA-1	13887.1	-0.289542	0.238884	-1.21206	0.225489	0.384524
NYDRO17328	maker-nt_contig13-snap-gene-45.61-mRNA-1	8720.44	1.02152	0.256109	3.98862	6.64592e-05	0.000487701
NYDRO17329	maker-nt_contig13-snap-gene-45.63-mRNA-1	10182.2	-0.107526	0.24588	-0.437314	0.661884	0.79831
NYDRO17330	maker-nt_contig13-augustus-gene-45.21-mRNA-1	0	NA	NA	NA	NA	NA
NYDRO17331	maker-nt_contig13-augustus-gene-45.23-mRNA-1	139946	-0.0372862	0.24081	-0.154837	0.87695	0.937381
NYDRO17332	maker-nt_contig13-augustus-gene-45.25-mRNA-1	15205.2	0.374887	0.263279	1.42391	0.154471	0.29369
NYDRO17333	maker-nt_contig13-augustus-gene-46.43-mRNA-1	1985.43	1.00419	0.336281	2.98618	0.00282486	0.0122666
NYDRO17334	maker-nt_contig13-augustus-gene-46.51-mRNA-1	79.1808	1.0498	1.41114	0.74394	0.456913	0.628311
NYDRO17335	maker-nt_contig13-snap-gene-46.2-mRNA-1	2443.65	0.526556	0.387942	1.35731	0.174684	0.320992
NYDRO17336	maker-nt_contig13-augustus-gene-46.52-mRNA-1	26759.5	0.753449	0.205024	3.67493	0.000237917	0.00148159
NYDRO17337	augustus_masked-nt_contig13-processed-gene-46.23-mRNA-1	1034.02	0.335657	0.455185	0.737408	0.460874	0.632041
NYDRO17338	maker-nt_contig13-snap-gene-46.5-mRNA-1	114159	0.716102	0.250972	2.85331	0.00432657	0.0175692
NYDRO17339	maker-nt_contig13-augustus-gene-46.54-mRNA-1	9510.86	0.191159	0.372822	0.512735	0.608137	0.758129
NYDRO17340	augustus_masked-nt_contig13-processed-gene-46.21-mRNA-1	1532.72	-0.957002	0.494583	-1.93497	0.0529943	0.131587
NYDRO17341	maker-nt_contig13-augustus-gene-46.56-mRNA-1	5834.59	0.729444	0.349377	2.08784	0.0368119	0.100322
NYDRO17342	maker-nt_contig13-augustus-gene-47.16-mRNA-1	1674.51	-2.58606	0.366565	-7.05483	1.72815e-12	5.47523e-11
NYDRO17343	maker-nt_contig13-snap-gene-47.39-mRNA-1	48716.2	0.769775	0.320959	2.39836	0.0164687	0.0528851
NYDRO17344	maker-nt_contig13-snap-gene-47.41-mRNA-1	15865.5	-0.344954	0.257968	-1.3372	0.181159	0.329705
NYDRO17345	maker-nt_contig13-augustus-gene-47.22-mRNA-1	6666.75	-0.417027	0.242676	-1.71845	0.0857151	0.191291
NYDRO17346	maker-nt_contig13-snap-gene-47.46-mRNA-1	259.475	1.26818	1.12579	1.12648	0.259964	0.424559
NYDRO17347	augustus_masked-nt_contig13-processed-gene-47.55-mRNA-1	5671.94	0.837922	0.397032	2.11046	0.0348186	0.0958426
NYDRO17348	maker-nt_contig13-augustus-gene-47.35-mRNA-1	1963.96	0.706055	0.609737	1.15797	0.246877	0.409352
NYDRO17349	maker-nt_contig13-augustus-gene-48.17-mRNA-1	52.7247	1.26844	1.76082	0.720372	0.471296	0.641362
NYDRO17350	maker-nt_contig13-augustus-gene-48.26-mRNA-1	125.614	-1.03291	1.54283	-0.669487	0.503185	0.67008
NYDRO17351	maker-nt_contig13-augustus-gene-48.28-mRNA-1	2.14355	-4.33263	5.66697	-0.764542	0.444545	NA
NYDRO17352	maker-nt_contig13-augustus-gene-48.20-mRNA-1	11.2686	0.127716	3.85774	0.0331063	0.97359	0.988506
NYDRO17353	maker-nt_contig13-augustus-gene-48.22-mRNA-1	730.982	0.599332	0.485222	1.23517	0.216767	0.374496
NYDRO17354	maker-nt_contig13-augustus-gene-48.29-mRNA-1	2103.94	-0.918822	0.342444	-2.68313	0.00729359	0.0271795
NYDRO17355	maker-nt_contig13-augustus-gene-48.30-mRNA-1	20301.9	-0.943076	0.290673	-3.24446	0.00117674	0.00588664
NYDRO17356	snap_masked-nt_contig13-processed-gene-48.8-mRNA-1	2.36298	-3.07742	5.69164	-0.540692	0.58872	NA
NYDRO17357	augustus_masked-nt_contig13-processed-gene-48.60-mRNA-1	63.7448	-0.20156	1.36728	-0.147417	0.882803	0.940393
NYDRO17358	maker-nt_contig13-snap-gene-48.50-mRNA-1	45490.6	-0.191899	0.241801	-0.793625	0.427414	0.602133
NYDRO17359	maker-nt_contig13-snap-gene-48.42-mRNA-1	2455.16	0.788	0.333692	2.36146	0.018203	0.0571934
NYDRO17360	maker-nt_contig13-snap-gene-49.38-mRNA-1	3039.67	-0.0219136	0.287157	-0.0763124	0.939171	0.971125
NYDRO17361	maker-nt_contig13-snap-gene-49.45-mRNA-1	15467.5	0.434382	0.24448	1.77676	0.0756076	0.173857
NYDRO17362	snap_masked-nt_contig13-processed-gene-49.25-mRNA-1	472.901	-2.06882	0.620662	-3.33325	0.000858384	0.00447324
NYDRO17363	maker-nt_contig13-snap-gene-49.47-mRNA-1	3032.54	0.132228	0.342175	0.386433	0.699176	0.825306
NYDRO17364	augustus_masked-nt_contig13-processed-gene-49.35-mRNA-1	9394.98	-0.525518	0.225525	-2.3302	0.0197958	0.0612071
NYDRO17365	snap_masked-nt_contig13-processed-gene-49.19-mRNA-1	56211.1	0.148082	0.301364	0.491372	0.623163	0.76957
NYDRO17366	augustus_masked-nt_contig13-processed-gene-49.32-mRNA-1	59020.9	1.59871	0.405873	3.93893	8.18452e-05	0.000583034
NYDRO17367	maker-nt_contig13-augustus-gene-49.6-mRNA-1	9674.41	0.993257	0.3008	3.30205	0.000959793	0.00492002
NYDRO17368	maker-nt_contig13-snap-gene-50.48-mRNA-1	3578.39	-0.265394	0.342969	-0.773813	0.439041	0.612613
NYDRO17369	augustus_masked-nt_contig13-processed-gene-50.34-mRNA-1	22675.9	0.755497	0.282424	2.67505	0.00747185	0.0277571
NYDRO17370	maker-nt_contig13-augustus-gene-50.2-mRNA-1	7563.02	1.08648	0.49307	2.2035	0.0275593	0.079387
NYDRO17371	augustus_masked-nt_contig13-processed-gene-50.36-mRNA-1	29.4692	1.83323	2.87737	0.637119	0.524048	0.687955
NYDRO17372	maker-nt_contig13-snap-gene-50.59-mRNA-1	408.421	5.60771	3.8131	1.47064	0.141388	0.275512
NYDRO17373	maker-nt_contig13-snap-gene-50.53-mRNA-1	0	NA	NA	NA	NA	NA
NYDRO17374	maker-nt_contig13-snap-gene-50.54-mRNA-1	0	NA	NA	NA	NA	NA
NYDRO17375	maker-nt_contig13-snap-gene-50.62-mRNA-1	13.1809	-1.57036	3.66585	-0.428377	0.668377	0.802868
NYDRO17376	maker-nt_contig13-snap-gene-50.52-mRNA-1	24.4791	-1.74026	3.20049	-0.54375	0.586614	0.740507
NYDRO17377	maker-nt_contig13-snap-gene-50.58-mRNA-1	36453.1	-0.243502	0.216055	-1.12704	0.259726	0.424287
NYDRO17378	maker-nt_contig13-snap-gene-50.63-mRNA-1	72.7496	-0.248323	1.28072	-0.193894	0.846259	0.920453
NYDRO17379	maker-nt_contig13-augustus-gene-50.16-mRNA-1	3.04793	5.81076	5.41539	1.07301	0.283267	NA
NYDRO17380	maker-nt_contig13-snap-gene-51.37-mRNA-1	1736.49	-0.56287	0.397053	-1.41762	0.156302	0.296157
NYDRO17381	maker-nt_contig13-snap-gene-51.40-mRNA-1	1.2861	-0.0911995	5.77056	-0.0158043	0.987391	NA
NYDRO17382	augustus_masked-nt_contig13-processed-gene-51.33-mRNA-1	13907.6	0.235091	0.241503	0.973446	0.330331	0.503464
NYDRO17383	maker-nt_contig13-snap-gene-51.42-mRNA-1	8.57738	-0.373092	5.2538	-0.0710136	0.943387	NA
NYDRO17384	maker-nt_contig13-snap-gene-51.44-mRNA-1	14696.2	0.0237564	0.344678	0.0689234	0.945051	0.974249
NYDRO17385	maker-nt_contig13-snap-gene-51.50-mRNA-1	8631.6	0.0825654	0.304836	0.270852	0.786505	0.882647
NYDRO17386	maker-nt_contig13-augustus-gene-51.6-mRNA-1	11895	1.41805	0.308281	4.59985	4.22798e-06	4.22922e-05
NYDRO17387	augustus_masked-nt_contig13-processed-gene-51.35-mRNA-1	81589.5	-0.46866	0.481258	-0.973823	0.330144	0.503339
NYDRO17388	maker-nt_contig13-augustus-gene-52.9-mRNA-1	78980	0.572377	0.198986	2.87647	0.00402155	0.0165303
NYDRO17389	maker-nt_contig13-snap-gene-52.31-mRNA-1	1591.38	0.617597	0.520789	1.18589	0.235667	0.395603
NYDRO17390	maker-nt_contig13-augustus-gene-52.13-mRNA-1	35812.1	0.282351	0.211346	1.33597	0.18156	0.330182
NYDRO17391	maker-nt_contig13-augustus-gene-52.15-mRNA-1	13640.1	0.480761	0.259321	1.85392	0.0637505	0.151938
NYDRO17392	maker-nt_contig13-snap-gene-52.45-mRNA-1	19532.5	0.242475	0.236038	1.02727	0.304291	0.474755
NYDRO17393	augustus_masked-nt_contig13-processed-gene-52.49-mRNA-1	40780.9	0.218524	0.286454	0.762861	0.445546	0.617976
NYDRO17394	maker-nt_contig13-snap-gene-52.39-mRNA-1	23006.2	1.67981	0.583102	2.88081	0.00396657	0.0163268
NYDRO17395	maker-nt_contig13-augustus-gene-52.20-mRNA-1	0	NA	NA	NA	NA	NA
NYDRO17396	maker-nt_contig13-augustus-gene-53.7-mRNA-1	5464.04	0.932537	0.453871	2.05463	0.0399146	0.106934
NYDRO17397	maker-nt_contig13-snap-gene-53.33-mRNA-1	13002.5	0.55042	0.219704	2.50528	0.0122356	0.0415403
NYDRO17398	augustus_masked-nt_contig13-processed-gene-53.26-mRNA-1	21895	0.01441	0.352901	0.040833	0.967429	0.986081
NYDRO17399	snap_masked-nt_contig13-processed-gene-53.14-mRNA-1	223.079	-4.16575	1.05555	-3.94652	7.92943e-05	0.000567744
NYDRO17400	maker-nt_contig13-augustus-gene-53.9-mRNA-1	17103.6	-0.663826	0.215584	-3.07919	0.00207563	0.00946879
NYDRO17401	maker-nt_contig13-augustus-gene-53.4-mRNA-1	13850.8	0.297442	0.257054	1.15712	0.247223	0.409783
NYDRO17402	maker-nt_contig13-augustus-gene-53.6-mRNA-1	6.60444	-5.95166	5.65491	-1.05248	0.292581	NA
NYDRO17403	maker-nt_contig13-snap-gene-53.41-mRNA-1	0	NA	NA	NA	NA	NA
NYDRO17404	augustus_masked-nt_contig13-processed-gene-53.31-mRNA-1	0	NA	NA	NA	NA	NA
NYDRO17405	maker-nt_contig13-snap-gene-54.22-mRNA-1	60007.5	-0.397395	0.213746	-1.85919	0.0629999	0.150525
NYDRO17406	maker-nt_contig13-augustus-gene-54.32-mRNA-1	42754.6	0.0560668	0.285956	0.196068	0.844557	0.919188
NYDRO17407	maker-nt_contig13-snap-gene-54.24-mRNA-1	146.184	0.738838	1.02717	0.719296	0.471959	0.64186
NYDRO17408	augustus_masked-nt_contig13-processed-gene-54.2-mRNA-1	35.0759	9.36264	3.33497	2.80742	0.00499405	0.019844
NYDRO17409	maker-nt_contig13-snap-gene-54.15-mRNA-1	2697.53	8.22053	5.22857	1.57223	0.115896	0.239078
NYDRO17410	maker-nt_contig13-augustus-gene-54.47-mRNA-1	32967.9	0.215417	0.267599	0.805	0.42082	0.595533
NYDRO17411	maker-nt_contig13-snap-gene-54.28-mRNA-1	1511.55	0.193703	0.345417	0.560779	0.574948	0.730964
NYDRO17412	maker-nt_contig13-snap-gene-54.17-mRNA-1	486.087	8.73833	4.2694	2.04673	0.0406842	0.108617
NYDRO17413	maker-nt_contig13-augustus-gene-54.51-mRNA-1	20719	0.776565	0.215359	3.6059	0.000311069	0.00185298
NYDRO17414	maker-nt_contig13-augustus-gene-54.41-mRNA-1	600.059	-0.435714	0.61197	-0.711985	0.476474	0.645976
NYDRO17415	maker-nt_contig13-snap-gene-55.0-mRNA-1	35.3871	2.20625	2.83237	0.77894	0.436015	0.610157
NYDRO17416	snap_masked-nt_contig13-processed-gene-55.39-mRNA-1	4.88522	5.81074	5.41539	1.07301	0.283268	NA
NYDRO17417	maker-nt_contig13-snap-gene-55.3-mRNA-1	1591.5	2.50314	0.955893	2.61864	0.00882809	0.0318396
NYDRO17418	maker-nt_contig13-augustus-gene-55.62-mRNA-1	9.11427	7.25816	5.40431	1.34303	0.179262	NA
NYDRO17419	maker-nt_contig13-augustus-gene-55.63-mRNA-1	73.724	4.31063	1.9994	2.15597	0.0310863	0.0874352
NYDRO17420	maker-nt_contig13-augustus-gene-55.76-mRNA-1	1132.98	0.552107	0.559636	0.986547	0.323865	0.496526
NYDRO17421	snap_masked-nt_contig13-processed-gene-55.44-mRNA-1	5.51186	-0.091217	5.77056	-0.0158073	0.987388	NA
NYDRO17422	maker-nt_contig13-augustus-gene-55.68-mRNA-1	14609	-0.0853086	0.340639	-0.250437	0.80225	0.892813
NYDRO17423	augustus_masked-nt_contig13-processed-gene-55.33-mRNA-1	1415.8	-0.0113114	0.559739	-0.0202084	0.983877	0.993219
NYDRO17424	maker-nt_contig13-augustus-gene-55.77-mRNA-1	2167.03	0.334688	0.315675	1.06023	0.28904	0.457725
NYDRO17425	maker-nt_contig13-augustus-gene-55.71-mRNA-1	4788.6	-1.65503	0.489231	-3.38292	0.000717195	0.00382566
NYDRO17426	maker-nt_contig13-snap-gene-55.21-mRNA-1	12062.7	-0.777415	0.322964	-2.40712	0.0160787	0.0518085
NYDRO17427	maker-nt_contig13-snap-gene-55.15-mRNA-1	7121.6	-0.41811	0.299048	-1.39814	0.162072	0.304453
NYDRO17428	maker-nt_contig13-augustus-gene-55.74-mRNA-1	1500.58	0.103377	0.549496	0.18813	0.850775	0.923054
NYDRO17429	augustus_masked-nt_contig13-processed-gene-56.17-mRNA-1	21502.5	-0.379891	0.219815	-1.72823	0.0839468	0.188155
NYDRO17430	maker-nt_contig13-augustus-gene-56.53-mRNA-1	54787.6	-0.0710632	0.306523	-0.231837	0.816665	0.901456
NYDRO17431	maker-nt_contig13-snap-gene-56.1-mRNA-1	13801.6	0.142756	0.211161	0.67605	0.499009	0.666565
NYDRO17432	maker-nt_contig13-snap-gene-56.11-mRNA-1	0	NA	NA	NA	NA	NA
NYDRO17433	maker-nt_contig13-augustus-gene-56.55-mRNA-1	13436.4	0.52791	0.300816	1.75493	0.0792718	0.180354
NYDRO17434	augustus_masked-nt_contig13-processed-gene-56.27-mRNA-1	14.3013	8.07923	4.79475	1.68502	0.0919856	0.201719
NYDRO17435	maker-nt_contig13-augustus-gene-56.45-mRNA-1	13.7584	-0.200945	3.47601	-0.0578092	0.953901	0.979268
NYDRO17436	maker-nt_contig13-augustus-gene-56.47-mRNA-1	32407	0.0646475	0.245501	0.263329	0.792297	0.886453
NYDRO17437	augustus_masked-nt_contig13-processed-gene-56.21-mRNA-1	49.4625	0.695305	3.73013	0.186402	0.852129	0.923763
NYDRO17438	maker-nt_contig13-augustus-gene-56.58-mRNA-1	30674.2	-0.0173188	0.22959	-0.0754339	0.93987	0.971595
NYDRO17439	maker-nt_contig13-snap-gene-56.7-mRNA-1	20862.4	0.859044	0.228839	3.75393	0.000174085	0.00112488
NYDRO17440	augustus_masked-nt_contig13-processed-gene-56.24-mRNA-1	1981.84	1.93129	0.583321	3.31085	0.000930128	0.00479163
NYDRO17441	maker-nt_contig13-snap-gene-57.47-mRNA-1	1229.43	2.00111	0.617465	3.24084	0.00119176	0.0059484
NYDRO17442	maker-nt_contig13-snap-gene-57.51-mRNA-1	904.431	-0.903995	0.450746	-2.00555	0.044904	0.116773
NYDRO17443	augustus_masked-nt_contig13-processed-gene-57.38-mRNA-1	3943.56	0.419145	0.500462	0.837516	0.402303	0.578469
NYDRO17444	augustus_masked-nt_contig13-processed-gene-57.39-mRNA-1	667.542	-1.79073	0.534753	-3.3487	0.000811916	0.00426555
NYDRO17445	maker-nt_contig13-augustus-gene-57.9-mRNA-1	47971.3	-0.265441	0.260256	-1.01992	0.307764	0.478431
NYDRO17446	augustus_masked-nt_contig13-processed-gene-57.35-mRNA-1	12705.2	8.49001	1.43045	5.93521	2.93467e-09	5.62349e-08
NYDRO17447	maker-nt_contig13-augustus-gene-57.11-mRNA-1	13700.6	0.742697	0.292334	2.54057	0.0110671	0.0382706
NYDRO17448	maker-nt_contig13-augustus-gene-57.13-mRNA-1	5324.94	0.618731	0.534766	1.15701	0.247268	0.409799
NYDRO17449	augustus_masked-nt_contig13-processed-gene-57.43-mRNA-1	22227.9	0.342182	0.208898	1.63804	0.101414	0.21633
NYDRO17450	maker-nt_contig13-snap-gene-57.60-mRNA-1	643.822	1.16655	0.488037	2.39029	0.0168351	0.0538169
NYDRO17451	maker-nt_contig13-snap-gene-57.45-mRNA-1	163.143	-0.503121	1.15626	-0.435129	0.663469	0.799225
NYDRO17452	maker-nt_contig13-augustus-gene-57.15-mRNA-1	6716.99	0.969395	0.274903	3.52631	0.00042139	0.00240505
NYDRO17453	augustus_masked-nt_contig13-processed-gene-58.61-mRNA-1	17184.7	0.152154	0.415235	0.366429	0.714045	0.835867
NYDRO17454	maker-nt_contig13-snap-gene-58.43-mRNA-1	69093.8	-0.386271	0.194509	-1.98588	0.0470472	0.120923
NYDRO17455	augustus_masked-nt_contig13-processed-gene-58.68-mRNA-1	3.99611	6.15867	5.41164	1.13804	0.255104	NA
NYDRO17456	snap_masked-nt_contig13-processed-gene-58.5-mRNA-1	2159.7	0.380724	0.400223	0.951281	0.341462	0.51539
NYDRO17457	augustus_masked-nt_contig13-processed-gene-58.65-mRNA-1	4166.04	0.885935	0.377993	2.34379	0.019089	0.0595069
NYDRO17458	augustus_masked-nt_contig13-processed-gene-58.69-mRNA-1	0	NA	NA	NA	NA	NA
NYDRO17459	maker-nt_contig13-augustus-gene-58.28-mRNA-1	45.1743	7.48073	3.01766	2.47898	0.0131758	0.0440617
NYDRO17460	maker-nt_contig13-augustus-gene-58.38-mRNA-1	6245.08	-1.53884	0.460811	-3.33941	0.000839553	0.00439333
NYDRO17461	maker-nt_contig13-snap-gene-58.50-mRNA-1	42674.5	-0.185771	0.222241	-0.835897	0.403213	0.579136
NYDRO17462	maker-nt_contig13-snap-gene-58.53-mRNA-1	5706.66	-0.755014	0.311534	-2.42354	0.0153702	0.0498149
NYDRO17463	augustus_masked-nt_contig13-processed-gene-58.72-mRNA-1	1956.24	1.06633	0.534022	1.99679	0.0458477	0.118491
NYDRO17464	maker-nt_contig13-augustus-gene-58.40-mRNA-1	7.00467	6.7436	5.40706	1.24718	0.21233	NA
NYDRO17465	maker-nt_contig13-augustus-gene-58.36-mRNA-1	272.711	4.84887	1.7581	2.75801	0.00581538	0.0226325
NYDRO17466	maker-nt_contig13-snap-gene-58.60-mRNA-1	40056.6	0.316273	0.253823	1.24604	0.212751	0.369971
NYDRO17467	maker-nt_contig13-snap-gene-59.11-mRNA-1	22.3167	2.1292	2.91504	0.730419	0.465134	0.635659
NYDRO17468	augustus_masked-nt_contig13-processed-gene-59.2-mRNA-1	24.8249	-1.55692	3.13786	-0.496172	0.619773	0.766785
NYDRO17469	augustus_masked-nt_contig13-processed-gene-59.3-mRNA-1	5.18093	1.28128	5.29861	0.241814	0.808924	NA
NYDRO17470	snap_masked-nt_contig13-processed-gene-59.63-mRNA-1	2402.83	-1.30592	0.340787	-3.83208	0.000127065	0.000854634
NYDRO17471	augustus_masked-nt_contig13-processed-gene-59.7-mRNA-1	11671.8	-0.861731	0.398105	-2.16458	0.0304198	0.0859473
NYDRO17472	augustus_masked-nt_contig13-processed-gene-59.8-mRNA-1	926.536	-0.699804	0.492688	-1.42038	0.155498	0.295007
NYDRO17473	maker-nt_contig13-snap-gene-59.15-mRNA-1	54165.8	-1.05187	0.472641	-2.22551	0.0260471	0.0757811
NYDRO17474	maker-nt_contig13-snap-gene-59.23-mRNA-1	30956.5	-1.52459	0.267082	-5.7083	1.14108e-08	1.93343e-07
NYDRO17475	maker-nt_contig13-augustus-gene-59.37-mRNA-1	18854.5	-1.45472	0.364124	-3.99513	6.46596e-05	0.000475959
NYDRO17476	maker-nt_contig13-augustus-gene-59.39-mRNA-1	1.42904	-3.75055	5.67583	-0.660793	0.508745	NA
NYDRO17477	maker-nt_contig13-augustus-gene-59.48-mRNA-1	1339.42	1.04987	0.549235	1.91152	0.055938	0.137257
NYDRO17478	maker-nt_contig13-augustus-gene-60.42-mRNA-1	57554.9	0.708188	0.214005	3.30921	0.000935604	0.00481569
NYDRO17479	maker-nt_contig13-augustus-gene-60.32-mRNA-1	1498.73	-0.0874273	0.544052	-0.160697	0.872332	0.934648
NYDRO17480	augustus_masked-nt_contig13-processed-gene-60.2-mRNA-1	352.294	-0.451172	0.677761	-0.665681	0.505615	0.672223
NYDRO17481	maker-nt_contig13-augustus-gene-60.44-mRNA-1	22870.2	0.827284	0.240662	3.43754	0.000587026	0.00321134
NYDRO17482	maker-nt_contig13-augustus-gene-60.33-mRNA-1	6914.37	-0.501623	0.435609	-1.15154	0.249508	0.412367
NYDRO17483	maker-nt_contig13-snap-gene-60.27-mRNA-1	7182.64	0.427736	0.342296	1.24961	0.211443	0.368285
NYDRO17484	maker-nt_contig13-augustus-gene-60.35-mRNA-1	613.673	2.60668	0.654311	3.98386	6.78042e-05	0.000496046
NYDRO17485	augustus_masked-nt_contig13-processed-gene-60.11-mRNA-1	1.83729	-0.0912038	5.77056	-0.015805	0.98739	NA
NYDRO17486	maker-nt_contig13-snap-gene-60.17-mRNA-1	8.05353	-6.23755	5.65386	-1.10324	0.269924	NA
NYDRO17487	maker-nt_contig13-snap-gene-60.19-mRNA-1	6.37755	-5.7651	5.65572	-1.01934	0.308042	NA
NYDRO17488	maker-nt_contig13-augustus-gene-60.39-mRNA-1	9773.98	-1.03066	0.266222	-3.87143	0.000108199	0.000744103
NYDRO17489	maker-nt_contig13-augustus-gene-60.48-mRNA-1	2767.22	0.367514	0.342623	1.07265	0.28343	0.451297
NYDRO17490	maker-nt_contig13-augustus-gene-60.41-mRNA-1	0	NA	NA	NA	NA	NA
NYDRO17491	snap_masked-nt_contig13-processed-gene-60.63-mRNA-1	7.33586	-6.09837	5.65435	-1.07853	0.280798	NA
NYDRO17492	maker-nt_contig13-augustus-gene-61.38-mRNA-1	3721.41	-0.0142066	0.344753	-0.0412082	0.96713	0.985934
NYDRO17493	maker-nt_contig13-snap-gene-61.21-mRNA-1	450.004	5.0665	1.00781	5.02724	4.97588e-07	6.11275e-06
NYDRO17494	maker-nt_contig13-augustus-gene-61.41-mRNA-1	0	NA	NA	NA	NA	NA
NYDRO17495	maker-nt_contig13-snap-gene-61.9-mRNA-1	6.26359	3.46832	5.30871	0.653327	0.513546	NA
NYDRO17496	augustus_masked-nt_contig13-processed-gene-61.0-mRNA-1	49054.2	0.57891	0.26636	2.17341	0.0297494	0.0844216
NYDRO17497	maker-nt_contig13-snap-gene-61.24-mRNA-1	5309.64	0.512433	0.32824	1.56116	0.118487	0.243224
NYDRO17498	maker-nt_contig13-augustus-gene-61.32-mRNA-1	6447.64	-2.77594	0.425081	-6.53038	6.56041e-11	1.66502e-09
NYDRO17499	maker-nt_contig13-augustus-gene-61.45-mRNA-1	95891.9	0.34616	0.239728	1.44397	0.148748	0.286175
NYDRO17500	maker-nt_contig13-augustus-gene-61.34-mRNA-1	26186.9	-1.87633	0.564807	-3.32207	0.000893515	0.00463203
NYDRO17501	maker-nt_contig13-augustus-gene-61.36-mRNA-1	10300.8	0.784697	0.247968	3.16451	0.00155345	0.00742846
NYDRO17502	maker-nt_contig13-snap-gene-62.42-mRNA-1	3311.35	0.250263	0.357487	0.700061	0.483889	0.653134
NYDRO17503	maker-nt_contig13-augustus-gene-62.16-mRNA-1	38672.7	-0.583542	0.352784	-1.6541	0.0981066	0.211354
NYDRO17504	maker-nt_contig13-snap-gene-62.44-mRNA-1	1781.08	-1.34009	0.340005	-3.94138	8.10126e-05	0.000578276
NYDRO17505	maker-nt_contig13-snap-gene-62.45-mRNA-1	10.2888	-0.0912245	5.77056	-0.0158086	0.987387	NA
NYDRO17506	augustus_masked-nt_contig13-processed-gene-62.58-mRNA-1	914.824	0.251501	0.528057	0.476276	0.633878	0.777707
NYDRO17507	maker-nt_contig13-augustus-gene-62.18-mRNA-1	13902.4	0.204026	0.243331	0.838471	0.401766	0.578024
NYDRO17508	maker-nt_contig13-augustus-gene-62.20-mRNA-1	24755.9	-0.0117495	0.230544	-0.0509644	0.959354	0.982035
NYDRO17509	maker-nt_contig13-snap-gene-62.47-mRNA-1	681.054	5.66947	2.91565	1.9445	0.0518356	0.129929
NYDRO17510	augustus_masked-nt_contig13-processed-gene-62.60-mRNA-1	28762.2	-1.67859	0.586449	-2.86229	0.00420586	0.0171608
NYDRO17511	maker-nt_contig13-augustus-gene-62.22-mRNA-1	785.03	-0.259202	0.578211	-0.448283	0.653949	0.792116
NYDRO17512	maker-nt_contig13-snap-gene-62.49-mRNA-1	1661.46	-0.363398	0.344808	-1.05391	0.291923	0.461035
NYDRO17513	augustus_masked-nt_contig13-processed-gene-62.55-mRNA-1	1421.52	-0.0596099	0.358315	-0.166362	0.867872	0.932107
NYDRO17514	maker-nt_contig13-snap-gene-63.29-mRNA-1	4967.57	-0.871292	0.254294	-3.42632	0.000611817	0.00332941
NYDRO17515	augustus_masked-nt_contig13-processed-gene-63.50-mRNA-1	505.566	-1.10009	0.698512	-1.57491	0.115277	0.238296
NYDRO17516	maker-nt_contig13-augustus-gene-63.19-mRNA-1	3992.7	1.05116	0.299969	3.50424	0.000457916	0.00258507
NYDRO17517	snap_masked-nt_contig13-processed-gene-63.3-mRNA-1	0	NA	NA	NA	NA	NA
NYDRO17518	augustus_masked-nt_contig13-processed-gene-63.52-mRNA-1	473.855	3.32242	0.815968	4.07175	4.66604e-05	0.00036426
NYDRO17519	maker-nt_contig13-augustus-gene-63.21-mRNA-1	9620.61	0.621008	0.243009	2.5555	0.0106037	0.0369572
NYDRO17520	maker-nt_contig13-augustus-gene-63.23-mRNA-1	14975.7	-0.181824	0.239506	-0.759163	0.447755	0.619899
NYDRO17521	maker-nt_contig13-augustus-gene-63.15-mRNA-1	12501.9	0.083923	0.223526	0.375451	0.707325	0.831305
NYDRO17522	maker-nt_contig13-snap-gene-63.32-mRNA-1	6815.12	-1.86856	0.362207	-5.15881	2.4853e-07	3.23822e-06
NYDRO17523	maker-nt_contig13-snap-gene-63.41-mRNA-1	21957.5	-2.20834	0.283897	-7.77869	7.32821e-15	3.02997e-13
NYDRO17524	maker-nt_contig13-augustus-gene-63.27-mRNA-1	2879.24	2.02548	0.516094	3.92463	8.6862e-05	0.000614916
NYDRO17525	maker-nt_contig13-augustus-gene-64.6-mRNA-1	2967.8	2.62484	0.291619	9.00091	2.23857e-19	1.42415e-17
NYDRO17526	maker-nt_contig13-augustus-gene-64.8-mRNA-1	3067	-0.272206	0.285869	-0.952205	0.340993	0.514845
NYDRO17527	snap_masked-nt_contig13-processed-gene-64.17-mRNA-1	23791.2	0.0442954	0.287693	0.153968	0.877635	0.937695
NYDRO17528	maker-nt_contig13-snap-gene-64.52-mRNA-1	17048.9	-0.113893	0.323185	-0.352407	0.724533	0.84355
NYDRO17529	maker-nt_contig13-snap-gene-64.41-mRNA-1	0	NA	NA	NA	NA	NA
NYDRO17530	augustus_masked-nt_contig13-processed-gene-64.30-mRNA-1	21.913	-0.635136	5.18765	-0.122432	0.902557	0.951436
NYDRO17531	snap_masked-nt_contig13-processed-gene-64.26-mRNA-1	3.37602	5.15869	5.42536	0.950848	0.341682	NA
NYDRO17532	augustus_masked-nt_contig13-processed-gene-64.37-mRNA-1	0	NA	NA	NA	NA	NA
NYDRO17533	maker-nt_contig13-snap-gene-64.43-mRNA-1	7.35573	7.59924	5.40296	1.4065	0.159577	NA
NYDRO17534	maker-nt_contig13-snap-gene-64.45-mRNA-1	2981.44	0.214904	0.348617	0.616447	0.537599	0.700288
NYDRO17535	maker-nt_contig13-snap-gene-64.47-mRNA-1	422.28	3.10464	0.862336	3.60027	0.000317887	0.00188841
NYDRO17536	augustus_masked-nt_contig13-processed-gene-64.39-mRNA-1	0.535888	-2.34842	5.71935	-0.41061	0.681359	NA
NYDRO17537	maker-nt_contig13-snap-gene-65.0-mRNA-1	17163.6	0.813296	0.259885	3.12945	0.00175137	0.00823135
NYDRO17538	maker-nt_contig13-snap-gene-65.10-mRNA-1	1831.61	0.290851	0.324731	0.895667	0.370431	0.545368
NYDRO17539	maker-nt_contig13-snap-gene-65.3-mRNA-1	260560	2.13584	0.573822	3.72213	0.000197553	0.0012558
NYDRO17540	maker-nt_contig13-snap-gene-65.4-mRNA-1	1150.49	2.84942	1.32092	2.15714	0.0309945	0.0872799
NYDRO17541	maker-nt_contig13-snap-gene-65.6-mRNA-1	1010.82	-1.34579	0.648938	-2.07383	0.0380946	0.1031
NYDRO17542	augustus_masked-nt_contig13-processed-gene-65.22-mRNA-1	2801.67	1.0082	0.4025	2.50485	0.0122504	0.0415729
NYDRO17543	maker-nt_contig13-augustus-gene-65.52-mRNA-1	4475.12	1.12455	0.277727	4.04911	5.14137e-05	0.000396181
NYDRO17544	maker-nt_contig13-snap-gene-65.12-mRNA-1	19123.2	0.0602018	0.211959	0.284026	0.77639	0.876632
NYDRO17545	augustus_masked-nt_contig13-processed-gene-65.26-mRNA-1	4.81632	4.35135	5.44587	0.799018	0.42428	NA
NYDRO17546	maker-nt_contig13-snap-gene-65.14-mRNA-1	1160.29	1.74312	0.628847	2.77193	0.00557252	0.0218227
NYDRO17547	maker-nt_contig13-augustus-gene-66.28-mRNA-1	30.0744	0.209662	3.00104	0.0698629	0.944303	0.974006
NYDRO17548	augustus_masked-nt_contig13-processed-gene-66.1-mRNA-1	619.506	-0.701278	0.822223	-0.852905	0.393712	0.569743
NYDRO17549	maker-nt_contig13-augustus-gene-66.30-mRNA-1	7398.68	0.355129	0.579509	0.612811	0.540001	0.702481
NYDRO17550	snap_masked-nt_contig13-processed-gene-66.60-mRNA-1	3175.51	0.973291	0.425564	2.28706	0.0221924	0.0667815
NYDRO17551	maker-nt_contig13-snap-gene-66.23-mRNA-1	8.89254	-2.44115	5.3721	-0.454412	0.649532	NA
NYDRO17552	maker-nt_contig13-snap-gene-66.24-mRNA-1	21491	-0.799775	0.361617	-2.21166	0.02699	0.0780108
NYDRO17553	maker-nt_contig13-snap-gene-66.15-mRNA-1	260.286	1.07261	0.726626	1.47615	0.139903	0.2734
NYDRO17554	maker-nt_contig13-augustus-gene-66.34-mRNA-1	14692.6	-0.345466	0.284015	-1.21637	0.223846	0.382871
NYDRO17555	maker-nt_contig13-snap-gene-66.26-mRNA-1	816.7	-1.58446	0.496743	-3.1897	0.00142421	0.00695828
NYDRO17556	snap_masked-nt_contig13-processed-gene-66.57-mRNA-1	744.356	-1.78058	1.35605	-1.31306	0.189161	0.340385
NYDRO17557	maker-nt_contig13-augustus-gene-66.36-mRNA-1	242.323	0.948621	0.816172	1.16228	0.245121	0.407119
NYDRO17558	maker-nt_contig13-augustus-gene-66.37-mRNA-1	2743.54	0.26277	0.309716	0.848422	0.396203	0.572166
NYDRO17559	augustus_masked-nt_contig13-processed-gene-66.9-mRNA-1	32332.3	-0.420729	0.198254	-2.12218	0.0338228	0.0935982
NYDRO17560	snap_masked-nt_contig13-processed-gene-67.46-mRNA-1	35153	-1.46417	0.26357	-5.55514	2.77385e-08	4.34795e-07
NYDRO17561	maker-nt_contig13-augustus-gene-67.34-mRNA-1	9231.45	-0.274619	0.244768	-1.12196	0.261881	0.426901
NYDRO17562	augustus_masked-nt_contig13-processed-gene-67.5-mRNA-1	2879.25	0.848705	0.376354	2.25507	0.0241287	0.07126
NYDRO17563	maker-nt_contig13-augustus-gene-67.36-mRNA-1	20.7258	0.419334	4.42076	0.0948557	0.924429	0.963051
NYDRO17564	maker-nt_contig13-snap-gene-67.19-mRNA-1	1475.35	0.54195	0.457294	1.18513	0.235968	0.395774
NYDRO17565	augustus_masked-nt_contig13-processed-gene-67.3-mRNA-1	18782.9	0.436996	0.218834	1.99693	0.0458328	0.118465
NYDRO17566	augustus_masked-nt_contig13-processed-gene-67.6-mRNA-1	4892.26	0.323933	0.302212	1.07187	0.283777	0.451638
NYDRO17567	snap_masked-nt_contig13-processed-gene-67.55-mRNA-1	0	NA	NA	NA	NA	NA
NYDRO17568	maker-nt_contig13-augustus-gene-67.43-mRNA-1	35.615	-2.06035	1.91356	-1.07671	0.281608	0.449529
NYDRO17569	maker-nt_contig13-snap-gene-67.30-mRNA-1	5.36024	4.26889	5.33275	0.800504	0.423419	NA
NYDRO17570	maker-nt_contig13-snap-gene-67.22-mRNA-1	1885.51	-0.474916	0.390393	-1.21651	0.223792	0.382834
NYDRO17571	maker-nt_contig13-augustus-gene-68.0-mRNA-1	389.582	3.40408	0.943827	3.60667	0.000310146	0.00184886
NYDRO17572	snap_masked-nt_contig13-processed-gene-68.28-mRNA-1	210.61	-0.903408	0.783613	-1.15288	0.248961	0.411834
NYDRO17573	maker-nt_contig13-snap-gene-68.52-mRNA-1	19671.5	1.1496	0.217549	5.28433	1.26163e-07	1.7308e-06
NYDRO17574	maker-nt_contig13-augustus-gene-68.9-mRNA-1	10.0637	-6.55524	5.65292	-1.15962	0.246204	NA
NYDRO17575	maker-nt_contig13-snap-gene-68.56-mRNA-1	15213.2	0.459943	0.327954	1.40246	0.160778	0.302666
NYDRO17576	maker-nt_contig13-augustus-gene-68.1-mRNA-1	10030.1	0.940647	0.281748	3.33861	0.000841998	0.0044042
NYDRO17577	maker-nt_contig13-augustus-gene-68.3-mRNA-1	4287.33	-0.92285	0.255698	-3.60915	0.000307207	0.00183272
NYDRO17578	augustus_masked-nt_contig13-processed-gene-68.37-mRNA-1	21253.9	2.40868	0.333032	7.23258	4.73893e-13	1.63613e-11
NYDRO17579	maker-nt_contig13-snap-gene-68.58-mRNA-1	0	NA	NA	NA	NA	NA
NYDRO17580	maker-nt_contig13-snap-gene-68.60-mRNA-1	1.78629	-4.07076	5.67052	-0.717882	0.47283	NA
NYDRO17581	augustus_masked-nt_contig13-processed-gene-68.44-mRNA-1	4424.39	0.611065	0.260063	2.34968	0.0187893	0.0587001
NYDRO17582	augustus_masked-nt_contig13-processed-gene-69.0-mRNA-1	1768.95	0.531883	0.392276	1.35589	0.175134	0.321546
NYDRO17583	maker-nt_contig13-augustus-gene-69.46-mRNA-1	12856	-0.516931	0.358975	-1.44002	0.149861	0.287696
NYDRO17584	maker-nt_contig13-augustus-gene-69.41-mRNA-1	246.085	-0.357133	0.909758	-0.392558	0.694646	0.822114
NYDRO17585	augustus_masked-nt_contig13-processed-gene-69.6-mRNA-1	3120.93	0.359702	0.429934	0.836644	0.402793	0.578874
NYDRO17586	maker-nt_contig13-snap-gene-69.28-mRNA-1	3544.32	0.129339	0.436917	0.296026	0.76721	0.871338
NYDRO17587	augustus_masked-nt_contig13-processed-gene-69.8-mRNA-1	10596.1	-0.597856	0.261069	-2.29003	0.0220193	0.0663987
NYDRO17588	maker-nt_contig13-augustus-gene-69.49-mRNA-1	2317.84	1.2438	0.494499	2.51528	0.0118939	0.0406349
NYDRO17589	maker-nt_contig13-augustus-gene-69.51-mRNA-1	1018.02	0.05068	0.521493	0.0971826	0.922581	0.962397
NYDRO17590	maker-nt_contig13-snap-gene-69.16-mRNA-1	21.0037	-7.61766	3.56821	-2.13487	0.0327717	0.0912101
NYDRO17591	maker-nt_contig13-snap-gene-69.15-mRNA-1	2.59439	-4.60591	5.66389	-0.813206	0.4161	NA
NYDRO17592	maker-nt_contig13-snap-gene-69.17-mRNA-1	76.7584	-1.55519	1.42956	-1.08788	0.276648	0.443959
NYDRO17593	maker-nt_contig13-augustus-gene-69.53-mRNA-1	2186.52	-0.729114	0.526226	-1.38555	0.165884	0.309421
NYDRO17594	maker-nt_contig13-snap-gene-69.22-mRNA-1	476.504	0.183338	0.661585	0.277119	0.781689	0.880007
NYDRO17595	maker-nt_contig13-augustus-gene-69.43-mRNA-1	8875.1	-0.283719	0.272869	-1.03977	0.298449	0.468489
NYDRO17596	maker-nt_contig13-snap-gene-69.35-mRNA-1	2.65331	-1.05296	5.77056	-0.18247	0.855214	NA
NYDRO17597	maker-nt_contig13-augustus-gene-69.54-mRNA-1	2.20475	-0.091206	5.77056	-0.0158054	0.98739	NA
NYDRO17598	augustus_masked-nt_contig13-processed-gene-69.5-mRNA-1	0.893147	-3.07738	5.69164	-0.540685	0.588725	NA
NYDRO17599	maker-nt_contig13-snap-gene-70.44-mRNA-1	3003.35	-0.114608	0.288103	-0.397803	0.690776	0.819854
NYDRO17600	maker-nt_contig13-snap-gene-70.46-mRNA-1	1.32565e+06	-0.312394	0.235545	-1.32626	0.184754	0.334522
NYDRO17601	maker-nt_contig13-augustus-gene-70.28-mRNA-1	6610.83	0.179921	0.268994	0.668866	0.503581	0.670308
NYDRO17602	maker-nt_contig13-snap-gene-70.58-mRNA-1	58339.3	-1.08133	0.295622	-3.65781	0.000254379	0.0015646
NYDRO17603	maker-nt_contig13-snap-gene-70.61-mRNA-1	1820.84	0.630078	0.554082	1.13716	0.255472	0.418961
NYDRO17604	augustus_masked-nt_contig13-processed-gene-70.79-mRNA-1	679.704	1.06044	0.681618	1.55577	0.119762	0.245034
NYDRO17605	maker-nt_contig13-snap-gene-70.63-mRNA-1	2364.36	0.825218	0.349572	2.36065	0.0182429	0.0572885
NYDRO17606	maker-nt_contig13-snap-gene-70.65-mRNA-1	1685.96	-0.554808	0.400446	-1.38547	0.165907	0.30944
NYDRO17607	maker-nt_contig13-snap-gene-70.49-mRNA-1	621.596	-0.0785717	0.541455	-0.145112	0.884622	0.941574
NYDRO17608	maker-nt_contig13-snap-gene-70.52-mRNA-1	2672.49	-0.399332	0.294453	-1.35618	0.175042	0.321493
NYDRO17609	maker-nt_contig13-snap-gene-70.53-mRNA-1	6592.31	0.294724	0.323563	0.910872	0.362363	0.537166
NYDRO17610	maker-nt_contig13-snap-gene-70.67-mRNA-1	5608.1	0.814745	0.300497	2.71132	0.00670152	0.0253856
NYDRO17611	snap_masked-nt_contig13-processed-gene-70.10-mRNA-1	2640.57	5.06254	0.879647	5.7552	8.6541e-09	1.48747e-07
NYDRO17612	maker-nt_contig13-augustus-gene-70.40-mRNA-1	34123	1.6051	0.312298	5.13965	2.75246e-07	3.56103e-06
NYDRO17613	maker-nt_contig13-augustus-gene-70.42-mRNA-1	415209	0.378869	0.414024	0.915088	0.360146	0.535097
NYDRO17614	augustus_masked-nt_contig13-processed-gene-70.84-mRNA-1	633.353	1.26641	0.76825	1.64844	0.0992626	0.213132
NYDRO17615	maker-nt_contig13-augustus-gene-71.54-mRNA-1	53.034	0.0347236	2.09382	0.0165839	0.986769	0.993219
NYDRO17616	maker-nt_contig13-augustus-gene-71.45-mRNA-1	72142.1	-0.0441687	0.242049	-0.182478	0.855207	0.925015
NYDRO17617	augustus_masked-nt_contig13-processed-gene-71.23-mRNA-1	56.5662	1.89072	2.51984	0.750334	0.453054	0.624986
NYDRO17618	maker-nt_contig13-snap-gene-71.2-mRNA-1	4943.38	1.21346	0.298785	4.06131	4.87979e-05	0.000378715
NYDRO17619	maker-nt_contig13-augustus-gene-71.56-mRNA-1	10.2371	-1.67193	5.31161	-0.314769	0.752937	NA
NYDRO17620	maker-nt_contig13-snap-gene-71.13-mRNA-1	9.54666	0.578979	4.96327	0.116653	0.907135	NA
NYDRO17621	augustus_masked-nt_contig13-processed-gene-71.27-mRNA-1	17.4167	-2.22252	5.30316	-0.419094	0.675147	0.808635
NYDRO17622	maker-nt_contig13-snap-gene-71.5-mRNA-1	8888.87	0.645274	0.239822	2.69063	0.00713165	0.0266687
NYDRO17623	maker-nt_contig13-snap-gene-71.14-mRNA-1	8984.89	4.87201	0.515713	9.44714	3.48219e-21	2.67982e-19
NYDRO17624	maker-nt_contig13-snap-gene-71.16-mRNA-1	16874.2	-0.802261	0.309536	-2.59182	0.00954705	0.0339288
NYDRO17625	maker-nt_contig13-snap-gene-71.7-mRNA-1	56.7125	0.844853	1.41868	0.595521	0.551495	0.711459
NYDRO17626	snap_masked-nt_contig13-processed-gene-71.40-mRNA-1	2706.7	-0.178052	0.30377	-0.586142	0.55778	0.716622
NYDRO17627	snap_masked-nt_contig13-processed-gene-71.42-mRNA-1	16222.6	0.0589242	0.279672	0.21069	0.833129	0.911741
NYDRO17628	augustus_masked-nt_contig13-processed-gene-72.69-mRNA-1	14675.6	-0.487569	0.270473	-1.80265	0.0714433	0.166123
NYDRO17629	maker-nt_contig13-augustus-gene-72.29-mRNA-1	4926	-3.1648	0.608904	-5.19753	2.01949e-07	2.66772e-06
NYDRO17630	maker-nt_contig13-snap-gene-72.55-mRNA-1	2988.15	-0.655772	0.312423	-2.09899	0.035818	0.0981182
NYDRO17631	maker-nt_contig13-snap-gene-72.45-mRNA-1	10530.8	-0.466289	0.256728	-1.81628	0.0693278	0.162359
NYDRO17632	snap_masked-nt_contig13-processed-gene-72.4-mRNA-1	83.2801	-2.78613	2.66007	-1.04739	0.294921	0.464422
NYDRO17633	maker-nt_contig13-snap-gene-72.49-mRNA-1	99.8797	1.5497	2.50719	0.618102	0.536508	0.699255
NYDRO17634	maker-nt_contig13-snap-gene-72.57-mRNA-1	52974.7	0.306149	0.226438	1.35202	0.176369	0.323242
NYDRO17635	maker-nt_contig13-snap-gene-72.59-mRNA-1	774.094	0.462898	0.504049	0.918359	0.358431	0.533377
NYDRO17636	maker-nt_contig13-augustus-gene-72.36-mRNA-1	5813.63	0.394072	0.244043	1.61477	0.106361	0.2239
NYDRO17637	maker-nt_contig13-augustus-gene-72.27-mRNA-1	7868.81	2.6186	0.405211	6.46232	1.0311e-10	2.5544e-09
NYDRO17638	maker-nt_contig13-augustus-gene-72.39-mRNA-1	1021.08	-1.84437	0.517987	-3.56064	0.000369947	0.00214897
NYDRO17639	augustus_masked-nt_contig13-processed-gene-72.80-mRNA-1	270554	0.051708	0.320528	0.161321	0.87184	0.934359
NYDRO17640	maker-nt_contig13-augustus-gene-72.41-mRNA-1	18171	0.221827	0.503959	0.440168	0.659815	0.796701
NYDRO17641	maker-nt_contig13-augustus-gene-72.43-mRNA-1	25400.3	1.05355	0.359627	2.92955	0.00339451	0.0143231
NYDRO17642	maker-nt_contig13-snap-gene-73.47-mRNA-1	489417	0.327908	0.30457	1.07663	0.281647	0.449539
NYDRO17643	augustus_masked-nt_contig13-processed-gene-73.31-mRNA-1	25145.7	0.71387	0.217016	3.28948	0.00100372	0.00511663
NYDRO17644	maker-nt_contig13-augustus-gene-73.11-mRNA-1	4.72482e+06	0.92139	0.521773	1.76588	0.0774153	0.177058
NYDRO17645	maker-nt_contig13-snap-gene-73.42-mRNA-1	6.35587e+06	1.63272	0.431064	3.78766	0.000152075	0.000999738
NYDRO17646	maker-nt_contig13-snap-gene-73.52-mRNA-1	693.57	-1.04838	0.466305	-2.24826	0.0245594	0.0723082
NYDRO17647	maker-nt_contig13-augustus-gene-73.6-mRNA-1	4992.36	0.560659	0.277722	2.01878	0.0435104	0.114125
NYDRO17648	snap_masked-nt_contig13-processed-gene-73.24-mRNA-1	166.143	1.89936	1.08013	1.75846	0.0786695	0.179223
NYDRO17649	maker-nt_contig13-augustus-gene-73.7-mRNA-1	22869.3	0.403971	0.234463	1.72296	0.0848958	0.189925
NYDRO17650	maker-nt_contig13-augustus-gene-73.15-mRNA-1	3431.42	-0.781521	0.293633	-2.66156	0.00777798	0.0287021
NYDRO17651	snap_masked-nt_contig13-processed-gene-74.70-mRNA-1	29892.9	0.420016	0.388271	1.08176	0.279359	0.447171
NYDRO17652	snap_masked-nt_contig13-processed-gene-74.71-mRNA-1	17078	0.0409336	0.246227	0.166243	0.867965	0.932107
NYDRO17653	maker-nt_contig13-snap-gene-74.17-mRNA-1	0.580716	3.93638	5.46177	0.720715	0.471085	NA
NYDRO17654	maker-nt_contig13-augustus-gene-74.46-mRNA-1	0	NA	NA	NA	NA	NA
NYDRO17655	maker-nt_contig13-augustus-gene-74.49-mRNA-1	288.87	2.48635	1.94918	1.27559	0.202101	0.356969
NYDRO17656	augustus_masked-nt_contig13-processed-gene-74.3-mRNA-1	326.804	-0.397338	0.849573	-0.467691	0.640005	0.781977
NYDRO17657	maker-nt_contig13-snap-gene-74.23-mRNA-1	3062.29	-1.35032	0.36792	-3.67013	0.000242424	0.00150373
NYDRO17658	maker-nt_contig13-snap-gene-74.39-mRNA-1	2.71004	-3.91956	5.67288	-0.69093	0.48961	NA
NYDRO17659	maker-nt_contig13-augustus-gene-74.55-mRNA-1	0	NA	NA	NA	NA	NA
NYDRO17660	augustus_masked-nt_contig13-processed-gene-74.9-mRNA-1	6.25203	-5.87298	5.65524	-1.0385	0.299036	NA
NYDRO17661	maker-nt_contig13-snap-gene-74.26-mRNA-1	4.28711	-5.32963	5.65805	-0.941955	0.346215	NA
NYDRO17662	snap_masked-nt_contig13-processed-gene-74.83-mRNA-1	0	NA	NA	NA	NA	NA
NYDRO17663	maker-nt_contig13-augustus-gene-74.61-mRNA-1	633.079	2.38641	0.994455	2.39972	0.0164078	0.0527336
NYDRO17664	maker-nt_contig13-augustus-gene-74.65-mRNA-1	3056.68	-0.467018	0.278905	-1.67447	0.0940377	0.204711
NYDRO17665	maker-nt_contig13-augustus-gene-75.32-mRNA-1	33.9749	-1.74568	1.81204	-0.963381	0.335357	0.508847
NYDRO17666	maker-nt_contig13-augustus-gene-75.45-mRNA-1	2.6109	-0.941575	5.38384	-0.174889	0.861167	NA
NYDRO17667	maker-nt_contig13-snap-gene-75.15-mRNA-1	0.714518	-2.75856	5.70209	-0.48378	0.628542	NA
NYDRO17668	maker-nt_contig13-snap-gene-75.14-mRNA-1	0	NA	NA	NA	NA	NA
NYDRO17669	maker-nt_contig13-snap-gene-75.29-mRNA-1	467.237	-1.61387	0.763609	-2.11348	0.0345596	0.0952836
NYDRO17670	maker-nt_contig13-augustus-gene-75.34-mRNA-1	646.518	0.157244	0.660349	0.238122	0.811786	0.898604
NYDRO17671	maker-nt_contig13-augustus-gene-75.36-mRNA-1	1678.54	1.36288	0.653999	2.08392	0.0371677	0.10105
NYDRO17672	maker-nt_contig13-snap-gene-75.19-mRNA-1	2467.44	-1.09657	0.371441	-2.95221	0.00315504	0.0134651
NYDRO17673	augustus_masked-nt_contig13-processed-gene-75.5-mRNA-1	2376.05	0.462128	0.434579	1.06339	0.287603	0.456056
NYDRO17674	maker-nt_contig13-augustus-gene-75.39-mRNA-1	10449.7	-0.226969	0.26833	-0.845858	0.397632	0.573909
NYDRO17675	maker-nt_contig13-snap-gene-75.31-mRNA-1	15831	0.584397	0.291576	2.00427	0.0450414	0.116989
NYDRO17676	maker-nt_contig13-snap-gene-75.23-mRNA-1	42.3713	-8.41432	2.86256	-2.93944	0.0032881	0.0139481
NYDRO17677	maker-nt_contig13-augustus-gene-75.43-mRNA-1	3218.43	-0.207627	0.304108	-0.682743	0.494769	0.663093
NYDRO17678	maker-nt_contig13-augustus-gene-76.31-mRNA-1	5236.24	0.355727	1.43062	0.248653	0.803629	0.893539
NYDRO17679	maker-nt_contig13-snap-gene-76.19-mRNA-1	26.6833	6.87497	3.73511	1.84063	0.0656753	0.155639
NYDRO17680	maker-nt_contig13-augustus-gene-76.24-mRNA-1	48987.2	1.51549	0.221734	6.83472	8.21664e-12	2.32256e-10
NYDRO17681	snap_masked-nt_contig13-processed-gene-76.44-mRNA-1	6.85659	-6.00554	5.6547	-1.06204	0.288216	NA
NYDRO17682	maker-nt_contig13-augustus-gene-76.26-mRNA-1	11882.4	0.251196	0.266562	0.942356	0.346011	0.520478
NYDRO17683	maker-nt_contig13-augustus-gene-76.27-mRNA-1	1622.53	1.41462	1.02234	1.38371	0.166448	0.310231
NYDRO17684	maker-nt_contig13-augustus-gene-76.35-mRNA-1	150207	0.623139	0.285278	2.18432	0.0289387	0.082543
NYDRO17685	maker-nt_contig13-augustus-gene-76.29-mRNA-1	2154.09	-0.325603	0.421137	-0.773152	0.439432	0.613001
NYDRO17686	maker-nt_contig13-augustus-gene-76.37-mRNA-1	4257.6	0.603135	0.346025	1.74304	0.0813269	0.183628
NYDRO17687	maker-nt_contig13-augustus-gene-77.39-mRNA-1	1395.14	0.887142	0.60604	1.46383	0.143239	0.278414
NYDRO17688	maker-nt_contig13-augustus-gene-77.40-mRNA-1	225.618	-1.33076	0.844818	-1.5752	0.115211	0.238179
NYDRO17689	maker-nt_contig13-augustus-gene-77.46-mRNA-1	549.844	-0.683721	0.660517	-1.03513	0.300608	0.471072
NYDRO17690	maker-nt_contig13-augustus-gene-77.36-mRNA-1	13374.4	0.19804	0.256766	0.771284	0.440538	0.614077
NYDRO17691	augustus_masked-nt_contig13-processed-gene-77.6-mRNA-1	15552.4	0.584178	0.315097	1.85397	0.0637441	0.151938
NYDRO17692	maker-nt_contig13-snap-gene-77.13-mRNA-1	28.1876	-1.97172	2.0595	-0.957376	0.338377	0.512095
NYDRO17693	maker-nt_contig13-snap-gene-77.15-mRNA-1	18217.4	0.987074	0.22566	4.37417	1.21897e-05	0.000110155
NYDRO17694	maker-nt_contig13-augustus-gene-77.47-mRNA-1	0.734915	-0.0911928	5.77056	-0.0158031	0.987391	NA
NYDRO17695	maker-nt_contig13-snap-gene-77.17-mRNA-1	1411.76	0.522595	0.448279	1.16578	0.243703	0.405451
NYDRO17696	maker-nt_contig13-snap-gene-77.16-mRNA-1	0	NA	NA	NA	NA	NA
NYDRO17697	maker-nt_contig13-snap-gene-77.30-mRNA-1	0	NA	NA	NA	NA	NA
NYDRO17698	maker-nt_contig13-snap-gene-77.18-mRNA-1	33.259	-1.5301	1.75173	-0.873482	0.3824	0.557499
NYDRO17699	maker-nt_contig13-snap-gene-77.32-mRNA-1	2491.86	0.245292	0.476303	0.514992	0.606559	0.757195
NYDRO17700	maker-nt_contig13-augustus-gene-77.53-mRNA-1	7221.82	-4.1578	0.400542	-10.3805	3.04332e-25	3.31527e-23
NYDRO17701	snap_masked-nt_contig13-processed-gene-77.63-mRNA-1	17.5822	8.45986	4.41062	1.91807	0.0551026	0.13565
NYDRO17702	maker-nt_contig13-snap-gene-78.11-mRNA-1	426.964	-0.668173	1.15345	-0.57928	0.5624	0.720502
NYDRO17703	maker-nt_contig13-snap-gene-78.13-mRNA-1	233.229	4.57971	1.05441	4.3434	1.40297e-05	0.000124844
NYDRO17704	maker-nt_contig13-augustus-gene-78.44-mRNA-1	437.336	-0.806432	0.776252	-1.03888	0.298861	0.468942
NYDRO17705	maker-nt_contig13-snap-gene-78.15-mRNA-1	10382.6	0.654556	0.301303	2.17242	0.0298239	0.0846228
NYDRO17706	maker-nt_contig13-snap-gene-78.14-mRNA-1	199.306	-0.0179646	1.0488	-0.0171287	0.986334	0.993219
NYDRO17707	snap_masked-nt_contig13-processed-gene-78.56-mRNA-1	23359.7	0.652348	0.321312	2.03026	0.0423298	0.111686
NYDRO17708	augustus_masked-nt_contig13-processed-gene-78.3-mRNA-1	100523	-0.185831	0.226235	-0.821404	0.411416	0.58682
NYDRO17709	maker-nt_contig13-augustus-gene-78.37-mRNA-1	1502.77	0.302199	0.437447	0.690824	0.489676	0.658844
NYDRO17710	maker-nt_contig13-augustus-gene-78.46-mRNA-1	160.389	0.171192	1.25099	0.136845	0.891153	0.945616
NYDRO17711	maker-nt_contig13-snap-gene-78.31-mRNA-1	301.216	4.49537	1.80312	2.49311	0.012663	0.042684
NYDRO17712	maker-nt_contig13-augustus-gene-78.39-mRNA-1	226.379	1.46253	1.43517	1.01906	0.308174	0.478808
NYDRO17713	maker-nt_contig13-snap-gene-78.23-mRNA-1	4442.72	-0.273341	0.254293	-1.07491	0.282417	0.45023
NYDRO17714	maker-nt_contig13-augustus-gene-78.49-mRNA-1	13374.3	0.249241	0.275716	0.903979	0.366007	0.540536
NYDRO17715	maker-nt_contig13-snap-gene-78.24-mRNA-1	30922.2	-0.0914874	0.27674	-0.33059	0.740955	0.855074
NYDRO17716	maker-nt_contig13-augustus-gene-78.50-mRNA-1	4811.45	0.821037	0.303196	2.70794	0.0067702	0.0255601
NYDRO17717	maker-nt_contig13-snap-gene-79.16-mRNA-1	11001	1.06229	0.278369	3.81613	0.000135561	0.000904383
NYDRO17718	snap_masked-nt_contig13-processed-gene-79.41-mRNA-1	23181.8	0.210698	0.234228	0.899545	0.368362	0.543141
NYDRO17719	snap_masked-nt_contig13-processed-gene-79.42-mRNA-1	5523.75	0.658656	0.269827	2.44103	0.0146456	0.0479748
NYDRO17720	maker-nt_contig13-snap-gene-79.18-mRNA-1	25552.6	-0.20871	0.228807	-0.912168	0.36168	0.536507
NYDRO17721	maker-nt_contig13-augustus-gene-79.25-mRNA-1	3.75632	-5.06723	5.65984	-0.895295	0.370629	NA
NYDRO17722	maker-nt_contig13-augustus-gene-79.34-mRNA-1	1375.52	0.41226	0.489204	0.842716	0.399387	0.575478
NYDRO17723	augustus_masked-nt_contig13-processed-gene-79.7-mRNA-1	175124	0.603508	0.236313	2.55385	0.0106541	0.0371057
NYDRO17724	maker-nt_contig13-snap-gene-79.10-mRNA-1	131.119	-0.203544	1.49251	-0.136378	0.891523	0.945695
NYDRO17725	snap_masked-nt_contig13-processed-gene-79.48-mRNA-1	0	NA	NA	NA	NA	NA
NYDRO17726	maker-nt_contig13-augustus-gene-79.37-mRNA-1	0	NA	NA	NA	NA	NA
NYDRO17727	maker-nt_contig13-snap-gene-80.41-mRNA-1	5638.52	-0.0287472	0.276669	-0.103904	0.917245	0.959854
NYDRO17728	maker-nt_contig13-snap-gene-80.42-mRNA-1	27931.7	-1.06345	0.253201	-4.20001	2.66909e-05	0.000221176
NYDRO17729	snap_masked-nt_contig13-processed-gene-80.3-mRNA-1	78.0434	4.77524	3.01398	1.58437	0.11311	0.23493
NYDRO17730	maker-nt_contig13-augustus-gene-80.23-mRNA-1	1857.72	1.15205	0.517726	2.2252	0.0260676	0.0758131
NYDRO17731	maker-nt_contig13-snap-gene-80.45-mRNA-1	7872.42	0.610789	0.284967	2.14337	0.0320838	0.0896489
NYDRO17732	maker-nt_contig13-snap-gene-80.49-mRNA-1	14530.9	-0.0441748	0.331366	-0.133311	0.893947	0.947147
NYDRO17733	maker-nt_contig13-augustus-gene-80.30-mRNA-1	3887.59	0.653766	0.330743	1.97666	0.0480802	0.122929
NYDRO17734	maker-nt_contig13-snap-gene-80.52-mRNA-1	1873.65	0.308565	0.472466	0.653096	0.513695	0.678972
NYDRO17735	maker-nt_contig13-augustus-gene-80.26-mRNA-1	8.47254	0.342323	4.84457	0.0706611	0.943667	NA
NYDRO17736	maker-nt_contig13-augustus-gene-80.32-mRNA-1	15183.4	0.126771	0.255432	0.4963	0.619682	0.766713
NYDRO17737	maker-nt_contig13-snap-gene-80.57-mRNA-1	4049.98	3.12698	0.460736	6.78691	1.14558e-11	3.17793e-10
NYDRO17738	maker-nt_contig13-augustus-gene-80.37-mRNA-1	55.4768	3.08158	2.57455	1.19694	0.23133	0.391091
NYDRO17739	maker-nt_contig13-snap-gene-80.47-mRNA-1	66.5974	-0.303809	1.46881	-0.20684	0.836135	0.913564
NYDRO17740	maker-nt_contig13-snap-gene-80.60-mRNA-1	178.637	11.5413	1.81204	6.36923	1.89984e-10	4.52792e-09
NYDRO17741	snap_masked-nt_contig13-processed-gene-81.42-mRNA-1	10719.3	-0.388817	0.232433	-1.67281	0.0943646	0.205275
NYDRO17742	augustus_masked-nt_contig13-processed-gene-81.1-mRNA-1	17883.4	0.619822	0.248886	2.49038	0.0127607	0.0429442
NYDRO17743	maker-nt_contig13-snap-gene-81.18-mRNA-1	673.117	0.184649	0.53326	0.346264	0.729144	0.846648
NYDRO17744	augustus_masked-nt_contig13-processed-gene-81.4-mRNA-1	22607.5	0.960762	0.270839	3.54736	0.000389113	0.00224803
NYDRO17745	maker-nt_contig13-augustus-gene-81.31-mRNA-1	1514.05	-1.3184	0.37741	-3.49329	0.000477106	0.00268324
NYDRO17746	maker-nt_contig13-augustus-gene-81.27-mRNA-1	1386.97	1.1822	0.40488	2.91989	0.0035016	0.0147099
NYDRO17747	maker-nt_contig13-snap-gene-81.16-mRNA-1	21517.9	0.437406	0.23497	1.86154	0.0626677	0.149911
NYDRO17748	maker-nt_contig13-snap-gene-81.20-mRNA-1	10409.7	0.719022	0.338053	2.12695	0.0334244	0.0926463
NYDRO17749	maker-nt_contig13-snap-gene-81.21-mRNA-1	2106.68	0.396514	0.432457	0.916885	0.359203	0.534058
NYDRO17750	maker-nt_contig13-augustus-gene-81.35-mRNA-1	4029.06	0.643172	0.271337	2.37038	0.0177699	0.0561804
NYDRO17751	maker-nt_contig13-augustus-gene-81.37-mRNA-1	8.20218	5.93626	5.41393	1.09648	0.272869	NA
NYDRO17752	maker-nt_contig13-augustus-gene-81.38-mRNA-1	5005.46	0.220317	0.323265	0.681536	0.495532	0.663705
NYDRO17753	maker-nt_contig13-snap-gene-82.14-mRNA-1	6476.58	1.10351	0.300019	3.67813	0.000234955	0.00146621
NYDRO17754	maker-nt_contig13-augustus-gene-82.50-mRNA-1	339.61	-1.88287	0.675727	-2.78644	0.00532907	0.0210107
NYDRO17755	maker-nt_contig13-snap-gene-82.31-mRNA-1	1249.08	0.478585	0.486167	0.984405	0.324917	0.497851
NYDRO17756	maker-nt_contig13-snap-gene-82.17-mRNA-1	1628.5	-0.455773	0.455393	-1.00083	0.316907	0.488717
NYDRO17757	maker-nt_contig13-augustus-gene-82.60-mRNA-1	12593.9	0.14729	0.230072	0.640193	0.522047	0.686273
NYDRO17758	maker-nt_contig13-snap-gene-82.18-mRNA-1	52.2073	-8.7936	2.57844	-3.41043	0.000648608	0.00351119
NYDRO17759	maker-nt_contig13-snap-gene-82.20-mRNA-1	0	NA	NA	NA	NA	NA
NYDRO17760	maker-nt_contig13-snap-gene-82.19-mRNA-1	1.46983	-0.0912011	5.77056	-0.0158045	0.98739	NA
NYDRO17761	augustus_masked-nt_contig13-processed-gene-82.4-mRNA-1	16552	0.0982411	0.233304	0.421086	0.673692	0.807774
NYDRO17762	maker-nt_contig13-augustus-gene-82.64-mRNA-1	69799.6	0.715896	0.21662	3.30485	0.000950262	0.00487955
NYDRO17763	maker-nt_contig13-snap-gene-82.27-mRNA-1	2610.37	-0.0613555	0.445222	-0.137809	0.890392	0.945266
NYDRO17764	augustus_masked-nt_contig13-processed-gene-82.9-mRNA-1	1927.57	-0.874206	0.351654	-2.48598	0.0129195	0.0433992
NYDRO17765	maker-nt_contig13-augustus-gene-82.66-mRNA-1	10137.1	2.0978	0.22922	9.15191	5.59369e-20	3.79116e-18
NYDRO17766	maker-nt_contig13-snap-gene-82.43-mRNA-1	4815.88	-0.216004	0.400871	-0.538838	0.589999	0.743325
NYDRO17767	maker-nt_contig13-augustus-gene-82.57-mRNA-1	18163.1	1.3986	0.243892	5.73451	9.77963e-09	1.67249e-07
NYDRO17768	maker-nt_contig13-augustus-gene-82.67-mRNA-1	2555.44	-0.743222	0.797249	-0.932233	0.351216	0.525755
NYDRO17769	maker-nt_contig13-augustus-gene-82.58-mRNA-1	1211.45	-0.355132	0.408559	-0.869229	0.384722	0.559815
NYDRO17770	maker-nt_contig13-snap-gene-82.46-mRNA-1	63789.4	0.776945	0.215691	3.60211	0.000315641	0.0018777
NYDRO17771	maker-nt_contig13-snap-gene-83.35-mRNA-1	7.02264	-5.55163	5.65678	-0.981412	0.32639	NA
NYDRO17772	maker-nt_contig13-augustus-gene-83.21-mRNA-1	0	NA	NA	NA	NA	NA
NYDRO17773	maker-nt_contig13-snap-gene-83.37-mRNA-1	33.5052	-2.69659	1.80605	-1.49309	0.135414	0.267012
NYDRO17774	augustus_masked-nt_contig13-processed-gene-83.46-mRNA-1	26.4036	-7.94863	3.28678	-2.41837	0.0155904	0.0504121
NYDRO17775	augustus_masked-nt_contig13-processed-gene-83.47-mRNA-1	9.8216	-6.52353	5.653	-1.15399	0.248503	NA
NYDRO17776	maker-nt_contig13-augustus-gene-83.27-mRNA-1	0	NA	NA	NA	NA	NA
NYDRO17777	augustus_masked-nt_contig13-processed-gene-83.50-mRNA-1	3893.82	0.151954	0.297377	0.510979	0.609366	0.758783
NYDRO17778	maker-nt_contig13-augustus-gene-83.25-mRNA-1	718.171	0.437732	0.974629	0.449126	0.65334	0.791968
NYDRO17779	maker-nt_contig13-snap-gene-83.40-mRNA-1	1202.9	0.286026	0.469245	0.609546	0.542163	0.704103
NYDRO17780	maker-nt_contig13-augustus-gene-83.30-mRNA-1	12.4279	5.93629	5.08751	1.16683	0.243277	0.404959
NYDRO17781	maker-nt_contig13-snap-gene-84.20-mRNA-1	19232.7	0.537117	0.244672	2.19525	0.0281457	0.0807155
NYDRO17782	maker-nt_contig13-augustus-gene-84.38-mRNA-1	7.14586	0.528252	5.29278	0.0998062	0.920498	NA
NYDRO17783	maker-nt_contig13-snap-gene-84.22-mRNA-1	3473.58	-0.882819	0.359012	-2.45903	0.0139314	0.0460302
NYDRO17784	augustus_masked-nt_contig13-processed-gene-84.3-mRNA-1	0	NA	NA	NA	NA	NA
NYDRO17785	maker-nt_contig13-augustus-gene-84.40-mRNA-1	1534.53	0.194859	0.438068	0.444815	0.656453	0.794128
NYDRO17786	maker-nt_contig13-snap-gene-84.16-mRNA-1	38044.5	-0.283444	0.237732	-1.19229	0.233149	0.39281
NYDRO17787	augustus_masked-nt_contig13-processed-gene-84.9-mRNA-1	916.871	0.683058	0.517901	1.3189	0.187204	0.337896
NYDRO17788	maker-nt_contig13-snap-gene-84.17-mRNA-1	3069.66	0.266754	0.436816	0.610678	0.541413	0.703551
NYDRO17789	maker-nt_contig13-snap-gene-84.19-mRNA-1	1055.25	-1.0281	0.466829	-2.20231	0.0276433	0.0795521
NYDRO17790	augustus_masked-nt_contig13-processed-gene-84.10-mRNA-1	193.601	0.00195345	1.24317	0.00157134	0.998746	0.999207
NYDRO17791	snap_masked-nt_contig13-processed-gene-84.69-mRNA-1	236.55	1.34045	1.32281	1.01334	0.310898	0.481786
NYDRO17792	snap_masked-nt_contig13-processed-gene-84.62-mRNA-1	0	NA	NA	NA	NA	NA
NYDRO17793	augustus_masked-nt_contig13-processed-gene-84.12-mRNA-1	760.213	5.98857	5.26954	1.13645	0.255768	0.419285
NYDRO17794	maker-nt_contig13-snap-gene-84.29-mRNA-1	0	NA	NA	NA	NA	NA
NYDRO17795	maker-nt_contig13-snap-gene-85.55-mRNA-1	0	NA	NA	NA	NA	NA
NYDRO17796	snap_masked-nt_contig13-processed-gene-85.19-mRNA-1	0	NA	NA	NA	NA	NA
NYDRO17797	augustus_masked-nt_contig13-processed-gene-85.41-mRNA-1	5.03287	7.05177	5.4053	1.3046	0.192028	NA
NYDRO17798	maker-nt_contig13-snap-gene-85.57-mRNA-1	10556.9	0.163366	0.339448	0.481271	0.630324	0.774737
NYDRO17799	maker-nt_contig13-augustus-gene-85.10-mRNA-1	6.88984	7.15864	5.40477	1.3245	0.185336	NA
NYDRO17800	maker-nt_contig13-augustus-gene-85.2-mRNA-1	6680.12	0.29026	0.261558	1.10974	0.267113	0.432739
NYDRO17801	maker-nt_contig13-augustus-gene-85.12-mRNA-1	0	NA	NA	NA	NA	NA
NYDRO17802	maker-nt_contig13-snap-gene-85.71-mRNA-1	5162.93	0.616835	0.248899	2.47825	0.0132028	0.0441332
NYDRO17803	maker-nt_contig13-augustus-gene-85.3-mRNA-1	11.7895	-6.78706	5.65235	-1.20075	0.229848	0.389395
NYDRO17804	augustus_masked-nt_contig13-processed-gene-85.45-mRNA-1	37.7628	1.14096	2.75734	0.413788	0.679029	0.811197
NYDRO17805	maker-nt_contig13-snap-gene-85.62-mRNA-1	10911.1	0.846336	0.348094	2.43134	0.0150431	0.0489879
NYDRO17806	maker-nt_contig13-augustus-gene-85.6-mRNA-1	2435.95	3.4113	0.768261	4.44029	8.98379e-06	8.31366e-05
NYDRO17807	maker-nt_contig13-snap-gene-85.65-mRNA-1	915.345	2.18495	0.763975	2.85998	0.0042367	0.0172643
NYDRO17808	maker-nt_contig13-augustus-gene-85.15-mRNA-1	1958.12	-0.150146	0.349753	-0.42929	0.667712	0.802378
NYDRO17809	maker-nt_contig13-snap-gene-85.66-mRNA-1	95758	-0.42999	0.200203	-2.14777	0.0317322	0.0888747
NYDRO17810	maker-nt_contig13-augustus-gene-86.0-mRNA-1	3855.38	0.808611	0.267509	3.02274	0.00250493	0.011032
NYDRO17811	snap_masked-nt_contig13-processed-gene-86.22-mRNA-1	4387.28	0.0629153	0.275197	0.228619	0.819165	0.903464
NYDRO17812	augustus_masked-nt_contig13-processed-gene-86.39-mRNA-1	36.9479	-0.187509	1.96286	-0.0955289	0.923895	0.962966
NYDRO17813	augustus_masked-nt_contig13-processed-gene-86.30-mRNA-1	0.387144	3.35144	5.49343	0.61008	0.541809	NA
NYDRO17814	augustus_masked-nt_contig13-processed-gene-86.31-mRNA-1	8.63525	-0.0912224	5.77056	-0.0158082	0.987387	NA
NYDRO17815	maker-nt_contig13-augustus-gene-86.4-mRNA-1	2011.78	-0.162066	0.329863	-0.491314	0.623205	0.76957
NYDRO17816	maker-nt_contig13-augustus-gene-86.6-mRNA-1	4184.5	-0.305594	0.422208	-0.7238	0.469189	0.639223
NYDRO17817	maker-nt_contig13-augustus-gene-86.1-mRNA-1	11193.8	0.355457	0.275602	1.28975	0.197137	0.350719
NYDRO17818	maker-nt_contig13-snap-gene-86.53-mRNA-1	0	NA	NA	NA	NA	NA
NYDRO17819	maker-nt_contig13-augustus-gene-86.2-mRNA-1	4135.43	1.55408	0.461811	3.36517	0.000764952	0.00404645
NYDRO17820	augustus_masked-nt_contig13-processed-gene-86.35-mRNA-1	29.7932	1.96683	1.84607	1.06541	0.286688	0.454967
NYDRO17821	augustus_masked-nt_contig13-processed-gene-86.42-mRNA-1	270.005	-0.918043	1.05318	-0.871691	0.383377	0.558483
NYDRO17822	maker-nt_contig13-snap-gene-87.61-mRNA-1	2556.71	-1.56694	0.4523	-3.46439	0.000531438	0.00294507
NYDRO17823	maker-nt_contig13-augustus-gene-87.12-mRNA-1	117.991	2.03659	1.10243	1.84735	0.0646958	0.153684
NYDRO17824	maker-nt_contig13-augustus-gene-87.0-mRNA-1	35961	0.887031	0.287685	3.08335	0.00204687	0.00935305
NYDRO17825	augustus_masked-nt_contig13-processed-gene-87.45-mRNA-1	0	NA	NA	NA	NA	NA
NYDRO17826	maker-nt_contig13-augustus-gene-87.2-mRNA-1	175.756	1.22078	1.37346	0.888839	0.37409	0.54921
NYDRO17827	maker-nt_contig13-snap-gene-87.67-mRNA-1	121.129	1.49451	2.34667	0.636862	0.524214	0.688098
NYDRO17828	maker-nt_contig13-snap-gene-87.53-mRNA-1	0	NA	NA	NA	NA	NA
NYDRO17829	snap_masked-nt_contig13-processed-gene-87.33-mRNA-1	27.7657	1.22744	3.58977	0.341929	0.732405	0.849283
NYDRO17830	augustus_masked-nt_contig13-processed-gene-87.49-mRNA-1	0	NA	NA	NA	NA	NA
NYDRO17831	maker-nt_contig13-augustus-gene-87.8-mRNA-1	0	NA	NA	NA	NA	NA
NYDRO17832	maker-nt_contig13-snap-gene-87.60-mRNA-1	1128.28	-7.2051	0.630114	-11.4346	2.80865e-30	4.29526e-28
NYDRO17833	maker-nt_contig13-augustus-gene-87.15-mRNA-1	13301.6	-0.0488054	0.222863	-0.218993	0.826655	0.907648
NYDRO17834	maker-nt_contig13-snap-gene-88.50-mRNA-1	1185.84	-0.580578	0.481992	-1.20454	0.228382	0.387542
NYDRO17835	maker-nt_contig13-snap-gene-88.51-mRNA-1	3164.64	0.288341	0.32854	0.877643	0.380138	0.555627
NYDRO17836	maker-nt_contig13-augustus-gene-88.24-mRNA-1	3183.07	-1.42463	0.346613	-4.11015	3.95402e-05	0.000315383
NYDRO17837	maker-nt_contig13-snap-gene-88.53-mRNA-1	154.605	7.60635	2.13109	3.56922	0.000358044	0.00209154
NYDRO17838	augustus_masked-nt_contig13-processed-gene-88.69-mRNA-1	0	NA	NA	NA	NA	NA
NYDRO17839	augustus_masked-nt_contig13-processed-gene-88.65-mRNA-1	0	NA	NA	NA	NA	NA
NYDRO17840	augustus_masked-nt_contig13-processed-gene-88.71-mRNA-1	0	NA	NA	NA	NA	NA
NYDRO17841	snap_masked-nt_contig13-processed-gene-88.9-mRNA-1	114.027	-3.32266	1.15327	-2.88108	0.00396314	0.0163156
NYDRO17842	augustus_masked-nt_contig13-processed-gene-88.72-mRNA-1	45414.3	1.1971	0.418813	2.85831	0.00425898	0.017339
NYDRO17843	augustus_masked-nt_contig13-processed-gene-88.66-mRNA-1	2266.26	0.122076	0.385841	0.316389	0.751707	0.862103
NYDRO17844	maker-nt_contig13-augustus-gene-88.37-mRNA-1	0	NA	NA	NA	NA	NA
NYDRO17845	maker-nt_contig13-augustus-gene-88.38-mRNA-1	0	NA	NA	NA	NA	NA
NYDRO17846	maker-nt_contig13-augustus-gene-88.39-mRNA-1	7538.77	1.63081	0.273953	5.95289	2.63452e-09	5.06054e-08
NYDRO17847	maker-nt_contig13-snap-gene-88.59-mRNA-1	111.6	6.02932	2.72503	2.21257	0.026927	0.0778852
NYDRO17848	augustus_masked-nt_contig13-processed-gene-88.67-mRNA-1	2.12929	5.8108	5.41539	1.07302	0.283264	NA
NYDRO17849	snap_masked-nt_contig13-processed-gene-89.18-mRNA-1	0	NA	NA	NA	NA	NA
NYDRO17850	maker-nt_contig13-augustus-gene-89.11-mRNA-1	96689.1	-0.199651	1.23259	-0.161977	0.871324	0.934171
NYDRO17851	maker-nt_contig13-augustus-gene-89.0-mRNA-1	0	NA	NA	NA	NA	NA
NYDRO17852	maker-nt_contig13-snap-gene-89.71-mRNA-1	2140.2	-0.984118	0.354703	-2.77448	0.00552897	0.0216948
NYDRO17853	maker-nt_contig13-augustus-gene-89.13-mRNA-1	3.12339	-0.0912101	5.77056	-0.0158061	0.987389	NA
NYDRO17854	snap_masked-nt_contig13-processed-gene-89.22-mRNA-1	0	NA	NA	NA	NA	NA
NYDRO17855	augustus_masked-nt_contig13-processed-gene-89.47-mRNA-1	10.88	-6.03804	4.90935	-1.22991	0.218732	0.376855
NYDRO17856	maker-nt_contig13-snap-gene-89.74-mRNA-1	14.8308	-7.11539	5.65168	-1.25899	0.208035	0.364184
NYDRO17857	augustus_masked-nt_contig13-processed-gene-89.55-mRNA-1	0	NA	NA	NA	NA	NA
NYDRO17858	maker-nt_contig13-augustus-gene-89.2-mRNA-1	605.303	-4.99896	0.594028	-8.41536	3.91683e-17	2.01388e-15
NYDRO17859	maker-nt_contig13-snap-gene-89.62-mRNA-1	45677.5	2.08653	0.410973	5.07704	3.83369e-07	4.81624e-06
NYDRO17860	maker-nt_contig13-augustus-gene-89.15-mRNA-1	216.938	0.236949	0.850553	0.278583	0.780565	0.879099
NYDRO17861	maker-nt_contig13-snap-gene-89.78-mRNA-1	0	NA	NA	NA	NA	NA
NYDRO17862	maker-nt_contig13-augustus-gene-89.17-mRNA-1	0.580716	3.93638	5.46177	0.720715	0.471085	NA
NYDRO17863	maker-nt_contig13-snap-gene-89.63-mRNA-1	24.0488	8.10627	3.88796	2.08497	0.0370722	0.100893
NYDRO17864	maker-nt_contig13-snap-gene-89.82-mRNA-1	5202.63	-0.873828	0.303497	-2.8792	0.00398688	0.0164048
NYDRO17865	maker-nt_contig13-augustus-gene-89.9-mRNA-1	99.793	1.85559	1.23146	1.50682	0.131856	0.261727
NYDRO17866	augustus_masked-nt_contig13-processed-gene-90.48-mRNA-1	5331.25	0.262962	0.345372	0.761388	0.446425	0.618847
NYDRO17867	maker-nt_contig13-snap-gene-90.39-mRNA-1	6023.4	-0.0266238	0.290911	-0.0915187	0.92708	0.964434
NYDRO17868	augustus_masked-nt_contig13-processed-gene-90.50-mRNA-1	6257.22	0.885264	0.42901	2.0635	0.0390648	0.105141
NYDRO17869	augustus_masked-nt_contig13-processed-gene-90.47-mRNA-1	247.506	1.58895	0.771297	2.0601	0.0393892	0.105825
NYDRO17870	maker-nt_contig13-augustus-gene-90.26-mRNA-1	17789.6	0.776878	0.368988	2.10543	0.0352539	0.0968842
NYDRO17871	maker-nt_contig13-augustus-gene-90.19-mRNA-1	1343.96	0.560963	0.489851	1.14517	0.252139	0.415219
NYDRO17872	maker-nt_contig13-snap-gene-90.42-mRNA-1	2656.4	-0.77667	0.357733	-2.17109	0.0299243	0.0848502
NYDRO17873	augustus_masked-nt_contig13-processed-gene-90.52-mRNA-1	2151.94	0.320013	0.340384	0.940153	0.347139	0.52155
NYDRO17874	maker-nt_contig13-augustus-gene-90.30-mRNA-1	5220.58	0.444686	0.269708	1.64877	0.0991954	0.213026
NYDRO17875	augustus_masked-nt_contig13-processed-gene-90.53-mRNA-1	58.5534	-1.18703	1.70827	-0.694873	0.487135	0.656401
NYDRO17876	maker-nt_contig13-augustus-gene-90.21-mRNA-1	82.1695	9.9289	2.3743	4.18182	2.8918e-05	0.00023716
NYDRO17877	maker-nt_contig13-augustus-gene-90.32-mRNA-1	3052.64	4.69012	0.78835	5.94928	2.69328e-09	5.16923e-08
NYDRO17878	maker-nt_contig13-snap-gene-90.36-mRNA-1	0.367458	-0.0911844	5.77056	-0.0158017	0.987393	NA
NYDRO17879	maker-nt_contig13-snap-gene-90.37-mRNA-1	4.23418	1.01389	5.33563	0.190022	0.849292	NA
NYDRO17880	maker-nt_contig13-augustus-gene-91.31-mRNA-1	7341.03	-0.12525	0.27212	-0.460275	0.645319	0.786358
NYDRO17881	augustus_masked-nt_contig13-processed-gene-91.5-mRNA-1	10212.7	-0.174873	3.04052	-0.0575141	0.954136	0.979341
NYDRO17882	maker-nt_contig13-snap-gene-91.22-mRNA-1	0	NA	NA	NA	NA	NA
NYDRO17883	maker-nt_contig13-augustus-gene-91.33-mRNA-1	1384.58	1.63884	0.592687	2.7651	0.00569046	0.0222116
NYDRO17884	maker-nt_contig13-snap-gene-91.21-mRNA-1	0	NA	NA	NA	NA	NA
NYDRO17885	maker-nt_contig13-snap-gene-91.24-mRNA-1	52.18	-2.72404	2.032	-1.34057	0.180059	0.328314
NYDRO17886	augustus_masked-nt_contig13-processed-gene-91.8-mRNA-1	3.48429	6.52127	5.40859	1.20573	0.227923	NA
NYDRO17887	maker-nt_contig13-snap-gene-91.15-mRNA-1	0	NA	NA	NA	NA	NA
NYDRO17888	maker-nt_contig13-snap-gene-91.27-mRNA-1	603.003	-0.298998	1.0292	-0.290517	0.771421	0.873667
NYDRO17889	maker-nt_contig13-snap-gene-91.17-mRNA-1	0	NA	NA	NA	NA	NA
NYDRO17890	maker-nt_contig13-snap-gene-91.16-mRNA-1	0	NA	NA	NA	NA	NA
NYDRO17891	maker-nt_contig13-snap-gene-91.28-mRNA-1	0	NA	NA	NA	NA	NA
NYDRO17892	maker-nt_contig13-snap-gene-91.18-mRNA-1	0	NA	NA	NA	NA	NA
NYDRO17893	maker-nt_contig13-snap-gene-91.29-mRNA-1	4.45215	6.8749	5.40626	1.27165	0.203496	NA
NYDRO17894	maker-nt_contig13-snap-gene-91.20-mRNA-1	0	NA	NA	NA	NA	NA
NYDRO17895	snap_masked-nt_contig13-processed-gene-91.56-mRNA-1	3268.62	0.423825	0.272422	1.55577	0.119764	0.245034
NYDRO17896	maker-nt_contig13-augustus-gene-91.40-mRNA-1	279.048	0.640849	1.08793	0.589053	0.555826	0.714881
NYDRO17897	maker-nt_contig13-augustus-gene-92.48-mRNA-1	0	NA	NA	NA	NA	NA
NYDRO17898	maker-nt_contig13-snap-gene-92.0-mRNA-1	0	NA	NA	NA	NA	NA
NYDRO17899	maker-nt_contig13-augustus-gene-92.50-mRNA-1	33.5543	4.91506	3.44642	1.42614	0.153829	0.292842
NYDRO17900	augustus_masked-nt_contig13-processed-gene-92.24-mRNA-1	2.02102	-0.0912049	5.77056	-0.0158052	0.98739	NA
NYDRO17901	maker-nt_contig13-snap-gene-92.13-mRNA-1	0	NA	NA	NA	NA	NA
NYDRO17902	maker-nt_contig13-snap-gene-92.1-mRNA-1	0	NA	NA	NA	NA	NA
NYDRO17903	maker-nt_contig13-snap-gene-92.14-mRNA-1	0	NA	NA	NA	NA	NA
NYDRO17904	augustus_masked-nt_contig13-processed-gene-92.25-mRNA-1	0	NA	NA	NA	NA	NA
NYDRO17905	maker-nt_contig13-snap-gene-92.2-mRNA-1	0	NA	NA	NA	NA	NA
NYDRO17906	snap_masked-nt_contig13-processed-gene-92.39-mRNA-1	0	NA	NA	NA	NA	NA
NYDRO17907	augustus_masked-nt_contig13-processed-gene-92.21-mRNA-1	3.29072	6.43881	5.40922	1.19034	0.233912	NA
NYDRO17908	maker-nt_contig13-snap-gene-92.5-mRNA-1	298.83	0.710726	0.758163	0.937432	0.348537	0.523024
NYDRO17909	maker-nt_contig13-snap-gene-92.4-mRNA-1	339.566	0.795192	0.775874	1.0249	0.305411	0.475976
NYDRO17910	snap_masked-nt_contig13-processed-gene-92.41-mRNA-1	10688.1	0.042654	0.234492	0.1819	0.855661	0.925341
NYDRO17911	maker-nt_contig13-snap-gene-92.6-mRNA-1	8660.82	0.640366	0.383351	1.67044	0.094832	0.205992
NYDRO17912	maker-nt_contig13-augustus-gene-92.52-mRNA-1	7.47056	7.30547	5.4041	1.35184	0.176427	NA
NYDRO17913	maker-nt_contig13-snap-gene-92.16-mRNA-1	0	NA	NA	NA	NA	NA
NYDRO17914	maker-nt_contig13-snap-gene-92.17-mRNA-1	0	NA	NA	NA	NA	NA
NYDRO17915	maker-nt_contig13-snap-gene-92.7-mRNA-1	0	NA	NA	NA	NA	NA
NYDRO17916	augustus_masked-nt_contig13-processed-gene-92.28-mRNA-1	0	NA	NA	NA	NA	NA
NYDRO17917	augustus_masked-nt_contig13-processed-gene-93.16-mRNA-1	1962.94	-1.15673	0.507934	-2.27733	0.0227667	0.0681573
NYDRO17918	augustus_masked-nt_contig13-processed-gene-93.17-mRNA-1	0	NA	NA	NA	NA	NA
NYDRO17919	maker-nt_contig13-snap-gene-93.6-mRNA-1	295.727	2.62716	0.908882	2.89054	0.00384577	0.0158954
NYDRO17920	snap_masked-nt_contig13-processed-gene-93.29-mRNA-1	31.2667	8.63681	3.49547	2.47085	0.0134791	0.0448306
NYDRO17921	maker-nt_contig13-augustus-gene-93.49-mRNA-1	0	NA	NA	NA	NA	NA
NYDRO17922	snap_masked-nt_contig13-processed-gene-93.30-mRNA-1	0	NA	NA	NA	NA	NA
NYDRO17923	maker-nt_contig13-snap-gene-93.0-mRNA-1	4.64437	-5.44487	5.65737	-0.96244	0.335829	NA
NYDRO17924	maker-nt_contig13-augustus-gene-93.46-mRNA-1	34.5227	1.18005	2.90231	0.40659	0.684309	0.815137
NYDRO17925	snap_masked-nt_contig13-processed-gene-93.35-mRNA-1	5258.38	-1.80152	0.636173	-2.83182	0.00462844	0.0186019
NYDRO17926	augustus_masked-nt_contig13-processed-gene-93.25-mRNA-1	1263.33	-0.835684	0.509943	-1.63878	0.101259	0.216076
NYDRO17927	maker-nt_contig13-augustus-gene-93.50-mRNA-1	165.076	5.19782	2.63519	1.97246	0.0485568	0.123895
NYDRO17928	maker-nt_contig13-augustus-gene-93.54-mRNA-1	1.0555e+06	-0.925524	0.297738	-3.10852	0.00188025	0.00873217
NYDRO17929	augustus_masked-nt_contig13-processed-gene-93.22-mRNA-1	15.9585	-7.22206	5.39691	-1.33818	0.180837	0.329204
NYDRO17930	maker-nt_contig13-augustus-gene-93.56-mRNA-1	3.0367	-4.83339	5.66173	-0.853694	0.393275	NA
NYDRO17931	snap_masked-nt_contig13-processed-gene-93.42-mRNA-1	37.3545	1.14281	2.80672	0.407167	0.683885	0.814809
NYDRO17932	snap_masked-nt_contig13-processed-gene-93.43-mRNA-1	0	NA	NA	NA	NA	NA
NYDRO17933	snap_masked-nt_contig13-processed-gene-94.23-mRNA-1	314.751	-0.901372	1.03083	-0.874412	0.381894	0.557197
NYDRO17934	augustus_masked-nt_contig13-processed-gene-94.10-mRNA-1	751.08	-1.17905	0.613776	-1.92098	0.0547345	0.134855
NYDRO17935	maker-nt_contig13-snap-gene-94.3-mRNA-1	0	NA	NA	NA	NA	NA
NYDRO17936	maker-nt_contig13-augustus-gene-94.43-mRNA-1	0	NA	NA	NA	NA	NA
NYDRO17937	maker-nt_contig13-snap-gene-94.0-mRNA-1	81.9805	-2.9542	1.66594	-1.7733	0.0761795	0.174808
NYDRO17938	augustus_masked-nt_contig13-processed-gene-94.19-mRNA-1	0	NA	NA	NA	NA	NA
NYDRO17939	augustus_masked-nt_contig13-processed-gene-94.20-mRNA-1	4377.83	0.667504	0.307888	2.16801	0.0301578	0.0853369
NYDRO17940	maker-nt_contig13-snap-gene-94.6-mRNA-1	8.8682	4.67326	5.43631	0.859639	0.389988	NA
NYDRO17941	maker-nt_contig13-augustus-gene-94.42-mRNA-1	49.0121	1.20766	1.80319	0.669735	0.503027	0.669944
NYDRO17942	maker-nt_contig13-snap-gene-94.7-mRNA-1	0	NA	NA	NA	NA	NA
NYDRO17943	snap_masked-nt_contig13-processed-gene-94.37-mRNA-1	105.273	10.6598	2.16288	4.92853	8.285e-07	9.70325e-06
NYDRO17944	snap_masked-nt_contig13-processed-gene-95.6-mRNA-1	0	NA	NA	NA	NA	NA
NYDRO17945	maker-nt_contig13-snap-gene-95.36-mRNA-1	0	NA	NA	NA	NA	NA
NYDRO17946	augustus_masked-nt_contig13-processed-gene-95.28-mRNA-1	1161.04	-1.04905	0.409942	-2.55902	0.0104968	0.0366722
NYDRO17947	maker-nt_contig13-augustus-gene-95.0-mRNA-1	410.731	-3.34324	0.617015	-5.41841	6.01326e-08	8.83364e-07
NYDRO17948	maker-nt_contig13-snap-gene-95.38-mRNA-1	0	NA	NA	NA	NA	NA
NYDRO17949	maker-nt_contig13-snap-gene-95.39-mRNA-1	0	NA	NA	NA	NA	NA
NYDRO17950	maker-nt_contig13-snap-gene-95.33-mRNA-1	328.183	1.49401	1.14444	1.30545	0.191741	0.343472
NYDRO17951	maker-nt_contig13-snap-gene-95.32-mRNA-1	280.266	2.78309	0.760508	3.65952	0.000252691	0.00155613
NYDRO17952	maker-nt_contig13-snap-gene-95.40-mRNA-1	339.458	0.201623	0.641167	0.314462	0.75317	0.86291
NYDRO17953	maker-nt_contig13-snap-gene-95.41-mRNA-1	8.42428	1.17521	5.23304	0.224576	0.822309	NA
NYDRO17954	maker-nt_contig13-snap-gene-95.42-mRNA-1	1236.97	0.220478	0.607914	0.36268	0.716844	0.837881
NYDRO17955	maker-nt_contig13-snap-gene-95.43-mRNA-1	0.185313	-1.0529	5.77056	-0.182461	0.855221	NA
NYDRO17956	snap_masked-nt_contig13-processed-gene-95.20-mRNA-1	8212.02	5.03451	0.401432	12.5414	4.43277e-36	9.1166e-34
NYDRO17957	maker-nt_contig13-snap-gene-95.34-mRNA-1	0	NA	NA	NA	NA	NA
NYDRO17958	augustus_masked-nt_contig13-processed-gene-95.27-mRNA-1	283.658	12.6159	1.6024	7.87317	3.45764e-15	1.47302e-13
NYDRO17959	maker-nt_contig13-snap-gene-96.11-mRNA-1	0	NA	NA	NA	NA	NA
NYDRO17960	augustus_masked-nt_contig13-processed-gene-96.5-mRNA-1	48.1702	1.01774	1.58872	0.640604	0.52178	0.686263
NYDRO17961	augustus_masked-nt_contig13-processed-gene-96.1-mRNA-1	1103.37	-7.40615	0.717463	-10.3227	5.56459e-25	5.92654e-23
NYDRO17962	snap_masked-nt_contig13-processed-gene-96.22-mRNA-1	0	NA	NA	NA	NA	NA
NYDRO17963	augustus_masked-nt_contig13-processed-gene-96.6-mRNA-1	11.5421	7.43874	5.23018	1.42227	0.154947	0.294245
NYDRO17964	augustus_masked-nt_contig13-processed-gene-96.7-mRNA-1	1358.4	4.31898	0.733914	5.88486	3.9839e-09	7.44276e-08
NYDRO17965	snap_masked-nt_contig13-processed-gene-96.27-mRNA-1	1.355	5.15874	5.42536	0.950857	0.341677	NA
NYDRO17966	maker-nt_contig13-augustus-gene-96.14-mRNA-1	0	NA	NA	NA	NA	NA
NYDRO17967	maker-nt_contig13-snap-gene-96.12-mRNA-1	1367.66	2.55559	0.597891	4.27434	1.91701e-05	0.000164452
NYDRO17968	augustus_masked-nt_contig13-processed-gene-96.4-mRNA-1	0	NA	NA	NA	NA	NA
NYDRO17969	snap_masked-nt_contig13-processed-gene-96.33-mRNA-1	976.747	-0.402215	0.432749	-0.929441	0.352661	0.527248
NYDRO17970	maker-nt_contig13-snap-gene-97.6-mRNA-1	0.193572	2.35146	5.58734	0.420855	0.673861	NA
NYDRO17971	augustus_masked-nt_contig13-processed-gene-97.0-mRNA-1	23.2089	4.93638	3.98358	1.23918	0.215278	0.372745
NYDRO17972	snap_masked-nt_contig13-processed-gene-97.18-mRNA-1	110.516	-0.288599	1.14215	-0.25268	0.800515	0.891835
NYDRO17973	maker-nt_contig13-snap-gene-97.5-mRNA-1	72.8116	1.95807	2.62148	0.746932	0.455104	0.626764
NYDRO17974	snap_masked-nt_contig13-processed-gene-97.20-mRNA-1	0	NA	NA	NA	NA	NA
NYDRO17975	maker-nt_contig13-snap-gene-97.7-mRNA-1	17.0114	4.24552	4.04311	1.05006	0.293689	0.462967
NYDRO17976	maker-nt_contig13-snap-gene-97.8-mRNA-1	19.0703	-7.47918	3.77532	-1.98107	0.0475834	0.122038
NYDRO17977	snap_masked-nt_contig13-processed-gene-98.4-mRNA-1	0	NA	NA	NA	NA	NA
NYDRO17978	snap_masked-nt_contig13-processed-gene-98.6-mRNA-1	4.42221	-5.36733	5.65782	-0.948657	0.342795	NA
NYDRO17979	snap_masked-nt_contig13-processed-gene-98.7-mRNA-1	4.22576	-0.0912138	5.77056	-0.0158067	0.987389	NA
NYDRO17980	maker-nt_contig13-snap-gene-99.20-mRNA-1	6.16519	-4.74624	5.66252	-0.838185	0.401927	NA
NYDRO17981	maker-nt_contig13-snap-gene-99.21-mRNA-1	0	NA	NA	NA	NA	NA
NYDRO17982	maker-nt_contig13-snap-gene-99.16-mRNA-1	4.42262	6.67324	5.40752	1.23407	0.217178	NA
NYDRO17983	maker-nt_contig13-snap-gene-99.15-mRNA-1	0	NA	NA	NA	NA	NA
NYDRO17984	maker-nt_contig13-snap-gene-99.17-mRNA-1	0	NA	NA	NA	NA	NA
NYDRO17985	snap_masked-nt_contig13-processed-gene-99.7-mRNA-1	0	NA	NA	NA	NA	NA
NYDRO17986	maker-nt_contig13-augustus-gene-99.11-mRNA-1	0	NA	NA	NA	NA	NA
NYDRO17987	maker-nt_contig13-snap-gene-99.24-mRNA-1	0	NA	NA	NA	NA	NA
NYDRO17988	snap_masked-nt_contig13-processed-gene-99.4-mRNA-1	413.552	-4.73478	0.681956	-6.94294	3.84032e-12	1.15388e-10
NYDRO17989	augustus_masked-nt_contig13-processed-gene-100.19-mRNA-1	0	NA	NA	NA	NA	NA
NYDRO17990	maker-nt_contig13-snap-gene-100.17-mRNA-1	0.580716	3.93638	5.46177	0.720715	0.471085	NA
NYDRO17991	maker-nt_contig13-snap-gene-100.18-mRNA-1	0	NA	NA	NA	NA	NA
NYDRO17992	snap_masked-nt_contig13-processed-gene-100.13-mRNA-1	0	NA	NA	NA	NA	NA
NYDRO17993	snap_masked-nt_contig13-processed-gene-100.15-mRNA-1	0	NA	NA	NA	NA	NA
NYDRO17994	maker-nt_contig13-snap-gene-107.0-mRNA-1	1260.71	-0.717384	0.424472	-1.69006	0.0910162	0.200132
NYDRO17995	maker-nt_contig13-snap-gene-107.2-mRNA-1	1.85384	-4.10456	5.67002	-0.723905	0.469124	NA
NYDRO17996	maker-nt_contig13-snap-gene-108.3-mRNA-1	0	NA	NA	NA	NA	NA
NYDRO17997	maker-nt_contig13-snap-gene-108.0-mRNA-1	0	NA	NA	NA	NA	NA
NYDRO17998	maker-nt_contig13-snap-gene-108.2-mRNA-1	0	NA	NA	NA	NA	NA
NYDRO17999	maker-nt_contig13-snap-gene-108.4-mRNA-1	0	NA	NA	NA	NA	NA
NYDRO18000	maker-nt_contig13-snap-gene-109.7-mRNA-1	0	NA	NA	NA	NA	NA
NYDRO18001	maker-nt_contig13-snap-gene-109.19-mRNA-1	0	NA	NA	NA	NA	NA
NYDRO18002	snap_masked-nt_contig13-processed-gene-109.43-mRNA-1	2.32286	5.93632	5.41393	1.09649	0.272864	NA
NYDRO18003	augustus_masked-nt_contig13-processed-gene-109.4-mRNA-1	3444.21	-1.46612	0.339625	-4.31687	1.58257e-05	0.000138756
NYDRO18004	maker-nt_contig13-snap-gene-109.16-mRNA-1	0	NA	NA	NA	NA	NA
NYDRO18005	maker-nt_contig13-snap-gene-109.17-mRNA-1	3.30712	-0.0912108	5.77056	-0.0158062	0.987389	NA
NYDRO18006	maker-nt_contig13-snap-gene-110.0-mRNA-1	20.9156	8.07928	4.11335	1.96416	0.0495114	0.125766
NYDRO18007	maker-nt_contig13-snap-gene-110.8-mRNA-1	133.48	0.548465	1.11636	0.491296	0.623217	0.76957
NYDRO18008	maker-nt_contig13-snap-gene-110.7-mRNA-1	0	NA	NA	NA	NA	NA
NYDRO18009	maker-nt_contig13-augustus-gene-110.25-mRNA-1	0	NA	NA	NA	NA	NA
NYDRO18010	maker-nt_contig13-augustus-gene-110.21-mRNA-1	0	NA	NA	NA	NA	NA
NYDRO18011	snap_masked-nt_contig13-processed-gene-110.16-mRNA-1	0.774288	4.35141	5.44587	0.799029	0.424274	NA
NYDRO18012	maker-nt_contig13-snap-gene-110.5-mRNA-1	0	NA	NA	NA	NA	NA
NYDRO18013	maker-nt_contig13-snap-gene-110.3-mRNA-1	0	NA	NA	NA	NA	NA
NYDRO18014	maker-nt_contig13-augustus-gene-110.23-mRNA-1	4.04203	-0.0912132	5.77056	-0.0158066	0.987389	NA
NYDRO18015	maker-nt_contig13-snap-gene-110.4-mRNA-1	4.50219	-5.39193	5.65767	-0.95303	0.340575	NA
NYDRO18016	augustus_masked-nt_contig13-processed-gene-111.31-mRNA-1	0.551186	-0.0911893	5.77056	-0.0158025	0.987392	NA
NYDRO18017	maker-nt_contig13-augustus-gene-111.10-mRNA-1	105101	-0.119813	0.252464	-0.474574	0.635091	0.778738
NYDRO18018	maker-nt_contig13-snap-gene-111.17-mRNA-1	48.1415	-8.7719	2.63775	-3.32552	0.00088254	0.0045831
NYDRO18019	maker-nt_contig13-snap-gene-111.18-mRNA-1	2.59439	-4.60591	5.66389	-0.813206	0.4161	NA
NYDRO18020	maker-nt_contig13-snap-gene-111.23-mRNA-1	2192.81	0.836715	0.582576	1.43623	0.150936	0.289228
NYDRO18021	maker-nt_contig13-augustus-gene-112.7-mRNA-1	16027.7	1.06905	0.411659	2.59692	0.00940632	0.0335085
NYDRO18022	maker-nt_contig13-snap-gene-112.11-mRNA-1	0	NA	NA	NA	NA	NA
NYDRO18023	maker-nt_contig13-snap-gene-112.12-mRNA-1	0	NA	NA	NA	NA	NA
NYDRO18024	maker-nt_contig13-snap-gene-112.15-mRNA-1	0	NA	NA	NA	NA	NA
NYDRO18025	snap_masked-nt_contig13-processed-gene-112.6-mRNA-1	0	NA	NA	NA	NA	NA
NYDRO18026	maker-nt_contig13-snap-gene-112.13-mRNA-1	0	NA	NA	NA	NA	NA
NYDRO18027	maker-nt_contig13-snap-gene-112.14-mRNA-1	0	NA	NA	NA	NA	NA
NYDRO18028	maker-nt_contig13-snap-gene-113.3-mRNA-1	13.8818	-2.49722	4.39973	-0.567586	0.570316	0.727474
NYDRO18029	maker-nt_contig13-snap-gene-113.6-mRNA-1	5133.89	0.136475	0.305406	0.446864	0.654973	0.7927
NYDRO18030	maker-nt_contig13-augustus-gene-113.10-mRNA-1	33152.6	-0.369886	0.241979	-1.52859	0.126367	0.254537
NYDRO18031	snap_masked-nt_contig13-processed-gene-113.18-mRNA-1	0	NA	NA	NA	NA	NA
NYDRO18032	maker-nt_contig13-augustus-gene-114.15-mRNA-1	5451.25	0.422284	0.293777	1.43743	0.150596	0.288807
NYDRO18033	maker-nt_contig13-snap-gene-114.35-mRNA-1	11178.4	0.773627	0.291657	2.65253	0.00798916	0.0293453
NYDRO18034	snap_masked-nt_contig13-processed-gene-114.6-mRNA-1	0	NA	NA	NA	NA	NA
NYDRO18035	maker-nt_contig13-snap-gene-114.54-mRNA-1	49.7152	-1.57461	1.55782	-1.01078	0.312121	0.483117
NYDRO18036	maker-nt_contig13-snap-gene-114.50-mRNA-1	9.22206	0.990232	4.98793	0.198526	0.842634	NA
NYDRO18037	maker-nt_contig13-snap-gene-114.49-mRNA-1	0	NA	NA	NA	NA	NA
NYDRO18038	maker-nt_contig13-snap-gene-114.47-mRNA-1	0	NA	NA	NA	NA	NA
NYDRO18039	augustus_masked-nt_contig13-processed-gene-114.78-mRNA-1	0.178629	-1.0529	5.77056	-0.182461	0.855221	NA
NYDRO18040	maker-nt_contig13-snap-gene-114.44-mRNA-1	21644.7	-0.407815	0.235927	-1.72856	0.0838875	0.188092
NYDRO18041	maker-nt_contig13-snap-gene-114.46-mRNA-1	52319.7	0.298864	0.382953	0.78042	0.435144	0.609442
NYDRO18042	maker-nt_contig13-snap-gene-114.63-mRNA-1	86.2966	-0.670599	1.39909	-0.47931	0.631718	0.775931
NYDRO18043	maker-nt_contig13-snap-gene-114.62-mRNA-1	1274.09	-2.60769	0.383973	-6.79135	1.11091e-11	3.08892e-10
NYDRO18044	maker-nt_contig13-snap-gene-115.11-mRNA-1	0	NA	NA	NA	NA	NA
NYDRO18045	snap_masked-nt_contig13-processed-gene-115.69-mRNA-1	2.50081	-4.55418	5.66443	-0.803997	0.421399	NA
NYDRO18046	augustus_masked-nt_contig13-processed-gene-115.3-mRNA-1	28286.4	-0.00479363	0.270667	-0.0177104	0.98587	0.993219
NYDRO18047	maker-nt_contig13-augustus-gene-115.57-mRNA-1	1.10237	-0.0911976	5.77056	-0.0158039	0.987391	NA
NYDRO18048	snap_masked-nt_contig13-processed-gene-115.73-mRNA-1	0	NA	NA	NA	NA	NA
NYDRO18049	snap_masked-nt_contig13-processed-gene-115.74-mRNA-1	0	NA	NA	NA	NA	NA
NYDRO18050	maker-nt_contig13-augustus-gene-115.63-mRNA-1	1065.26	0.519762	0.763028	0.681184	0.495755	0.663929
NYDRO18051	maker-nt_contig13-augustus-gene-115.48-mRNA-1	179.776	-2.24878	0.957734	-2.34802	0.0188733	0.0589193
NYDRO18052	maker-nt_contig13-snap-gene-115.36-mRNA-1	11.776	-0.438399	4.42255	-0.0991282	0.921037	0.96129
NYDRO18053	maker-nt_contig13-snap-gene-116.20-mRNA-1	0	NA	NA	NA	NA	NA
NYDRO18054	maker-nt_contig13-snap-gene-116.14-mRNA-1	0	NA	NA	NA	NA	NA
NYDRO18055	maker-nt_contig13-snap-gene-116.21-mRNA-1	0	NA	NA	NA	NA	NA
NYDRO18056	snap_masked-nt_contig13-processed-gene-116.84-mRNA-1	0	NA	NA	NA	NA	NA
NYDRO18057	maker-nt_contig13-snap-gene-116.12-mRNA-1	0	NA	NA	NA	NA	NA
NYDRO18058	snap_masked-nt_contig13-processed-gene-116.85-mRNA-1	0	NA	NA	NA	NA	NA
NYDRO18059	snap_masked-nt_contig13-processed-gene-116.86-mRNA-1	0	NA	NA	NA	NA	NA
NYDRO18060	maker-nt_contig13-snap-gene-116.18-mRNA-1	0	NA	NA	NA	NA	NA
NYDRO18061	snap_masked-nt_contig13-processed-gene-116.87-mRNA-1	0	NA	NA	NA	NA	NA
NYDRO18062	maker-nt_contig13-snap-gene-116.19-mRNA-1	0	NA	NA	NA	NA	NA
NYDRO18063	maker-nt_contig13-snap-gene-116.17-mRNA-1	0	NA	NA	NA	NA	NA
NYDRO18064	snap_masked-nt_contig13-processed-gene-116.88-mRNA-1	0	NA	NA	NA	NA	NA
NYDRO18065	maker-nt_contig13-snap-gene-116.15-mRNA-1	0	NA	NA	NA	NA	NA
NYDRO18066	maker-nt_contig13-snap-gene-116.13-mRNA-1	0	NA	NA	NA	NA	NA
NYDRO18067	maker-nt_contig13-snap-gene-116.1-mRNA-1	0	NA	NA	NA	NA	NA
NYDRO18068	maker-nt_contig13-snap-gene-116.0-mRNA-1	0	NA	NA	NA	NA	NA
NYDRO18069	maker-nt_contig13-snap-gene-116.2-mRNA-1	0	NA	NA	NA	NA	NA
NYDRO18070	maker-nt_contig13-augustus-gene-117.0-mRNA-1	2986.79	-1.26621	0.309997	-4.08458	4.41575e-05	0.000346877
NYDRO18071	augustus_masked-nt_contig13-processed-gene-117.20-mRNA-1	8465.81	0.612923	0.286539	2.13906	0.032431	0.0904603
NYDRO18072	maker-nt_contig13-snap-gene-117.43-mRNA-1	1.46983	-0.0912011	5.77056	-0.0158045	0.98739	NA
NYDRO18073	maker-nt_contig13-snap-gene-117.44-mRNA-1	81.5653	-0.939262	1.59879	-0.587484	0.556879	0.715772
NYDRO18074	maker-nt_contig13-snap-gene-117.23-mRNA-1	0	NA	NA	NA	NA	NA
NYDRO18075	maker-nt_contig13-snap-gene-117.24-mRNA-1	0	NA	NA	NA	NA	NA
NYDRO18076	maker-nt_contig13-snap-gene-117.26-mRNA-1	1.355	5.15874	5.42536	0.950857	0.341677	NA
NYDRO18077	maker-nt_contig13-snap-gene-117.25-mRNA-1	0	NA	NA	NA	NA	NA
NYDRO18078	maker-nt_contig13-snap-gene-117.45-mRNA-1	993.344	0.22329	0.447721	0.498725	0.617973	0.765279
NYDRO18079	maker-nt_contig13-snap-gene-117.32-mRNA-1	0	NA	NA	NA	NA	NA
NYDRO18080	maker-nt_contig13-snap-gene-117.34-mRNA-1	0	NA	NA	NA	NA	NA
NYDRO18081	maker-nt_contig13-snap-gene-117.31-mRNA-1	0	NA	NA	NA	NA	NA
NYDRO18082	maker-nt_contig14-snap-gene-0.7-mRNA-1	3788.13	0.552198	0.351322	1.57177	0.116004	0.239258
NYDRO18083	maker-nt_contig14-snap-gene-0.9-mRNA-1	25145.5	0.0689196	0.341955	0.201546	0.840272	0.916218
NYDRO18084	maker-nt_contig14-snap-gene-0.10-mRNA-1	522.878	-2.12445	0.539127	-3.94054	8.12984e-05	0.000579485
NYDRO18085	maker-nt_contig14-snap-gene-0.13-mRNA-1	55.4475	-0.871165	1.40055	-0.622016	0.533932	0.697316
NYDRO18086	maker-nt_contig14-snap-gene-0.14-mRNA-1	0	NA	NA	NA	NA	NA
NYDRO18087	maker-nt_contig14-snap-gene-1.44-mRNA-1	240.208	-4.22426	1.01003	-4.18231	2.88565e-05	0.000236818
NYDRO18088	maker-nt_contig14-snap-gene-1.47-mRNA-1	0	NA	NA	NA	NA	NA
NYDRO18089	maker-nt_contig14-snap-gene-1.49-mRNA-1	0	NA	NA	NA	NA	NA
NYDRO18090	maker-nt_contig14-snap-gene-1.48-mRNA-1	0	NA	NA	NA	NA	NA
NYDRO18091	maker-nt_contig14-snap-gene-1.46-mRNA-1	0	NA	NA	NA	NA	NA
NYDRO18092	snap_masked-nt_contig14-processed-gene-1.32-mRNA-1	0	NA	NA	NA	NA	NA
NYDRO18093	maker-nt_contig14-snap-gene-1.50-mRNA-1	20.0294	-7.14153	4.31463	-1.65519	0.0978858	0.210973
NYDRO18094	maker-nt_contig14-snap-gene-1.41-mRNA-1	0	NA	NA	NA	NA	NA
NYDRO18095	augustus_masked-nt_contig14-processed-gene-1.33-mRNA-1	2344.44	0.270457	0.333667	0.81056	0.417618	0.592897
NYDRO18096	maker-nt_contig14-augustus-gene-1.4-mRNA-1	0	NA	NA	NA	NA	NA
NYDRO18097	maker-nt_contig14-augustus-gene-1.5-mRNA-1	0	NA	NA	NA	NA	NA
NYDRO18098	maker-nt_contig14-augustus-gene-1.0-mRNA-1	0	NA	NA	NA	NA	NA
NYDRO18099	maker-nt_contig14-augustus-gene-1.6-mRNA-1	0	NA	NA	NA	NA	NA
NYDRO18100	maker-nt_contig14-augustus-gene-1.7-mRNA-1	0	NA	NA	NA	NA	NA
NYDRO18101	maker-nt_contig14-snap-gene-2.0-mRNA-1	0	NA	NA	NA	NA	NA
NYDRO18102	maker-nt_contig14-snap-gene-2.2-mRNA-1	0	NA	NA	NA	NA	NA
NYDRO18103	maker-nt_contig14-snap-gene-2.26-mRNA-1	0	NA	NA	NA	NA	NA
NYDRO18104	maker-nt_contig14-snap-gene-2.25-mRNA-1	0	NA	NA	NA	NA	NA
NYDRO18105	maker-nt_contig14-augustus-gene-2.77-mRNA-1	0	NA	NA	NA	NA	NA
NYDRO18106	snap_masked-nt_contig14-processed-gene-2.48-mRNA-1	0	NA	NA	NA	NA	NA
NYDRO18107	snap_masked-nt_contig14-processed-gene-2.44-mRNA-1	0	NA	NA	NA	NA	NA
NYDRO18108	maker-nt_contig14-snap-gene-2.32-mRNA-1	0	NA	NA	NA	NA	NA
NYDRO18109	maker-nt_contig14-snap-gene-2.31-mRNA-1	0	NA	NA	NA	NA	NA
NYDRO18110	snap_masked-nt_contig14-processed-gene-2.49-mRNA-1	4.99677	-5.54964	5.65679	-0.981058	0.326564	NA
NYDRO18111	maker-nt_contig14-snap-gene-2.19-mRNA-1	5633.31	0.183417	0.282598	0.649039	0.516313	0.681438
NYDRO18112	maker-nt_contig14-snap-gene-2.20-mRNA-1	0	NA	NA	NA	NA	NA
NYDRO18113	maker-nt_contig14-snap-gene-2.39-mRNA-1	38.1873	-0.618191	2.99535	-0.206384	0.836491	0.913828
NYDRO18114	maker-nt_contig14-snap-gene-2.22-mRNA-1	0	NA	NA	NA	NA	NA
NYDRO18115	maker-nt_contig14-snap-gene-2.41-mRNA-1	0	NA	NA	NA	NA	NA
NYDRO18116	augustus_masked-nt_contig14-processed-gene-3.36-mRNA-1	74.3568	-9.44191	2.68142	-3.52123	0.000429553	0.00244345
NYDRO18117	maker-nt_contig14-augustus-gene-3.0-mRNA-1	11439.6	-0.130609	0.275763	-0.473628	0.635765	0.779257
NYDRO18118	maker-nt_contig14-snap-gene-3.20-mRNA-1	4.64573	6.9363	5.40591	1.28309	0.199459	NA
NYDRO18119	maker-nt_contig14-snap-gene-3.19-mRNA-1	0	NA	NA	NA	NA	NA
NYDRO18120	maker-nt_contig14-snap-gene-3.21-mRNA-1	127.267	-5.12603	1.14992	-4.45775	8.28263e-06	7.73986e-05
NYDRO18121	maker-nt_contig14-snap-gene-3.29-mRNA-1	1377.79	-0.261961	0.437851	-0.59829	0.549647	0.709893
NYDRO18122	maker-nt_contig14-snap-gene-4.8-mRNA-1	0	NA	NA	NA	NA	NA
NYDRO18123	maker-nt_contig14-snap-gene-4.12-mRNA-1	21.8113	8.81079	4.04244	2.17957	0.0292891	0.0833731
NYDRO18124	maker-nt_contig14-snap-gene-4.0-mRNA-1	6.64377	3.93632	5.46177	0.720704	0.471092	NA
NYDRO18125	maker-nt_contig14-snap-gene-4.9-mRNA-1	28.9668	7.30561	3.61088	2.02322	0.0430504	0.113149
NYDRO18126	maker-nt_contig14-snap-gene-4.6-mRNA-1	4.40949	-0.0912143	5.77056	-0.0158068	0.987389	NA
NYDRO18127	maker-nt_contig14-snap-gene-4.11-mRNA-1	39.1897	-0.711878	2.92807	-0.243122	0.807911	0.895897
NYDRO18128	maker-nt_contig14-snap-gene-4.29-mRNA-1	164.689	-0.868162	1.00432	-0.864431	0.387351	0.562792
NYDRO18129	maker-nt_contig14-snap-gene-4.1-mRNA-1	20.6246	-1.20439	3.22296	-0.37369	0.708635	0.832352
NYDRO18130	maker-nt_contig14-augustus-gene-4.45-mRNA-1	297.421	12.1828	1.58544	7.68417	1.5399e-14	6.10355e-13
NYDRO18131	maker-nt_contig14-snap-gene-4.4-mRNA-1	176.006	11.2157	1.82039	6.16113	7.22263e-10	1.49445e-08
NYDRO18132	augustus_masked-nt_contig14-processed-gene-4.33-mRNA-1	4274.21	-0.269734	0.287693	-0.937576	0.348462	0.522978
NYDRO18133	maker-nt_contig14-snap-gene-6.9-mRNA-1	0	NA	NA	NA	NA	NA
NYDRO18134	maker-nt_contig14-snap-gene-6.6-mRNA-1	0	NA	NA	NA	NA	NA
NYDRO18135	snap_masked-nt_contig14-processed-gene-5.1-mRNA-1	0	NA	NA	NA	NA	NA
NYDRO18136	maker-nt_contig14-snap-gene-6.4-mRNA-1	0	NA	NA	NA	NA	NA
NYDRO18137	maker-nt_contig14-snap-gene-6.8-mRNA-1	0	NA	NA	NA	NA	NA
NYDRO18138	maker-nt_contig14-snap-gene-6.7-mRNA-1	0	NA	NA	NA	NA	NA
NYDRO18139	maker-nt_contig14-snap-gene-6.5-mRNA-1	3.57259	-5.06721	5.65984	-0.895292	0.370631	NA
NYDRO18140	maker-nt_contig14-snap-gene-8.1-mRNA-1	49.9978	-8.86925	2.93039	-3.02664	0.00247285	0.0109169
NYDRO18141	maker-nt_contig14-snap-gene-7.1-mRNA-1	15.9922	-2.08791	5.30341	-0.393691	0.693809	0.821584
NYDRO18142	maker-nt_contig14-snap-gene-8.0-mRNA-1	0	NA	NA	NA	NA	NA
NYDRO18143	maker-nt_contig14-snap-gene-8.5-mRNA-1	0	NA	NA	NA	NA	NA
NYDRO18144	maker-nt_contig14-snap-gene-8.4-mRNA-1	0	NA	NA	NA	NA	NA
NYDRO18145	maker-nt_contig14-snap-gene-8.13-mRNA-1	280.418	-11.3486	2.21578	-5.12172	3.02758e-07	3.88892e-06
NYDRO18146	snap_masked-nt_contig14-processed-gene-8.57-mRNA-1	5.32779	-5.63913	5.65632	-0.996961	0.318783	NA
NYDRO18147	augustus_masked-nt_contig14-processed-gene-8.42-mRNA-1	6.81649	-5.99715	5.65473	-1.06055	0.288893	NA
NYDRO18148	maker-nt_contig14-snap-gene-8.12-mRNA-1	0	NA	NA	NA	NA	NA
NYDRO18149	maker-nt_contig14-snap-gene-8.15-mRNA-1	42.8707	-2.9091	1.74913	-1.66317	0.0962787	0.208356
NYDRO18150	maker-nt_contig14-snap-gene-8.22-mRNA-1	1.97615	-0.437559	5.39141	-0.0811585	0.935316	NA
NYDRO18151	maker-nt_contig14-snap-gene-8.25-mRNA-1	4.71331	-5.46032	5.65728	-0.965185	0.334452	NA
NYDRO18152	augustus_masked-nt_contig14-processed-gene-8.36-mRNA-1	117.772	-10.1071	2.49737	-4.0471	5.18556e-05	0.000399199
NYDRO18153	maker-nt_contig14-snap-gene-8.10-mRNA-1	22.638	-7.72705	4.93481	-1.56582	0.11739	0.241574
NYDRO18154	maker-nt_contig14-snap-gene-8.7-mRNA-1	6.54089	-5.93301	5.65499	-1.04916	0.294103	NA
NYDRO18155	maker-nt_contig14-augustus-gene-8.73-mRNA-1	0	NA	NA	NA	NA	NA
NYDRO18156	maker-nt_contig14-snap-gene-8.29-mRNA-1	0	NA	NA	NA	NA	NA
NYDRO18157	maker-nt_contig14-snap-gene-8.11-mRNA-1	5.95056	0.946336	5.29564	0.178701	0.858173	NA
NYDRO18158	maker-nt_contig14-snap-gene-9.29-mRNA-1	339.555	-11.6345	2.27247	-5.11978	3.05887e-07	3.91919e-06
NYDRO18159	maker-nt_contig14-snap-gene-9.17-mRNA-1	339.555	-11.6345	2.27247	-5.11978	3.05887e-07	3.91919e-06
NYDRO18160	snap_masked-nt_contig14-processed-gene-9.59-mRNA-1	11.9176	-6.79952	5.65232	-1.20296	0.228992	0.388166
NYDRO18161	augustus_masked-nt_contig14-processed-gene-9.48-mRNA-1	140.564	-7.91478	1.77833	-4.45069	8.5596e-06	7.96127e-05
NYDRO18162	maker-nt_contig14-snap-gene-9.36-mRNA-1	11.7589	-0.643421	2.632	-0.244461	0.806874	0.895205
NYDRO18163	maker-nt_contig14-snap-gene-9.38-mRNA-1	0	NA	NA	NA	NA	NA
NYDRO18164	maker-nt_contig14-augustus-gene-9.15-mRNA-1	0	NA	NA	NA	NA	NA
NYDRO18165	maker-nt_contig14-snap-gene-9.42-mRNA-1	0	NA	NA	NA	NA	NA
NYDRO18166	maker-nt_contig14-snap-gene-9.25-mRNA-1	11.7589	-0.643421	2.632	-0.244461	0.806874	0.895205
NYDRO18167	augustus_masked-nt_contig14-processed-gene-9.57-mRNA-1	140.564	-7.91478	1.77833	-4.45069	8.5596e-06	7.96127e-05
NYDRO18168	snap_masked-nt_contig14-processed-gene-10.90-mRNA-1	0	NA	NA	NA	NA	NA
NYDRO18169	maker-nt_contig14-snap-gene-10.35-mRNA-1	201.258	-5.80572	1.11381	-5.21248	1.86337e-07	2.47934e-06
NYDRO18170	maker-nt_contig14-augustus-gene-10.0-mRNA-1	397.393	-7.83156	1.02642	-7.63	2.3476e-14	9.11303e-13
NYDRO18171	maker-nt_contig14-augustus-gene-10.1-mRNA-1	109.927	-3.42415	1.24946	-2.74051	0.00613439	0.0236236
NYDRO18172	maker-nt_contig14-snap-gene-10.36-mRNA-1	208.63	-10.9309	2.24718	-4.86427	1.1488e-06	1.30839e-05
NYDRO18173	maker-nt_contig14-snap-gene-10.34-mRNA-1	0	NA	NA	NA	NA	NA
NYDRO18174	maker-nt_contig14-snap-gene-10.53-mRNA-1	0	NA	NA	NA	NA	NA
NYDRO18175	maker-nt_contig14-snap-gene-10.57-mRNA-1	0	NA	NA	NA	NA	NA
NYDRO18176	augustus_masked-nt_contig14-processed-gene-10.100-mRNA-1	0	NA	NA	NA	NA	NA
NYDRO18177	augustus_masked-nt_contig14-processed-gene-10.101-mRNA-1	0	NA	NA	NA	NA	NA
NYDRO18178	augustus_masked-nt_contig14-processed-gene-10.102-mRNA-1	0	NA	NA	NA	NA	NA
NYDRO18179	maker-nt_contig14-snap-gene-10.59-mRNA-1	0	NA	NA	NA	NA	NA
NYDRO18180	maker-nt_contig14-snap-gene-10.56-mRNA-1	0	NA	NA	NA	NA	NA
NYDRO18181	maker-nt_contig14-snap-gene-11.22-mRNA-1	0	NA	NA	NA	NA	NA
NYDRO18182	maker-nt_contig14-snap-gene-11.66-mRNA-1	0	NA	NA	NA	NA	NA
NYDRO18183	maker-nt_contig14-snap-gene-11.28-mRNA-1	0	NA	NA	NA	NA	NA
NYDRO18184	maker-nt_contig14-snap-gene-11.68-mRNA-1	0	NA	NA	NA	NA	NA
NYDRO18185	snap_masked-nt_contig14-processed-gene-11.2-mRNA-1	0	NA	NA	NA	NA	NA
NYDRO18186	maker-nt_contig14-snap-gene-11.29-mRNA-1	0	NA	NA	NA	NA	NA
NYDRO18187	maker-nt_contig14-snap-gene-11.30-mRNA-1	0	NA	NA	NA	NA	NA
NYDRO18188	maker-nt_contig14-snap-gene-11.27-mRNA-1	0	NA	NA	NA	NA	NA
NYDRO18189	maker-nt_contig14-snap-gene-11.63-mRNA-1	0	NA	NA	NA	NA	NA
NYDRO18190	maker-nt_contig14-snap-gene-12.64-mRNA-1	0	NA	NA	NA	NA	NA
NYDRO18191	maker-nt_contig14-snap-gene-12.52-mRNA-1	0	NA	NA	NA	NA	NA
NYDRO18192	maker-nt_contig14-snap-gene-12.53-mRNA-1	0	NA	NA	NA	NA	NA
NYDRO18193	maker-nt_contig14-snap-gene-12.71-mRNA-1	0	NA	NA	NA	NA	NA
NYDRO18194	maker-nt_contig14-snap-gene-12.60-mRNA-1	0	NA	NA	NA	NA	NA
NYDRO18195	maker-nt_contig14-snap-gene-12.77-mRNA-1	0	NA	NA	NA	NA	NA
NYDRO18196	maker-nt_contig14-snap-gene-13.22-mRNA-1	0	NA	NA	NA	NA	NA
NYDRO18197	maker-nt_contig14-snap-gene-13.34-mRNA-1	0	NA	NA	NA	NA	NA
NYDRO18198	maker-nt_contig14-snap-gene-13.23-mRNA-1	0	NA	NA	NA	NA	NA
NYDRO18199	maker-nt_contig14-snap-gene-13.38-mRNA-1	0	NA	NA	NA	NA	NA
NYDRO18200	maker-nt_contig14-snap-gene-13.28-mRNA-1	0	NA	NA	NA	NA	NA
NYDRO18201	maker-nt_contig14-snap-gene-13.43-mRNA-1	0	NA	NA	NA	NA	NA
NYDRO18202	maker-nt_contig14-snap-gene-13.32-mRNA-1	0	NA	NA	NA	NA	NA
NYDRO18203	maker-nt_contig14-snap-gene-18.14-mRNA-1	0	NA	NA	NA	NA	NA
NYDRO18204	maker-nt_contig14-snap-gene-18.15-mRNA-1	1747.09	-1.15357	0.555896	-2.07516	0.0379721	0.102838
NYDRO18205	augustus_masked-nt_contig14-processed-gene-18.6-mRNA-1	2.38847	-0.0912069	5.77056	-0.0158055	0.98739	NA
NYDRO18206	maker-nt_contig14-snap-gene-18.19-mRNA-1	1426.38	-0.195157	0.491976	-0.396679	0.691604	0.820345
NYDRO18207	maker-nt_contig14-snap-gene-18.21-mRNA-1	18.988	-3.21641	2.25472	-1.42652	0.153718	0.292654
NYDRO18208	snap_masked-nt_contig14-processed-gene-19.2-mRNA-1	0	NA	NA	NA	NA	NA
NYDRO18209	maker-nt_contig14-snap-gene-20.0-mRNA-1	0	NA	NA	NA	NA	NA
NYDRO18210	maker-nt_contig14-snap-gene-20.1-mRNA-1	0	NA	NA	NA	NA	NA
NYDRO18211	maker-nt_contig14-snap-gene-20.19-mRNA-1	65.2409	2.04187	2.51993	0.810289	0.417774	0.592942
NYDRO18212	maker-nt_contig14-snap-gene-20.15-mRNA-1	20.4792	-7.58342	4.99748	-1.51745	0.129153	0.258577
NYDRO18213	maker-nt_contig14-snap-gene-20.2-mRNA-1	0	NA	NA	NA	NA	NA
NYDRO18214	maker-nt_contig14-snap-gene-20.3-mRNA-1	0	NA	NA	NA	NA	NA
NYDRO18215	maker-nt_contig14-augustus-gene-20.80-mRNA-1	3.71395	4.35135	5.44587	0.799019	0.424279	NA
NYDRO18216	maker-nt_contig14-snap-gene-21.22-mRNA-1	7.5657	6.81071	5.40664	1.25969	0.20778	NA
NYDRO18217	maker-nt_contig14-snap-gene-21.14-mRNA-1	0	NA	NA	NA	NA	NA
NYDRO18218	maker-nt_contig14-snap-gene-21.13-mRNA-1	0.264835	-1.0529	5.77056	-0.182461	0.855221	NA
NYDRO18219	maker-nt_contig14-snap-gene-21.26-mRNA-1	0	NA	NA	NA	NA	NA
NYDRO18220	maker-nt_contig14-snap-gene-21.19-mRNA-1	0	NA	NA	NA	NA	NA
NYDRO18221	maker-nt_contig14-snap-gene-21.20-mRNA-1	1.49233	1.24434	5.38842	0.230928	0.817371	NA
NYDRO18222	augustus_masked-nt_contig14-processed-gene-22.10-mRNA-1	61.7583	2.56977	4.01535	0.639987	0.522181	0.686386
NYDRO18223	maker-nt_contig14-snap-gene-22.21-mRNA-1	0	NA	NA	NA	NA	NA
NYDRO18224	maker-nt_contig14-snap-gene-22.20-mRNA-1	57.3237	-9.06856	2.688	-3.37372	0.000741592	0.00393509
NYDRO18225	augustus_masked-nt_contig14-processed-gene-22.11-mRNA-1	399.414	-11.8678	2.37531	-4.99634	5.84299e-07	7.05445e-06
NYDRO18226	maker-nt_contig14-snap-gene-22.14-mRNA-1	0	NA	NA	NA	NA	NA
NYDRO18227	maker-nt_contig14-snap-gene-22.15-mRNA-1	0	NA	NA	NA	NA	NA
NYDRO18228	maker-nt_contig14-snap-gene-22.22-mRNA-1	0	NA	NA	NA	NA	NA
NYDRO18229	maker-nt_contig14-augustus-gene-23.39-mRNA-1	6424.13	-3.91395	0.417417	-9.37661	6.81292e-21	5.0477e-19
NYDRO18230	augustus_masked-nt_contig14-processed-gene-23.15-mRNA-1	6.20788	0.224037	5.29892	0.0422797	0.966276	NA
NYDRO18231	maker-nt_contig14-snap-gene-23.25-mRNA-1	39.5018	9.74374	3.1777	3.06629	0.00216733	0.0098058
NYDRO18232	maker-nt_contig14-augustus-gene-23.46-mRNA-1	0	NA	NA	NA	NA	NA
NYDRO18233	augustus_masked-nt_contig14-processed-gene-23.17-mRNA-1	125416	0.787239	0.254422	3.09422	0.0019733	0.00907422
NYDRO18234	maker-nt_contig14-snap-gene-23.35-mRNA-1	11677.6	0.1988	0.269776	0.736907	0.461179	0.632231
NYDRO18235	maker-nt_contig14-snap-gene-23.37-mRNA-1	9212.28	0.307882	0.308236	0.998851	0.317867	0.489818
NYDRO18236	maker-nt_contig14-snap-gene-23.27-mRNA-1	190.888	0.0560496	0.996415	0.0562513	0.955142	0.979909
NYDRO18237	augustus_masked-nt_contig14-processed-gene-24.43-mRNA-1	6478.28	0.954983	0.288172	3.31393	0.000919941	0.00474838
NYDRO18238	maker-nt_contig14-augustus-gene-24.7-mRNA-1	56445	-0.0691248	0.240282	-0.287682	0.77359	0.875376
NYDRO18239	maker-nt_contig14-augustus-gene-24.10-mRNA-1	12595.7	-0.565657	0.30333	-1.86483	0.0622058	0.14915
NYDRO18240	maker-nt_contig14-augustus-gene-24.0-mRNA-1	13158.8	-0.43869	0.248629	-1.76444	0.0776586	0.177445
NYDRO18241	maker-nt_contig14-snap-gene-24.26-mRNA-1	3318.31	0.391633	0.306702	1.27692	0.201631	0.356398
NYDRO18242	maker-nt_contig14-snap-gene-24.18-mRNA-1	1059.52	0.393382	0.454552	0.865428	0.386804	0.562168
NYDRO18243	maker-nt_contig14-snap-gene-24.20-mRNA-1	37272.1	0.552177	0.276278	1.99863	0.0456488	0.118079
NYDRO18244	maker-nt_contig14-augustus-gene-24.6-mRNA-1	1016.22	-0.681313	0.522521	-1.3039	0.192269	0.344206
NYDRO18245	maker-nt_contig14-snap-gene-24.28-mRNA-1	6089.6	-0.574702	0.307318	-1.87005	0.0614763	0.147668
NYDRO18246	maker-nt_contig14-snap-gene-25.7-mRNA-1	6548.88	-1.04096	0.564449	-1.84421	0.065153	0.154631
NYDRO18247	maker-nt_contig14-snap-gene-25.9-mRNA-1	356.156	-5.99101	1.27701	-4.69144	2.71287e-06	2.83367e-05
NYDRO18248	snap_masked-nt_contig14-processed-gene-25.30-mRNA-1	25.5375	-3.09194	2.02982	-1.52326	0.127694	0.256324
NYDRO18249	snap_masked-nt_contig14-processed-gene-25.33-mRNA-1	2.14355	-4.33263	5.66697	-0.764542	0.444545	NA
NYDRO18250	maker-nt_contig14-augustus-gene-25.54-mRNA-1	265.755	-4.54463	1.41795	-3.20507	0.00135031	0.00664489
NYDRO18251	maker-nt_contig14-snap-gene-25.0-mRNA-1	7.88623	0.57227	5.29533	0.108071	0.91394	NA
NYDRO18252	maker-nt_contig14-snap-gene-25.1-mRNA-1	36.5662	0.122793	2.96288	0.0414437	0.966942	0.985854
NYDRO18253	maker-nt_contig14-snap-gene-25.15-mRNA-1	36.4983	-7.71732	3.1038	-2.48641	0.0129039	0.0433616
NYDRO18254	augustus_masked-nt_contig14-processed-gene-25.25-mRNA-1	687.326	1.31324	0.499786	2.62761	0.00859879	0.031186
NYDRO18255	augustus_masked-nt_contig14-processed-gene-25.26-mRNA-1	829.265	1.45203	0.467504	3.10592	0.00189688	0.00878025
NYDRO18256	maker-nt_contig14-snap-gene-25.16-mRNA-1	4368.9	0.0639704	0.331284	0.193098	0.846882	0.920962
NYDRO18257	maker-nt_contig14-snap-gene-25.2-mRNA-1	16615.9	-0.153884	0.275589	-0.558381	0.576584	0.732441
NYDRO18258	augustus_masked-nt_contig14-processed-gene-25.28-mRNA-1	173.722	2.05807	0.923704	2.22806	0.0258763	0.0754037
NYDRO18259	maker-nt_contig14-augustus-gene-25.49-mRNA-1	37505.5	0.959482	0.491402	1.95254	0.0508744	0.128421
NYDRO18260	maker-nt_contig14-snap-gene-26.18-mRNA-1	7423.43	0.653549	0.307148	2.1278	0.0333539	0.0925261
NYDRO18261	maker-nt_contig14-augustus-gene-26.33-mRNA-1	64047.3	0.940702	0.330661	2.84491	0.00444237	0.0179721
NYDRO18262	maker-nt_contig14-augustus-gene-26.38-mRNA-1	6019.5	0.163192	0.279984	0.582863	0.559986	0.718721
NYDRO18263	maker-nt_contig14-snap-gene-26.21-mRNA-1	4.68181	5.52125	5.41927	1.01882	0.308289	NA
NYDRO18264	maker-nt_contig14-snap-gene-26.22-mRNA-1	0	NA	NA	NA	NA	NA
NYDRO18265	maker-nt_contig14-snap-gene-26.28-mRNA-1	3194.54	-0.459725	0.370414	-1.24111	0.214565	0.372065
NYDRO18266	maker-nt_contig14-augustus-gene-26.43-mRNA-1	6940.37	-0.632763	0.291546	-2.17037	0.0299786	0.0849507
NYDRO18267	maker-nt_contig14-snap-gene-26.23-mRNA-1	22371.9	0.0622777	0.326325	0.190846	0.848647	0.921956
NYDRO18268	maker-nt_contig14-snap-gene-27.0-mRNA-1	51982.6	-0.662163	0.271989	-2.43452	0.0149116	0.0486372
NYDRO18269	maker-nt_contig14-snap-gene-27.6-mRNA-1	618.831	-0.0719191	0.498207	-0.144356	0.885219	0.941915
NYDRO18270	maker-nt_contig14-snap-gene-27.2-mRNA-1	14830.7	-0.190374	0.24781	-0.768224	0.442354	0.615493
NYDRO18271	maker-nt_contig14-snap-gene-27.8-mRNA-1	483.475	-0.180792	0.605464	-0.298601	0.765244	0.869871
NYDRO18272	maker-nt_contig14-snap-gene-27.12-mRNA-1	14541.4	0.531835	0.216486	2.45667	0.014023	0.0462336
NYDRO18273	maker-nt_contig14-augustus-gene-28.3-mRNA-1	11240.7	1.01566	0.360259	2.81925	0.00481356	0.0192357
NYDRO18274	maker-nt_contig14-snap-gene-28.45-mRNA-1	2535.92	-0.319486	0.444055	-0.719475	0.471848	0.64182
NYDRO18275	maker-nt_contig14-augustus-gene-28.7-mRNA-1	1609.16	-0.32089	0.412935	-0.777095	0.437103	0.611109
NYDRO18276	maker-nt_contig14-snap-gene-28.47-mRNA-1	4804.26	-0.455091	0.363376	-1.2524	0.210425	0.367047
NYDRO18277	maker-nt_contig14-augustus-gene-28.9-mRNA-1	1063.41	2.44688	0.828536	2.95326	0.00314437	0.0134243
NYDRO18278	maker-nt_contig14-snap-gene-28.39-mRNA-1	1224.72	-4.58099	0.655192	-6.99183	2.71322e-12	8.41074e-11
NYDRO18279	augustus_masked-nt_contig14-processed-gene-28.38-mRNA-1	424.701	2.62649	0.919738	2.8557	0.00429426	0.0174588
NYDRO18280	maker-nt_contig14-augustus-gene-28.11-mRNA-1	14.0684	7.93627	4.82703	1.64413	0.100149	0.214553
NYDRO18281	maker-nt_contig14-augustus-gene-28.0-mRNA-1	6554.7	-0.0520502	0.410662	-0.126747	0.899141	0.949768
NYDRO18282	snap_masked-nt_contig14-processed-gene-28.27-mRNA-1	27.4789	0.470201	3.07134	0.153093	0.878325	0.93801
NYDRO18283	maker-nt_contig14-augustus-gene-29.2-mRNA-1	8.74276	-1.77958	5.3221	-0.334376	0.738096	NA
NYDRO18284	maker-nt_contig14-snap-gene-29.22-mRNA-1	27.8512	-8.02521	4.79994	-1.67194	0.0945358	0.205517
NYDRO18285	maker-nt_contig14-augustus-gene-29.5-mRNA-1	10406.8	0.699281	0.242042	2.88909	0.00386357	0.0159635
NYDRO18286	maker-nt_contig14-snap-gene-30.29-mRNA-1	9.53869	-1.91463	4.75116	-0.402981	0.686962	NA
NYDRO18287	maker-nt_contig14-snap-gene-30.25-mRNA-1	185.112	-4.4885	1.14119	-3.93317	8.38315e-05	0.000595583
NYDRO18288	maker-nt_contig14-snap-gene-30.30-mRNA-1	562.512	-0.904386	0.589435	-1.53433	0.124949	0.252619
NYDRO18289	maker-nt_contig14-augustus-gene-30.35-mRNA-1	64.2962	-9.23328	2.60056	-3.55049	0.000384512	0.00222383
NYDRO18290	snap_masked-nt_contig14-processed-gene-30.7-mRNA-1	1.54858	5.35138	5.42193	0.986987	0.323649	NA
NYDRO18291	snap_masked-nt_contig14-processed-gene-30.17-mRNA-1	869.933	-0.56514	0.532347	-1.0616	0.288417	0.457045
NYDRO18292	maker-nt_contig14-snap-gene-30.28-mRNA-1	3.7811	-1.55082	5.37759	-0.288386	0.773051	NA
NYDRO18293	maker-nt_contig14-snap-gene-30.27-mRNA-1	13.6911	7.90589	4.88034	1.61995	0.105244	0.222097
NYDRO18294	augustus_masked-nt_contig14-processed-gene-30.24-mRNA-1	13.9478	3.31236	4.4207	0.749283	0.453687	0.625425
NYDRO18295	maker-nt_contig14-snap-gene-31.21-mRNA-1	0	NA	NA	NA	NA	NA
NYDRO18296	augustus_masked-nt_contig14-processed-gene-31.17-mRNA-1	47.7903	1.23004	1.5892	0.773998	0.438932	0.612554
NYDRO18297	augustus_masked-nt_contig14-processed-gene-31.15-mRNA-1	10789.9	-2.1882	0.303669	-7.20587	5.76755e-13	1.96006e-11
NYDRO18298	snap_masked-nt_contig14-processed-gene-31.6-mRNA-1	8.59775	2.93867	4.97514	0.590671	0.554741	NA
NYDRO18299	snap_masked-nt_contig14-processed-gene-31.7-mRNA-1	7.41538	-6.11384	5.65429	-1.08127	0.279575	NA
NYDRO18300	maker-nt_contig14-snap-gene-31.19-mRNA-1	0	NA	NA	NA	NA	NA
NYDRO18301	maker-nt_contig14-snap-gene-31.20-mRNA-1	24.8144	-7.85908	3.28995	-2.38881	0.016903	0.0539903
NYDRO18302	maker-nt_contig14-snap-gene-32.6-mRNA-1	0	NA	NA	NA	NA	NA
NYDRO18303	maker-nt_contig14-augustus-gene-32.0-mRNA-1	45.903	0.822309	2.77757	0.296054	0.767189	0.871338
NYDRO18304	maker-nt_contig14-snap-gene-32.8-mRNA-1	0	NA	NA	NA	NA	NA
NYDRO18305	augustus_masked-nt_contig14-processed-gene-32.18-mRNA-1	0	NA	NA	NA	NA	NA
NYDRO18306	augustus_masked-nt_contig14-processed-gene-32.19-mRNA-1	0	NA	NA	NA	NA	NA
NYDRO18307	maker-nt_contig14-snap-gene-32.9-mRNA-1	0	NA	NA	NA	NA	NA
NYDRO18308	maker-nt_contig14-snap-gene-32.10-mRNA-1	0	NA	NA	NA	NA	NA
NYDRO18309	maker-nt_contig14-snap-gene-32.12-mRNA-1	175.331	-2.03236	0.886675	-2.29211	0.0218992	0.0661077
NYDRO18310	maker-nt_contig14-snap-gene-32.11-mRNA-1	0	NA	NA	NA	NA	NA
NYDRO18311	maker-nt_contig14-snap-gene-32.17-mRNA-1	1988.01	-1.95916	0.487764	-4.01662	5.9039e-05	0.000441949
NYDRO18312	maker-nt_contig14-augustus-gene-32.2-mRNA-1	13546	0.58889	0.232218	2.53594	0.0112146	0.0386909
NYDRO18313	maker-nt_contig14-snap-gene-32.14-mRNA-1	22.6286	-7.7267	3.34745	-2.30823	0.0209863	0.0639343
NYDRO18314	maker-nt_contig14-snap-gene-33.28-mRNA-1	3765.75	0.616	0.415779	1.48156	0.138458	0.271232
NYDRO18315	maker-nt_contig14-augustus-gene-33.47-mRNA-1	9714.29	0.442661	0.23733	1.86517	0.0621575	0.149064
NYDRO18316	maker-nt_contig14-snap-gene-33.19-mRNA-1	1769.41	-6.27813	0.563835	-11.1347	8.50362e-29	1.17266e-26
NYDRO18317	maker-nt_contig14-augustus-gene-33.36-mRNA-1	9348.48	0.531697	0.265356	2.00371	0.0451007	0.117067
NYDRO18318	maker-nt_contig14-augustus-gene-33.49-mRNA-1	3252.3	0.054271	0.286049	0.189726	0.849524	0.922489
NYDRO18319	maker-nt_contig14-snap-gene-33.22-mRNA-1	36477.6	-0.396391	0.248221	-1.59693	0.110282	0.230193
NYDRO18320	maker-nt_contig14-augustus-gene-33.51-mRNA-1	443.796	-2.18989	0.928807	-2.35774	0.0183865	0.0576558
NYDRO18321	maker-nt_contig14-augustus-gene-33.40-mRNA-1	1.355	5.15874	5.42536	0.950857	0.341677	NA
NYDRO18322	augustus_masked-nt_contig14-processed-gene-33.9-mRNA-1	2.20475	-0.091206	5.77056	-0.0158054	0.98739	NA
NYDRO18323	maker-nt_contig14-snap-gene-33.26-mRNA-1	7997.12	-0.330161	0.241009	-1.36991	0.170715	0.31579
NYDRO18324	augustus_masked-nt_contig14-processed-gene-34.53-mRNA-1	274.187	0.0779014	0.72416	0.107575	0.914333	0.958529
NYDRO18325	snap_masked-nt_contig14-processed-gene-34.35-mRNA-1	0.967859	4.67333	5.43631	0.859651	0.389982	NA
NYDRO18326	maker-nt_contig14-augustus-gene-34.10-mRNA-1	4091.76	-0.543263	0.467152	-1.16293	0.244859	0.406775
NYDRO18327	snap_masked-nt_contig14-processed-gene-34.37-mRNA-1	1574.21	0.0286587	0.386175	0.0742116	0.940842	0.972137
NYDRO18328	maker-nt_contig14-augustus-gene-34.0-mRNA-1	5132.8	1.64963	0.37861	4.35707	1.31816e-05	0.00011849
NYDRO18329	maker-nt_contig14-snap-gene-34.18-mRNA-1	11242.1	-0.676803	0.237702	-2.84728	0.00440949	0.0178542
NYDRO18330	maker-nt_contig14-snap-gene-34.20-mRNA-1	6058.96	0.268331	0.239403	1.12083	0.262358	0.427425
NYDRO18331	maker-nt_contig14-augustus-gene-34.6-mRNA-1	7487.5	0.419576	0.272365	1.54049	0.123441	0.250536
NYDRO18332	maker-nt_contig14-augustus-gene-34.12-mRNA-1	10320.6	0.113839	0.259569	0.438571	0.660972	0.797573
NYDRO18333	maker-nt_contig14-snap-gene-34.25-mRNA-1	135.399	-5.85661	1.27206	-4.60401	4.14423e-06	4.15416e-05
NYDRO18334	maker-nt_contig14-snap-gene-34.32-mRNA-1	21973.9	-0.559483	0.318078	-1.75895	0.0785859	0.179066
NYDRO18335	maker-nt_contig14-augustus-gene-34.14-mRNA-1	2929.96	-0.822455	0.36711	-2.24035	0.0250683	0.073471
NYDRO18336	maker-nt_contig14-augustus-gene-35.36-mRNA-1	719.545	1.60514	0.729884	2.19917	0.0278658	0.0800764
NYDRO18337	maker-nt_contig14-snap-gene-35.24-mRNA-1	0	NA	NA	NA	NA	NA
NYDRO18338	maker-nt_contig14-snap-gene-35.19-mRNA-1	14.5602	3.08957	4.30032	0.718451	0.472479	0.642349
NYDRO18339	maker-nt_contig14-snap-gene-35.21-mRNA-1	0	NA	NA	NA	NA	NA
NYDRO18340	maker-nt_contig14-snap-gene-35.29-mRNA-1	24.9223	-7.85305	3.23615	-2.42667	0.0152383	0.0494612
NYDRO18341	maker-nt_contig14-snap-gene-35.28-mRNA-1	5.2967	-5.62717	5.65638	-0.994835	0.319816	NA
NYDRO18342	maker-nt_contig14-augustus-gene-35.45-mRNA-1	0	NA	NA	NA	NA	NA
NYDRO18343	augustus_masked-nt_contig14-processed-gene-35.2-mRNA-1	0	NA	NA	NA	NA	NA
NYDRO18344	maker-nt_contig14-snap-gene-36.18-mRNA-1	0	NA	NA	NA	NA	NA
NYDRO18345	maker-nt_contig14-snap-gene-36.16-mRNA-1	10557.2	-0.172439	0.251961	-0.684388	0.49373	0.662193
NYDRO18346	maker-nt_contig14-augustus-gene-36.31-mRNA-1	15965	0.614173	0.269755	2.27678	0.0227995	0.0682384
NYDRO18347	maker-nt_contig14-snap-gene-36.24-mRNA-1	7839.75	-0.594447	0.295084	-2.0145	0.043957	0.114994
NYDRO18348	maker-nt_contig14-snap-gene-36.26-mRNA-1	6.62449	-5.95599	5.6549	-1.05325	0.292229	NA
NYDRO18349	maker-nt_contig14-snap-gene-37.35-mRNA-1	11779.4	0.465913	0.227813	2.04515	0.0408398	0.108923
NYDRO18350	maker-nt_contig14-augustus-gene-37.2-mRNA-1	2994.35	-1.64281	0.34903	-4.70679	2.51643e-06	2.64236e-05
NYDRO18351	maker-nt_contig14-augustus-gene-37.4-mRNA-1	1510.94	-1.05736	0.349507	-3.02529	0.00248394	0.0109618
NYDRO18352	maker-nt_contig14-snap-gene-37.41-mRNA-1	2549.33	-0.141236	0.552616	-0.255577	0.798278	0.890596
NYDRO18353	maker-nt_contig14-augustus-gene-37.8-mRNA-1	64950.3	-0.272182	0.198641	-1.37022	0.170618	0.315677
NYDRO18354	maker-nt_contig14-snap-gene-37.45-mRNA-1	8586	0.501425	0.328902	1.52454	0.127373	0.255862
NYDRO18355	maker-nt_contig14-snap-gene-37.48-mRNA-1	3.67458	-0.0912121	5.77056	-0.0158064	0.987389	NA
NYDRO18356	maker-nt_contig14-snap-gene-37.47-mRNA-1	0	NA	NA	NA	NA	NA
NYDRO18357	maker-nt_contig14-augustus-gene-37.12-mRNA-1	24888.5	-0.0773322	0.26667	-0.289992	0.771823	0.873956
NYDRO18358	augustus_masked-nt_contig14-processed-gene-37.34-mRNA-1	1063.79	0.385277	0.592799	0.649928	0.515739	0.680982
NYDRO18359	maker-nt_contig14-snap-gene-38.0-mRNA-1	1233	-0.275255	0.666011	-0.41329	0.679394	0.811259
NYDRO18360	maker-nt_contig14-snap-gene-38.2-mRNA-1	4277.68	-0.368077	0.41683	-0.883039	0.377215	0.552337
NYDRO18361	maker-nt_contig14-augustus-gene-38.44-mRNA-1	0	NA	NA	NA	NA	NA
NYDRO18362	augustus_masked-nt_contig14-processed-gene-38.29-mRNA-1	10976.1	0.00667851	0.263387	0.0253562	0.979771	0.991154
NYDRO18363	augustus_masked-nt_contig14-processed-gene-38.30-mRNA-1	10433	0.0765884	0.26198	0.292345	0.770023	0.872882
NYDRO18364	maker-nt_contig14-augustus-gene-38.41-mRNA-1	318.817	-1.93946	0.702494	-2.76081	0.00576576	0.0224688
NYDRO18365	maker-nt_contig14-snap-gene-38.10-mRNA-1	2010.05	-1.00216	0.427645	-2.34345	0.0191065	0.0595382
NYDRO18366	maker-nt_contig14-augustus-gene-38.47-mRNA-1	128.301	-0.56707	1.06977	-0.530085	0.596053	0.748931
NYDRO18367	maker-nt_contig14-augustus-gene-38.52-mRNA-1	4676.58	0.648738	0.293606	2.20955	0.0271362	0.0783516
NYDRO18368	maker-nt_contig14-augustus-gene-38.53-mRNA-1	439.691	1.42059	0.953514	1.48984	0.136266	0.268157
NYDRO18369	augustus_masked-nt_contig14-processed-gene-38.32-mRNA-1	1677.04	-0.771414	0.467743	-1.64923	0.0991013	0.212939
NYDRO18370	maker-nt_contig14-snap-gene-39.16-mRNA-1	1.83729	-0.0912038	5.77056	-0.015805	0.98739	NA
NYDRO18371	maker-nt_contig14-augustus-gene-39.29-mRNA-1	3074.27	-0.269281	0.319893	-0.841782	0.39991	0.575883
NYDRO18372	augustus_masked-nt_contig14-processed-gene-39.10-mRNA-1	15.8401	0.232198	5.28003	0.0439766	0.964923	0.984989
NYDRO18373	augustus_masked-nt_contig14-processed-gene-39.13-mRNA-1	584.002	-2.26597	0.747541	-3.03123	0.00243559	0.0107954
NYDRO18374	maker-nt_contig14-snap-gene-39.18-mRNA-1	20.3518	0.4419	4.28176	0.103205	0.9178	0.960087
NYDRO18375	augustus_masked-nt_contig14-processed-gene-39.14-mRNA-1	13439.6	0.744087	0.440685	1.68848	0.0913193	0.200682
NYDRO18376	augustus_masked-nt_contig14-processed-gene-39.11-mRNA-1	1100.85	-0.840803	0.501478	-1.67665	0.0936107	0.204155
NYDRO18377	maker-nt_contig14-augustus-gene-39.31-mRNA-1	3131.39	3.46343	0.312201	11.0936	1.34802e-28	1.79705e-26
NYDRO18378	augustus_masked-nt_contig14-processed-gene-39.12-mRNA-1	1.8865	4.67329	5.43631	0.859643	0.389986	NA
NYDRO18379	maker-nt_contig14-snap-gene-40.10-mRNA-1	3122.17	0.412972	0.305734	1.35076	0.176773	0.323808
NYDRO18380	maker-nt_contig14-augustus-gene-40.17-mRNA-1	9401.01	0.120059	0.460011	0.260991	0.794099	0.887789
NYDRO18381	augustus_masked-nt_contig14-processed-gene-40.1-mRNA-1	1861.82	-0.623119	0.446044	-1.39699	0.162416	0.304836
NYDRO18382	augustus_masked-nt_contig14-processed-gene-40.4-mRNA-1	6.81851	-5.74393	5.65582	-1.01558	0.30983	NA
NYDRO18383	augustus_masked-nt_contig14-processed-gene-41.7-mRNA-1	10094.8	-1.00975	0.250357	-4.03324	5.50123e-05	0.000415984
NYDRO18384	augustus_masked-nt_contig14-processed-gene-41.5-mRNA-1	5192.59	0.700841	0.41521	1.68792	0.0914263	0.200806
NYDRO18385	maker-nt_contig14-snap-gene-42.5-mRNA-1	917.211	-0.392722	0.496233	-0.791407	0.428707	0.603595
NYDRO18386	maker-nt_contig14-snap-gene-42.11-mRNA-1	185.281	-10.732	2.2475	-4.77509	1.79628e-06	1.94525e-05
NYDRO18387	maker-nt_contig14-snap-gene-43.20-mRNA-1	1034.09	-0.294066	0.530367	-0.554457	0.579266	0.734341
NYDRO18388	maker-nt_contig14-snap-gene-43.15-mRNA-1	0	NA	NA	NA	NA	NA
NYDRO18389	maker-nt_contig14-snap-gene-43.16-mRNA-1	77.0467	1.37605	3.33055	0.41316	0.679489	0.811259
NYDRO18390	maker-nt_contig14-snap-gene-43.19-mRNA-1	0	NA	NA	NA	NA	NA
NYDRO18391	maker-nt_contig14-augustus-gene-43.5-mRNA-1	0	NA	NA	NA	NA	NA
NYDRO18392	maker-nt_contig14-augustus-gene-44.0-mRNA-1	0	NA	NA	NA	NA	NA
NYDRO18393	maker-nt_contig14-snap-gene-45.2-mRNA-1	1.78629	-4.07076	5.67052	-0.717882	0.47283	NA
NYDRO18394	maker-nt_contig14-snap-gene-45.4-mRNA-1	1.54858	5.35138	5.42193	0.986987	0.323649	NA
NYDRO18395	maker-nt_contig14-snap-gene-45.3-mRNA-1	0	NA	NA	NA	NA	NA
NYDRO18396	maker-nt_contig14-snap-gene-45.7-mRNA-1	28.2522	2.70526	4.66088	0.580418	0.561633	0.720021
NYDRO18397	maker-nt_contig14-snap-gene-45.1-mRNA-1	0	NA	NA	NA	NA	NA
NYDRO18398	maker-nt_contig14-augustus-gene-46.0-mRNA-1	12.0454	-6.81777	5.65228	-1.2062	0.227741	0.386812
NYDRO18399	maker-nt_contig14-snap-gene-46.42-mRNA-1	0	NA	NA	NA	NA	NA
NYDRO18400	augustus_masked-nt_contig14-processed-gene-46.49-mRNA-1	0	NA	NA	NA	NA	NA
NYDRO18401	maker-nt_contig14-snap-gene-46.21-mRNA-1	0	NA	NA	NA	NA	NA
NYDRO18402	maker-nt_contig14-snap-gene-46.20-mRNA-1	0	NA	NA	NA	NA	NA
NYDRO18403	maker-nt_contig14-snap-gene-46.43-mRNA-1	0	NA	NA	NA	NA	NA
NYDRO18404	maker-nt_contig14-snap-gene-46.41-mRNA-1	56.0324	-2.24571	1.55919	-1.4403	0.149782	0.287593
NYDRO18405	maker-nt_contig14-augustus-gene-46.16-mRNA-1	0	NA	NA	NA	NA	NA
NYDRO18406	maker-nt_contig14-snap-gene-46.37-mRNA-1	0	NA	NA	NA	NA	NA
NYDRO18407	maker-nt_contig14-snap-gene-46.34-mRNA-1	0	NA	NA	NA	NA	NA
NYDRO18408	augustus_masked-nt_contig14-processed-gene-46.57-mRNA-1	0	NA	NA	NA	NA	NA
NYDRO18409	maker-nt_contig14-snap-gene-47.11-mRNA-1	0	NA	NA	NA	NA	NA
NYDRO18410	maker-nt_contig14-snap-gene-47.6-mRNA-1	0	NA	NA	NA	NA	NA
NYDRO18411	maker-nt_contig14-snap-gene-47.0-mRNA-1	0	NA	NA	NA	NA	NA
NYDRO18412	maker-nt_contig14-snap-gene-47.5-mRNA-1	0	NA	NA	NA	NA	NA
NYDRO18413	maker-nt_contig14-snap-gene-47.8-mRNA-1	0	NA	NA	NA	NA	NA
NYDRO18414	maker-nt_contig14-snap-gene-47.9-mRNA-1	0	NA	NA	NA	NA	NA
NYDRO18415	maker-nt_contig14-snap-gene-47.4-mRNA-1	0	NA	NA	NA	NA	NA
NYDRO18416	maker-nt_contig14-snap-gene-47.10-mRNA-1	0	NA	NA	NA	NA	NA
NYDRO18417	maker-nt_contig14-augustus-gene-47.20-mRNA-1	0	NA	NA	NA	NA	NA
NYDRO18418	maker-nt_contig14-snap-gene-47.12-mRNA-1	0	NA	NA	NA	NA	NA
NYDRO18419	maker-nt_contig14-snap-gene-47.13-mRNA-1	0	NA	NA	NA	NA	NA
NYDRO18420	maker-nt_contig14-snap-gene-47.1-mRNA-1	0	NA	NA	NA	NA	NA
NYDRO18421	maker-nt_contig14-snap-gene-47.2-mRNA-1	0	NA	NA	NA	NA	NA
NYDRO18422	maker-nt_contig14-snap-gene-47.3-mRNA-1	0	NA	NA	NA	NA	NA
NYDRO18423	maker-nt_contig14-snap-gene-48.12-mRNA-1	0	NA	NA	NA	NA	NA
NYDRO18424	maker-nt_contig14-snap-gene-48.16-mRNA-1	0	NA	NA	NA	NA	NA
NYDRO18425	maker-nt_contig14-snap-gene-48.15-mRNA-1	0	NA	NA	NA	NA	NA
NYDRO18426	maker-nt_contig14-snap-gene-48.14-mRNA-1	0	NA	NA	NA	NA	NA
NYDRO18427	maker-nt_contig14-snap-gene-48.11-mRNA-1	0	NA	NA	NA	NA	NA
NYDRO18428	maker-nt_contig14-snap-gene-48.13-mRNA-1	0	NA	NA	NA	NA	NA
NYDRO18429	maker-nt_contig14-snap-gene-48.4-mRNA-1	7.06012	-6.04795	5.65454	-1.06957	0.284811	NA
NYDRO18430	maker-nt_contig14-snap-gene-48.18-mRNA-1	0	NA	NA	NA	NA	NA
NYDRO18431	maker-nt_contig14-snap-gene-48.17-mRNA-1	0	NA	NA	NA	NA	NA
NYDRO18432	augustus_masked-nt_contig14-processed-gene-48.21-mRNA-1	0	NA	NA	NA	NA	NA
NYDRO18433	augustus_masked-nt_contig14-processed-gene-48.22-mRNA-1	0	NA	NA	NA	NA	NA
NYDRO18434	maker-nt_contig14-snap-gene-48.7-mRNA-1	0	NA	NA	NA	NA	NA
NYDRO18435	maker-nt_contig14-augustus-gene-48.2-mRNA-1	0	NA	NA	NA	NA	NA
NYDRO18436	maker-nt_contig14-snap-gene-54.1-mRNA-1	0	NA	NA	NA	NA	NA
NYDRO18437	maker-nt_contig14-augustus-gene-54.15-mRNA-1	0	NA	NA	NA	NA	NA
NYDRO18438	maker-nt_contig14-snap-gene-54.0-mRNA-1	29.8906	-1.22518	3.10417	-0.39469	0.693072	0.82135
NYDRO18439	maker-nt_contig14-snap-gene-54.7-mRNA-1	0	NA	NA	NA	NA	NA
NYDRO18440	maker-nt_contig14-snap-gene-54.8-mRNA-1	0	NA	NA	NA	NA	NA
NYDRO18441	maker-nt_contig14-snap-gene-55.14-mRNA-1	0	NA	NA	NA	NA	NA
NYDRO18442	maker-nt_contig14-snap-gene-55.15-mRNA-1	1.07178	-3.33827	5.68463	-0.587244	0.55704	NA
NYDRO18443	maker-nt_contig14-snap-gene-55.11-mRNA-1	0	NA	NA	NA	NA	NA
NYDRO18444	maker-nt_contig14-snap-gene-55.13-mRNA-1	2.40907	-4.49929	5.66502	-0.794223	0.427066	NA
NYDRO18445	maker-nt_contig14-snap-gene-55.19-mRNA-1	0	NA	NA	NA	NA	NA
NYDRO18446	maker-nt_contig14-snap-gene-55.18-mRNA-1	10.3787	-6.60148	4.39539	-1.50191	0.133121	NA
NYDRO18447	maker-nt_contig14-snap-gene-55.20-mRNA-1	0	NA	NA	NA	NA	NA
NYDRO18448	maker-nt_contig14-augustus-gene-55.10-mRNA-1	3.39396	-4.9934	5.66041	-0.882163	0.377688	NA
NYDRO18449	maker-nt_contig14-snap-gene-55.21-mRNA-1	0	NA	NA	NA	NA	NA
NYDRO18450	maker-nt_contig14-snap-gene-56.8-mRNA-1	0	NA	NA	NA	NA	NA
NYDRO18451	maker-nt_contig14-snap-gene-56.10-mRNA-1	10.0624	-6.19685	3.88748	-1.59405	0.110924	NA
NYDRO18452	maker-nt_contig14-augustus-gene-56.1-mRNA-1	2.32286	5.93632	5.41393	1.09649	0.272864	NA
NYDRO18453	maker-nt_contig14-snap-gene-56.9-mRNA-1	0	NA	NA	NA	NA	NA
NYDRO18454	maker-nt_contig14-snap-gene-56.19-mRNA-1	0	NA	NA	NA	NA	NA
NYDRO18455	maker-nt_contig14-snap-gene-56.16-mRNA-1	9.14377	-6.1971	3.98182	-1.55635	0.119626	NA
NYDRO18456	maker-nt_contig14-snap-gene-56.13-mRNA-1	0	NA	NA	NA	NA	NA
NYDRO18457	maker-nt_contig14-snap-gene-56.12-mRNA-1	0	NA	NA	NA	NA	NA
NYDRO18458	maker-nt_contig14-snap-gene-57.4-mRNA-1	4.21921	6.52123	5.40859	1.20572	0.227926	NA
NYDRO18459	maker-nt_contig14-augustus-gene-57.2-mRNA-1	3.97642	5.93628	5.41393	1.09648	0.272868	NA
NYDRO18460	maker-nt_contig14-snap-gene-57.7-mRNA-1	7.85766	-6.19853	4.91563	-1.26098	0.207315	NA
NYDRO18461	maker-nt_contig14-snap-gene-57.6-mRNA-1	0	NA	NA	NA	NA	NA
NYDRO18462	augustus_masked-nt_contig14-processed-gene-57.12-mRNA-1	10.1824	2.27463	4.71995	0.481919	0.629864	NA
NYDRO18463	maker-nt_contig14-augustus-gene-58.0-mRNA-1	6965.6	-3.73133	0.29738	-12.5473	4.11153e-36	8.52946e-34
NYDRO18464	maker-nt_contig14-augustus-gene-58.1-mRNA-1	232.191	12.1213	1.68335	7.20072	5.98937e-13	2.03255e-11
NYDRO18465	maker-nt_contig14-augustus-gene-58.10-mRNA-1	0	NA	NA	NA	NA	NA
NYDRO18466	maker-nt_contig14-augustus-gene-58.11-mRNA-1	32.5553	-1.96135	1.83549	-1.06857	0.285265	0.453402
NYDRO18467	maker-nt_contig14-snap-gene-58.48-mRNA-1	0	NA	NA	NA	NA	NA
NYDRO18468	augustus_masked-nt_contig14-processed-gene-58.31-mRNA-1	15.381	-7.17024	5.65159	-1.26871	0.204544	0.359761
NYDRO18469	maker-nt_contig14-snap-gene-58.51-mRNA-1	0	NA	NA	NA	NA	NA
NYDRO18470	maker-nt_contig14-augustus-gene-58.21-mRNA-1	10767.6	-0.117242	0.247894	-0.472951	0.636248	0.779448
NYDRO18471	maker-nt_contig14-snap-gene-59.10-mRNA-1	1866.91	-0.132575	0.470323	-0.281881	0.778035	0.877657
NYDRO18472	maker-nt_contig14-snap-gene-59.13-mRNA-1	0	NA	NA	NA	NA	NA
NYDRO18473	maker-nt_contig14-snap-gene-59.12-mRNA-1	0	NA	NA	NA	NA	NA
NYDRO18474	maker-nt_contig14-snap-gene-59.19-mRNA-1	28.0236	-8.03581	4.62493	-1.7375	0.0822988	0.185227
NYDRO18475	maker-nt_contig14-augustus-gene-59.6-mRNA-1	3684	-1.95416	0.316662	-6.17113	6.78016e-10	1.4127e-08
NYDRO18476	maker-nt_contig14-augustus-gene-59.7-mRNA-1	13819.8	-1.01959	0.326815	-3.11976	0.00180999	0.00845194
NYDRO18477	augustus_masked-nt_contig14-processed-gene-59.31-mRNA-1	2864.93	-2.93955	0.323904	-9.07537	1.13297e-19	7.44606e-18
NYDRO18478	maker-nt_contig14-augustus-gene-59.4-mRNA-1	2705.36	-1.60814	0.413786	-3.88641	0.000101739	0.000703123
NYDRO18479	maker-nt_contig14-snap-gene-59.18-mRNA-1	0	NA	NA	NA	NA	NA
NYDRO18480	maker-nt_contig14-snap-gene-59.16-mRNA-1	1.25041	-3.5591	5.67961	-0.626645	0.530892	NA
NYDRO18481	maker-nt_contig14-snap-gene-59.17-mRNA-1	0	NA	NA	NA	NA	NA
NYDRO18482	maker-nt_contig14-augustus-gene-60.0-mRNA-1	2711.78	-0.726004	0.289583	-2.50707	0.0121736	0.0413654
NYDRO18483	maker-nt_contig14-augustus-gene-60.1-mRNA-1	43969.1	0.521371	0.261498	1.99379	0.0461753	0.119131
NYDRO18484	maker-nt_contig14-snap-gene-60.25-mRNA-1	0	NA	NA	NA	NA	NA
NYDRO18485	maker-nt_contig14-snap-gene-60.24-mRNA-1	0	NA	NA	NA	NA	NA
NYDRO18486	maker-nt_contig14-snap-gene-60.28-mRNA-1	0	NA	NA	NA	NA	NA
NYDRO18487	maker-nt_contig14-snap-gene-60.26-mRNA-1	0	NA	NA	NA	NA	NA
NYDRO18488	maker-nt_contig14-snap-gene-60.27-mRNA-1	0	NA	NA	NA	NA	NA
NYDRO18489	maker-nt_contig14-augustus-gene-60.3-mRNA-1	4877.7	-1.96155	0.360249	-5.44499	5.18091e-08	7.70579e-07
NYDRO18490	maker-nt_contig14-snap-gene-60.22-mRNA-1	600.058	-0.366532	0.55495	-0.660477	0.508947	0.675356
NYDRO18491	maker-nt_contig14-augustus-gene-60.5-mRNA-1	23.2933	-2.04294	3.73466	-0.547022	0.584363	0.738496
NYDRO18492	maker-nt_contig14-snap-gene-60.23-mRNA-1	3.33665	3.93633	5.46177	0.720706	0.471091	NA
NYDRO18493	maker-nt_contig14-snap-gene-61.5-mRNA-1	560.352	0.91601	0.596532	1.53556	0.124647	0.252158
NYDRO18494	maker-nt_contig14-snap-gene-61.0-mRNA-1	6312.87	-0.206711	0.274161	-0.753976	0.450864	0.622829
NYDRO18495	maker-nt_contig14-snap-gene-61.2-mRNA-1	92.003	-0.547186	1.21487	-0.450407	0.652417	0.791453
NYDRO18496	snap_masked-nt_contig14-processed-gene-61.24-mRNA-1	2827.69	0.229935	0.356449	0.64507	0.518882	0.683656
NYDRO18497	maker-nt_contig14-snap-gene-61.9-mRNA-1	49.8366	1.86037	1.62513	1.14475	0.252312	0.415446
NYDRO18498	maker-nt_contig14-augustus-gene-61.38-mRNA-1	924.55	0.186764	0.433151	0.431176	0.666341	0.801295
NYDRO18499	maker-nt_contig14-augustus-gene-61.28-mRNA-1	0	NA	NA	NA	NA	NA
NYDRO18500	maker-nt_contig14-augustus-gene-61.41-mRNA-1	7903.58	-1.05836	0.240599	-4.39883	1.08835e-05	9.95655e-05
NYDRO18501	maker-nt_contig14-augustus-gene-62.5-mRNA-1	4723.39	-1.09759	0.507017	-2.1648	0.0304027	0.085928
NYDRO18502	maker-nt_contig14-snap-gene-62.24-mRNA-1	57.9599	-9.08414	2.64554	-3.43375	0.000595283	0.00324907
NYDRO18503	maker-nt_contig14-snap-gene-62.13-mRNA-1	903.621	-6.13703	0.624183	-9.83209	8.19025e-23	7.63261e-21
NYDRO18504	maker-nt_contig14-augustus-gene-62.8-mRNA-1	882.531	-0.816358	0.679234	-1.20188	0.22941	0.388764
NYDRO18505	maker-nt_contig14-snap-gene-62.35-mRNA-1	16.9637	-0.30661	3.32301	-0.0922689	0.926484	0.96394
NYDRO18506	maker-nt_contig14-snap-gene-62.36-mRNA-1	13.1366	7.15866	4.96544	1.4417	0.149388	0.287021
NYDRO18507	maker-nt_contig14-snap-gene-62.37-mRNA-1	868.298	0.337911	0.430896	0.784204	0.43292	0.607469
NYDRO18508	maker-nt_contig14-augustus-gene-62.3-mRNA-1	342.719	3.56254	0.900423	3.95651	7.6052e-05	0.000548149
NYDRO18509	maker-nt_contig14-snap-gene-63.6-mRNA-1	0.551186	-0.0911893	5.77056	-0.0158025	0.987392	NA
NYDRO18510	maker-nt_contig14-augustus-gene-63.1-mRNA-1	4392.35	-0.19963	0.339784	-0.587521	0.556854	0.715772
NYDRO18511	maker-nt_contig14-augustus-gene-63.3-mRNA-1	8622.42	0.242974	0.38115	0.637474	0.523816	0.687802
NYDRO18512	maker-nt_contig14-snap-gene-63.11-mRNA-1	0	NA	NA	NA	NA	NA
NYDRO18513	snap_masked-nt_contig14-processed-gene-63.15-mRNA-1	1208.07	0.736374	0.397086	1.85444	0.0636758	0.151818
NYDRO18514	augustus_masked-nt_contig14-processed-gene-63.21-mRNA-1	15743.3	0.0368846	0.383628	0.0961466	0.923404	0.962769
NYDRO18515	maker-nt_contig14-snap-gene-64.10-mRNA-1	4070.44	-1.91866	0.450009	-4.2636	2.01159e-05	0.000171397
NYDRO18516	maker-nt_contig14-augustus-gene-64.2-mRNA-1	15086.6	-0.178458	0.243157	-0.733921	0.462997	0.6339
NYDRO18517	maker-nt_contig14-snap-gene-64.13-mRNA-1	86.8246	4.7397	3.0323	1.56307	0.118035	0.242588
NYDRO18518	maker-nt_contig14-snap-gene-64.15-mRNA-1	27158.5	0.655133	0.297143	2.20478	0.0274698	0.0791695
NYDRO18519	augustus_masked-nt_contig14-processed-gene-64.30-mRNA-1	3175.25	1.80651	0.288799	6.25526	3.9685e-10	8.93174e-09
NYDRO18520	augustus_masked-nt_contig14-processed-gene-64.31-mRNA-1	28533.8	-0.164999	0.3208	-0.514338	0.607016	0.757445
NYDRO18521	maker-nt_contig14-snap-gene-64.8-mRNA-1	0	NA	NA	NA	NA	NA
NYDRO18522	augustus_masked-nt_contig14-processed-gene-65.2-mRNA-1	75271.2	-0.348073	0.209098	-1.66464	0.0959847	0.207899
NYDRO18523	maker-nt_contig14-snap-gene-65.7-mRNA-1	0	NA	NA	NA	NA	NA
NYDRO18524	maker-nt_contig14-augustus-gene-65.0-mRNA-1	5674.39	1.11071	0.258213	4.30152	1.69632e-05	0.00014759
NYDRO18525	maker-nt_contig14-snap-gene-65.14-mRNA-1	0	NA	NA	NA	NA	NA
NYDRO18526	maker-nt_contig14-snap-gene-65.11-mRNA-1	0	NA	NA	NA	NA	NA
NYDRO18527	maker-nt_contig14-snap-gene-65.21-mRNA-1	0	NA	NA	NA	NA	NA
NYDRO18528	maker-nt_contig14-snap-gene-66.0-mRNA-1	0	NA	NA	NA	NA	NA
NYDRO18529	maker-nt_contig14-snap-gene-66.8-mRNA-1	0	NA	NA	NA	NA	NA
NYDRO18530	maker-nt_contig14-snap-gene-66.3-mRNA-1	0	NA	NA	NA	NA	NA
NYDRO18531	maker-nt_contig14-snap-gene-66.9-mRNA-1	0	NA	NA	NA	NA	NA
NYDRO18532	maker-nt_contig14-snap-gene-66.4-mRNA-1	0	NA	NA	NA	NA	NA
NYDRO18533	maker-nt_contig14-snap-gene-66.10-mRNA-1	0	NA	NA	NA	NA	NA
NYDRO18534	maker-nt_contig14-snap-gene-66.5-mRNA-1	0	NA	NA	NA	NA	NA
NYDRO18535	maker-nt_contig14-snap-gene-67.6-mRNA-1	0	NA	NA	NA	NA	NA
NYDRO18536	maker-nt_contig14-snap-gene-67.5-mRNA-1	68.4864	-2.65058	1.62241	-1.63373	0.102316	0.217708
NYDRO18537	maker-nt_contig14-snap-gene-68.13-mRNA-1	7.97899	-1.7231	5.34035	-0.322656	0.746956	NA
NYDRO18538	maker-nt_contig14-augustus-gene-68.28-mRNA-1	15728.3	1.01421	0.325565	3.11524	0.00183796	0.00856564
NYDRO18539	maker-nt_contig14-snap-gene-68.16-mRNA-1	0	NA	NA	NA	NA	NA
NYDRO18540	maker-nt_contig14-augustus-gene-68.30-mRNA-1	3198.26	1.2016	0.420813	2.85541	0.00429809	0.0174684
NYDRO18541	augustus_masked-nt_contig14-processed-gene-68.4-mRNA-1	1740.22	2.01408	0.349382	5.76468	8.18116e-09	1.41611e-07
NYDRO18542	maker-nt_contig14-augustus-gene-68.32-mRNA-1	48.732	-2.56782	1.50699	-1.70395	0.0883909	0.195725
NYDRO18543	maker-nt_contig14-augustus-gene-68.33-mRNA-1	1045.16	0.666451	0.506089	1.31686	0.187884	0.338725
NYDRO18544	maker-nt_contig14-snap-gene-68.25-mRNA-1	0	NA	NA	NA	NA	NA
NYDRO18545	maker-nt_contig14-snap-gene-68.24-mRNA-1	10.3447	1.43308	4.90659	0.292072	0.770232	NA
NYDRO18546	maker-nt_contig14-snap-gene-68.20-mRNA-1	4086.01	1.02061	0.355471	2.87114	0.00408999	0.016777
NYDRO18547	maker-nt_contig14-augustus-gene-68.35-mRNA-1	162.459	0.854402	0.954001	0.895599	0.370467	0.545368
NYDRO18548	maker-nt_contig14-snap-gene-68.22-mRNA-1	0.967859	4.67333	5.43631	0.859651	0.389982	NA
NYDRO18549	maker-nt_contig14-snap-gene-68.23-mRNA-1	0	NA	NA	NA	NA	NA
NYDRO18550	augustus_masked-nt_contig14-processed-gene-69.9-mRNA-1	138.624	0.797392	1.02502	0.777929	0.436611	0.610743
NYDRO18551	snap_masked-nt_contig14-processed-gene-69.4-mRNA-1	8243.51	-0.464776	0.391871	-1.18604	0.235605	0.395528
NYDRO18552	maker-nt_contig14-snap-gene-69.21-mRNA-1	11.7452	-6.77856	5.65237	-1.19924	0.230434	0.390167
NYDRO18553	snap_masked-nt_contig14-processed-gene-69.6-mRNA-1	2.50081	-4.55418	5.66443	-0.803997	0.421399	NA
NYDRO18554	maker-nt_contig14-augustus-gene-69.2-mRNA-1	49.0575	-8.8424	4.21608	-2.0973	0.0359668	0.0984916
NYDRO18555	maker-nt_contig14-augustus-gene-69.0-mRNA-1	21121.6	-0.778519	0.305947	-2.54462	0.0109397	0.0378794
NYDRO18556	snap_masked-nt_contig14-processed-gene-69.8-mRNA-1	16.6591	1.55485	3.26065	0.476854	0.633466	0.777518
NYDRO18557	maker-nt_contig14-snap-gene-69.20-mRNA-1	0	NA	NA	NA	NA	NA
NYDRO18558	maker-nt_contig14-snap-gene-70.5-mRNA-1	0	NA	NA	NA	NA	NA
NYDRO18559	maker-nt_contig14-snap-gene-70.13-mRNA-1	9.48042	-0.513264	3.92187	-0.130872	0.895876	NA
NYDRO18560	maker-nt_contig14-augustus-gene-70.1-mRNA-1	73.8081	-0.904418	1.63268	-0.553946	0.579616	0.734632
NYDRO18561	maker-nt_contig14-snap-gene-70.6-mRNA-1	0	NA	NA	NA	NA	NA
NYDRO18562	maker-nt_contig14-snap-gene-70.7-mRNA-1	0	NA	NA	NA	NA	NA
NYDRO18563	maker-nt_contig14-snap-gene-70.18-mRNA-1	0	NA	NA	NA	NA	NA
NYDRO18564	maker-nt_contig14-snap-gene-70.16-mRNA-1	1.83729	-0.0912038	5.77056	-0.015805	0.98739	NA
NYDRO18565	maker-nt_contig14-snap-gene-70.20-mRNA-1	0	NA	NA	NA	NA	NA
NYDRO18566	maker-nt_contig14-snap-gene-70.21-mRNA-1	15.8901	-7.21503	5.65151	-1.27666	0.201724	0.356457
NYDRO18567	maker-nt_contig14-snap-gene-70.8-mRNA-1	0	NA	NA	NA	NA	NA
NYDRO18568	maker-nt_contig14-snap-gene-70.11-mRNA-1	0	NA	NA	NA	NA	NA
NYDRO18569	maker-nt_contig14-snap-gene-70.22-mRNA-1	17.4998	-7.26332	4.41013	-1.64696	0.0995654	0.213647
NYDRO18570	maker-nt_contig14-snap-gene-70.25-mRNA-1	17.4998	-7.26332	4.41013	-1.64696	0.0995654	0.213647
NYDRO18571	maker-nt_contig14-snap-gene-70.10-mRNA-1	0.357259	-1.79818	5.74895	-0.312785	0.754444	NA
NYDRO18572	maker-nt_contig14-snap-gene-70.9-mRNA-1	14.0247	-6.51675	5.65302	-1.15279	0.248997	0.411836
NYDRO18573	maker-nt_contig14-snap-gene-71.11-mRNA-1	0	NA	NA	NA	NA	NA
NYDRO18574	maker-nt_contig14-snap-gene-71.12-mRNA-1	0	NA	NA	NA	NA	NA
NYDRO18575	maker-nt_contig14-snap-gene-71.13-mRNA-1	3068.14	0.376945	0.453702	0.830821	0.406075	0.581845
NYDRO18576	maker-nt_contig14-snap-gene-71.14-mRNA-1	58.0423	-1.2896	2.77214	-0.465198	0.641789	0.783501
NYDRO18577	maker-nt_contig14-snap-gene-71.15-mRNA-1	130.721	-10.2566	2.32978	-4.40237	1.07073e-05	9.80965e-05
NYDRO18578	maker-nt_contig14-snap-gene-71.19-mRNA-1	4330.3	-6.60199	2.51996	-2.61988	0.00879599	0.0317468
NYDRO18579	maker-nt_contig14-augustus-gene-71.9-mRNA-1	0	NA	NA	NA	NA	NA
NYDRO18580	snap_masked-nt_contig14-processed-gene-71.31-mRNA-1	0	NA	NA	NA	NA	NA
NYDRO18581	maker-nt_contig14-snap-gene-71.22-mRNA-1	234.754	-11.1014	2.19889	-5.04861	4.45028e-07	5.51534e-06
NYDRO18582	maker-nt_contig14-augustus-gene-72.0-mRNA-1	7.32381	-6.10093	5.65434	-1.07898	0.280596	NA
NYDRO18583	maker-nt_contig14-snap-gene-73.8-mRNA-1	162.609	-22.9993	5.64932	-4.07116	4.67789e-05	0.000364946
NYDRO18584	maker-nt_contig14-augustus-gene-73.1-mRNA-1	0	NA	NA	NA	NA	NA
NYDRO18585	maker-nt_contig14-augustus-gene-73.6-mRNA-1	208.336	11.8191	1.73329	6.8189	9.17415e-12	2.57795e-10
NYDRO18586	augustus_masked-nt_contig14-processed-gene-73.23-mRNA-1	0	NA	NA	NA	NA	NA
NYDRO18587	maker-nt_contig14-snap-gene-73.17-mRNA-1	0	NA	NA	NA	NA	NA
NYDRO18588	maker-nt_contig14-snap-gene-73.16-mRNA-1	0	NA	NA	NA	NA	NA
NYDRO18589	maker-nt_contig14-augustus-gene-74.41-mRNA-1	203.857	-2.72977	0.96972	-2.81501	0.00487765	0.0194624
NYDRO18590	maker-nt_contig14-snap-gene-74.18-mRNA-1	0	NA	NA	NA	NA	NA
NYDRO18591	maker-nt_contig14-augustus-gene-74.39-mRNA-1	13.2577	6.53875	3.98049	1.6427	0.100445	0.21505
NYDRO18592	maker-nt_contig14-augustus-gene-74.40-mRNA-1	0.387144	3.35144	5.49343	0.61008	0.541809	NA
NYDRO18593	maker-nt_contig14-snap-gene-74.22-mRNA-1	442.774	-0.353517	0.599444	-0.589742	0.555364	0.714447
NYDRO18594	maker-nt_contig14-snap-gene-74.21-mRNA-1	0	NA	NA	NA	NA	NA
NYDRO18595	maker-nt_contig14-snap-gene-74.27-mRNA-1	93.4852	1.1984	3.29815	0.363354	0.716341	0.837486
NYDRO18596	maker-nt_contig14-snap-gene-74.28-mRNA-1	9458.49	0.475563	0.323682	1.46923	0.141771	0.276032
NYDRO18597	maker-nt_contig14-snap-gene-74.29-mRNA-1	0.387144	3.35144	5.49343	0.61008	0.541809	NA
NYDRO18598	maker-nt_contig14-snap-gene-74.34-mRNA-1	0	NA	NA	NA	NA	NA
NYDRO18599	maker-nt_contig14-snap-gene-75.12-mRNA-1	573.72	-1.7871	0.60425	-2.95755	0.00310097	0.0132617
NYDRO18600	augustus_masked-nt_contig14-processed-gene-75.1-mRNA-1	2.84452	5.52126	5.41927	1.01882	0.308288	NA
NYDRO18601	maker-nt_contig14-snap-gene-75.19-mRNA-1	1815.18	7.16663	2.94387	2.43443	0.0149154	0.048638
NYDRO18602	maker-nt_contig14-snap-gene-75.11-mRNA-1	1.2861	-0.0911995	5.77056	-0.0158043	0.987391	NA
NYDRO18603	snap_masked-nt_contig14-processed-gene-75.8-mRNA-1	0	NA	NA	NA	NA	NA
NYDRO18604	augustus_masked-nt_contig14-processed-gene-75.5-mRNA-1	10239	1.34262	0.47192	2.84502	0.00444086	0.017969
NYDRO18605	augustus_masked-nt_contig14-processed-gene-76.0-mRNA-1	270.974	-3.16396	1.27212	-2.48716	0.0128767	0.0432858
NYDRO18606	augustus_masked-nt_contig14-processed-gene-76.1-mRNA-1	32.9644	0.73796	4.0062	0.184204	0.853853	0.92433
NYDRO18607	maker-nt_contig14-augustus-gene-76.17-mRNA-1	48492.1	1.0606	0.271074	3.91259	9.13106e-05	0.000640517
NYDRO18608	maker-nt_contig14-snap-gene-76.14-mRNA-1	0	NA	NA	NA	NA	NA
NYDRO18609	maker-nt_contig14-augustus-gene-76.19-mRNA-1	68351.2	0.444927	0.262189	1.69698	0.0897014	0.197947
NYDRO18610	augustus_masked-nt_contig14-processed-gene-76.4-mRNA-1	2417.12	2.10962	0.588366	3.58555	0.000336366	0.00198287
NYDRO18611	maker-nt_contig14-snap-gene-76.13-mRNA-1	0	NA	NA	NA	NA	NA
NYDRO18612	augustus_masked-nt_contig14-processed-gene-77.16-mRNA-1	164.787	-0.984434	0.978402	-1.00617	0.314336	0.485851
NYDRO18613	augustus_masked-nt_contig14-processed-gene-77.15-mRNA-1	30.8688	-0.463712	3.01214	-0.153948	0.877651	0.937695
NYDRO18614	augustus_masked-nt_contig14-processed-gene-77.17-mRNA-1	33.3017	0.329461	4.01951	0.0819654	0.934674	0.968532
NYDRO18615	maker-nt_contig14-augustus-gene-77.26-mRNA-1	1420.05	-1.60252	0.521797	-3.07115	0.00213233	0.00967496
NYDRO18616	maker-nt_contig14-snap-gene-77.3-mRNA-1	136.779	-1.64066	2.48503	-0.660217	0.509114	0.67545
NYDRO18617	snap_masked-nt_contig14-processed-gene-77.24-mRNA-1	9.62441	1.13146	5.28463	0.214105	0.830466	NA
NYDRO18618	snap_masked-nt_contig14-processed-gene-77.25-mRNA-1	41.7966	-1.50192	1.90349	-0.789031	0.430094	0.604961
NYDRO18619	maker-nt_contig14-snap-gene-77.12-mRNA-1	236.107	0.546974	1.01592	0.538405	0.590297	0.743513
NYDRO18620	maker-nt_contig14-snap-gene-77.11-mRNA-1	21.8708	3.71503	3.92093	0.947487	0.343391	0.517679
NYDRO18621	maker-nt_contig14-snap-gene-78.2-mRNA-1	3361.07	0.387642	0.41207	0.940719	0.346849	0.521246
NYDRO18622	maker-nt_contig14-snap-gene-78.3-mRNA-1	5102.43	-0.639293	0.262309	-2.43718	0.0148024	0.0483225
NYDRO18623	maker-nt_contig14-snap-gene-78.1-mRNA-1	0	NA	NA	NA	NA	NA
NYDRO18624	maker-nt_contig14-augustus-gene-78.19-mRNA-1	50.2966	2.69878	2.44382	1.10433	0.269451	0.435508
NYDRO18625	maker-nt_contig14-snap-gene-78.6-mRNA-1	73.7901	-1.73795	1.25253	-1.38756	0.165273	0.30857
NYDRO18626	maker-nt_contig14-augustus-gene-79.5-mRNA-1	124.768	0.203781	1.13081	0.180208	0.85699	0.92596
NYDRO18627	maker-nt_contig14-snap-gene-79.22-mRNA-1	16.4339	-19.9327	5.65143	-3.52702	0.000420258	0.00239974
NYDRO18628	maker-nt_contig14-snap-gene-79.39-mRNA-1	27.7735	-7.70424	2.96561	-2.59786	0.00938068	0.0334522
NYDRO18629	maker-nt_contig14-snap-gene-79.25-mRNA-1	2.51643	6.0518	5.4127	1.11807	0.263535	NA
NYDRO18630	maker-nt_contig14-snap-gene-79.44-mRNA-1	1028.2	-3.55897	0.469177	-7.58556	3.31055e-14	1.27182e-12
NYDRO18631	maker-nt_contig14-augustus-gene-79.0-mRNA-1	5484.06	0.162487	0.243735	0.666657	0.504992	0.671661
NYDRO18632	maker-nt_contig14-snap-gene-79.29-mRNA-1	15.5505	-7.00478	5.65189	-1.23937	0.215209	0.372745
NYDRO18633	augustus_masked-nt_contig14-processed-gene-79.62-mRNA-1	598.563	-3.6923	0.896611	-4.11807	3.82063e-05	0.000305279
NYDRO18634	maker-nt_contig14-augustus-gene-79.2-mRNA-1	551.09	-0.437297	0.749185	-0.583697	0.559424	0.718221
NYDRO18635	maker-nt_contig14-snap-gene-80.12-mRNA-1	0	NA	NA	NA	NA	NA
NYDRO18636	maker-nt_contig14-augustus-gene-80.1-mRNA-1	782.444	-5.29081	0.66559	-7.94905	1.87949e-15	8.25762e-14
NYDRO18637	maker-nt_contig14-snap-gene-80.14-mRNA-1	4.43464	-5.3734	5.65779	-0.949736	0.342246	NA
NYDRO18638	maker-nt_contig14-snap-gene-80.15-mRNA-1	4.43464	-5.3734	5.65779	-0.949736	0.342246	NA
NYDRO18639	maker-nt_contig14-augustus-gene-80.6-mRNA-1	4631.86	0.168083	0.328102	0.512289	0.608449	0.758281
NYDRO18640	maker-nt_contig14-snap-gene-81.0-mRNA-1	1138.5	-0.0664938	0.611382	-0.10876	0.913393	0.95788
NYDRO18641	maker-nt_contig14-snap-gene-81.17-mRNA-1	45.7821	-3.45076	3.39521	-1.01636	0.309457	0.480239
NYDRO18642	maker-nt_contig14-snap-gene-81.16-mRNA-1	0	NA	NA	NA	NA	NA
NYDRO18643	maker-nt_contig14-snap-gene-81.6-mRNA-1	57.3812	-9.06882	2.84863	-3.18357	0.00145472	0.00704673
NYDRO18644	maker-nt_contig14-snap-gene-81.4-mRNA-1	30.595	0.476269	4.10058	0.116147	0.907536	0.954535
NYDRO18645	maker-nt_contig14-snap-gene-81.5-mRNA-1	2.12929	5.8108	5.41539	1.07302	0.283264	NA
NYDRO18646	maker-nt_contig14-snap-gene-81.7-mRNA-1	34.8821	0.131647	2.98929	0.0440395	0.964873	0.984989
NYDRO18647	maker-nt_contig14-snap-gene-82.29-mRNA-1	76.7225	-9.48886	2.50789	-3.78361	0.000154571	0.00101336
NYDRO18648	augustus_masked-nt_contig14-processed-gene-82.41-mRNA-1	0	NA	NA	NA	NA	NA
NYDRO18649	maker-nt_contig14-snap-gene-82.4-mRNA-1	0	NA	NA	NA	NA	NA
NYDRO18650	maker-nt_contig14-snap-gene-82.36-mRNA-1	0	NA	NA	NA	NA	NA
NYDRO18651	augustus_masked-nt_contig14-processed-gene-82.42-mRNA-1	0	NA	NA	NA	NA	NA
NYDRO18652	maker-nt_contig14-snap-gene-82.27-mRNA-1	0	NA	NA	NA	NA	NA
NYDRO18653	augustus_masked-nt_contig14-processed-gene-82.43-mRNA-1	0	NA	NA	NA	NA	NA
NYDRO18654	augustus_masked-nt_contig14-processed-gene-82.45-mRNA-1	0	NA	NA	NA	NA	NA
NYDRO18655	maker-nt_contig14-snap-gene-82.5-mRNA-1	0	NA	NA	NA	NA	NA
NYDRO18656	maker-nt_contig14-snap-gene-82.21-mRNA-1	42.585	-8.63937	4.27607	-2.0204	0.0433418	0.113789
NYDRO18657	augustus_masked-nt_contig14-processed-gene-82.46-mRNA-1	0	NA	NA	NA	NA	NA
NYDRO18658	maker-nt_contig14-snap-gene-82.39-mRNA-1	1.54858	5.35138	5.42193	0.986987	0.323649	NA
NYDRO18659	maker-nt_contig14-snap-gene-82.14-mRNA-1	615.175	-2.48615	0.542646	-4.58154	4.61569e-06	4.57484e-05
NYDRO18660	maker-nt_contig14-snap-gene-82.40-mRNA-1	5.5594	-5.70334	5.65601	-1.00837	0.313278	NA
NYDRO18661	augustus_masked-nt_contig14-processed-gene-82.47-mRNA-1	26.9214	-4.83528	4.86462	-0.993969	0.320238	0.492453
NYDRO18662	maker-nt_contig14-snap-gene-83.1-mRNA-1	12.1832	-0.790561	5.02085	-0.157456	0.874886	0.936097
NYDRO18663	maker-nt_contig14-augustus-gene-83.19-mRNA-1	378.189	-5.87754	0.763878	-7.69434	1.42226e-14	5.67407e-13
NYDRO18664	maker-nt_contig14-snap-gene-83.3-mRNA-1	0.193572	2.35146	5.58734	0.420855	0.673861	NA
NYDRO18665	augustus_masked-nt_contig14-processed-gene-83.14-mRNA-1	23.9882	-1.03108	4.25302	-0.242434	0.808444	0.896238
NYDRO18666	maker-nt_contig14-snap-gene-83.5-mRNA-1	0	NA	NA	NA	NA	NA
NYDRO18667	maker-nt_contig14-snap-gene-83.4-mRNA-1	0	NA	NA	NA	NA	NA
NYDRO18668	augustus_masked-nt_contig14-processed-gene-83.16-mRNA-1	10.1838	5.35131	5.42193	0.986975	0.323655	NA
NYDRO18669	augustus_masked-nt_contig14-processed-gene-84.34-mRNA-1	41.6547	-4.13762	3.39996	-1.21696	0.223619	0.382592
NYDRO18670	maker-nt_contig14-snap-gene-84.13-mRNA-1	168.806	-10.6261	2.60417	-4.0804	4.49588e-05	0.00035236
NYDRO18671	augustus_masked-nt_contig14-processed-gene-84.35-mRNA-1	26.8474	6.74373	3.72707	1.80939	0.0703906	0.164265
NYDRO18672	maker-nt_contig14-snap-gene-84.14-mRNA-1	46.6377	4.61843	3.23685	1.42683	0.153628	0.292624
NYDRO18673	maker-nt_contig14-snap-gene-84.15-mRNA-1	8.40243	0.113186	5.29824	0.0213629	0.982956	NA
NYDRO18674	snap_masked-nt_contig14-processed-gene-84.51-mRNA-1	10.7416	7.87482	5.38292	1.46293	0.143487	0.278828
NYDRO18675	augustus_masked-nt_contig14-processed-gene-84.37-mRNA-1	33.5002	0.692765	3.21783	0.215289	0.829542	0.909192
NYDRO18676	augustus_masked-nt_contig14-processed-gene-84.38-mRNA-1	232.163	2.93316	0.924858	3.17147	0.00151667	0.00727887
NYDRO18677	augustus_masked-nt_contig14-processed-gene-84.39-mRNA-1	1041.4	3.34035	1.12957	2.9572	0.00310448	0.013273
NYDRO18678	maker-nt_contig14-snap-gene-84.17-mRNA-1	221.784	-1.49599	0.859258	-1.74102	0.0816796	0.18425
NYDRO18679	maker-nt_contig14-snap-gene-84.18-mRNA-1	361.537	-1.6135	0.668588	-2.4133	0.0158089	0.0510355
NYDRO18680	maker-nt_contig14-snap-gene-84.22-mRNA-1	2470.17	-6.09122	0.644658	-9.44877	3.42839e-21	2.64696e-19
NYDRO18681	maker-nt_contig14-snap-gene-84.3-mRNA-1	44.7347	5.52139	3.05808	1.80551	0.070995	0.165339
NYDRO18682	maker-nt_contig14-snap-gene-84.21-mRNA-1	0	NA	NA	NA	NA	NA
NYDRO18683	maker-nt_contig14-snap-gene-84.23-mRNA-1	61.9056	-2.39665	1.55664	-1.53962	0.123652	0.250797
NYDRO18684	maker-nt_contig14-snap-gene-84.25-mRNA-1	13.2417	-6.95171	5.652	-1.22996	0.218713	0.376855
NYDRO18685	snap_masked-nt_contig14-processed-gene-84.65-mRNA-1	9.53263	-6.47829	5.65313	-1.14596	0.25181	NA
NYDRO18686	maker-nt_contig14-snap-gene-84.8-mRNA-1	0	NA	NA	NA	NA	NA
NYDRO18687	maker-nt_contig14-snap-gene-84.12-mRNA-1	0	NA	NA	NA	NA	NA
NYDRO18688	maker-nt_contig14-snap-gene-84.10-mRNA-1	0	NA	NA	NA	NA	NA
NYDRO18689	maker-nt_contig14-snap-gene-84.11-mRNA-1	0	NA	NA	NA	NA	NA
NYDRO18690	maker-nt_contig14-augustus-gene-84.78-mRNA-1	0	NA	NA	NA	NA	NA
NYDRO18691	augustus_masked-nt_contig14-processed-gene-84.45-mRNA-1	383.031	-11.8086	2.25998	-5.22508	1.74083e-07	2.33059e-06
NYDRO18692	augustus_masked-nt_contig14-processed-gene-85.33-mRNA-1	53.3575	1.3911	2.59909	0.535225	0.592494	0.745551
NYDRO18693	snap_masked-nt_contig14-processed-gene-85.19-mRNA-1	64.8454	1.6073	1.37785	1.16653	0.243402	0.405082
NYDRO18694	maker-nt_contig14-snap-gene-85.41-mRNA-1	54.6047	-2.57063	1.79787	-1.42982	0.152769	0.291359
NYDRO18695	maker-nt_contig14-snap-gene-85.40-mRNA-1	0	NA	NA	NA	NA	NA
NYDRO18696	augustus_masked-nt_contig14-processed-gene-85.34-mRNA-1	12.2934	6.43877	5.10476	1.26133	0.207191	0.363105
NYDRO18697	augustus_masked-nt_contig14-processed-gene-85.35-mRNA-1	10.5732	-2.07415	5.32116	-0.389794	0.696689	NA
NYDRO18698	snap_masked-nt_contig14-processed-gene-85.24-mRNA-1	0	NA	NA	NA	NA	NA
NYDRO18699	maker-nt_contig14-snap-gene-85.45-mRNA-1	14.8	7.20931	4.73235	1.52341	0.127657	0.256291
NYDRO18700	maker-nt_contig14-snap-gene-85.56-mRNA-1	0	NA	NA	NA	NA	NA
NYDRO18701	maker-nt_contig14-snap-gene-85.55-mRNA-1	0	NA	NA	NA	NA	NA
NYDRO18702	maker-nt_contig14-snap-gene-85.57-mRNA-1	15.4617	3.37164	4.30796	0.782655	0.43383	0.60834
NYDRO18703	maker-nt_contig14-snap-gene-85.62-mRNA-1	253.537	-2.87897	0.874417	-3.29245	0.000993183	0.00506506
NYDRO18704	maker-nt_contig14-snap-gene-85.47-mRNA-1	0.551186	-0.0911893	5.77056	-0.0158025	0.987392	NA
NYDRO18705	maker-nt_contig14-snap-gene-86.13-mRNA-1	5.27383	-5.62764	5.65638	-0.994918	0.319776	NA
NYDRO18706	maker-nt_contig14-snap-gene-85.52-mRNA-1	1337.05	0.152919	0.57756	0.264767	0.791189	0.885711
NYDRO18707	maker-nt_contig14-snap-gene-86.16-mRNA-1	0	NA	NA	NA	NA	NA
NYDRO18708	snap_masked-nt_contig14-processed-gene-86.34-mRNA-1	346.228	0.549259	0.629999	0.871841	0.383295	0.558463
NYDRO18709	maker-nt_contig14-augustus-gene-86.4-mRNA-1	772.084	-2.93815	0.506078	-5.80571	6.40922e-09	1.15662e-07
NYDRO18710	snap_masked-nt_contig14-processed-gene-86.36-mRNA-1	370.802	-5.98127	0.942622	-6.34536	2.21906e-10	5.19508e-09
NYDRO18711	maker-nt_contig14-snap-gene-86.10-mRNA-1	85.0252	-2.22652	1.21156	-1.83772	0.0661031	0.156388
NYDRO18712	maker-nt_contig14-snap-gene-86.19-mRNA-1	4.62615	-5.43862	5.6574	-0.961329	0.336387	NA
NYDRO18713	augustus_masked-nt_contig14-processed-gene-86.26-mRNA-1	5.30913	-5.63197	5.65636	-0.995689	0.319401	NA
NYDRO18714	snap_masked-nt_contig14-processed-gene-86.31-mRNA-1	75.1048	0.0781031	1.65031	0.0473265	0.962253	0.983315
NYDRO18715	maker-nt_contig14-augustus-gene-86.0-mRNA-1	11.0336	8.18419	5.40127	1.51523	0.129713	0.259319
NYDRO18716	maker-nt_contig14-augustus-gene-86.8-mRNA-1	49.6695	-1.79226	1.63201	-1.09819	0.272123	0.438474
NYDRO18717	snap_masked-nt_contig14-processed-gene-86.38-mRNA-1	3.4089	-2.473	5.47413	-0.451761	0.651441	NA
NYDRO18718	maker-nt_contig14-snap-gene-87.0-mRNA-1	95.3643	0.17253	1.18977	0.145011	0.884702	0.941617
NYDRO18719	maker-nt_contig14-snap-gene-87.3-mRNA-1	198.824	11.6253	1.75627	6.61932	3.60859e-11	9.4397e-10
NYDRO18720	maker-nt_contig14-snap-gene-87.2-mRNA-1	62.3441	-9.09569	3.83232	-2.37342	0.0176244	0.055871
NYDRO18721	maker-nt_contig14-snap-gene-87.1-mRNA-1	12.0042	-6.08146	5.65441	-1.07552	0.28214	0.449995
NYDRO18722	maker-nt_contig14-augustus-gene-87.30-mRNA-1	1.93572	5.6733	5.41713	1.04729	0.294967	NA
NYDRO18723	maker-nt_contig14-augustus-gene-87.33-mRNA-1	34.2884	7.96613	3.3697	2.36405	0.0180764	0.0569306
NYDRO18724	augustus_masked-nt_contig14-processed-gene-88.9-mRNA-1	176.241	1.02107	2.30689	0.442618	0.658042	0.795277
NYDRO18725	maker-nt_contig14-snap-gene-88.19-mRNA-1	0	NA	NA	NA	NA	NA
NYDRO18726	maker-nt_contig14-snap-gene-88.20-mRNA-1	3.26119	6.15868	5.41164	1.13804	0.255103	NA
NYDRO18727	maker-nt_contig14-snap-gene-88.21-mRNA-1	0	NA	NA	NA	NA	NA
NYDRO18728	maker-nt_contig14-snap-gene-88.24-mRNA-1	2876.17	-0.816462	0.294404	-2.77327	0.00554958	0.0217573
NYDRO18729	maker-nt_contig14-augustus-gene-88.5-mRNA-1	1764.04	-0.653902	0.347124	-1.88377	0.0595959	0.14408
NYDRO18730	maker-nt_contig14-augustus-gene-89.19-mRNA-1	380.383	-2.67691	0.748916	-3.57438	0.000351061	0.00205773
NYDRO18731	maker-nt_contig14-augustus-gene-89.26-mRNA-1	3.63304	4.09408	5.35526	0.764497	0.444571	NA
NYDRO18732	maker-nt_contig14-snap-gene-89.8-mRNA-1	0	NA	NA	NA	NA	NA
NYDRO18733	maker-nt_contig14-snap-gene-89.2-mRNA-1	26082.5	0.371157	0.217405	1.70722	0.087782	0.194684
NYDRO18734	maker-nt_contig14-augustus-gene-89.23-mRNA-1	59002.5	0.904126	0.249536	3.62322	0.000290953	0.00175019
NYDRO18735	maker-nt_contig14-snap-gene-90.14-mRNA-1	0	NA	NA	NA	NA	NA
NYDRO18736	maker-nt_contig14-snap-gene-90.15-mRNA-1	0	NA	NA	NA	NA	NA
NYDRO18737	maker-nt_contig14-snap-gene-90.12-mRNA-1	891.073	-0.626508	0.45387	-1.38037	0.167473	0.31165
NYDRO18738	maker-nt_contig14-snap-gene-90.13-mRNA-1	0	NA	NA	NA	NA	NA
NYDRO18739	augustus_masked-nt_contig14-processed-gene-90.11-mRNA-1	448.6	-0.527421	0.726392	-0.726084	0.467787	0.637787
NYDRO18740	maker-nt_contig14-snap-gene-91.12-mRNA-1	28072.1	-0.16098	0.26239	-0.613515	0.539536	0.702074
NYDRO18741	maker-nt_contig14-augustus-gene-91.0-mRNA-1	249.045	1.49048	1.02244	1.45777	0.144903	0.280824
NYDRO18742	maker-nt_contig14-snap-gene-91.14-mRNA-1	0	NA	NA	NA	NA	NA
NYDRO18743	augustus_masked-nt_contig14-processed-gene-91.24-mRNA-1	1411.74	0.430583	0.383438	1.12295	0.261457	0.426385
NYDRO18744	maker-nt_contig14-snap-gene-91.11-mRNA-1	921.378	0.0219133	0.460875	0.0475472	0.962077	0.983219
NYDRO18745	augustus_masked-nt_contig14-processed-gene-91.25-mRNA-1	31567.4	0.072809	0.22416	0.324808	0.745326	0.857713
NYDRO18746	maker-nt_contig14-augustus-gene-91.7-mRNA-1	34927.4	-0.306662	0.198303	-1.54643	0.122001	0.248406
NYDRO18747	maker-nt_contig14-augustus-gene-92.8-mRNA-1	532.382	0.406328	1.10759	0.366859	0.713724	0.835779
NYDRO18748	maker-nt_contig14-augustus-gene-92.0-mRNA-1	3426.49	0.449884	0.31499	1.42825	0.153219	0.292008
NYDRO18749	snap_masked-nt_contig14-processed-gene-92.22-mRNA-1	133.285	-2.5803	0.988098	-2.61138	0.00901773	0.0323805
NYDRO18750	maker-nt_contig14-augustus-gene-92.2-mRNA-1	2452.35	0.487986	0.46121	1.05806	0.29003	0.458745
NYDRO18751	maker-nt_contig14-augustus-gene-92.4-mRNA-1	0	NA	NA	NA	NA	NA
NYDRO18752	augustus_masked-nt_contig14-processed-gene-92.14-mRNA-1	16808.4	-0.218812	0.25122	-0.870997	0.383756	0.558852
NYDRO18753	maker-nt_contig14-snap-gene-93.16-mRNA-1	0	NA	NA	NA	NA	NA
NYDRO18754	maker-nt_contig14-augustus-gene-93.23-mRNA-1	5435.06	1.88875	0.339247	5.56747	2.58466e-08	4.06207e-07
NYDRO18755	maker-nt_contig14-augustus-gene-93.25-mRNA-1	5467.61	1.3495	0.33051	4.08308	4.44428e-05	0.000348659
NYDRO18756	maker-nt_contig14-augustus-gene-93.27-mRNA-1	565.743	2.20738	0.819758	2.69272	0.00708725	0.0265599
NYDRO18757	augustus_masked-nt_contig14-processed-gene-93.3-mRNA-1	58.3855	-2.95882	1.43109	-2.06753	0.0386845	0.104294
NYDRO18758	maker-nt_contig14-augustus-gene-94.8-mRNA-1	1.07178	-3.33827	5.68463	-0.587244	0.55704	NA
NYDRO18759	maker-nt_contig14-snap-gene-94.17-mRNA-1	212.769	-2.12986	0.886129	-2.40356	0.0162364	0.0522459
NYDRO18760	augustus_masked-nt_contig14-processed-gene-94.57-mRNA-1	0	NA	NA	NA	NA	NA
NYDRO18761	maker-nt_contig14-snap-gene-94.31-mRNA-1	0	NA	NA	NA	NA	NA
NYDRO18762	maker-nt_contig14-snap-gene-94.35-mRNA-1	20055.7	0.823388	0.327614	2.51329	0.0119612	0.0408122
NYDRO18763	maker-nt_contig14-augustus-gene-94.2-mRNA-1	188.594	0.462564	2.34083	0.197607	0.843353	0.91817
NYDRO18764	maker-nt_contig14-snap-gene-94.21-mRNA-1	0	NA	NA	NA	NA	NA
NYDRO18765	maker-nt_contig14-snap-gene-94.22-mRNA-1	0	NA	NA	NA	NA	NA
NYDRO18766	augustus_masked-nt_contig14-processed-gene-94.64-mRNA-1	3211.59	0.396397	0.333973	1.18691	0.235263	0.395202
NYDRO18767	maker-nt_contig14-augustus-gene-94.4-mRNA-1	22.3132	8.7264	4.00563	2.17854	0.0293661	0.0835326
NYDRO18768	maker-nt_contig14-snap-gene-94.29-mRNA-1	471.15	-0.275378	0.631143	-0.436317	0.662607	0.79885
NYDRO18769	augustus_masked-nt_contig14-processed-gene-94.61-mRNA-1	1332.98	0.0506841	0.38682	0.131028	0.895754	0.948219
NYDRO18770	maker-nt_contig14-snap-gene-94.39-mRNA-1	1092.28	0.479196	0.464371	1.03192	0.302107	0.472584
NYDRO18771	augustus_masked-nt_contig14-processed-gene-95.18-mRNA-1	7483.56	0.228865	0.266114	0.860025	0.389775	0.565359
NYDRO18772	maker-nt_contig14-snap-gene-95.23-mRNA-1	295974	-1.15709	0.423993	-2.72902	0.00635231	0.0243229
NYDRO18773	maker-nt_contig14-augustus-gene-95.31-mRNA-1	16279	-0.270016	0.256529	-1.05258	0.292534	0.461604
NYDRO18774	augustus_masked-nt_contig14-processed-gene-95.19-mRNA-1	177879	-0.93623	0.365612	-2.56072	0.0104456	0.0365237
NYDRO18775	augustus_masked-nt_contig14-processed-gene-95.21-mRNA-1	8554.64	0.866843	0.351564	2.46568	0.0136755	0.0453575
NYDRO18776	maker-nt_contig14-snap-gene-95.27-mRNA-1	658.808	0.0289724	0.594918	0.0486998	0.961159	0.983123
NYDRO18777	maker-nt_contig14-augustus-gene-96.5-mRNA-1	5019.38	0.689921	0.287712	2.39796	0.0164868	0.0529303
NYDRO18778	maker-nt_contig14-snap-gene-96.7-mRNA-1	537.861	-0.228323	0.606298	-0.376585	0.706482	0.830682
NYDRO18779	maker-nt_contig14-augustus-gene-96.1-mRNA-1	922.525	-0.116681	0.590053	-0.197747	0.843243	0.918135
NYDRO18780	maker-nt_contig14-augustus-gene-96.2-mRNA-1	0.774288	4.35141	5.44587	0.799029	0.424274	NA
NYDRO18781	maker-nt_contig14-snap-gene-96.9-mRNA-1	955.397	-0.363495	0.466179	-0.779731	0.435549	0.609729
NYDRO18782	maker-nt_contig14-snap-gene-96.10-mRNA-1	183.843	0.419523	0.880803	0.476296	0.633863	0.777707
NYDRO18783	maker-nt_contig14-snap-gene-96.11-mRNA-1	0	NA	NA	NA	NA	NA
NYDRO18784	maker-nt_contig14-snap-gene-96.16-mRNA-1	0	NA	NA	NA	NA	NA
NYDRO18785	maker-nt_contig14-snap-gene-96.17-mRNA-1	0	NA	NA	NA	NA	NA
NYDRO18786	maker-nt_contig14-snap-gene-96.18-mRNA-1	2563.08	-1.67624	0.418141	-4.00879	6.10298e-05	0.000452451
NYDRO18787	maker-nt_contig14-snap-gene-97.4-mRNA-1	0	NA	NA	NA	NA	NA
NYDRO18788	maker-nt_contig14-snap-gene-97.6-mRNA-1	353.198	-0.969995	0.745676	-1.30083	0.193318	0.345519
NYDRO18789	maker-nt_contig14-snap-gene-97.8-mRNA-1	697.977	-1.4733	0.47709	-3.0881	0.00201441	0.00923564
NYDRO18790	maker-nt_contig14-augustus-gene-97.28-mRNA-1	184.3	-1.25036	0.871512	-1.43471	0.151371	0.289851
NYDRO18791	maker-nt_contig14-snap-gene-97.0-mRNA-1	0	NA	NA	NA	NA	NA
NYDRO18792	snap_masked-nt_contig14-processed-gene-97.23-mRNA-1	0.193572	2.35146	5.58734	0.420855	0.673861	NA
NYDRO18793	snap_masked-nt_contig14-processed-gene-97.24-mRNA-1	0	NA	NA	NA	NA	NA
NYDRO18794	snap_masked-nt_contig14-processed-gene-98.2-mRNA-1	7273.19	1.23014	0.372654	3.30103	0.000963311	0.00493487
NYDRO18795	maker-nt_contig14-snap-gene-98.7-mRNA-1	68.0758	3.66984	3.22646	1.13742	0.255362	0.418927
NYDRO18796	maker-nt_contig14-snap-gene-98.9-mRNA-1	0	NA	NA	NA	NA	NA
NYDRO18797	augustus_masked-nt_contig14-processed-gene-100.6-mRNA-1	0	NA	NA	NA	NA	NA
NYDRO18798	snap_masked-nt_contig14-processed-gene-100.1-mRNA-1	2650.64	-3.21011	0.467315	-6.86926	6.45374e-12	1.85502e-10
NYDRO18799	maker-nt_contig14-augustus-gene-100.20-mRNA-1	2709.42	-1.3154	0.445246	-2.95432	0.00313355	0.0133806
NYDRO18800	maker-nt_contig14-augustus-gene-100.21-mRNA-1	2709.42	-1.3154	0.445246	-2.95432	0.00313355	0.0133806
NYDRO18801	maker-nt_contig14-snap-gene-101.23-mRNA-1	37571.9	-0.201424	0.237783	-0.84709	0.396945	0.572997
NYDRO18802	maker-nt_contig14-augustus-gene-101.41-mRNA-1	12463.1	1.47808	0.414357	3.56717	0.00036086	0.00210541
NYDRO18803	snap_masked-nt_contig14-processed-gene-101.7-mRNA-1	0	NA	NA	NA	NA	NA
NYDRO18804	maker-nt_contig14-snap-gene-101.28-mRNA-1	0	NA	NA	NA	NA	NA
NYDRO18805	maker-nt_contig14-snap-gene-101.26-mRNA-1	0	NA	NA	NA	NA	NA
NYDRO18806	maker-nt_contig14-snap-gene-101.29-mRNA-1	6.98763	0.823055	5.29471	0.155448	0.876468	NA
NYDRO18807	maker-nt_contig14-snap-gene-101.27-mRNA-1	0	NA	NA	NA	NA	NA
NYDRO18808	maker-nt_contig14-snap-gene-101.30-mRNA-1	0	NA	NA	NA	NA	NA
NYDRO18809	maker-nt_contig14-snap-gene-101.31-mRNA-1	8805.27	-1.69722	0.365791	-4.63986	3.4865e-06	3.55459e-05
NYDRO18810	maker-nt_contig14-snap-gene-101.36-mRNA-1	336.922	-0.132676	1.02526	-0.129407	0.897035	0.948986
NYDRO18811	augustus_masked-nt_contig14-processed-gene-101.21-mRNA-1	80817.5	-0.199408	0.504418	-0.395323	0.692604	0.82096
NYDRO18812	maker-nt_contig14-snap-gene-102.23-mRNA-1	46795.5	-0.633414	0.202188	-3.1328	0.00173146	0.00815226
NYDRO18813	maker-nt_contig14-snap-gene-102.25-mRNA-1	38.984	-4.34127	1.85678	-2.33806	0.0193841	0.0602457
NYDRO18814	maker-nt_contig14-augustus-gene-102.2-mRNA-1	14035.1	0.543095	0.236368	2.29767	0.0215807	0.0653448
NYDRO18815	maker-nt_contig14-snap-gene-102.34-mRNA-1	0	NA	NA	NA	NA	NA
NYDRO18816	maker-nt_contig14-augustus-gene-102.4-mRNA-1	4.77947	1.31367	5.30927	0.24743	0.804575	NA
NYDRO18817	maker-nt_contig14-snap-gene-102.32-mRNA-1	16172.4	0.531888	0.258734	2.05573	0.0398085	0.106709
NYDRO18818	augustus_masked-nt_contig14-processed-gene-103.16-mRNA-1	27050.1	-0.59234	0.202644	-2.92305	0.00346622	0.0145722
NYDRO18819	snap_masked-nt_contig14-processed-gene-103.25-mRNA-1	49.0754	-1.49157	1.64589	-0.906244	0.364807	0.539532
NYDRO18820	snap_masked-nt_contig14-processed-gene-103.28-mRNA-1	4.3585	-4.07081	5.67052	-0.71789	0.472825	NA
NYDRO18821	maker-nt_contig14-snap-gene-103.10-mRNA-1	0	NA	NA	NA	NA	NA
NYDRO18822	maker-nt_contig14-snap-gene-103.11-mRNA-1	22.4862	-2.37527	2.70767	-0.877238	0.380357	0.555734
NYDRO18823	maker-nt_contig14-snap-gene-103.9-mRNA-1	1.2861	-0.0911995	5.77056	-0.0158043	0.987391	NA
NYDRO18824	snap_masked-nt_contig14-processed-gene-103.30-mRNA-1	0	NA	NA	NA	NA	NA
NYDRO18825	maker-nt_contig14-snap-gene-103.12-mRNA-1	0.967859	4.67333	5.43631	0.859651	0.389982	NA
NYDRO18826	maker-nt_contig14-snap-gene-103.14-mRNA-1	720.83	0.810094	0.598944	1.35254	0.176204	0.323021
NYDRO18827	maker-nt_contig14-snap-gene-103.2-mRNA-1	20.5282	-7.58505	5.10778	-1.485	0.137544	0.269918
NYDRO18828	maker-nt_contig14-snap-gene-103.3-mRNA-1	70.9314	-4.50723	1.61038	-2.79887	0.00512818	0.0203059
NYDRO18829	maker-nt_contig14-snap-gene-103.7-mRNA-1	22583.8	0.312475	0.219621	1.42279	0.154796	0.29405
NYDRO18830	augustus_masked-nt_contig14-processed-gene-104.2-mRNA-1	1263.41	0.376575	0.465596	0.808801	0.41863	0.593596
NYDRO18831	snap_masked-nt_contig14-processed-gene-104.1-mRNA-1	2011.17	0.292005	0.339157	0.860971	0.389254	0.564868
NYDRO18832	snap_masked-nt_contig14-processed-gene-105.65-mRNA-1	0	NA	NA	NA	NA	NA
NYDRO18833	maker-nt_contig14-snap-gene-105.20-mRNA-1	0	NA	NA	NA	NA	NA
NYDRO18834	maker-nt_contig14-snap-gene-105.39-mRNA-1	0.264835	-1.0529	5.77056	-0.182461	0.855221	NA
NYDRO18835	snap_masked-nt_contig14-processed-gene-105.68-mRNA-1	0	NA	NA	NA	NA	NA
NYDRO18836	maker-nt_contig14-augustus-gene-105.1-mRNA-1	0	NA	NA	NA	NA	NA
NYDRO18837	snap_masked-nt_contig14-processed-gene-105.69-mRNA-1	0	NA	NA	NA	NA	NA
NYDRO18838	snap_masked-nt_contig14-processed-gene-105.70-mRNA-1	0	NA	NA	NA	NA	NA
NYDRO18839	maker-nt_contig14-snap-gene-105.16-mRNA-1	0.264835	-1.0529	5.77056	-0.182461	0.855221	NA
NYDRO18840	snap_masked-nt_contig14-processed-gene-105.72-mRNA-1	0	NA	NA	NA	NA	NA
NYDRO18841	maker-nt_contig14-augustus-gene-105.3-mRNA-1	0	NA	NA	NA	NA	NA
NYDRO18842	snap_masked-nt_contig14-processed-gene-105.73-mRNA-1	0	NA	NA	NA	NA	NA
NYDRO18843	snap_masked-nt_contig14-processed-gene-105.74-mRNA-1	0	NA	NA	NA	NA	NA
NYDRO18844	maker-nt_contig14-augustus-gene-105.4-mRNA-1	0	NA	NA	NA	NA	NA
NYDRO18845	maker-nt_contig14-snap-gene-105.28-mRNA-1	0	NA	NA	NA	NA	NA
NYDRO18846	maker-nt_contig14-snap-gene-105.34-mRNA-1	0	NA	NA	NA	NA	NA
NYDRO18847	snap_masked-nt_contig14-processed-gene-105.77-mRNA-1	0	NA	NA	NA	NA	NA
NYDRO18848	snap_masked-nt_contig14-processed-gene-105.78-mRNA-1	0	NA	NA	NA	NA	NA
NYDRO18849	maker-nt_contig14-snap-gene-105.25-mRNA-1	0.264835	-1.0529	5.77056	-0.182461	0.855221	NA
NYDRO18850	snap_masked-nt_contig14-processed-gene-105.80-mRNA-1	0	NA	NA	NA	NA	NA
NYDRO18851	maker-nt_contig14-augustus-gene-105.6-mRNA-1	0	NA	NA	NA	NA	NA
NYDRO18852	snap_masked-nt_contig14-processed-gene-105.81-mRNA-1	0	NA	NA	NA	NA	NA
NYDRO18853	snap_masked-nt_contig14-processed-gene-105.82-mRNA-1	1.25041	-3.5591	5.67961	-0.626645	0.530892	NA
NYDRO18854	maker-nt_contig14-snap-gene-105.17-mRNA-1	0.264835	-1.0529	5.77056	-0.182461	0.855221	NA
NYDRO18855	snap_masked-nt_contig14-processed-gene-105.84-mRNA-1	0	NA	NA	NA	NA	NA
NYDRO18856	maker-nt_contig14-augustus-gene-105.8-mRNA-1	0	NA	NA	NA	NA	NA
NYDRO18857	snap_masked-nt_contig14-processed-gene-105.85-mRNA-1	0	NA	NA	NA	NA	NA
NYDRO18858	snap_masked-nt_contig14-processed-gene-105.86-mRNA-1	0	NA	NA	NA	NA	NA
NYDRO18859	maker-nt_contig14-snap-gene-105.36-mRNA-1	0.264835	-1.0529	5.77056	-0.182461	0.855221	NA
NYDRO18860	snap_masked-nt_contig14-processed-gene-105.88-mRNA-1	0	NA	NA	NA	NA	NA
NYDRO18861	maker-nt_contig14-augustus-gene-105.10-mRNA-1	0	NA	NA	NA	NA	NA
NYDRO18862	maker-nt_contig14-snap-gene-105.24-mRNA-1	0	NA	NA	NA	NA	NA
NYDRO18863	maker-nt_contig14-snap-gene-105.30-mRNA-1	0	NA	NA	NA	NA	NA
NYDRO18864	maker-nt_contig14-snap-gene-105.44-mRNA-1	0.264835	-1.0529	5.77056	-0.182461	0.855221	NA
NYDRO18865	snap_masked-nt_contig14-processed-gene-105.91-mRNA-1	0	NA	NA	NA	NA	NA
NYDRO18866	maker-nt_contig14-augustus-gene-105.12-mRNA-1	0	NA	NA	NA	NA	NA
NYDRO18867	snap_masked-nt_contig14-processed-gene-105.92-mRNA-1	0	NA	NA	NA	NA	NA
NYDRO18868	snap_masked-nt_contig14-processed-gene-105.93-mRNA-1	0	NA	NA	NA	NA	NA
NYDRO18869	maker-nt_contig14-snap-gene-105.43-mRNA-1	0.264835	-1.0529	5.77056	-0.182461	0.855221	NA
NYDRO18870	snap_masked-nt_contig14-processed-gene-105.95-mRNA-1	0	NA	NA	NA	NA	NA
NYDRO18871	maker-nt_contig14-augustus-gene-105.14-mRNA-1	0	NA	NA	NA	NA	NA
NYDRO18872	snap_masked-nt_contig14-processed-gene-105.96-mRNA-1	0	NA	NA	NA	NA	NA
NYDRO18873	snap_masked-nt_contig14-processed-gene-105.97-mRNA-1	0	NA	NA	NA	NA	NA
NYDRO18874	maker-nt_contig14-snap-gene-105.40-mRNA-1	0.264835	-1.0529	5.77056	-0.182461	0.855221	NA
NYDRO18875	snap_masked-nt_contig14-processed-gene-105.99-mRNA-1	0	NA	NA	NA	NA	NA
NYDRO18876	maker-nt_contig14-snap-gene-105.19-mRNA-1	0	NA	NA	NA	NA	NA
NYDRO18877	maker-nt_contig14-augustus-gene-106.42-mRNA-1	1690.29	-0.874578	0.400369	-2.18443	0.0289308	0.0825387
NYDRO18878	maker-nt_contig14-snap-gene-106.33-mRNA-1	410.357	-11.9068	2.22878	-5.34229	9.17787e-08	1.29714e-06
NYDRO18879	maker-nt_contig14-augustus-gene-106.44-mRNA-1	32891	0.398689	0.213831	1.86451	0.0622505	0.149227
NYDRO18880	maker-nt_contig14-snap-gene-106.26-mRNA-1	4434.26	0.819157	0.329922	2.48288	0.0130323	0.0436982
NYDRO18881	augustus_masked-nt_contig14-processed-gene-106.6-mRNA-1	0	NA	NA	NA	NA	NA
NYDRO18882	maker-nt_contig14-augustus-gene-106.48-mRNA-1	570.36	-5.81686	0.694962	-8.37003	5.76015e-17	2.93632e-15
NYDRO18883	maker-nt_contig14-snap-gene-106.29-mRNA-1	11.274	-6.18826	5.65403	-1.09449	0.273742	0.440665
NYDRO18884	maker-nt_contig14-augustus-gene-106.53-mRNA-1	0	NA	NA	NA	NA	NA
NYDRO18885	maker-nt_contig14-snap-gene-107.16-mRNA-1	580.928	-0.719631	0.582976	-1.23441	0.21705	0.374877
NYDRO18886	maker-nt_contig14-snap-gene-107.25-mRNA-1	167.902	-6.53672	1.42083	-4.60065	4.21175e-06	4.21653e-05
NYDRO18887	maker-nt_contig14-snap-gene-107.29-mRNA-1	0	NA	NA	NA	NA	NA
NYDRO18888	maker-nt_contig14-snap-gene-107.36-mRNA-1	23939	0.0598961	0.242563	0.24693	0.804962	0.894067
NYDRO18889	maker-nt_contig14-augustus-gene-107.5-mRNA-1	5393.82	-0.284116	0.313169	-0.90723	0.364285	0.539062
NYDRO18890	maker-nt_contig14-augustus-gene-107.10-mRNA-1	9661.71	1.16651	0.628031	1.85741	0.0632532	0.151009
NYDRO18891	maker-nt_contig14-snap-gene-107.34-mRNA-1	36381.2	-0.202129	0.208465	-0.969605	0.332244	0.505635
NYDRO18892	augustus_masked-nt_contig14-processed-gene-107.56-mRNA-1	4445.51	1.25163	0.407047	3.07491	0.00210565	0.00957942
NYDRO18893	maker-nt_contig14-snap-gene-107.39-mRNA-1	13.3238	-2.39287	3.62303	-0.66046	0.508958	0.675356
NYDRO18894	maker-nt_contig14-snap-gene-108.4-mRNA-1	23367.9	1.33762	0.268957	4.97335	6.5805e-07	7.86529e-06
NYDRO18895	augustus_masked-nt_contig14-processed-gene-108.21-mRNA-1	1.65356	-0.0912025	5.77056	-0.0158048	0.98739	NA
NYDRO18896	maker-nt_contig14-snap-gene-108.5-mRNA-1	6464.33	0.540183	0.330561	1.63414	0.102229	0.217564
NYDRO18897	maker-nt_contig14-augustus-gene-108.26-mRNA-1	2643.22	0.553957	0.397345	1.39415	0.163273	0.305983
NYDRO18898	snap_masked-nt_contig14-processed-gene-108.15-mRNA-1	0	NA	NA	NA	NA	NA
NYDRO18899	maker-nt_contig14-snap-gene-108.2-mRNA-1	72.0517	-9.39759	2.5993	-3.61543	0.000299844	0.00179412
NYDRO18900	snap_masked-nt_contig14-processed-gene-108.12-mRNA-1	2058.52	0.582206	0.751991	0.774219	0.438801	0.612442
NYDRO18901	augustus_masked-nt_contig14-processed-gene-109.25-mRNA-1	7746.72	-3.76817	0.506835	-7.43471	1.04799e-13	3.84644e-12
NYDRO18902	maker-nt_contig14-snap-gene-109.38-mRNA-1	31558.5	0.629606	0.231792	2.71625	0.00660264	0.0250827
NYDRO18903	maker-nt_contig14-augustus-gene-109.6-mRNA-1	4.59322	-0.0912148	5.77056	-0.0158069	0.987388	NA
NYDRO18904	maker-nt_contig14-snap-gene-109.44-mRNA-1	8310.72	-0.0511143	0.245033	-0.208602	0.834759	0.912855
NYDRO18905	augustus_masked-nt_contig14-processed-gene-109.27-mRNA-1	277.225	-0.603968	0.923403	-0.654067	0.513068	0.678541
NYDRO18906	maker-nt_contig14-augustus-gene-109.10-mRNA-1	0	NA	NA	NA	NA	NA
NYDRO18907	maker-nt_contig14-snap-gene-109.36-mRNA-1	0	NA	NA	NA	NA	NA
NYDRO18908	augustus_masked-nt_contig14-processed-gene-109.29-mRNA-1	0	NA	NA	NA	NA	NA
NYDRO18909	augustus_masked-nt_contig14-processed-gene-109.32-mRNA-1	7.71661	-0.091221	5.77056	-0.015808	0.987388	NA
NYDRO18910	maker-nt_contig14-augustus-gene-109.11-mRNA-1	0	NA	NA	NA	NA	NA
NYDRO18911	maker-nt_contig14-snap-gene-110.20-mRNA-1	4.46574	-5.3884	5.6577	-0.952403	0.340893	NA
NYDRO18912	maker-nt_contig14-snap-gene-110.21-mRNA-1	0.774288	4.35141	5.44587	0.799029	0.424274	NA
NYDRO18913	maker-nt_contig14-snap-gene-110.22-mRNA-1	0	NA	NA	NA	NA	NA
NYDRO18914	maker-nt_contig14-snap-gene-110.15-mRNA-1	55.7057	-2.30839	2.27685	-1.01385	0.310653	0.4815
NYDRO18915	augustus_masked-nt_contig14-processed-gene-110.4-mRNA-1	4279.03	-0.950173	0.302318	-3.14296	0.00167247	0.007912
NYDRO18916	maker-nt_contig14-augustus-gene-110.30-mRNA-1	501.254	2.3448	0.879218	2.66691	0.00765511	0.0283364
NYDRO18917	maker-nt_contig14-snap-gene-110.25-mRNA-1	0	NA	NA	NA	NA	NA
NYDRO18918	maker-nt_contig14-snap-gene-110.17-mRNA-1	2594.33	0.236992	0.417395	0.567788	0.570179	0.727343
NYDRO18919	maker-nt_contig14-snap-gene-110.18-mRNA-1	8155.87	0.375111	0.345901	1.08445	0.278167	0.445774
NYDRO18920	augustus_masked-nt_contig14-processed-gene-110.7-mRNA-1	187.493	-0.0579638	0.8377	-0.069194	0.944835	0.974097
NYDRO18921	augustus_masked-nt_contig14-processed-gene-111.6-mRNA-1	30326.4	-0.346367	0.587308	-0.589754	0.555355	0.714447
NYDRO18922	maker-nt_contig14-snap-gene-111.1-mRNA-1	2.67944	-4.65338	5.66341	-0.821657	0.411272	NA
NYDRO18923	maker-nt_contig14-snap-gene-111.2-mRNA-1	478.339	-0.308603	0.682578	-0.452113	0.651187	0.790529
NYDRO18924	snap_masked-nt_contig14-processed-gene-111.12-mRNA-1	10063.1	0.491603	0.250444	1.96293	0.0496544	0.126067
NYDRO18925	maker-nt_contig14-snap-gene-111.3-mRNA-1	0	NA	NA	NA	NA	NA
NYDRO18926	maker-nt_contig14-augustus-gene-112.46-mRNA-1	264.767	0.882579	0.907594	0.972438	0.330833	0.504067
NYDRO18927	maker-nt_contig14-snap-gene-112.35-mRNA-1	21288.9	0.53318	0.216683	2.46065	0.0138686	0.0458767
NYDRO18928	augustus_masked-nt_contig14-processed-gene-112.2-mRNA-1	142.756	3.02143	1.07465	2.81154	0.00493043	0.0196435
NYDRO18929	augustus_masked-nt_contig14-processed-gene-112.5-mRNA-1	1.83729	-0.0912038	5.77056	-0.015805	0.98739	NA
NYDRO18930	maker-nt_contig14-augustus-gene-112.61-mRNA-1	0.183729	-0.0911761	5.77056	-0.0158002	0.987394	NA
NYDRO18931	maker-nt_contig14-snap-gene-112.17-mRNA-1	3.49085	-0.0912115	5.77056	-0.0158063	0.987389	NA
NYDRO18932	maker-nt_contig14-augustus-gene-112.48-mRNA-1	0	NA	NA	NA	NA	NA
NYDRO18933	maker-nt_contig14-snap-gene-112.21-mRNA-1	0	NA	NA	NA	NA	NA
NYDRO18934	maker-nt_contig14-snap-gene-112.24-mRNA-1	6.95875	7.48058	5.40339	1.38442	0.166229	NA
NYDRO18935	maker-nt_contig14-snap-gene-112.44-mRNA-1	0	NA	NA	NA	NA	NA
NYDRO18936	snap_masked-nt_contig14-processed-gene-112.13-mRNA-1	0	NA	NA	NA	NA	NA
NYDRO18937	maker-nt_contig14-snap-gene-113.30-mRNA-1	2283.73	1.30721	0.342042	3.82178	0.000132492	0.000886636
NYDRO18938	augustus_masked-nt_contig14-processed-gene-113.6-mRNA-1	0	NA	NA	NA	NA	NA
NYDRO18939	maker-nt_contig14-snap-gene-113.16-mRNA-1	0	NA	NA	NA	NA	NA
NYDRO18940	maker-nt_contig14-augustus-gene-113.39-mRNA-1	0	NA	NA	NA	NA	NA
NYDRO18941	maker-nt_contig14-augustus-gene-113.40-mRNA-1	1202.36	-0.144555	1.00689	-0.143566	0.885843	0.942243
NYDRO18942	maker-nt_contig14-augustus-gene-113.42-mRNA-1	0	NA	NA	NA	NA	NA
NYDRO18943	maker-nt_contig14-snap-gene-113.27-mRNA-1	7.52296	-5.47472	5.6572	-0.967745	0.333172	NA
NYDRO18944	augustus_masked-nt_contig14-processed-gene-113.5-mRNA-1	1092.24	13.0621	1.31077	9.96522	2.16396e-23	2.0986e-21
NYDRO18945	augustus_masked-nt_contig14-processed-gene-114.18-mRNA-1	36973.8	-1.45499	0.445654	-3.26484	0.00109525	0.00552768
NYDRO18946	snap_masked-nt_contig14-processed-gene-114.11-mRNA-1	52.0531	-0.26592	1.5721	-0.16915	0.865679	0.931149
NYDRO18947	maker-nt_contig14-augustus-gene-114.5-mRNA-1	89.1076	-0.0734602	1.20373	-0.0610272	0.951338	0.977941
NYDRO18948	maker-nt_contig14-snap-gene-114.23-mRNA-1	12605.9	1.17651	0.28569	4.11813	3.81963e-05	0.000305279
NYDRO18949	maker-nt_contig14-snap-gene-114.24-mRNA-1	22.8398	-7.41406	4.41419	-1.6796	0.0930359	0.203238
NYDRO18950	maker-nt_contig14-augustus-gene-114.2-mRNA-1	7406.66	-0.922867	0.316773	-2.91334	0.00357586	0.0149587
NYDRO18951	maker-nt_contig14-snap-gene-114.27-mRNA-1	0	NA	NA	NA	NA	NA
NYDRO18952	augustus_masked-nt_contig14-processed-gene-115.40-mRNA-1	9713.83	0.678136	0.250094	2.71152	0.00669745	0.0253742
NYDRO18953	snap_masked-nt_contig14-processed-gene-115.47-mRNA-1	1.355	5.15874	5.42536	0.950857	0.341677	NA
NYDRO18954	maker-nt_contig14-augustus-gene-115.59-mRNA-1	0	NA	NA	NA	NA	NA
NYDRO18955	maker-nt_contig14-snap-gene-115.9-mRNA-1	0	NA	NA	NA	NA	NA
NYDRO18956	augustus_masked-nt_contig14-processed-gene-115.42-mRNA-1	0	NA	NA	NA	NA	NA
NYDRO18957	snap_masked-nt_contig14-processed-gene-115.52-mRNA-1	0	NA	NA	NA	NA	NA
NYDRO18958	snap_masked-nt_contig14-processed-gene-115.53-mRNA-1	0	NA	NA	NA	NA	NA
NYDRO18959	snap_masked-nt_contig14-processed-gene-115.54-mRNA-1	0	NA	NA	NA	NA	NA
NYDRO18960	augustus_masked-nt_contig14-processed-gene-115.44-mRNA-1	0	NA	NA	NA	NA	NA
NYDRO18961	augustus_masked-nt_contig14-processed-gene-116.140-mRNA-1	0	NA	NA	NA	NA	NA
NYDRO18962	augustus_masked-nt_contig14-processed-gene-116.141-mRNA-1	0	NA	NA	NA	NA	NA
NYDRO18963	maker-nt_contig14-snap-gene-116.62-mRNA-1	0	NA	NA	NA	NA	NA
NYDRO18964	augustus_masked-nt_contig14-processed-gene-116.142-mRNA-1	0	NA	NA	NA	NA	NA
NYDRO18965	maker-nt_contig14-snap-gene-116.101-mRNA-1	0	NA	NA	NA	NA	NA
NYDRO18966	snap_masked-nt_contig14-processed-gene-116.152-mRNA-1	0	NA	NA	NA	NA	NA
NYDRO18967	snap_masked-nt_contig14-processed-gene-116.153-mRNA-1	0	NA	NA	NA	NA	NA
NYDRO18968	snap_masked-nt_contig14-processed-gene-116.154-mRNA-1	0	NA	NA	NA	NA	NA
NYDRO18969	snap_masked-nt_contig14-processed-gene-116.155-mRNA-1	5.56153	-5.69776	5.65603	-1.00738	0.313753	NA
NYDRO18970	snap_masked-nt_contig14-processed-gene-116.156-mRNA-1	0	NA	NA	NA	NA	NA
NYDRO18971	augustus_masked-nt_contig14-processed-gene-116.147-mRNA-1	0	NA	NA	NA	NA	NA
NYDRO18972	augustus_masked-nt_contig14-processed-gene-116.143-mRNA-1	0	NA	NA	NA	NA	NA
NYDRO18973	maker-nt_contig14-snap-gene-116.88-mRNA-1	0	NA	NA	NA	NA	NA
NYDRO18974	maker-nt_contig14-snap-gene-116.96-mRNA-1	0	NA	NA	NA	NA	NA
NYDRO18975	maker-nt_contig14-snap-gene-117.1-mRNA-1	5360.66	-1.31799	0.246477	-5.34732	8.92658e-08	1.26537e-06
NYDRO18976	maker-nt_contig14-snap-gene-117.16-mRNA-1	66.0505	1.29747	2.54853	0.509105	0.610679	0.759552
NYDRO18977	maker-nt_contig14-snap-gene-117.17-mRNA-1	0	NA	NA	NA	NA	NA
NYDRO18978	maker-nt_contig14-augustus-gene-117.46-mRNA-1	752.184	-1.40136	0.472301	-2.9671	0.00300622	0.0129387
NYDRO18979	augustus_masked-nt_contig14-processed-gene-117.28-mRNA-1	30.6827	-0.0912119	4.95095	-0.0184231	0.985301	0.993219
NYDRO18980	maker-nt_contig14-snap-gene-117.6-mRNA-1	22.5234	-7.71866	5.17314	-1.49206	0.135682	0.267363
NYDRO18981	maker-nt_contig14-snap-gene-117.8-mRNA-1	2.71001	6.15871	5.41164	1.13805	0.2551	NA
NYDRO18982	maker-nt_contig14-augustus-gene-117.52-mRNA-1	520.004	-12.2489	2.16671	-5.65322	1.57474e-08	2.5981e-07
NYDRO18983	maker-nt_contig14-snap-gene-117.13-mRNA-1	0	NA	NA	NA	NA	NA
NYDRO18984	maker-nt_contig14-snap-gene-117.21-mRNA-1	42.2751	-3.09824	1.77926	-1.74131	0.0816297	0.18419
NYDRO18985	maker-nt_contig14-snap-gene-117.14-mRNA-1	6.46333	6.81072	5.40664	1.25969	0.20778	NA
NYDRO18986	augustus_masked-nt_contig14-processed-gene-117.26-mRNA-1	13.7108	7.96601	4.87733	1.63327	0.102412	0.217828
NYDRO18987	maker-nt_contig15-snap-gene-0.3-mRNA-1	5306.24	-2.35869	0.411208	-5.73601	9.69308e-09	1.65888e-07
NYDRO18988	maker-nt_contig15-augustus-gene-1.15-mRNA-1	0	NA	NA	NA	NA	NA
NYDRO18989	maker-nt_contig15-snap-gene-1.6-mRNA-1	0	NA	NA	NA	NA	NA
NYDRO18990	maker-nt_contig15-snap-gene-1.7-mRNA-1	12.2882	-6.84384	5.65222	-1.21082	0.225963	0.385058
NYDRO18991	maker-nt_contig15-snap-gene-1.10-mRNA-1	1.54858	5.35138	5.42193	0.986987	0.323649	NA
NYDRO18992	maker-nt_contig15-snap-gene-1.9-mRNA-1	0	NA	NA	NA	NA	NA
NYDRO18993	maker-nt_contig15-augustus-gene-1.16-mRNA-1	0	NA	NA	NA	NA	NA
NYDRO18994	maker-nt_contig15-augustus-gene-2.0-mRNA-1	6.85659	-6.00554	5.6547	-1.06204	0.288216	NA
NYDRO18995	maker-nt_contig15-augustus-gene-2.1-mRNA-1	0	NA	NA	NA	NA	NA
NYDRO18996	maker-nt_contig15-snap-gene-3.7-mRNA-1	2.96501	-4.79807	5.66204	-0.847409	0.396767	NA
NYDRO18997	maker-nt_contig15-snap-gene-2.12-mRNA-1	0	NA	NA	NA	NA	NA
NYDRO18998	maker-nt_contig15-snap-gene-3.13-mRNA-1	0	NA	NA	NA	NA	NA
NYDRO18999	maker-nt_contig15-snap-gene-3.9-mRNA-1	0	NA	NA	NA	NA	NA
NYDRO19000	maker-nt_contig15-snap-gene-3.12-mRNA-1	0.918644	-0.0911954	5.77056	-0.0158036	0.987391	NA
NYDRO19001	maker-nt_contig15-snap-gene-3.14-mRNA-1	7.22722	-6.08141	5.65441	-1.07552	0.282144	NA
NYDRO19002	maker-nt_contig15-snap-gene-3.63-mRNA-1	16.1247	-7.23686	5.39409	-1.34163	0.179717	0.327891
NYDRO19003	maker-nt_contig15-snap-gene-3.59-mRNA-1	16.1247	-7.23686	5.39409	-1.34163	0.179717	0.327891
NYDRO19004	maker-nt_contig15-snap-gene-3.10-mRNA-1	2.51643	6.0518	5.4127	1.11807	0.263535	NA
NYDRO19005	maker-nt_contig15-snap-gene-3.15-mRNA-1	7.22722	-6.08141	5.65441	-1.07552	0.282144	NA
NYDRO19006	maker-nt_contig15-snap-gene-3.58-mRNA-1	16.1247	-7.23686	5.39409	-1.34163	0.179717	0.327891
NYDRO19007	maker-nt_contig15-snap-gene-3.8-mRNA-1	1.16143	4.93635	5.42992	0.909102	0.363296	NA
NYDRO19008	maker-nt_contig15-snap-gene-3.11-mRNA-1	0.178629	-1.0529	5.77056	-0.182461	0.855221	NA
NYDRO19009	maker-nt_contig15-snap-gene-3.52-mRNA-1	9.66426	-6.49748	4.8919	-1.32821	0.184109	NA
NYDRO19010	maker-nt_contig15-snap-gene-3.82-mRNA-1	0	NA	NA	NA	NA	NA
NYDRO19011	maker-nt_contig15-snap-gene-3.53-mRNA-1	32.3362	-8.24215	4.66956	-1.76508	0.07755	0.177265
NYDRO19012	maker-nt_contig15-augustus-gene-3.97-mRNA-1	0	NA	NA	NA	NA	NA
NYDRO19013	maker-nt_contig15-snap-gene-3.54-mRNA-1	0	NA	NA	NA	NA	NA
NYDRO19014	snap_masked-nt_contig15-processed-gene-4.13-mRNA-1	300.429	-2.56744	0.730756	-3.5134	0.000442411	0.00250882
NYDRO19015	maker-nt_contig15-snap-gene-4.5-mRNA-1	0	NA	NA	NA	NA	NA
NYDRO19016	maker-nt_contig15-snap-gene-4.8-mRNA-1	0	NA	NA	NA	NA	NA
NYDRO19017	maker-nt_contig15-snap-gene-4.11-mRNA-1	0.918644	-0.0911954	5.77056	-0.0158036	0.987391	NA
NYDRO19018	snap_masked-nt_contig15-processed-gene-5.7-mRNA-1	107.773	-3.63599	1.3373	-2.71891	0.00654984	0.0249156
NYDRO19019	maker-nt_contig15-snap-gene-5.11-mRNA-1	0	NA	NA	NA	NA	NA
NYDRO19020	maker-nt_contig15-snap-gene-5.12-mRNA-1	0	NA	NA	NA	NA	NA
NYDRO19021	maker-nt_contig15-snap-gene-5.14-mRNA-1	0	NA	NA	NA	NA	NA
NYDRO19022	maker-nt_contig15-snap-gene-5.13-mRNA-1	1.60766	-3.91952	5.67288	-0.690923	0.489614	NA
NYDRO19023	maker-nt_contig15-augustus-gene-5.6-mRNA-1	0	NA	NA	NA	NA	NA
NYDRO19024	maker-nt_contig15-snap-gene-7.8-mRNA-1	0	NA	NA	NA	NA	NA
NYDRO19025	maker-nt_contig15-snap-gene-7.23-mRNA-1	0	NA	NA	NA	NA	NA
NYDRO19026	maker-nt_contig15-snap-gene-7.15-mRNA-1	0	NA	NA	NA	NA	NA
NYDRO19027	maker-nt_contig15-snap-gene-7.14-mRNA-1	0	NA	NA	NA	NA	NA
NYDRO19028	maker-nt_contig15-snap-gene-7.16-mRNA-1	0	NA	NA	NA	NA	NA
NYDRO19029	maker-nt_contig15-snap-gene-7.13-mRNA-1	0	NA	NA	NA	NA	NA
NYDRO19030	maker-nt_contig15-snap-gene-7.12-mRNA-1	0	NA	NA	NA	NA	NA
NYDRO19031	maker-nt_contig15-snap-gene-7.24-mRNA-1	3.83121	-5.16582	5.65913	-0.912829	0.361332	NA
NYDRO19032	maker-nt_contig15-augustus-gene-7.42-mRNA-1	987.914	-1.60344	0.49422	-3.24438	0.00117706	0.00588704
NYDRO19033	maker-nt_contig15-augustus-gene-7.36-mRNA-1	3.49085	-0.0912115	5.77056	-0.0158063	0.987389	NA
NYDRO19034	maker-nt_contig15-augustus-gene-7.37-mRNA-1	0	NA	NA	NA	NA	NA
NYDRO19035	maker-nt_contig15-snap-gene-9.49-mRNA-1	0	NA	NA	NA	NA	NA
NYDRO19036	maker-nt_contig15-snap-gene-9.50-mRNA-1	541.476	-12.307	5.64915	-2.17856	0.0293646	0.0835326
NYDRO19037	maker-nt_contig15-augustus-gene-9.3-mRNA-1	35.4847	-8.37625	4.45533	-1.88005	0.060101	0.144946
NYDRO19038	maker-nt_contig15-snap-gene-9.21-mRNA-1	0	NA	NA	NA	NA	NA
NYDRO19039	maker-nt_contig15-snap-gene-9.18-mRNA-1	31.2602	-20.7835	5.65031	-3.67829	0.000234802	0.00146607
NYDRO19040	maker-nt_contig15-snap-gene-9.57-mRNA-1	157.199	-10.5234	2.46823	-4.26353	2.0122e-05	0.000171397
NYDRO19041	maker-nt_contig15-snap-gene-9.56-mRNA-1	5.35888	-5.65094	5.65626	-0.999059	0.317766	NA
NYDRO19042	maker-nt_contig15-snap-gene-9.43-mRNA-1	0	NA	NA	NA	NA	NA
NYDRO19043	maker-nt_contig15-snap-gene-9.44-mRNA-1	101.815	-9.89541	2.572	-3.84735	0.0001194	0.00080924
NYDRO19044	maker-nt_contig15-snap-gene-9.42-mRNA-1	6.79644	-5.99294	5.65475	-1.05981	0.289233	NA
NYDRO19045	maker-nt_contig15-snap-gene-9.46-mRNA-1	15.1835	-7.15179	5.65162	-1.26544	0.205713	0.361259
NYDRO19046	maker-nt_contig15-snap-gene-9.64-mRNA-1	0	NA	NA	NA	NA	NA
NYDRO19047	maker-nt_contig15-snap-gene-9.45-mRNA-1	0	NA	NA	NA	NA	NA
NYDRO19048	maker-nt_contig15-augustus-gene-9.9-mRNA-1	0	NA	NA	NA	NA	NA
NYDRO19049	maker-nt_contig15-augustus-gene-10.2-mRNA-1	0	NA	NA	NA	NA	NA
NYDRO19050	maker-nt_contig15-augustus-gene-10.3-mRNA-1	0	NA	NA	NA	NA	NA
NYDRO19051	maker-nt_contig15-augustus-gene-10.0-mRNA-1	4.64437	-5.44487	5.65737	-0.96244	0.335829	NA
NYDRO19052	maker-nt_contig15-augustus-gene-10.4-mRNA-1	0.734915	-0.0911928	5.77056	-0.0158031	0.987391	NA
NYDRO19053	maker-nt_contig15-snap-gene-10.10-mRNA-1	15.8401	8.25821	4.60069	1.79499	0.0726549	0.16835
NYDRO19054	maker-nt_contig15-augustus-gene-10.5-mRNA-1	0	NA	NA	NA	NA	NA
NYDRO19055	maker-nt_contig15-augustus-gene-10.6-mRNA-1	0	NA	NA	NA	NA	NA
NYDRO19056	maker-nt_contig15-snap-gene-10.11-mRNA-1	0	NA	NA	NA	NA	NA
NYDRO19057	maker-nt_contig15-snap-gene-11.61-mRNA-1	0	NA	NA	NA	NA	NA
NYDRO19058	maker-nt_contig15-snap-gene-11.62-mRNA-1	0	NA	NA	NA	NA	NA
NYDRO19059	maker-nt_contig15-snap-gene-11.63-mRNA-1	1831.17	-0.20009	0.531189	-0.376684	0.706408	0.830636
NYDRO19060	snap_masked-nt_contig15-processed-gene-11.40-mRNA-1	6.47317	6.87485	5.40626	1.27165	0.203499	NA
NYDRO19061	maker-nt_contig15-snap-gene-11.85-mRNA-1	10.4957	0.921237	5.28362	0.174357	0.861585	NA
NYDRO19062	maker-nt_contig15-snap-gene-11.89-mRNA-1	0	NA	NA	NA	NA	NA
NYDRO19063	snap_masked-nt_contig15-processed-gene-11.41-mRNA-1	0	NA	NA	NA	NA	NA
NYDRO19064	maker-nt_contig15-augustus-gene-11.9-mRNA-1	0	NA	NA	NA	NA	NA
NYDRO19065	maker-nt_contig15-snap-gene-11.71-mRNA-1	0.714518	-2.75856	5.70209	-0.48378	0.628542	NA
NYDRO19066	maker-nt_contig15-snap-gene-11.68-mRNA-1	0	NA	NA	NA	NA	NA
NYDRO19067	maker-nt_contig15-snap-gene-11.59-mRNA-1	1.83729	-0.0912038	5.77056	-0.015805	0.98739	NA
NYDRO19068	maker-nt_contig15-snap-gene-11.107-mRNA-1	15.5681	-0.0286131	2.71721	-0.0105303	0.991598	0.995325
NYDRO19069	maker-nt_contig15-snap-gene-11.60-mRNA-1	0	NA	NA	NA	NA	NA
NYDRO19070	maker-nt_contig15-snap-gene-12.15-mRNA-1	3.81452	-1.5647	5.37748	-0.290972	0.771072	NA
NYDRO19071	maker-nt_contig15-snap-gene-12.16-mRNA-1	3.81452	-1.5647	5.37748	-0.290972	0.771072	NA
NYDRO19072	maker-nt_contig15-augustus-gene-12.2-mRNA-1	0	NA	NA	NA	NA	NA
NYDRO19073	maker-nt_contig15-snap-gene-12.11-mRNA-1	0	NA	NA	NA	NA	NA
NYDRO19074	maker-nt_contig15-augustus-gene-12.3-mRNA-1	577.521	-12.4002	2.14444	-5.78249	7.36032e-09	1.28359e-07
NYDRO19075	maker-nt_contig15-augustus-gene-12.1-mRNA-1	0	NA	NA	NA	NA	NA
NYDRO19076	maker-nt_contig15-snap-gene-12.20-mRNA-1	0	NA	NA	NA	NA	NA
NYDRO19077	maker-nt_contig15-augustus-gene-13.5-mRNA-1	11.7948	7.70883	5.18366	1.48714	0.136978	0.269271
NYDRO19078	maker-nt_contig15-augustus-gene-13.6-mRNA-1	255.777	-3.06483	0.803079	-3.81634	0.000135444	0.00090411
NYDRO19079	maker-nt_contig15-snap-gene-14.1-mRNA-1	28.3697	7.84325	3.63847	2.15565	0.0311112	0.0874639
NYDRO19080	snap_masked-nt_contig15-processed-gene-14.3-mRNA-1	367.409	-4.75673	0.683905	-6.95525	3.51946e-12	1.0696e-10
NYDRO19081	maker-nt_contig15-snap-gene-14.0-mRNA-1	395.553	-11.8544	2.13641	-5.54874	2.8774e-08	4.49549e-07
NYDRO19082	maker-nt_contig15-augustus-gene-16.105-mRNA-1	0	NA	NA	NA	NA	NA
NYDRO19083	maker-nt_contig15-augustus-gene-16.113-mRNA-1	0	NA	NA	NA	NA	NA
NYDRO19084	maker-nt_contig15-snap-gene-16.28-mRNA-1	12.7714	-6.90225	5.6521	-1.22118	0.222017	0.380774
NYDRO19085	maker-nt_contig15-snap-gene-16.17-mRNA-1	492.979	-12.1716	2.16713	-5.61643	1.94942e-08	3.1509e-07
NYDRO19086	maker-nt_contig15-snap-gene-16.20-mRNA-1	978.934	-13.1614	2.24299	-5.86779	4.41631e-09	8.18012e-08
NYDRO19087	maker-nt_contig15-snap-gene-16.29-mRNA-1	0	NA	NA	NA	NA	NA
NYDRO19088	maker-nt_contig15-snap-gene-16.31-mRNA-1	492.979	-12.1716	2.16713	-5.61643	1.94942e-08	3.1509e-07
NYDRO19089	maker-nt_contig15-snap-gene-16.15-mRNA-1	0	NA	NA	NA	NA	NA
NYDRO19090	maker-nt_contig15-snap-gene-16.30-mRNA-1	0	NA	NA	NA	NA	NA
NYDRO19091	maker-nt_contig15-snap-gene-16.16-mRNA-1	492.979	-12.1716	2.16713	-5.61643	1.94942e-08	3.1509e-07
NYDRO19092	maker-nt_contig15-snap-gene-16.23-mRNA-1	737.404	-12.753	2.11748	-6.02269	1.7154e-09	3.40186e-08
NYDRO19093	maker-nt_contig15-snap-gene-16.25-mRNA-1	96.5011	-9.79334	2.43096	-4.02859	5.6113e-05	0.000423368
NYDRO19094	maker-nt_contig15-snap-gene-16.26-mRNA-1	492.979	-12.1716	2.16713	-5.61643	1.94942e-08	3.1509e-07
NYDRO19095	maker-nt_contig15-snap-gene-16.27-mRNA-1	0	NA	NA	NA	NA	NA
NYDRO19096	maker-nt_contig15-snap-gene-16.22-mRNA-1	0	NA	NA	NA	NA	NA
NYDRO19097	maker-nt_contig15-snap-gene-16.14-mRNA-1	492.979	-12.1716	2.16713	-5.61643	1.94942e-08	3.1509e-07
NYDRO19098	maker-nt_contig15-snap-gene-16.18-mRNA-1	0	NA	NA	NA	NA	NA
NYDRO19099	maker-nt_contig15-snap-gene-16.19-mRNA-1	0	NA	NA	NA	NA	NA
NYDRO19100	maker-nt_contig15-snap-gene-16.24-mRNA-1	492.979	-12.1716	2.16713	-5.61643	1.94942e-08	3.1509e-07
NYDRO19101	maker-nt_contig15-snap-gene-16.21-mRNA-1	0	NA	NA	NA	NA	NA
NYDRO19102	maker-nt_contig15-snap-gene-17.0-mRNA-1	5.87277	6.52122	5.40859	1.20572	0.227927	NA
NYDRO19103	maker-nt_contig15-snap-gene-17.11-mRNA-1	84.8722	0.228143	1.6972	0.134423	0.893068	0.946678
NYDRO19104	maker-nt_contig15-snap-gene-17.13-mRNA-1	7.74943	6.81071	5.40664	1.25969	0.20778	NA
NYDRO19105	maker-nt_contig15-snap-gene-17.9-mRNA-1	50.9969	0.0144929	1.61231	0.00898888	0.992828	0.995894
NYDRO19106	maker-nt_contig15-snap-gene-17.12-mRNA-1	6.58983	-5.73229	5.59212	-1.02506	0.305333	NA
NYDRO19107	snap_masked-nt_contig15-processed-gene-17.36-mRNA-1	0	NA	NA	NA	NA	NA
NYDRO19108	maker-nt_contig15-snap-gene-17.3-mRNA-1	233.257	-3.83123	0.925215	-4.14091	3.45933e-05	0.000279666
NYDRO19109	maker-nt_contig15-snap-gene-17.16-mRNA-1	241.587	0.240732	0.752784	0.319789	0.749128	0.860353
NYDRO19110	maker-nt_contig15-snap-gene-17.5-mRNA-1	0	NA	NA	NA	NA	NA
NYDRO19111	maker-nt_contig15-snap-gene-17.6-mRNA-1	0	NA	NA	NA	NA	NA
NYDRO19112	maker-nt_contig15-snap-gene-17.25-mRNA-1	0	NA	NA	NA	NA	NA
NYDRO19113	maker-nt_contig15-snap-gene-17.26-mRNA-1	45.2137	8.92129	3.01035	2.96353	0.00304128	0.0130566
NYDRO19114	maker-nt_contig15-snap-gene-18.1-mRNA-1	5377.11	0.336122	0.26374	1.27445	0.202506	0.357415
NYDRO19115	maker-nt_contig15-augustus-gene-18.48-mRNA-1	2520.33	-1.90043	0.333477	-5.69884	1.20623e-08	2.03372e-07
NYDRO19116	maker-nt_contig15-snap-gene-18.16-mRNA-1	0	NA	NA	NA	NA	NA
NYDRO19117	snap_masked-nt_contig15-processed-gene-18.27-mRNA-1	7.77828	1.69517	5.26726	0.321832	0.74758	NA
NYDRO19118	maker-nt_contig15-snap-gene-18.2-mRNA-1	98.0848	-9.60534	2.40551	-3.99306	6.52272e-05	0.000479581
NYDRO19119	maker-nt_contig15-snap-gene-18.17-mRNA-1	479.63	-2.99929	0.672702	-4.45858	8.25059e-06	7.71899e-05
NYDRO19120	maker-nt_contig15-snap-gene-18.19-mRNA-1	0	NA	NA	NA	NA	NA
NYDRO19121	maker-nt_contig15-augustus-gene-18.46-mRNA-1	1652.47	1.18318	0.370056	3.19729	0.00138724	0.00679856
NYDRO19122	maker-nt_contig15-snap-gene-18.20-mRNA-1	3.15221	2.00588	5.36356	0.373983	0.708417	NA
NYDRO19123	maker-nt_contig15-augustus-gene-19.19-mRNA-1	628.926	0.217275	0.686182	0.316644	0.751514	0.862057
NYDRO19124	maker-nt_contig15-augustus-gene-19.17-mRNA-1	11228.7	0.139689	0.304246	0.459132	0.646139	0.786931
NYDRO19125	augustus_masked-nt_contig15-processed-gene-19.22-mRNA-1	82.5743	-3.95123	1.42162	-2.77939	0.00544616	0.0214051
NYDRO19126	maker-nt_contig15-snap-gene-19.1-mRNA-1	23299.7	-3.44297	0.248002	-13.8828	8.04964e-44	2.2593e-41
NYDRO19127	maker-nt_contig15-snap-gene-19.2-mRNA-1	0	NA	NA	NA	NA	NA
NYDRO19128	snap_masked-nt_contig15-processed-gene-19.12-mRNA-1	0	NA	NA	NA	NA	NA
NYDRO19129	maker-nt_contig15-snap-gene-19.3-mRNA-1	0	NA	NA	NA	NA	NA
NYDRO19130	maker-nt_contig15-snap-gene-19.4-mRNA-1	0	NA	NA	NA	NA	NA
NYDRO19131	snap_masked-nt_contig15-processed-gene-20.19-mRNA-1	0	NA	NA	NA	NA	NA
NYDRO19132	maker-nt_contig15-snap-gene-20.42-mRNA-1	10.8582	-6.66503	5.65264	-1.1791	0.238358	0.398914
NYDRO19133	maker-nt_contig15-snap-gene-20.32-mRNA-1	8.06234	-6.2362	5.65387	-1.103	0.270028	NA
NYDRO19134	maker-nt_contig15-snap-gene-20.34-mRNA-1	291.909	-1.2381	0.867087	-1.42788	0.153326	0.292189
NYDRO19135	maker-nt_contig15-snap-gene-20.39-mRNA-1	3786.4	0.366748	0.324975	1.12854	0.259092	0.42349
NYDRO19136	snap_masked-nt_contig15-processed-gene-20.30-mRNA-1	863.314	2.30109	0.678661	3.39064	0.000697301	0.00373832
NYDRO19137	maker-nt_contig15-snap-gene-20.47-mRNA-1	4452	0.0779991	0.266765	0.292389	0.769989	0.872882
NYDRO19138	maker-nt_contig15-snap-gene-21.14-mRNA-1	10.9437	2.48387	3.63302	0.683693	0.494169	0.662623
NYDRO19139	maker-nt_contig15-snap-gene-21.15-mRNA-1	26.7208	-2.09317	3.61019	-0.579797	0.562052	0.720326
NYDRO19140	snap_masked-nt_contig15-processed-gene-21.27-mRNA-1	102.748	5.6347	2.56876	2.19355	0.028268	0.0809688
NYDRO19141	maker-nt_contig15-augustus-gene-21.0-mRNA-1	1668.63	0.190447	0.340103	0.55997	0.5755	0.731456
NYDRO19142	maker-nt_contig15-snap-gene-21.20-mRNA-1	8740.86	0.361391	0.358603	1.00777	0.313563	0.484846
NYDRO19143	maker-nt_contig15-snap-gene-21.22-mRNA-1	387.76	-0.527349	0.736097	-0.716412	0.473737	0.643399
NYDRO19144	maker-nt_contig15-snap-gene-21.24-mRNA-1	18761.1	0.802154	0.303692	2.64134	0.00825781	0.0301602
NYDRO19145	maker-nt_contig15-snap-gene-22.14-mRNA-1	0	NA	NA	NA	NA	NA
NYDRO19146	maker-nt_contig15-snap-gene-22.16-mRNA-1	823.011	0.311128	0.627343	0.495946	0.619933	0.766904
NYDRO19147	maker-nt_contig15-snap-gene-22.19-mRNA-1	28.6371	1.22301	4.02503	0.303852	0.76124	0.867986
NYDRO19148	maker-nt_contig15-snap-gene-22.20-mRNA-1	13.6086	-0.650201	3.53586	-0.183888	0.854101	0.92443
NYDRO19149	augustus_masked-nt_contig15-processed-gene-22.11-mRNA-1	762.809	0.345	0.601722	0.573354	0.566405	0.724232
NYDRO19150	augustus_masked-nt_contig15-processed-gene-22.12-mRNA-1	1977.46	-0.237158	0.428007	-0.554099	0.579511	0.734573
NYDRO19151	maker-nt_contig15-augustus-gene-22.6-mRNA-1	2621.59	-0.321617	0.299855	-1.07258	0.283461	0.451316
NYDRO19152	maker-nt_contig15-snap-gene-23.5-mRNA-1	14.8576	-1.05521	3.44185	-0.306583	0.759161	0.866673
NYDRO19153	maker-nt_contig15-augustus-gene-25.30-mRNA-1	181.729	-1.72752	0.905025	-1.9088	0.0562873	0.137898
NYDRO19154	maker-nt_contig15-snap-gene-24.1-mRNA-1	13.5501	-6.98572	5.65193	-1.23599	0.216463	0.374214
NYDRO19155	maker-nt_contig15-snap-gene-24.2-mRNA-1	13.5501	-6.98572	5.65193	-1.23599	0.216463	0.374214
NYDRO19156	maker-nt_contig15-snap-gene-25.16-mRNA-1	0	NA	NA	NA	NA	NA
NYDRO19157	maker-nt_contig15-snap-gene-25.17-mRNA-1	18.8422	-1.11395	3.88239	-0.286925	0.77417	0.87555
NYDRO19158	maker-nt_contig15-snap-gene-25.15-mRNA-1	15.0199	-6.98525	4.63451	-1.50722	0.131753	0.261566
NYDRO19159	maker-nt_contig15-snap-gene-25.19-mRNA-1	2388.69	0.267263	0.368715	0.724849	0.468545	0.638528
NYDRO19160	maker-nt_contig15-augustus-gene-25.28-mRNA-1	987.219	0.365431	0.502113	0.727786	0.466745	0.636669
NYDRO19161	snap_masked-nt_contig15-processed-gene-25.1-mRNA-1	13.9769	1.17671	4.16025	0.282845	0.777295	0.877155
NYDRO19162	augustus_masked-nt_contig15-processed-gene-25.25-mRNA-1	3487.7	-0.0719546	0.422147	-0.170449	0.864657	0.930927
NYDRO19163	snap_masked-nt_contig15-processed-gene-26.3-mRNA-1	3.13288	1.64437	5.47071	0.300577	0.763737	NA
NYDRO19164	snap_masked-nt_contig15-processed-gene-26.4-mRNA-1	150.758	-4.25537	1.02798	-4.13955	3.47981e-05	0.000281226
NYDRO19165	maker-nt_contig15-snap-gene-27.65-mRNA-1	1616.17	-0.913888	0.369827	-2.47112	0.0134689	0.0448031
NYDRO19166	maker-nt_contig15-augustus-gene-27.11-mRNA-1	1.30396	2.17408	5.39578	0.402923	0.687005	NA
NYDRO19167	maker-nt_contig15-snap-gene-27.70-mRNA-1	8167.86	0.210355	0.230943	0.910852	0.362373	0.537166
NYDRO19168	maker-nt_contig15-augustus-gene-27.26-mRNA-1	721.148	-0.0454833	0.482432	-0.0942791	0.924887	0.963051
NYDRO19169	maker-nt_contig15-snap-gene-27.62-mRNA-1	4604.52	0.141337	0.287449	0.491694	0.622935	0.769461
NYDRO19170	maker-nt_contig15-augustus-gene-27.18-mRNA-1	0	NA	NA	NA	NA	NA
NYDRO19171	maker-nt_contig15-snap-gene-27.63-mRNA-1	0.185313	-1.0529	5.77056	-0.182461	0.855221	NA
NYDRO19172	maker-nt_contig15-snap-gene-27.72-mRNA-1	6262.99	-0.410723	0.279989	-1.46693	0.142396	0.277144
NYDRO19173	maker-nt_contig15-snap-gene-27.73-mRNA-1	1043.77	-0.604502	0.561299	-1.07697	0.281494	0.449384
NYDRO19174	maker-nt_contig15-snap-gene-27.74-mRNA-1	0	NA	NA	NA	NA	NA
NYDRO19175	maker-nt_contig15-snap-gene-27.77-mRNA-1	52.6242	-2.37053	2.75251	-0.861225	0.389114	0.564768
NYDRO19176	maker-nt_contig15-augustus-gene-28.26-mRNA-1	1687.52	0.28469	0.391168	0.727793	0.466741	0.636669
NYDRO19177	snap_masked-nt_contig15-processed-gene-28.3-mRNA-1	2105.54	0.187682	0.344525	0.544756	0.585921	0.739789
NYDRO19178	snap_masked-nt_contig15-processed-gene-28.1-mRNA-1	34.3406	-2.06436	2.08706	-0.989123	0.322603	0.495228
NYDRO19179	augustus_masked-nt_contig15-processed-gene-28.32-mRNA-1	8.46511	0.65162	5.28841	0.123217	0.901935	NA
NYDRO19180	maker-nt_contig15-snap-gene-28.15-mRNA-1	1581.97	0.606384	0.376945	1.60868	0.107686	0.225912
NYDRO19181	augustus_masked-nt_contig15-processed-gene-28.33-mRNA-1	0	NA	NA	NA	NA	NA
NYDRO19182	maker-nt_contig15-snap-gene-28.18-mRNA-1	0	NA	NA	NA	NA	NA
NYDRO19183	maker-nt_contig15-snap-gene-28.20-mRNA-1	0	NA	NA	NA	NA	NA
NYDRO19184	maker-nt_contig15-snap-gene-28.21-mRNA-1	11.7377	0.885793	4.79775	0.184627	0.853522	0.924256
NYDRO19185	maker-nt_contig15-snap-gene-28.19-mRNA-1	3.75122	-5.13743	5.65933	-0.90778	0.363995	NA
NYDRO19186	maker-nt_contig15-snap-gene-28.22-mRNA-1	0	NA	NA	NA	NA	NA
NYDRO19187	maker-nt_contig15-snap-gene-28.23-mRNA-1	0	NA	NA	NA	NA	NA
NYDRO19188	snap_masked-nt_contig15-processed-gene-28.9-mRNA-1	0	NA	NA	NA	NA	NA
NYDRO19189	augustus_masked-nt_contig15-processed-gene-29.22-mRNA-1	358.793	-0.568611	0.849722	-0.669173	0.503385	0.670148
NYDRO19190	augustus_masked-nt_contig15-processed-gene-29.23-mRNA-1	205.056	-1.52859	1.06003	-1.44203	0.149294	0.286934
NYDRO19191	maker-nt_contig15-snap-gene-29.0-mRNA-1	0	NA	NA	NA	NA	NA
NYDRO19192	maker-nt_contig15-snap-gene-29.6-mRNA-1	29.5795	-8.10354	3.04164	-2.6642	0.00771706	0.0285126
NYDRO19193	maker-nt_contig15-snap-gene-30.67-mRNA-1	66.2293	-1.01611	2.67439	-0.379942	0.703989	0.829136
NYDRO19194	maker-nt_contig15-augustus-gene-30.12-mRNA-1	0	NA	NA	NA	NA	NA
NYDRO19195	maker-nt_contig15-snap-gene-30.79-mRNA-1	0	NA	NA	NA	NA	NA
NYDRO19196	maker-nt_contig15-snap-gene-30.75-mRNA-1	0	NA	NA	NA	NA	NA
NYDRO19197	maker-nt_contig15-snap-gene-30.71-mRNA-1	0	NA	NA	NA	NA	NA
NYDRO19198	maker-nt_contig15-snap-gene-30.74-mRNA-1	0	NA	NA	NA	NA	NA
NYDRO19199	maker-nt_contig15-snap-gene-30.73-mRNA-1	0	NA	NA	NA	NA	NA
NYDRO19200	maker-nt_contig15-snap-gene-30.70-mRNA-1	0	NA	NA	NA	NA	NA
NYDRO19201	maker-nt_contig15-snap-gene-30.59-mRNA-1	0	NA	NA	NA	NA	NA
NYDRO19202	maker-nt_contig15-snap-gene-30.60-mRNA-1	0	NA	NA	NA	NA	NA
NYDRO19203	maker-nt_contig15-snap-gene-33.19-mRNA-1	0	NA	NA	NA	NA	NA
NYDRO19204	maker-nt_contig15-snap-gene-33.33-mRNA-1	0	NA	NA	NA	NA	NA
NYDRO19205	maker-nt_contig15-snap-gene-31.11-mRNA-1	0	NA	NA	NA	NA	NA
NYDRO19206	maker-nt_contig15-snap-gene-31.9-mRNA-1	0	NA	NA	NA	NA	NA
NYDRO19207	maker-nt_contig15-snap-gene-33.6-mRNA-1	0	NA	NA	NA	NA	NA
NYDRO19208	maker-nt_contig15-snap-gene-31.1-mRNA-1	0	NA	NA	NA	NA	NA
NYDRO19209	maker-nt_contig15-snap-gene-31.2-mRNA-1	0	NA	NA	NA	NA	NA
NYDRO19210	maker-nt_contig15-snap-gene-31.10-mRNA-1	0	NA	NA	NA	NA	NA
NYDRO19211	maker-nt_contig15-snap-gene-33.31-mRNA-1	0	NA	NA	NA	NA	NA
NYDRO19212	maker-nt_contig15-snap-gene-33.14-mRNA-1	0	NA	NA	NA	NA	NA
NYDRO19213	maker-nt_contig15-snap-gene-33.16-mRNA-1	0	NA	NA	NA	NA	NA
NYDRO19214	maker-nt_contig15-snap-gene-33.30-mRNA-1	0	NA	NA	NA	NA	NA
NYDRO19215	maker-nt_contig15-snap-gene-33.28-mRNA-1	0	NA	NA	NA	NA	NA
NYDRO19216	augustus_masked-nt_contig15-processed-gene-33.226-mRNA-1	0	NA	NA	NA	NA	NA
NYDRO19217	maker-nt_contig15-snap-gene-33.22-mRNA-1	0	NA	NA	NA	NA	NA
NYDRO19218	maker-nt_contig15-snap-gene-32.4-mRNA-1	0	NA	NA	NA	NA	NA
NYDRO19219	augustus_masked-nt_contig15-processed-gene-32.186-mRNA-1	0	NA	NA	NA	NA	NA
NYDRO19220	maker-nt_contig15-snap-gene-32.12-mRNA-1	0	NA	NA	NA	NA	NA
NYDRO19221	maker-nt_contig15-augustus-gene-32.194-mRNA-1	0	NA	NA	NA	NA	NA
NYDRO19222	snap_masked-nt_contig15-processed-gene-32.174-mRNA-1	0	NA	NA	NA	NA	NA
NYDRO19223	augustus_masked-nt_contig15-processed-gene-32.187-mRNA-1	0	NA	NA	NA	NA	NA
NYDRO19224	maker-nt_contig15-snap-gene-32.13-mRNA-1	0	NA	NA	NA	NA	NA
NYDRO19225	maker-nt_contig15-snap-gene-32.17-mRNA-1	0	NA	NA	NA	NA	NA
NYDRO19226	maker-nt_contig15-snap-gene-32.3-mRNA-1	0	NA	NA	NA	NA	NA
NYDRO19227	maker-nt_contig15-augustus-gene-32.197-mRNA-1	0	NA	NA	NA	NA	NA
NYDRO19228	augustus_masked-nt_contig15-processed-gene-32.189-mRNA-1	0	NA	NA	NA	NA	NA
NYDRO19229	maker-nt_contig15-snap-gene-32.1-mRNA-1	0	NA	NA	NA	NA	NA
NYDRO19230	augustus_masked-nt_contig15-processed-gene-32.190-mRNA-1	0	NA	NA	NA	NA	NA
NYDRO19231	maker-nt_contig15-snap-gene-32.8-mRNA-1	0	NA	NA	NA	NA	NA
NYDRO19232	maker-nt_contig15-snap-gene-32.6-mRNA-1	0	NA	NA	NA	NA	NA
NYDRO19233	augustus_masked-nt_contig15-processed-gene-32.191-mRNA-1	0	NA	NA	NA	NA	NA
NYDRO19234	maker-nt_contig15-snap-gene-32.10-mRNA-1	0	NA	NA	NA	NA	NA
NYDRO19235	augustus_masked-nt_contig15-processed-gene-32.192-mRNA-1	0	NA	NA	NA	NA	NA
NYDRO19236	maker-nt_contig15-snap-gene-32.14-mRNA-1	0	NA	NA	NA	NA	NA
NYDRO19237	augustus_masked-nt_contig15-processed-gene-32.193-mRNA-1	0	NA	NA	NA	NA	NA
NYDRO19238	maker-nt_contig15-snap-gene-32.11-mRNA-1	0	NA	NA	NA	NA	NA
NYDRO19239	maker-nt_contig15-snap-gene-33.27-mRNA-1	0	NA	NA	NA	NA	NA
NYDRO19240	augustus_masked-nt_contig15-processed-gene-33.228-mRNA-1	0	NA	NA	NA	NA	NA
NYDRO19241	maker-nt_contig15-snap-gene-33.23-mRNA-1	0	NA	NA	NA	NA	NA
NYDRO19242	maker-nt_contig15-snap-gene-33.0-mRNA-1	0	NA	NA	NA	NA	NA
NYDRO19243	maker-nt_contig15-augustus-gene-33.239-mRNA-1	0	NA	NA	NA	NA	NA
NYDRO19244	maker-nt_contig15-augustus-gene-33.240-mRNA-1	0	NA	NA	NA	NA	NA
NYDRO19245	maker-nt_contig15-augustus-gene-33.241-mRNA-1	0	NA	NA	NA	NA	NA
NYDRO19246	maker-nt_contig15-augustus-gene-33.242-mRNA-1	0	NA	NA	NA	NA	NA
NYDRO19247	maker-nt_contig15-snap-gene-33.13-mRNA-1	0	NA	NA	NA	NA	NA
NYDRO19248	maker-nt_contig15-snap-gene-33.9-mRNA-1	0	NA	NA	NA	NA	NA
NYDRO19249	maker-nt_contig15-augustus-gene-33.284-mRNA-1	0	NA	NA	NA	NA	NA
NYDRO19250	maker-nt_contig15-snap-gene-33.18-mRNA-1	0	NA	NA	NA	NA	NA
NYDRO19251	augustus_masked-nt_contig15-processed-gene-34.0-mRNA-1	1564.02	-2.26563	0.39231	-5.77511	7.69036e-09	1.33543e-07
NYDRO19252	maker-nt_contig15-snap-gene-34.32-mRNA-1	128.255	-4.59824	1.44078	-3.19149	0.00141543	0.00691966
NYDRO19253	maker-nt_contig15-snap-gene-34.56-mRNA-1	2692.71	-1.10699	0.325507	-3.40083	0.000671818	0.00362041
NYDRO19254	snap_masked-nt_contig15-processed-gene-34.70-mRNA-1	345.182	-11.6573	2.22993	-5.22764	1.71684e-07	2.30234e-06
NYDRO19255	maker-nt_contig15-snap-gene-34.62-mRNA-1	133.349	-4.48355	1.0658	-4.20675	2.59067e-05	0.000215501
NYDRO19256	maker-nt_contig15-snap-gene-34.59-mRNA-1	693.522	-3.82293	0.655872	-5.82878	5.58327e-09	1.01913e-07
NYDRO19257	maker-nt_contig15-snap-gene-34.60-mRNA-1	0	NA	NA	NA	NA	NA
NYDRO19258	maker-nt_contig15-snap-gene-34.58-mRNA-1	293.919	-5.63494	0.972346	-5.7952	6.82381e-09	1.19615e-07
NYDRO19259	maker-nt_contig15-snap-gene-34.41-mRNA-1	0	NA	NA	NA	NA	NA
NYDRO19260	maker-nt_contig15-snap-gene-34.45-mRNA-1	0	NA	NA	NA	NA	NA
NYDRO19261	maker-nt_contig15-snap-gene-34.44-mRNA-1	0	NA	NA	NA	NA	NA
NYDRO19262	maker-nt_contig15-snap-gene-34.40-mRNA-1	0	NA	NA	NA	NA	NA
NYDRO19263	augustus_masked-nt_contig15-processed-gene-34.9-mRNA-1	0	NA	NA	NA	NA	NA
NYDRO19264	augustus_masked-nt_contig15-processed-gene-34.10-mRNA-1	2.50081	-4.55418	5.66443	-0.803997	0.421399	NA
NYDRO19265	augustus_masked-nt_contig15-processed-gene-34.11-mRNA-1	0	NA	NA	NA	NA	NA
NYDRO19266	augustus_masked-nt_contig15-processed-gene-34.12-mRNA-1	0	NA	NA	NA	NA	NA
NYDRO19267	maker-nt_contig15-snap-gene-34.47-mRNA-1	31.3277	-1.86968	2.98054	-0.627295	0.530466	0.694089
NYDRO19268	maker-nt_contig15-augustus-gene-35.34-mRNA-1	90.201	-5.68557	1.5064	-3.77429	0.000160465	0.00104739
NYDRO19269	maker-nt_contig15-snap-gene-35.0-mRNA-1	0	NA	NA	NA	NA	NA
NYDRO19270	maker-nt_contig15-snap-gene-35.7-mRNA-1	7149.1	0.983479	0.294399	3.34063	0.000835894	0.00437566
NYDRO19271	maker-nt_contig15-augustus-gene-35.30-mRNA-1	8465.16	0.255664	0.393408	0.649871	0.515776	0.680993
NYDRO19272	maker-nt_contig15-snap-gene-35.11-mRNA-1	2309.03	-0.822189	0.319864	-2.57044	0.0101571	0.0356979
NYDRO19273	augustus_masked-nt_contig15-processed-gene-35.59-mRNA-1	26975.8	0.601833	0.203993	2.95026	0.00317503	0.0135359
NYDRO19274	maker-nt_contig15-augustus-gene-35.49-mRNA-1	18923	1.40893	0.446724	3.15391	0.001611	0.00766372
NYDRO19275	maker-nt_contig15-snap-gene-35.15-mRNA-1	961.752	0.897474	0.62581	1.4341	0.151544	0.289979
NYDRO19276	maker-nt_contig15-snap-gene-35.20-mRNA-1	21.9327	5.23439	4.52455	1.15689	0.247319	0.409843
NYDRO19277	maker-nt_contig15-snap-gene-36.45-mRNA-1	38510.7	-0.106271	0.216273	-0.491374	0.623162	0.76957
NYDRO19278	maker-nt_contig15-snap-gene-36.60-mRNA-1	816.737	0.94755	0.48265	1.96322	0.0496201	0.126015
NYDRO19279	maker-nt_contig15-snap-gene-36.48-mRNA-1	5787.42	0.725086	0.257957	2.81088	0.00494067	0.0196711
NYDRO19280	maker-nt_contig15-snap-gene-36.63-mRNA-1	2522.69	0.791004	0.342522	2.30935	0.0209242	0.0638087
NYDRO19281	maker-nt_contig15-snap-gene-36.50-mRNA-1	2814.27	0.0273398	0.338094	0.0808644	0.93555	0.968973
NYDRO19282	maker-nt_contig15-snap-gene-36.52-mRNA-1	23.9602	7.84324	3.89475	2.0138	0.0440307	0.115104
NYDRO19283	maker-nt_contig15-snap-gene-36.64-mRNA-1	4.91265	-0.10993	5.31156	-0.0206964	0.983488	NA
NYDRO19284	augustus_masked-nt_contig15-processed-gene-36.8-mRNA-1	300954	-0.0528337	0.244541	-0.216052	0.828947	0.908996
NYDRO19285	maker-nt_contig15-snap-gene-36.66-mRNA-1	16647.5	0.581358	0.229114	2.53741	0.0111675	0.0385451
NYDRO19286	maker-nt_contig15-snap-gene-36.55-mRNA-1	10219.2	0.839206	0.283294	2.96232	0.00305335	0.0131061
NYDRO19287	maker-nt_contig15-snap-gene-36.67-mRNA-1	2208.35	-0.338577	0.520915	-0.649966	0.515714	0.680982
NYDRO19288	maker-nt_contig15-augustus-gene-36.25-mRNA-1	14910.5	-0.939068	0.463844	-2.02454	0.042915	0.112873
NYDRO19289	maker-nt_contig15-snap-gene-37.21-mRNA-1	2658.85	0.0521619	0.582601	0.0895328	0.928659	0.965486
NYDRO19290	maker-nt_contig15-snap-gene-37.22-mRNA-1	0	NA	NA	NA	NA	NA
NYDRO19291	maker-nt_contig15-snap-gene-37.12-mRNA-1	1642.39	0.508721	0.486415	1.04586	0.295627	0.46516
NYDRO19292	maker-nt_contig15-snap-gene-37.14-mRNA-1	2732.24	-1.83809	0.299664	-6.13383	8.57899e-10	1.75832e-08
NYDRO19293	maker-nt_contig15-augustus-gene-37.32-mRNA-1	2132.17	0.397652	0.325116	1.22311	0.22129	0.379889
NYDRO19294	maker-nt_contig15-snap-gene-37.25-mRNA-1	0.918644	-0.0911954	5.77056	-0.0158036	0.987391	NA
NYDRO19295	maker-nt_contig15-snap-gene-37.26-mRNA-1	10947.8	0.201236	0.285534	0.704772	0.480952	0.6502
NYDRO19296	maker-nt_contig15-snap-gene-37.18-mRNA-1	4710.96	0.566325	0.275612	2.05479	0.039899	0.106904
NYDRO19297	maker-nt_contig15-snap-gene-37.19-mRNA-1	45404.6	0.0904338	0.19927	0.453826	0.649954	0.789741
NYDRO19298	maker-nt_contig15-augustus-gene-38.33-mRNA-1	66.1504	-2.72766	1.37889	-1.97815	0.0479112	0.122734
NYDRO19299	maker-nt_contig15-augustus-gene-38.34-mRNA-1	8301.43	0.702438	0.489995	1.43356	0.151698	0.290115
NYDRO19300	maker-nt_contig15-snap-gene-38.18-mRNA-1	2196.81	0.376467	0.383533	0.981576	0.326309	0.499407
NYDRO19301	maker-nt_contig15-snap-gene-38.20-mRNA-1	140076	0.0137331	0.239755	0.0572799	0.954322	0.979448
NYDRO19302	maker-nt_contig15-snap-gene-38.22-mRNA-1	13052	0.167775	0.232972	0.720149	0.471433	0.641475
NYDRO19303	maker-nt_contig15-augustus-gene-38.47-mRNA-1	4.6162	6.74362	5.40706	1.24719	0.212328	NA
NYDRO19304	snap_masked-nt_contig15-processed-gene-38.6-mRNA-1	632.665	2.77707	0.508796	5.45811	4.8123e-08	7.2115e-07
NYDRO19305	maker-nt_contig15-snap-gene-38.24-mRNA-1	3454.89	-1.74805	0.923381	-1.8931	0.0583443	0.141715
NYDRO19306	maker-nt_contig15-snap-gene-38.29-mRNA-1	14.8396	-7.04376	4.62549	-1.52281	0.127805	0.256503
NYDRO19307	maker-nt_contig15-snap-gene-38.25-mRNA-1	8527.66	-0.884083	0.465583	-1.89887	0.0575811	0.140275
NYDRO19308	maker-nt_contig15-augustus-gene-38.45-mRNA-1	0	NA	NA	NA	NA	NA
NYDRO19309	maker-nt_contig15-snap-gene-38.30-mRNA-1	0	NA	NA	NA	NA	NA
NYDRO19310	maker-nt_contig15-snap-gene-39.9-mRNA-1	17838.6	-0.0659984	0.219884	-0.300151	0.764062	0.869419
NYDRO19311	maker-nt_contig15-snap-gene-39.10-mRNA-1	14248.7	-0.239599	0.3092	-0.7749	0.438399	0.612236
NYDRO19312	maker-nt_contig15-snap-gene-39.12-mRNA-1	10.8936	0.47024	4.70522	0.0999402	0.920392	0.961153
NYDRO19313	maker-nt_contig15-snap-gene-39.21-mRNA-1	16420.6	1.06566	0.322653	3.30281	0.000957202	0.00491202
NYDRO19314	maker-nt_contig15-snap-gene-39.14-mRNA-1	17184.5	0.579415	0.239794	2.4163	0.015679	0.0506505
NYDRO19315	maker-nt_contig15-augustus-gene-39.39-mRNA-1	30222.5	-0.177036	0.249137	-0.710599	0.477333	0.646773
NYDRO19316	maker-nt_contig15-snap-gene-39.23-mRNA-1	9601.38	0.461499	0.241662	1.90969	0.0561737	0.137704
NYDRO19317	maker-nt_contig15-snap-gene-39.18-mRNA-1	28.6482	-5.61311	3.99848	-1.40381	0.160376	0.302171
NYDRO19318	maker-nt_contig15-snap-gene-39.19-mRNA-1	48636.8	0.836532	0.26791	3.12243	0.00179364	0.008392
NYDRO19319	maker-nt_contig15-augustus-gene-40.34-mRNA-1	20639.2	0.638098	0.243933	2.61588	0.00889985	0.0320295
NYDRO19320	maker-nt_contig15-snap-gene-40.0-mRNA-1	24811.8	-0.325152	0.205304	-1.58376	0.113248	0.235079
NYDRO19321	snap_masked-nt_contig15-processed-gene-40.11-mRNA-1	55428.5	2.46103	0.347678	7.07846	1.45769e-12	4.65544e-11
NYDRO19322	maker-nt_contig15-snap-gene-40.4-mRNA-1	10199.2	0.185125	0.245329	0.7546	0.450489	0.622491
NYDRO19323	maker-nt_contig15-augustus-gene-40.32-mRNA-1	10.672	2.74843	4.77085	0.576087	0.564556	0.722604
NYDRO19324	augustus_masked-nt_contig15-processed-gene-40.24-mRNA-1	90241.5	0.618346	0.316156	1.95582	0.050486	0.127765
NYDRO19325	snap_masked-nt_contig15-processed-gene-40.15-mRNA-1	110.263	-0.0120162	1.19123	-0.0100872	0.991952	0.995338
NYDRO19326	maker-nt_contig15-augustus-gene-41.0-mRNA-1	4667.79	-0.142574	0.292094	-0.488109	0.625473	0.771118
NYDRO19327	maker-nt_contig15-snap-gene-41.12-mRNA-1	132.9	-3.73899	1.163	-3.21494	0.0013047	0.00645105
NYDRO19328	maker-nt_contig15-snap-gene-41.13-mRNA-1	32.9461	-0.33573	1.84798	-0.181675	0.855838	0.925448
NYDRO19329	maker-nt_contig15-augustus-gene-41.1-mRNA-1	1542.81	-1.30577	0.369915	-3.52993	0.000415663	0.00237634
NYDRO19330	maker-nt_contig15-augustus-gene-41.2-mRNA-1	17651.9	-0.481085	0.274589	-1.75202	0.0797699	0.181072
NYDRO19331	maker-nt_contig15-snap-gene-42.0-mRNA-1	34993	-0.139943	0.27406	-0.51063	0.60961	0.758855
NYDRO19332	maker-nt_contig15-augustus-gene-42.41-mRNA-1	4310.01	0.389861	0.268125	1.45403	0.145938	0.28235
NYDRO19333	augustus_masked-nt_contig15-processed-gene-42.57-mRNA-1	36639.2	-0.83815	0.214133	-3.91416	9.07199e-05	0.00063656
NYDRO19334	maker-nt_contig15-snap-gene-42.14-mRNA-1	22704.8	-1.27083	0.268042	-4.74116	2.12493e-06	2.26416e-05
NYDRO19335	maker-nt_contig15-snap-gene-42.15-mRNA-1	9698.17	0.537485	0.451519	1.19039	0.233892	0.393574
NYDRO19336	maker-nt_contig15-augustus-gene-42.35-mRNA-1	202705	-0.868037	0.275087	-3.1555	0.00160224	0.00762965
NYDRO19337	maker-nt_contig15-augustus-gene-42.36-mRNA-1	13131.1	-1.71451	0.223439	-7.67327	1.67664e-14	6.56808e-13
NYDRO19338	maker-nt_contig15-snap-gene-42.16-mRNA-1	1238.49	5.20004	0.465444	11.1722	5.57676e-29	7.87248e-27
NYDRO19339	maker-nt_contig15-snap-gene-42.18-mRNA-1	8295.25	0.843994	0.233741	3.61081	0.000305247	0.00182331
NYDRO19340	maker-nt_contig15-snap-gene-42.4-mRNA-1	96.3855	4.9405	2.90411	1.70121	0.0889032	0.196604
NYDRO19341	maker-nt_contig15-snap-gene-42.5-mRNA-1	0	NA	NA	NA	NA	NA
NYDRO19342	maker-nt_contig15-augustus-gene-42.52-mRNA-1	1562.01	3.88102	1.08282	3.58417	0.00033815	0.00199142
NYDRO19343	snap_masked-nt_contig15-processed-gene-42.32-mRNA-1	1075.13	2.37406	1.40961	1.6842	0.0921434	0.201954
NYDRO19344	maker-nt_contig15-snap-gene-43.12-mRNA-1	2724.05	-0.412212	0.419445	-0.982757	0.325727	0.498708
NYDRO19345	maker-nt_contig15-snap-gene-43.15-mRNA-1	2362.53	0.520108	0.338688	1.53566	0.124623	0.252131
NYDRO19346	augustus_masked-nt_contig15-processed-gene-43.48-mRNA-1	266.07	-1.01433	0.773434	-1.31147	0.1897	0.341064
NYDRO19347	augustus_masked-nt_contig15-processed-gene-43.49-mRNA-1	9.07819	-1.62706	5.28541	-0.307839	0.758205	NA
NYDRO19348	maker-nt_contig15-snap-gene-43.16-mRNA-1	2113.44	0.836259	0.462363	1.80866	0.0705032	0.164463
NYDRO19349	maker-nt_contig15-snap-gene-43.18-mRNA-1	3151.85	-0.0984333	0.282964	-0.347865	0.727941	0.845922
NYDRO19350	snap_masked-nt_contig15-processed-gene-43.5-mRNA-1	46207	0.495224	0.510461	0.97015	0.331972	0.505415
NYDRO19351	maker-nt_contig15-snap-gene-43.24-mRNA-1	0	NA	NA	NA	NA	NA
NYDRO19352	maker-nt_contig15-snap-gene-43.22-mRNA-1	0	NA	NA	NA	NA	NA
NYDRO19353	maker-nt_contig15-snap-gene-43.26-mRNA-1	0	NA	NA	NA	NA	NA
NYDRO19354	maker-nt_contig15-snap-gene-43.23-mRNA-1	0	NA	NA	NA	NA	NA
NYDRO19355	maker-nt_contig15-augustus-gene-43.74-mRNA-1	105.38	5.13202	2.66519	1.92557	0.0541579	0.133738
NYDRO19356	maker-nt_contig15-snap-gene-43.42-mRNA-1	7088.73	1.44249	0.266257	5.41764	6.03894e-08	8.85501e-07
NYDRO19357	snap_masked-nt_contig15-processed-gene-43.9-mRNA-1	1734.31	-0.606299	0.360373	-1.68242	0.0924873	0.202484
NYDRO19358	augustus_masked-nt_contig15-processed-gene-43.50-mRNA-1	638.591	0.77439	0.518049	1.49482	0.134962	0.266472
NYDRO19359	maker-nt_contig15-snap-gene-43.44-mRNA-1	3836.77	0.113629	0.393571	0.288712	0.772801	0.874773
NYDRO19360	maker-nt_contig15-snap-gene-43.46-mRNA-1	16472.9	0.00705405	0.235583	0.029943	0.976113	0.989631
NYDRO19361	maker-nt_contig15-snap-gene-44.6-mRNA-1	7608.27	0.12081	0.251804	0.479779	0.631385	0.775641
NYDRO19362	maker-nt_contig15-augustus-gene-44.22-mRNA-1	81.5434	1.85789	3.14741	0.590293	0.554994	0.714158
NYDRO19363	maker-nt_contig15-snap-gene-44.7-mRNA-1	27.9727	-1.9681	4.14737	-0.474542	0.635114	0.778738
NYDRO19364	maker-nt_contig15-snap-gene-44.1-mRNA-1	0	NA	NA	NA	NA	NA
NYDRO19365	maker-nt_contig15-snap-gene-44.2-mRNA-1	13065	0.369841	0.21424	1.72629	0.0842954	0.188883
NYDRO19366	maker-nt_contig15-snap-gene-44.9-mRNA-1	4207.51	0.29026	0.531808	0.545798	0.585205	0.739164
NYDRO19367	snap_masked-nt_contig15-processed-gene-44.21-mRNA-1	18.3832	-5.83137	5.56113	-1.04859	0.294365	0.463704
NYDRO19368	maker-nt_contig15-snap-gene-44.4-mRNA-1	5.21331	5.15868	5.42536	0.950846	0.341682	NA
NYDRO19369	maker-nt_contig15-snap-gene-45.9-mRNA-1	618.443	3.77383	0.728542	5.17998	2.21906e-07	2.91287e-06
NYDRO19370	maker-nt_contig15-snap-gene-45.11-mRNA-1	6108.86	-0.0515065	0.355922	-0.144713	0.884938	0.941783
NYDRO19371	maker-nt_contig15-augustus-gene-46.0-mRNA-1	2465.74	2.70937	0.947364	2.85991	0.00423766	0.0172643
NYDRO19372	maker-nt_contig15-snap-gene-47.22-mRNA-1	4266.7	0.657125	0.390738	1.68175	0.0926166	0.202693
NYDRO19373	snap_masked-nt_contig15-processed-gene-47.19-mRNA-1	212.627	7.6671	1.83028	4.18904	2.80134e-05	0.000230852
NYDRO19374	snap_masked-nt_contig15-processed-gene-47.20-mRNA-1	48.1976	0.505024	1.66408	0.303485	0.76152	0.867986
NYDRO19375	maker-nt_contig15-augustus-gene-47.8-mRNA-1	115772	0.898505	0.318826	2.81817	0.00482988	0.019288
NYDRO19376	maker-nt_contig15-snap-gene-47.28-mRNA-1	859.601	-3.29405	0.732522	-4.49686	6.89634e-06	6.56266e-05
NYDRO19377	maker-nt_contig15-augustus-gene-47.13-mRNA-1	8311.79	1.18821	0.250515	4.74306	2.1051e-06	2.24403e-05
NYDRO19378	maker-nt_contig15-snap-gene-48.19-mRNA-1	0	NA	NA	NA	NA	NA
NYDRO19379	maker-nt_contig15-snap-gene-48.18-mRNA-1	13018.6	0.119409	0.231452	0.515914	0.605915	0.756704
NYDRO19380	maker-nt_contig15-augustus-gene-48.7-mRNA-1	4072.64	0.542952	0.432163	1.25636	0.208986	0.365446
NYDRO19381	maker-nt_contig15-augustus-gene-48.8-mRNA-1	6769.13	-0.162375	0.258384	-0.628424	0.529726	0.693502
NYDRO19382	maker-nt_contig15-snap-gene-48.22-mRNA-1	20461.9	0.33211	0.263866	1.25863	0.208163	0.364354
NYDRO19383	snap_masked-nt_contig15-processed-gene-49.28-mRNA-1	90.6414	-2.6898	1.3531	-1.98787	0.046826	0.120432
NYDRO19384	maker-nt_contig15-augustus-gene-49.0-mRNA-1	19031.8	-0.701525	0.304905	-2.3008	0.0214032	0.0649677
NYDRO19385	maker-nt_contig15-snap-gene-49.23-mRNA-1	614.195	-2.4456	0.578729	-4.22581	2.38085e-05	0.000199682
NYDRO19386	snap_masked-nt_contig15-processed-gene-49.30-mRNA-1	2215.9	-0.926313	0.360571	-2.56901	0.0101989	0.0358131
NYDRO19387	maker-nt_contig15-augustus-gene-49.5-mRNA-1	35414.7	1.38197	0.213404	6.47584	9.42883e-11	2.34561e-09
NYDRO19388	maker-nt_contig15-augustus-gene-49.2-mRNA-1	1542.81	-1.30577	0.369915	-3.52993	0.000415663	0.00237634
NYDRO19389	snap_masked-nt_contig15-processed-gene-49.32-mRNA-1	2017.45	-3.15609	0.454159	-6.94931	3.67083e-12	1.10854e-10
NYDRO19390	snap_masked-nt_contig15-processed-gene-49.33-mRNA-1	44403.4	-1.01022	1.13584	-0.889401	0.373788	0.548969
NYDRO19391	maker-nt_contig15-snap-gene-50.26-mRNA-1	32804.9	-0.621009	0.626125	-0.991829	0.321281	0.49363
NYDRO19392	maker-nt_contig15-snap-gene-50.38-mRNA-1	28.947	-1.37762	3.54552	-0.388552	0.697607	0.824188
NYDRO19393	maker-nt_contig15-snap-gene-50.41-mRNA-1	202.494	5.30597	4.93644	1.07486	0.282439	0.45023
NYDRO19394	maker-nt_contig15-snap-gene-50.42-mRNA-1	32.2673	2.17645	3.88493	0.560229	0.575323	0.731303
NYDRO19395	maker-nt_contig15-augustus-gene-50.2-mRNA-1	10208.4	-0.0136637	0.309952	-0.0440833	0.964838	0.984989
NYDRO19396	maker-nt_contig15-snap-gene-50.44-mRNA-1	2909.84	-1.21063	0.288885	-4.19071	2.78077e-05	0.000229394
NYDRO19397	augustus_masked-nt_contig15-processed-gene-50.21-mRNA-1	101609	-0.749943	0.252028	-2.97563	0.00292388	0.0126299
NYDRO19398	maker-nt_contig15-augustus-gene-51.3-mRNA-1	1035.8	1.4028	0.503917	2.78379	0.00537286	0.0211484
NYDRO19399	maker-nt_contig15-snap-gene-51.37-mRNA-1	17321.8	-0.675801	0.455501	-1.48364	0.137903	0.270333
NYDRO19400	augustus_masked-nt_contig15-processed-gene-51.25-mRNA-1	908.269	-1.75908	0.62239	-2.82633	0.00470847	0.0188917
NYDRO19401	maker-nt_contig15-augustus-gene-51.7-mRNA-1	8546.77	0.151256	0.427802	0.353567	0.723664	0.84299
NYDRO19402	maker-nt_contig15-snap-gene-51.41-mRNA-1	60.4057	1.90677	2.62803	0.725549	0.468115	0.638052
NYDRO19403	maker-nt_contig15-snap-gene-51.51-mRNA-1	569.156	0.38569	0.582483	0.662149	0.507876	0.674257
NYDRO19404	maker-nt_contig15-snap-gene-51.52-mRNA-1	596.436	-0.412705	0.550598	-0.749557	0.453521	0.625305
NYDRO19405	maker-nt_contig15-snap-gene-51.53-mRNA-1	1797.64	-0.234943	0.589906	-0.398272	0.69043	0.819635
NYDRO19406	maker-nt_contig15-snap-gene-51.32-mRNA-1	9538.61	3.11301	1.42146	2.19001	0.0285235	0.081544
NYDRO19407	snap_masked-nt_contig15-processed-gene-51.62-mRNA-1	217.381	0.0276308	1.31536	0.0210063	0.983241	0.993219
NYDRO19408	maker-nt_contig15-snap-gene-51.35-mRNA-1	2.14355	-4.33263	5.66697	-0.764542	0.444545	NA
NYDRO19409	maker-nt_contig15-snap-gene-51.34-mRNA-1	341.118	1.30546	0.778504	1.67689	0.0935644	0.204093
NYDRO19410	maker-nt_contig15-snap-gene-51.55-mRNA-1	323.531	0.0853538	0.788967	0.108184	0.91385	0.958148
NYDRO19411	snap_masked-nt_contig15-processed-gene-51.72-mRNA-1	11150.9	0.931166	0.437254	2.12958	0.0332065	0.0921922
NYDRO19412	maker-nt_contig15-snap-gene-52.32-mRNA-1	166.625	0.407602	2.31925	0.175747	0.860493	0.927919
NYDRO19413	snap_masked-nt_contig15-processed-gene-52.97-mRNA-1	0	NA	NA	NA	NA	NA
NYDRO19414	maker-nt_contig15-snap-gene-52.61-mRNA-1	88.175	-9.63956	2.5679	-3.75387	0.000174128	0.00112488
NYDRO19415	maker-nt_contig15-snap-gene-52.64-mRNA-1	15.4726	4.35139	4.6974	0.92634	0.35427	0.52884
NYDRO19416	maker-nt_contig15-snap-gene-52.35-mRNA-1	10.922	7.10616	5.34964	1.32834	0.184065	0.333503
NYDRO19417	snap_masked-nt_contig15-processed-gene-52.103-mRNA-1	53.2621	1.62934	2.79057	0.583874	0.559305	0.718118
NYDRO19418	maker-nt_contig15-snap-gene-52.36-mRNA-1	751.33	-0.565886	0.561822	-1.00723	0.313823	0.485215
NYDRO19419	maker-nt_contig15-snap-gene-52.37-mRNA-1	10.8878	1.85915	4.62749	0.401762	0.687859	0.817774
NYDRO19420	maker-nt_contig15-augustus-gene-52.5-mRNA-1	853.458	1.5102	0.585272	2.58035	0.0098701	0.0348433
NYDRO19421	maker-nt_contig15-snap-gene-52.40-mRNA-1	0	NA	NA	NA	NA	NA
NYDRO19422	snap_masked-nt_contig15-processed-gene-52.109-mRNA-1	2.20475	-0.091206	5.77056	-0.0158054	0.98739	NA
NYDRO19423	maker-nt_contig15-snap-gene-52.38-mRNA-1	36.21	-7.83676	2.82646	-2.77264	0.0055604	0.0217859
NYDRO19424	snap_masked-nt_contig15-processed-gene-52.110-mRNA-1	2.71001	6.15871	5.41164	1.13805	0.2551	NA
NYDRO19425	snap_masked-nt_contig15-processed-gene-52.111-mRNA-1	3.77313	-5.14011	5.65931	-0.908256	0.363743	NA
NYDRO19426	augustus_masked-nt_contig15-processed-gene-52.19-mRNA-1	0	NA	NA	NA	NA	NA
NYDRO19427	maker-nt_contig15-snap-gene-52.73-mRNA-1	2.63126	4.93631	5.42992	0.909093	0.363301	NA
NYDRO19428	snap_masked-nt_contig15-processed-gene-52.114-mRNA-1	36.8033	-0.120454	3.07387	-0.0391864	0.968742	0.98627
NYDRO19429	maker-nt_contig15-snap-gene-52.67-mRNA-1	891.984	-2.98714	0.767503	-3.89202	9.94136e-05	0.00068905
NYDRO19430	maker-nt_contig15-snap-gene-52.72-mRNA-1	237.367	-5.07574	4.91093	-1.03356	0.301342	0.471761
NYDRO19431	maker-nt_contig15-snap-gene-52.70-mRNA-1	0	NA	NA	NA	NA	NA
NYDRO19432	maker-nt_contig15-snap-gene-52.39-mRNA-1	26.2886	-7.83713	3.00448	-2.60848	0.00909452	0.0325729
NYDRO19433	snap_masked-nt_contig15-processed-gene-52.118-mRNA-1	0.387144	3.35144	5.49343	0.61008	0.541809	NA
NYDRO19434	snap_masked-nt_contig15-processed-gene-52.119-mRNA-1	3.77313	-5.14011	5.65931	-0.908256	0.363743	NA
NYDRO19435	snap_masked-nt_contig15-processed-gene-52.121-mRNA-1	0	NA	NA	NA	NA	NA
NYDRO19436	augustus_masked-nt_contig15-processed-gene-52.30-mRNA-1	0	NA	NA	NA	NA	NA
NYDRO19437	snap_masked-nt_contig15-processed-gene-52.122-mRNA-1	3.77313	-5.14011	5.65931	-0.908256	0.363743	NA
NYDRO19438	snap_masked-nt_contig15-processed-gene-52.123-mRNA-1	34.7822	-0.120507	3.11037	-0.0387436	0.969095	0.986476
NYDRO19439	snap_masked-nt_contig15-processed-gene-52.124-mRNA-1	0	NA	NA	NA	NA	NA
NYDRO19440	maker-nt_contig15-snap-gene-52.58-mRNA-1	133.197	10.8191	1.99091	5.43424	5.50312e-08	8.14441e-07
NYDRO19441	maker-nt_contig15-snap-gene-52.93-mRNA-1	17.3851	-0.849173	3.82014	-0.222289	0.824089	0.906565
NYDRO19442	snap_masked-nt_contig15-processed-gene-52.128-mRNA-1	0	NA	NA	NA	NA	NA
NYDRO19443	maker-nt_contig15-snap-gene-52.94-mRNA-1	0	NA	NA	NA	NA	NA
NYDRO19444	maker-nt_contig15-snap-gene-52.95-mRNA-1	0	NA	NA	NA	NA	NA
NYDRO19445	snap_masked-nt_contig15-processed-gene-53.16-mRNA-1	31.8024	1.73258	2.80389	0.61792	0.536628	0.699314
NYDRO19446	augustus_masked-nt_contig15-processed-gene-53.3-mRNA-1	0	NA	NA	NA	NA	NA
NYDRO19447	maker-nt_contig15-augustus-gene-53.11-mRNA-1	0	NA	NA	NA	NA	NA
NYDRO19448	maker-nt_contig15-snap-gene-53.30-mRNA-1	193.772	-5.78337	0.999187	-5.78808	7.11957e-09	1.24342e-07
NYDRO19449	augustus_masked-nt_contig15-processed-gene-53.2-mRNA-1	219143	-7.0494	0.40253	-17.5127	1.14569e-68	6.21197e-66
NYDRO19450	maker-nt_contig15-snap-gene-54.5-mRNA-1	0	NA	NA	NA	NA	NA
NYDRO19451	maker-nt_contig15-snap-gene-54.6-mRNA-1	9.21597	-6.42837	5.65327	-1.13711	0.255494	NA
NYDRO19452	snap_masked-nt_contig15-processed-gene-54.15-mRNA-1	515.78	-6.19637	0.971471	-6.37834	1.79023e-10	4.28379e-09
NYDRO19453	maker-nt_contig15-snap-gene-54.2-mRNA-1	0	NA	NA	NA	NA	NA
NYDRO19454	maker-nt_contig15-snap-gene-54.1-mRNA-1	1.93572	5.6733	5.41713	1.04729	0.294967	NA
NYDRO19455	maker-nt_contig15-snap-gene-54.7-mRNA-1	0	NA	NA	NA	NA	NA
NYDRO19456	maker-nt_contig15-snap-gene-54.8-mRNA-1	0	NA	NA	NA	NA	NA
NYDRO19457	maker-nt_contig15-augustus-gene-54.33-mRNA-1	558.152	-12.2353	2.12511	-5.7575	8.53679e-09	1.47048e-07
NYDRO19458	maker-nt_contig15-snap-gene-54.9-mRNA-1	1751.14	-1.47019	0.34139	-4.30646	1.65885e-05	0.000144762
NYDRO19459	maker-nt_contig15-snap-gene-55.0-mRNA-1	4.82299	-5.49921	5.65706	-0.972098	0.331002	NA
NYDRO19460	maker-nt_contig15-augustus-gene-54.36-mRNA-1	0	NA	NA	NA	NA	NA
NYDRO19461	maker-nt_contig15-augustus-gene-55.4-mRNA-1	449.806	-1.8726	0.712627	-2.62775	0.00859526	0.0311779
NYDRO19462	maker-nt_contig15-snap-gene-55.2-mRNA-1	3.09715	6.35135	5.40992	1.17402	0.240388	NA
NYDRO19463	snap_masked-nt_contig15-processed-gene-56.1-mRNA-1	215.195	-3.13995	0.858139	-3.65903	0.000253176	0.00155872
NYDRO19464	augustus_masked-nt_contig15-processed-gene-56.44-mRNA-1	0	NA	NA	NA	NA	NA
NYDRO19465	maker-nt_contig15-snap-gene-56.32-mRNA-1	0	NA	NA	NA	NA	NA
NYDRO19466	snap_masked-nt_contig15-processed-gene-56.5-mRNA-1	0	NA	NA	NA	NA	NA
NYDRO19467	augustus_masked-nt_contig15-processed-gene-56.45-mRNA-1	0	NA	NA	NA	NA	NA
NYDRO19468	maker-nt_contig15-snap-gene-56.31-mRNA-1	0	NA	NA	NA	NA	NA
NYDRO19469	snap_masked-nt_contig15-processed-gene-56.7-mRNA-1	0	NA	NA	NA	NA	NA
NYDRO19470	maker-nt_contig15-snap-gene-56.21-mRNA-1	0	NA	NA	NA	NA	NA
NYDRO19471	maker-nt_contig15-snap-gene-56.24-mRNA-1	0	NA	NA	NA	NA	NA
NYDRO19472	maker-nt_contig15-snap-gene-56.20-mRNA-1	16.5446	-7.27547	3.72427	-1.95353	0.0507569	0.12822
NYDRO19473	maker-nt_contig15-snap-gene-56.23-mRNA-1	0	NA	NA	NA	NA	NA
NYDRO19474	maker-nt_contig15-snap-gene-56.22-mRNA-1	0	NA	NA	NA	NA	NA
NYDRO19475	maker-nt_contig15-snap-gene-56.37-mRNA-1	207.704	-5.30024	0.988019	-5.36451	8.11688e-08	1.16024e-06
NYDRO19476	maker-nt_contig15-snap-gene-56.34-mRNA-1	0.714518	-2.75856	5.70209	-0.48378	0.628542	NA
NYDRO19477	maker-nt_contig15-snap-gene-56.36-mRNA-1	0	NA	NA	NA	NA	NA
NYDRO19478	maker-nt_contig15-snap-gene-56.35-mRNA-1	0.714518	-2.75856	5.70209	-0.48378	0.628542	NA
NYDRO19479	maker-nt_contig15-snap-gene-56.38-mRNA-1	0	NA	NA	NA	NA	NA
NYDRO19480	maker-nt_contig15-snap-gene-57.25-mRNA-1	208.473	0.637757	2.30753	0.276381	0.782256	0.880289
NYDRO19481	maker-nt_contig15-snap-gene-57.26-mRNA-1	1474.11	-0.282361	0.636503	-0.443613	0.657323	0.794856
NYDRO19482	augustus_masked-nt_contig15-processed-gene-57.10-mRNA-1	54.8698	6.32704	2.13297	2.96631	0.00301397	0.0129683
NYDRO19483	snap_masked-nt_contig15-processed-gene-57.12-mRNA-1	1450.04	-0.123343	0.420989	-0.292984	0.769534	0.87264
NYDRO19484	maker-nt_contig15-snap-gene-57.22-mRNA-1	402.639	2.54102	1.0175	2.49733	0.0125134	0.042249
NYDRO19485	augustus_masked-nt_contig15-processed-gene-57.11-mRNA-1	305.01	1.75083	0.758249	2.30905	0.0209409	0.0638206
NYDRO19486	maker-nt_contig15-snap-gene-58.40-mRNA-1	133.94	0.301688	1.22783	0.245709	0.805908	0.894674
NYDRO19487	augustus_masked-nt_contig15-processed-gene-58.7-mRNA-1	4036.74	-0.386199	0.297205	-1.29944	0.193794	0.346188
NYDRO19488	maker-nt_contig15-augustus-gene-58.9-mRNA-1	14121.6	-0.100044	0.213939	-0.467631	0.640049	0.781977
NYDRO19489	maker-nt_contig15-snap-gene-58.36-mRNA-1	21.785	0.947956	3.17401	0.298662	0.765198	0.869871
NYDRO19490	maker-nt_contig15-snap-gene-58.38-mRNA-1	39492.5	0.252754	0.242629	1.04173	0.297538	0.467243
NYDRO19491	augustus_masked-nt_contig15-processed-gene-58.5-mRNA-1	35.2456	4.3833	2.67257	1.6401	0.100983	0.215642
NYDRO19492	maker-nt_contig15-snap-gene-59.42-mRNA-1	88.6231	0.919362	2.4443	0.376125	0.706824	0.830982
NYDRO19493	maker-nt_contig15-augustus-gene-59.16-mRNA-1	973.403	2.31642	0.621559	3.72679	0.000193938	0.00123644
NYDRO19494	maker-nt_contig15-snap-gene-59.46-mRNA-1	5967.87	-0.570437	0.355114	-1.60635	0.108197	0.226625
NYDRO19495	maker-nt_contig15-augustus-gene-59.19-mRNA-1	11164.6	0.0935855	0.237722	0.393676	0.69382	0.821584
NYDRO19496	maker-nt_contig15-augustus-gene-59.24-mRNA-1	5094.66	-0.134467	0.43459	-0.30941	0.757009	0.865439
NYDRO19497	maker-nt_contig15-snap-gene-59.55-mRNA-1	80327.4	-0.0443654	0.257464	-0.172316	0.863189	0.929879
NYDRO19498	maker-nt_contig15-snap-gene-59.37-mRNA-1	3285.26	-0.468784	0.347879	-1.34755	0.177803	0.325246
NYDRO19499	maker-nt_contig15-snap-gene-59.39-mRNA-1	23817.3	-0.162551	0.299213	-0.54326	0.586951	0.740823
NYDRO19500	maker-nt_contig15-augustus-gene-59.28-mRNA-1	2605.68	0.134709	0.376647	0.357653	0.720603	0.84078
NYDRO19501	maker-nt_contig15-snap-gene-59.57-mRNA-1	2854.63	-0.592815	0.369002	-1.60654	0.108156	0.226579
NYDRO19502	maker-nt_contig15-snap-gene-59.41-mRNA-1	10831	0.321573	0.331754	0.969312	0.33239	0.505793
NYDRO19503	maker-nt_contig15-snap-gene-59.58-mRNA-1	8535.21	-0.0429107	0.293424	-0.146241	0.883731	0.940975
NYDRO19504	maker-nt_contig15-snap-gene-59.60-mRNA-1	31738.3	0.892156	0.310393	2.87428	0.00404952	0.016631
NYDRO19505	snap_masked-nt_contig15-processed-gene-59.82-mRNA-1	18731.1	1.5992	0.37853	4.22477	2.39183e-05	0.000200428
NYDRO19506	maker-nt_contig15-snap-gene-59.64-mRNA-1	23309	-0.618787	0.235653	-2.62584	0.00864361	0.03132
NYDRO19507	maker-nt_contig15-snap-gene-60.16-mRNA-1	220305	-0.177854	0.312915	-0.568377	0.569779	0.726949
NYDRO19508	maker-nt_contig15-augustus-gene-60.43-mRNA-1	4.94028	-2.75861	5.70208	-0.483789	0.628535	NA
NYDRO19509	maker-nt_contig15-snap-gene-60.20-mRNA-1	9819.33	-0.414966	0.288183	-1.43994	0.149885	0.287696
NYDRO19510	maker-nt_contig15-snap-gene-60.23-mRNA-1	105917	0.286079	0.243565	1.17455	0.240174	0.401024
NYDRO19511	maker-nt_contig15-snap-gene-60.22-mRNA-1	23701	-0.160795	0.277769	-0.578878	0.562671	0.720772
NYDRO19512	snap_masked-nt_contig15-processed-gene-60.9-mRNA-1	11.0647	-1.22882	3.74337	-0.328265	0.742711	0.856126
NYDRO19513	maker-nt_contig15-snap-gene-60.32-mRNA-1	2395.43	-2.68442	0.402449	-6.67021	2.55433e-11	6.82404e-10
NYDRO19514	maker-nt_contig15-snap-gene-61.0-mRNA-1	35914.6	0.124314	0.200907	0.618764	0.536072	0.698933
NYDRO19515	augustus_masked-nt_contig15-processed-gene-61.34-mRNA-1	4504.69	-0.419846	0.338379	-1.24075	0.214696	0.372215
NYDRO19516	augustus_masked-nt_contig15-processed-gene-61.35-mRNA-1	187.034	-0.272808	1.00832	-0.270557	0.786732	0.88271
NYDRO19517	maker-nt_contig15-augustus-gene-61.40-mRNA-1	4135.6	0.706201	0.357551	1.97511	0.048256	0.123312
NYDRO19518	maker-nt_contig15-snap-gene-61.8-mRNA-1	12751.7	0.499475	0.213017	2.34477	0.0190388	0.0593814
NYDRO19519	maker-nt_contig15-augustus-gene-61.44-mRNA-1	32961.2	-0.127955	0.215161	-0.594697	0.552046	0.711785
NYDRO19520	maker-nt_contig15-snap-gene-61.12-mRNA-1	4293.92	0.711175	0.315778	2.25214	0.0243136	0.0717301
NYDRO19521	maker-nt_contig15-snap-gene-62.0-mRNA-1	11635.7	-0.284169	0.267923	-1.06064	0.288854	0.457491
NYDRO19522	maker-nt_contig15-snap-gene-62.2-mRNA-1	19524.6	-0.122053	0.218182	-0.559408	0.575883	0.731841
NYDRO19523	maker-nt_contig15-snap-gene-62.5-mRNA-1	1724.42	3.16849	1.08069	2.93191	0.00336883	0.0142251
NYDRO19524	maker-nt_contig15-snap-gene-62.6-mRNA-1	1352.12	0.0479111	0.480268	0.0997592	0.920535	0.961163
NYDRO19525	maker-nt_contig15-snap-gene-62.8-mRNA-1	5543.94	0.154579	0.361403	0.427718	0.668856	0.803322
NYDRO19526	maker-nt_contig15-snap-gene-62.10-mRNA-1	22878.6	0.597739	0.33465	1.78616	0.0740734	0.171105
NYDRO19527	maker-nt_contig15-augustus-gene-62.53-mRNA-1	5593.5	0.0212239	0.270741	0.0783918	0.937516	0.970009
NYDRO19528	maker-nt_contig15-snap-gene-62.13-mRNA-1	2291.89	2.21895	0.369013	6.01321	1.81885e-09	3.58022e-08
NYDRO19529	snap_masked-nt_contig15-processed-gene-62.30-mRNA-1	0	NA	NA	NA	NA	NA
NYDRO19530	augustus_masked-nt_contig15-processed-gene-62.41-mRNA-1	9505.31	-1.23308	0.255488	-4.82636	1.39049e-06	1.54863e-05
NYDRO19531	maker-nt_contig15-snap-gene-63.42-mRNA-1	658304	-0.396904	0.306398	-1.29539	0.195187	0.348181
NYDRO19532	maker-nt_contig15-snap-gene-63.44-mRNA-1	4436	0.0755872	0.30285	0.249586	0.802907	0.893172
NYDRO19533	augustus_masked-nt_contig15-processed-gene-63.1-mRNA-1	12241.5	0.305509	0.436366	0.70012	0.483852	0.653121
NYDRO19534	augustus_masked-nt_contig15-processed-gene-63.4-mRNA-1	6286.56	1.02818	0.298779	3.44128	0.000578966	0.0031738
NYDRO19535	maker-nt_contig15-snap-gene-63.48-mRNA-1	177273	1.05539	0.25434	4.14953	3.33162e-05	0.000270533
NYDRO19536	maker-nt_contig15-augustus-gene-63.17-mRNA-1	12193	0.0507529	0.215621	0.23538	0.813914	0.899626
NYDRO19537	maker-nt_contig15-snap-gene-63.53-mRNA-1	26922.5	-1.1706	0.346409	-3.37925	0.000726834	0.00386624
NYDRO19538	maker-nt_contig15-snap-gene-63.50-mRNA-1	1470.93	-0.987794	0.553263	-1.7854	0.074197	0.171324
NYDRO19539	maker-nt_contig15-snap-gene-63.55-mRNA-1	16.3617	2.35143	4.7731	0.492643	0.622265	0.768912
NYDRO19540	maker-nt_contig15-snap-gene-63.57-mRNA-1	11306.3	0.587113	0.248063	2.36679	0.017943	0.0565851
NYDRO19541	maker-nt_contig15-snap-gene-64.14-mRNA-1	6772.94	0.467299	0.375257	1.24528	0.213029	0.370345
NYDRO19542	maker-nt_contig15-augustus-gene-64.34-mRNA-1	1608.9	0.376894	0.545598	0.690792	0.489697	0.658844
NYDRO19543	maker-nt_contig15-snap-gene-64.16-mRNA-1	35384.6	1.08033	0.317536	3.40224	0.000668348	0.00360497
NYDRO19544	maker-nt_contig15-augustus-gene-64.45-mRNA-1	52527.4	-0.535	0.252318	-2.12034	0.0339773	0.0939735
NYDRO19545	maker-nt_contig15-snap-gene-64.11-mRNA-1	20269.1	0.9673	0.308116	3.1394	0.00169295	0.00799618
NYDRO19546	maker-nt_contig15-snap-gene-64.20-mRNA-1	7069.34	1.19498	0.31679	3.77216	0.000161838	0.00105547
NYDRO19547	maker-nt_contig15-augustus-gene-64.37-mRNA-1	19171.1	0.2978	0.378049	0.78773	0.430855	0.60571
NYDRO19548	snap_masked-nt_contig15-processed-gene-64.7-mRNA-1	25735.6	1.01948	0.207594	4.91092	9.06503e-07	1.05341e-05
NYDRO19549	maker-nt_contig15-snap-gene-64.24-mRNA-1	94832.7	0.124185	0.248538	0.499664	0.617312	0.764851
NYDRO19550	maker-nt_contig15-augustus-gene-65.37-mRNA-1	84019.8	0.208432	0.252243	0.826315	0.408625	0.584237
NYDRO19551	maker-nt_contig15-augustus-gene-65.32-mRNA-1	14395.1	-0.340322	0.309423	-1.09986	0.271392	0.43771
NYDRO19552	maker-nt_contig15-snap-gene-65.10-mRNA-1	13061.5	1.065	0.414409	2.56993	0.0101719	0.0357342
NYDRO19553	maker-nt_contig15-snap-gene-65.2-mRNA-1	12418.8	-0.687688	0.318043	-2.16225	0.0305989	0.0863596
NYDRO19554	maker-nt_contig15-snap-gene-65.12-mRNA-1	7264.02	0.257424	0.273263	0.942038	0.346173	0.520662
NYDRO19555	maker-nt_contig15-snap-gene-65.14-mRNA-1	0	NA	NA	NA	NA	NA
NYDRO19556	maker-nt_contig15-augustus-gene-65.44-mRNA-1	1616.22	-0.432977	0.432252	-1.00168	0.3165	0.488374
NYDRO19557	maker-nt_contig15-snap-gene-65.4-mRNA-1	89.9221	8.35148	2.29873	3.63309	0.000280052	0.00169832
NYDRO19558	snap_masked-nt_contig15-processed-gene-65.30-mRNA-1	3710.29	0.219126	0.281397	0.778707	0.436153	0.610281
NYDRO19559	maker-nt_contig15-snap-gene-65.5-mRNA-1	1320.5	-0.460255	0.384696	-1.19641	0.231535	0.391161
NYDRO19560	maker-nt_contig15-snap-gene-66.15-mRNA-1	9.87217	8.02373	5.40167	1.48542	0.137433	NA
NYDRO19561	augustus_masked-nt_contig15-processed-gene-66.41-mRNA-1	0	NA	NA	NA	NA	NA
NYDRO19562	augustus_masked-nt_contig15-processed-gene-66.42-mRNA-1	1.25041	-3.5591	5.67961	-0.626645	0.530892	NA
NYDRO19563	maker-nt_contig15-snap-gene-66.27-mRNA-1	12464.1	0.80521	0.578283	1.39242	0.163797	0.306582
NYDRO19564	maker-nt_contig15-snap-gene-66.19-mRNA-1	3151.63	-0.308065	0.355769	-0.865912	0.386538	0.561953
NYDRO19565	maker-nt_contig15-snap-gene-66.29-mRNA-1	7124.82	-0.166824	0.29664	-0.562378	0.573859	0.729947
NYDRO19566	maker-nt_contig15-snap-gene-66.31-mRNA-1	2401.7	-0.234065	0.358273	-0.653315	0.513553	0.678907
NYDRO19567	maker-nt_contig15-snap-gene-66.21-mRNA-1	2057.92	1.0839	0.442097	2.45173	0.0142172	0.0467576
NYDRO19568	maker-nt_contig15-snap-gene-66.23-mRNA-1	918.754	-0.308396	0.63497	-0.485687	0.627189	0.772117
NYDRO19569	maker-nt_contig15-snap-gene-66.35-mRNA-1	19173	0.377121	0.287712	1.31076	0.18994	0.34122
NYDRO19570	augustus_masked-nt_contig15-processed-gene-66.46-mRNA-1	6.79796	-0.0912195	5.77056	-0.0158077	0.987388	NA
NYDRO19571	maker-nt_contig15-snap-gene-66.37-mRNA-1	9890.12	0.368188	0.238241	1.54544	0.122239	0.248743
NYDRO19572	maker-nt_contig15-augustus-gene-66.62-mRNA-1	1539.09	-0.481042	0.40469	-1.18867	0.234571	0.394349
NYDRO19573	maker-nt_contig15-snap-gene-67.9-mRNA-1	8342.7	0.0425612	0.330406	0.128815	0.897504	0.949234
NYDRO19574	maker-nt_contig15-augustus-gene-67.48-mRNA-1	46798.2	0.332804	0.233002	1.42833	0.153196	0.291987
NYDRO19575	maker-nt_contig15-augustus-gene-67.62-mRNA-1	5133.16	1.46074	0.265577	5.50026	3.79235e-08	5.77741e-07
NYDRO19576	maker-nt_contig15-snap-gene-67.13-mRNA-1	8547.33	-0.511404	0.275179	-1.85844	0.0631066	0.150719
NYDRO19577	maker-nt_contig15-snap-gene-67.2-mRNA-1	1113.96	0.874505	0.494546	1.7683	0.0770111	0.176218
NYDRO19578	maker-nt_contig15-snap-gene-67.5-mRNA-1	5131.76	0.808647	0.258954	3.12274	0.00179176	0.00838485
NYDRO19579	maker-nt_contig15-snap-gene-67.15-mRNA-1	43002.7	-0.61593	0.240683	-2.5591	0.0104945	0.0366722
NYDRO19580	maker-nt_contig15-snap-gene-67.16-mRNA-1	1050.49	0.658691	0.493897	1.33366	0.182315	0.331113
NYDRO19581	maker-nt_contig15-snap-gene-67.19-mRNA-1	5380.14	-1.01543	0.297091	-3.41791	0.000631036	0.00342242
NYDRO19582	augustus_masked-nt_contig15-processed-gene-67.81-mRNA-1	0.893147	-3.07738	5.69164	-0.540685	0.588725	NA
NYDRO19583	maker-nt_contig15-snap-gene-67.22-mRNA-1	10961.1	2.35959	0.49532	4.76376	1.90015e-06	2.04844e-05
NYDRO19584	maker-nt_contig15-augustus-gene-67.73-mRNA-1	14325.1	0.371414	0.21934	1.69333	0.090393	0.199087
NYDRO19585	maker-nt_contig15-snap-gene-68.28-mRNA-1	4334.39	-0.0165261	0.344362	-0.0479904	0.961724	0.983154
NYDRO19586	maker-nt_contig15-snap-gene-68.30-mRNA-1	8264.96	0.0603627	0.233324	0.258707	0.795861	0.888857
NYDRO19587	maker-nt_contig15-augustus-gene-68.9-mRNA-1	648.066	-4.25097	0.745479	-5.70233	1.18178e-08	1.99531e-07
NYDRO19588	maker-nt_contig15-snap-gene-68.22-mRNA-1	664.637	-0.235012	0.487611	-0.481965	0.629831	0.774282
NYDRO19589	maker-nt_contig15-snap-gene-68.32-mRNA-1	3426.81	1.12724	0.311771	3.6156	0.000299652	0.00179348
NYDRO19590	maker-nt_contig15-snap-gene-68.23-mRNA-1	13143.2	0.620946	0.267431	2.32189	0.0202389	0.0623261
NYDRO19591	maker-nt_contig15-snap-gene-68.34-mRNA-1	9200.5	-0.0015636	0.232793	-0.0067167	0.994641	0.996604
NYDRO19592	augustus_masked-nt_contig15-processed-gene-68.4-mRNA-1	35.1258	-8.26537	3.04918	-2.71069	0.00671439	0.0254146
NYDRO19593	maker-nt_contig15-snap-gene-68.26-mRNA-1	1234.03	0.848613	0.389655	2.17786	0.0294166	0.0836462
NYDRO19594	snap_masked-nt_contig15-processed-gene-69.31-mRNA-1	19254.7	0.58384	0.391135	1.49268	0.13552	0.267133
NYDRO19595	snap_masked-nt_contig15-processed-gene-69.32-mRNA-1	79.6342	0.442866	1.30705	0.338829	0.734738	0.851045
NYDRO19596	maker-nt_contig15-snap-gene-69.60-mRNA-1	2339.71	0.108524	0.337688	0.321372	0.747928	0.859505
NYDRO19597	maker-nt_contig15-snap-gene-69.62-mRNA-1	75.5244	0.746299	2.56159	0.291342	0.77079	0.873278
NYDRO19598	maker-nt_contig15-snap-gene-69.54-mRNA-1	1213.76	-3.08045	0.51662	-5.9627	2.4811e-09	4.77736e-08
NYDRO19599	augustus_masked-nt_contig15-processed-gene-69.21-mRNA-1	59.1965	-1.23066	1.50243	-0.819112	0.412723	0.588051
NYDRO19600	augustus_masked-nt_contig15-processed-gene-69.26-mRNA-1	3514.15	-0.247087	0.461123	-0.535837	0.592071	0.745188
NYDRO19601	maker-nt_contig15-snap-gene-69.64-mRNA-1	85.9507	0.127839	1.24457	0.102718	0.918187	0.96025
NYDRO19602	maker-nt_contig15-augustus-gene-69.3-mRNA-1	24500	1.35823	0.280992	4.83372	1.34007e-06	1.49742e-05
NYDRO19603	snap_masked-nt_contig15-processed-gene-69.47-mRNA-1	18040.1	0.0187489	0.231707	0.0809165	0.935508	0.968973
NYDRO19604	snap_masked-nt_contig15-processed-gene-69.36-mRNA-1	64793.9	-0.582417	0.253554	-2.29702	0.0216179	0.0653993
NYDRO19605	snap_masked-nt_contig15-processed-gene-69.49-mRNA-1	17895	-0.0877518	0.209288	-0.419287	0.675006	0.808553
NYDRO19606	snap_masked-nt_contig15-processed-gene-69.50-mRNA-1	21283	-0.0844078	0.297168	-0.284041	0.776379	0.876632
NYDRO19607	maker-nt_contig15-snap-gene-69.70-mRNA-1	20735.9	0.297547	0.289454	1.02796	0.303968	0.474408
NYDRO19608	maker-nt_contig15-snap-gene-69.58-mRNA-1	9597.89	-0.171782	0.314652	-0.545944	0.585105	0.739164
NYDRO19609	maker-nt_contig15-augustus-gene-70.18-mRNA-1	25873.9	0.0962704	0.242154	0.397558	0.690956	0.819984
NYDRO19610	augustus_masked-nt_contig15-processed-gene-70.6-mRNA-1	1494.93	-0.509022	0.347265	-1.4658	0.142702	0.27762
NYDRO19611	augustus_masked-nt_contig15-processed-gene-70.1-mRNA-1	286.359	-1.0352	0.748682	-1.3827	0.166758	0.310686
NYDRO19612	maker-nt_contig15-snap-gene-70.59-mRNA-1	27599.6	0.0749579	0.281761	0.266034	0.790213	0.885035
NYDRO19613	maker-nt_contig15-snap-gene-70.50-mRNA-1	22311.8	-0.64312	0.282363	-2.27763	0.0227485	0.0681112
NYDRO19614	maker-nt_contig15-augustus-gene-70.22-mRNA-1	1493.77	-3.11764	0.394306	-7.90666	2.64393e-15	1.14007e-13
NYDRO19615	augustus_masked-nt_contig15-processed-gene-70.9-mRNA-1	116.054	-3.14458	1.24937	-2.51692	0.0118385	0.0404976
NYDRO19616	snap_masked-nt_contig15-processed-gene-70.34-mRNA-1	1174.44	0.553039	0.435226	1.27069	0.203838	0.358944
NYDRO19617	maker-nt_contig15-augustus-gene-70.13-mRNA-1	2409.56	-0.47797	0.331117	-1.44351	0.148877	0.286363
NYDRO19618	snap_masked-nt_contig15-processed-gene-70.46-mRNA-1	16.546	-7.0099	4.62708	-1.51497	0.129779	0.259395
NYDRO19619	maker-nt_contig15-snap-gene-70.53-mRNA-1	7221.74	0.0021449	0.395657	0.00542111	0.995675	0.997137
NYDRO19620	maker-nt_contig15-augustus-gene-70.16-mRNA-1	36744.7	-1.29479	0.261242	-4.95628	7.18551e-07	8.52436e-06
NYDRO19621	snap_masked-nt_contig15-processed-gene-70.47-mRNA-1	2.7797	-4.70519	5.66291	-0.830879	0.406042	NA
NYDRO19622	maker-nt_contig15-augustus-gene-70.27-mRNA-1	11938.9	-0.0541987	0.233361	-0.232252	0.816342	0.901332
NYDRO19623	maker-nt_contig15-augustus-gene-70.29-mRNA-1	18929.9	-0.0595038	0.338455	-0.17581	0.860443	0.927919
NYDRO19624	augustus_masked-nt_contig15-processed-gene-71.0-mRNA-1	288042	0.217892	0.234945	0.927419	0.353709	0.528195
NYDRO19625	augustus_masked-nt_contig15-processed-gene-71.1-mRNA-1	316.658	1.83409	0.840732	2.18153	0.0291439	0.0829993
NYDRO19626	augustus_masked-nt_contig15-processed-gene-71.2-mRNA-1	102.128	-0.139256	1.24422	-0.111922	0.910885	0.956385
NYDRO19627	maker-nt_contig15-snap-gene-71.51-mRNA-1	24218.1	-0.971704	0.219752	-4.42182	9.78715e-06	9.01513e-05
NYDRO19628	maker-nt_contig15-augustus-gene-71.12-mRNA-1	66580.4	0.566032	0.23802	2.37808	0.0174029	0.0552764
NYDRO19629	maker-nt_contig15-snap-gene-71.42-mRNA-1	7981.63	1.16129	0.235746	4.926	8.39295e-07	9.81522e-06
NYDRO19630	maker-nt_contig15-snap-gene-71.46-mRNA-1	0	NA	NA	NA	NA	NA
NYDRO19631	maker-nt_contig15-snap-gene-71.43-mRNA-1	0	NA	NA	NA	NA	NA
NYDRO19632	maker-nt_contig15-snap-gene-71.44-mRNA-1	23.5826	4.67152	3.72698	1.25343	0.210048	0.366562
NYDRO19633	augustus_masked-nt_contig15-processed-gene-71.8-mRNA-1	6.42031	-1.79823	5.74894	-0.312793	0.754438	NA
NYDRO19634	maker-nt_contig15-snap-gene-71.47-mRNA-1	206.742	1.98036	0.974088	2.03304	0.042048	0.111127
NYDRO19635	maker-nt_contig15-snap-gene-72.0-mRNA-1	1.74215	5.5213	5.41927	1.01883	0.308285	NA
NYDRO19636	maker-nt_contig15-snap-gene-72.8-mRNA-1	6352.98	-0.639159	0.244731	-2.61168	0.0090098	0.0323617
NYDRO19637	maker-nt_contig15-snap-gene-72.2-mRNA-1	7115.09	-0.678022	0.415124	-1.6333	0.102407	0.217828
NYDRO19638	maker-nt_contig15-snap-gene-72.10-mRNA-1	0	NA	NA	NA	NA	NA
NYDRO19639	maker-nt_contig15-snap-gene-72.12-mRNA-1	0	NA	NA	NA	NA	NA
NYDRO19640	maker-nt_contig15-snap-gene-72.11-mRNA-1	5.1477	6.59923	5.40802	1.22027	0.222364	NA
NYDRO19641	maker-nt_contig15-snap-gene-72.4-mRNA-1	0	NA	NA	NA	NA	NA
NYDRO19642	maker-nt_contig15-snap-gene-72.14-mRNA-1	0	NA	NA	NA	NA	NA
NYDRO19643	maker-nt_contig15-snap-gene-72.13-mRNA-1	9.41612	7.74358	5.40248	1.43334	0.151761	NA
NYDRO19644	maker-nt_contig15-snap-gene-72.15-mRNA-1	80199.8	0.982532	0.198717	4.94438	7.6387e-07	9.03951e-06
NYDRO19645	snap_masked-nt_contig15-processed-gene-72.29-mRNA-1	490.092	1.15282	0.773142	1.49109	0.135938	0.26778
NYDRO19646	maker-nt_contig15-snap-gene-72.5-mRNA-1	252.51	-1.64991	0.789294	-2.09036	0.0365857	0.099877
NYDRO19647	maker-nt_contig15-snap-gene-72.18-mRNA-1	8585.43	0.13402	0.279709	0.479142	0.631837	0.776037
NYDRO19648	maker-nt_contig15-snap-gene-73.42-mRNA-1	487.831	-3.23214	0.568154	-5.68884	1.27903e-08	2.14734e-07
NYDRO19649	maker-nt_contig15-augustus-gene-73.15-mRNA-1	44684.7	0.534524	0.323751	1.65104	0.0987311	0.212501
NYDRO19650	maker-nt_contig15-snap-gene-73.31-mRNA-1	14682.6	0.318967	0.31544	1.01118	0.31193	0.483083
NYDRO19651	maker-nt_contig15-snap-gene-73.32-mRNA-1	21751.9	0.481252	0.261151	1.84281	0.0653561	0.15499
NYDRO19652	snap_masked-nt_contig15-processed-gene-73.58-mRNA-1	8485.87	0.0103421	0.315303	0.0328004	0.973834	0.988544
NYDRO19653	maker-nt_contig15-augustus-gene-73.4-mRNA-1	38009.9	-0.512555	0.25024	-2.04825	0.0405353	0.108304
NYDRO19654	maker-nt_contig15-snap-gene-73.46-mRNA-1	4497	-0.125489	0.304186	-0.41254	0.679944	0.811633
NYDRO19655	augustus_masked-nt_contig15-processed-gene-73.26-mRNA-1	158.149	-10.5322	2.26648	-4.64695	3.36886e-06	3.44791e-05
NYDRO19656	snap_masked-nt_contig15-processed-gene-74.0-mRNA-1	2757.75	0.853028	0.500477	1.70443	0.0883006	0.195616
NYDRO19657	augustus_masked-nt_contig15-processed-gene-74.55-mRNA-1	3.21533	-4.91561	5.66103	-0.868324	0.385217	NA
NYDRO19658	maker-nt_contig15-snap-gene-74.18-mRNA-1	10115.1	0.71607	0.550772	1.30012	0.19356	0.345848
NYDRO19659	maker-nt_contig15-snap-gene-74.20-mRNA-1	9969.43	0.272894	0.269897	1.0111	0.311966	0.483084
NYDRO19660	maker-nt_contig15-snap-gene-74.22-mRNA-1	2259.2	-0.562536	0.420975	-1.33627	0.181461	0.330115
NYDRO19661	augustus_masked-nt_contig15-processed-gene-74.58-mRNA-1	224.935	1.5115	0.850971	1.77621	0.0756979	0.174048
NYDRO19662	maker-nt_contig15-snap-gene-74.28-mRNA-1	2948.28	-0.125379	0.758182	-0.165367	0.868655	0.932525
NYDRO19663	snap_masked-nt_contig15-processed-gene-74.6-mRNA-1	0.774288	4.35141	5.44587	0.799029	0.424274	NA
NYDRO19664	maker-nt_contig15-snap-gene-74.30-mRNA-1	32874.8	-0.216136	0.235187	-0.918995	0.358098	0.533114
NYDRO19665	maker-nt_contig15-augustus-gene-74.44-mRNA-1	10895.8	1.16041	0.32139	3.61059	0.000305503	0.00182438
NYDRO19666	maker-nt_contig15-augustus-gene-74.50-mRNA-1	99.7319	1.96454	1.27714	1.53824	0.12399	0.251298
NYDRO19667	maker-nt_contig15-augustus-gene-74.52-mRNA-1	25805.7	0.022971	0.280026	0.0820315	0.934622	0.96852
NYDRO19668	maker-nt_contig15-snap-gene-75.60-mRNA-1	26566.7	-0.234691	0.219258	-1.07039	0.284444	0.452426
NYDRO19669	maker-nt_contig15-snap-gene-75.69-mRNA-1	13940.8	0.00727767	0.317324	0.0229345	0.981703	0.992351
NYDRO19670	maker-nt_contig15-snap-gene-75.61-mRNA-1	3900.91	-0.816981	0.271639	-3.0076	0.00263319	0.011552
NYDRO19671	maker-nt_contig15-augustus-gene-75.12-mRNA-1	12944.6	0.401999	0.244371	1.64503	0.0999627	0.21436
NYDRO19672	maker-nt_contig15-snap-gene-75.63-mRNA-1	1750.17	3.19169	0.390834	8.16637	3.1782e-16	1.52868e-14
NYDRO19673	snap_masked-nt_contig15-processed-gene-75.47-mRNA-1	163.693	-1.7099	0.950847	-1.79829	0.0721305	0.167379
NYDRO19674	maker-nt_contig15-snap-gene-75.73-mRNA-1	37239.3	0.562269	0.329806	1.70485	0.0882223	0.195479
NYDRO19675	maker-nt_contig15-augustus-gene-75.5-mRNA-1	95.4249	-1.62702	1.6208	-1.00384	0.315458	0.487206
NYDRO19676	maker-nt_contig15-snap-gene-75.75-mRNA-1	416.97	0.0880454	0.841647	0.104611	0.916685	0.959477
NYDRO19677	maker-nt_contig15-snap-gene-75.65-mRNA-1	9770.51	1.31644	0.322436	4.08279	4.44973e-05	0.000348972
NYDRO19678	augustus_masked-nt_contig15-processed-gene-75.27-mRNA-1	8075.34	1.02017	0.412552	2.47283	0.0134049	0.0446711
NYDRO19679	maker-nt_contig15-snap-gene-75.77-mRNA-1	860.444	7.29629	4.99915	1.45951	0.144426	0.280195
NYDRO19680	maker-nt_contig15-snap-gene-75.67-mRNA-1	3246.29	0.272111	0.345948	0.786567	0.431535	0.606274
NYDRO19681	maker-nt_contig15-augustus-gene-75.20-mRNA-1	2389.36	1.2678	0.383968	3.30184	0.000960526	0.00492166
NYDRO19682	maker-nt_contig15-snap-gene-75.81-mRNA-1	798.16	0.161431	0.539916	0.298992	0.764946	0.869844
NYDRO19683	maker-nt_contig15-snap-gene-76.52-mRNA-1	4176.5	4.31437	2.05277	2.10173	0.0355767	0.0976363
NYDRO19684	snap_masked-nt_contig15-processed-gene-76.35-mRNA-1	27.506	-5.11555	3.40715	-1.50142	0.133248	0.263787
NYDRO19685	augustus_masked-nt_contig15-processed-gene-76.1-mRNA-1	16983.2	0.205888	0.29734	0.692433	0.488665	0.657832
NYDRO19686	maker-nt_contig15-snap-gene-76.60-mRNA-1	15793.4	0.211973	0.294152	0.720623	0.471142	0.641225
NYDRO19687	maker-nt_contig15-snap-gene-76.62-mRNA-1	14502.4	1.29472	0.494513	2.61817	0.00884039	0.0318684
NYDRO19688	augustus_masked-nt_contig15-processed-gene-76.3-mRNA-1	0.774288	4.35141	5.44587	0.799029	0.424274	NA
NYDRO19689	maker-nt_contig15-snap-gene-76.64-mRNA-1	13934.7	0.253917	0.310771	0.817054	0.413898	0.589338
NYDRO19690	maker-nt_contig15-augustus-gene-76.15-mRNA-1	59766.4	-0.747661	0.237594	-3.1468	0.00165066	0.00782743
NYDRO19691	maker-nt_contig15-augustus-gene-76.27-mRNA-1	2752.19	0.879571	0.403377	2.18052	0.0292191	0.0831837
NYDRO19692	snap_masked-nt_contig15-processed-gene-76.40-mRNA-1	971.812	1.21705	0.683212	1.78137	0.0748519	0.172485
NYDRO19693	augustus_masked-nt_contig15-processed-gene-76.11-mRNA-1	582.235	0.747853	0.797737	0.937468	0.348518	0.523024
NYDRO19694	maker-nt_contig15-snap-gene-76.58-mRNA-1	11832.5	-0.1411	0.259373	-0.544004	0.586439	0.740365
NYDRO19695	maker-nt_contig15-snap-gene-76.70-mRNA-1	102.229	-1.11704	1.15802	-0.96462	0.334735	0.50826
NYDRO19696	maker-nt_contig15-snap-gene-77.47-mRNA-1	22387.6	-0.202132	0.574628	-0.351761	0.725018	0.84395
NYDRO19697	snap_masked-nt_contig15-processed-gene-77.57-mRNA-1	4022.16	2.72925	0.449964	6.06549	1.31552e-09	2.644e-08
NYDRO19698	augustus_masked-nt_contig15-processed-gene-77.30-mRNA-1	6738.65	-0.819218	0.250714	-3.26754	0.00108485	0.00548102
NYDRO19699	maker-nt_contig15-augustus-gene-77.14-mRNA-1	11276.3	-0.198346	0.264792	-0.749062	0.45382	0.6255
NYDRO19700	maker-nt_contig15-snap-gene-77.51-mRNA-1	11404.6	-0.298663	0.478114	-0.624669	0.532189	0.695771
NYDRO19701	maker-nt_contig15-snap-gene-77.35-mRNA-1	15261.9	0.614789	0.227921	2.69737	0.00698894	0.02626
NYDRO19702	maker-nt_contig15-snap-gene-77.53-mRNA-1	0.580716	3.93638	5.46177	0.720715	0.471085	NA
NYDRO19703	maker-nt_contig15-augustus-gene-77.2-mRNA-1	3583.05	0.543474	0.302147	1.79871	0.0720648	0.167285
NYDRO19704	maker-nt_contig15-snap-gene-77.38-mRNA-1	1511.54	4.39688	3.22036	1.36534	0.172146	0.317699
NYDRO19705	maker-nt_contig15-augustus-gene-77.20-mRNA-1	16370.8	0.824451	0.268815	3.06698	0.00216231	0.00979053
NYDRO19706	maker-nt_contig15-snap-gene-77.40-mRNA-1	8774.39	-0.047646	0.232302	-0.205103	0.837491	0.914376
NYDRO19707	maker-nt_contig15-augustus-gene-77.7-mRNA-1	4647.97	-0.133227	0.399861	-0.333182	0.738997	0.853728
NYDRO19708	maker-nt_contig15-snap-gene-77.43-mRNA-1	0	NA	NA	NA	NA	NA
NYDRO19709	maker-nt_contig15-snap-gene-77.45-mRNA-1	1218.52	0.122285	0.470639	0.259827	0.794997	0.888368
NYDRO19710	augustus_masked-nt_contig15-processed-gene-78.0-mRNA-1	3189.44	-0.467389	0.554045	-0.843594	0.398896	0.575013
NYDRO19711	maker-nt_contig15-augustus-gene-78.24-mRNA-1	61015	0.577044	0.229776	2.51133	0.0120278	0.0409947
NYDRO19712	maker-nt_contig15-augustus-gene-78.13-mRNA-1	258.788	-1.40522	0.771679	-1.82098	0.0686092	0.160945
NYDRO19713	maker-nt_contig15-augustus-gene-78.26-mRNA-1	13454.9	-0.641722	0.234496	-2.73659	0.00620788	0.0238604
NYDRO19714	maker-nt_contig15-augustus-gene-78.28-mRNA-1	4089.14	-0.511957	0.263452	-1.94327	0.0519836	0.129929
NYDRO19715	maker-nt_contig15-snap-gene-78.38-mRNA-1	165.462	0.734932	1.04714	0.701848	0.482774	0.652019
NYDRO19716	maker-nt_contig15-snap-gene-78.40-mRNA-1	10219.5	-0.617114	0.244468	-2.52431	0.0115925	0.0397532
NYDRO19717	maker-nt_contig15-augustus-gene-78.30-mRNA-1	67686.6	1.07618	0.353115	3.04768	0.00230616	0.010332
NYDRO19718	maker-nt_contig15-snap-gene-78.53-mRNA-1	28693.8	-0.684537	0.412174	-1.66079	0.096755	0.20914
NYDRO19719	maker-nt_contig15-augustus-gene-78.19-mRNA-1	34130.8	0.481302	0.231147	2.08223	0.0373216	0.10141
NYDRO19720	maker-nt_contig15-snap-gene-78.55-mRNA-1	7043.47	0.6175	0.244313	2.5275	0.0114879	0.0394567
NYDRO19721	snap_masked-nt_contig15-processed-gene-78.71-mRNA-1	262.675	0.349065	0.908188	0.384354	0.700716	0.82666
NYDRO19722	maker-nt_contig15-snap-gene-79.36-mRNA-1	16634.5	0.528289	0.210409	2.51078	0.0120465	0.0410269
NYDRO19723	maker-nt_contig15-augustus-gene-79.11-mRNA-1	14970.2	0.125645	0.277016	0.453568	0.65014	0.789815
NYDRO19724	maker-nt_contig15-snap-gene-79.31-mRNA-1	5879.21	0.482582	0.264888	1.82183	0.0684801	0.160721
NYDRO19725	maker-nt_contig15-snap-gene-79.38-mRNA-1	63283.1	-0.161247	0.260358	-0.61933	0.535699	0.698676
NYDRO19726	maker-nt_contig15-augustus-gene-79.15-mRNA-1	8440.07	1.00099	0.28779	3.47821	0.000504781	0.002815
NYDRO19727	augustus_masked-nt_contig15-processed-gene-79.4-mRNA-1	9.98274	-0.713235	3.83868	-0.185802	0.8526	NA
NYDRO19728	maker-nt_contig15-snap-gene-79.41-mRNA-1	12628.6	0.443171	0.262582	1.68775	0.0914601	0.200844
NYDRO19729	maker-nt_contig15-snap-gene-79.43-mRNA-1	2410.73	1.38667	0.403726	3.43469	0.000593238	0.00324013
NYDRO19730	maker-nt_contig15-snap-gene-79.45-mRNA-1	12679.9	0.141757	0.280889	0.504674	0.613788	0.761989
NYDRO19731	maker-nt_contig15-augustus-gene-79.16-mRNA-1	29660.8	0.272742	0.274292	0.994351	0.320052	0.492301
NYDRO19732	augustus_masked-nt_contig15-processed-gene-79.7-mRNA-1	0	NA	NA	NA	NA	NA
NYDRO19733	maker-nt_contig15-snap-gene-80.25-mRNA-1	0	NA	NA	NA	NA	NA
NYDRO19734	maker-nt_contig15-snap-gene-80.27-mRNA-1	6629.24	0.844351	0.363309	2.32405	0.0201226	0.0620488
NYDRO19735	augustus_masked-nt_contig15-processed-gene-80.72-mRNA-1	3864.95	0.760993	0.297781	2.55555	0.010602	0.0369568
NYDRO19736	maker-nt_contig15-augustus-gene-80.56-mRNA-1	9959.68	0.720244	0.261778	2.75135	0.005935	0.0230342
NYDRO19737	maker-nt_contig15-snap-gene-80.29-mRNA-1	659.455	1.1288	0.492029	2.29417	0.0217805	0.0658077
NYDRO19738	maker-nt_contig15-snap-gene-80.18-mRNA-1	41995.3	-0.111848	0.286031	-0.391033	0.695773	0.822876
NYDRO19739	maker-nt_contig15-snap-gene-80.33-mRNA-1	4.22576	-0.0912138	5.77056	-0.0158067	0.987389	NA
NYDRO19740	maker-nt_contig15-augustus-gene-80.62-mRNA-1	4864.26	-0.541933	0.277259	-1.95461	0.0506289	0.128032
NYDRO19741	maker-nt_contig15-snap-gene-80.37-mRNA-1	1325.44	3.03801	2.12576	1.42914	0.152964	0.291663
NYDRO19742	maker-nt_contig15-augustus-gene-80.47-mRNA-1	15319.2	-1.8722	0.512711	-3.65158	0.000260633	0.00160132
NYDRO19743	maker-nt_contig15-augustus-gene-80.65-mRNA-1	5709.75	2.31095	0.28362	8.14804	3.69882e-16	1.77551e-14
NYDRO19744	maker-nt_contig15-snap-gene-80.22-mRNA-1	50383.6	1.11033	0.214515	5.176	2.26698e-07	2.9651e-06
NYDRO19745	maker-nt_contig15-snap-gene-80.40-mRNA-1	31830.1	-0.466075	0.244155	-1.90893	0.0562708	0.137871
NYDRO19746	maker-nt_contig15-snap-gene-80.24-mRNA-1	16648.1	0.889949	0.264966	3.35872	0.000783034	0.00413567
NYDRO19747	maker-nt_contig15-snap-gene-80.43-mRNA-1	3763.25	3.17743	1.71526	1.85245	0.0639614	0.152364
NYDRO19748	snap_masked-nt_contig15-processed-gene-81.41-mRNA-1	299.663	0.296543	0.665379	0.445675	0.655832	0.793618
NYDRO19749	maker-nt_contig15-augustus-gene-81.17-mRNA-1	2537.74	0.41802	0.307919	1.35757	0.174601	0.320864
NYDRO19750	maker-nt_contig15-snap-gene-81.23-mRNA-1	1.85697	3.35139	5.49343	0.610072	0.541814	NA
NYDRO19751	maker-nt_contig15-augustus-gene-81.19-mRNA-1	411.656	-1.31359	0.805605	-1.63057	0.102981	0.218657
NYDRO19752	maker-nt_contig15-snap-gene-81.25-mRNA-1	3460.44	0.473006	0.287266	1.64658	0.0996448	0.213798
NYDRO19753	maker-nt_contig15-augustus-gene-81.21-mRNA-1	19168.5	-0.130046	0.26897	-0.483497	0.628743	0.773407
NYDRO19754	maker-nt_contig15-snap-gene-81.35-mRNA-1	0	NA	NA	NA	NA	NA
NYDRO19755	augustus_masked-nt_contig15-processed-gene-81.3-mRNA-1	10513.6	-0.40445	0.300573	-1.34559	0.178433	0.326023
NYDRO19756	maker-nt_contig15-snap-gene-81.27-mRNA-1	1605.13	-0.012257	0.456658	-0.0268407	0.978587	0.990539
NYDRO19757	snap_masked-nt_contig15-processed-gene-81.47-mRNA-1	17369.5	-0.270405	0.218431	-1.23794	0.215738	0.373313
NYDRO19758	maker-nt_contig15-snap-gene-82.59-mRNA-1	25769.3	0.0182014	0.205759	0.0884599	0.929511	0.965951
NYDRO19759	maker-nt_contig15-snap-gene-82.61-mRNA-1	18552.1	-0.647521	0.314375	-2.05971	0.0394265	0.105911
NYDRO19760	maker-nt_contig15-snap-gene-82.62-mRNA-1	23915.9	-0.0100052	0.216494	-0.0462145	0.963139	0.98379
NYDRO19761	maker-nt_contig15-snap-gene-82.49-mRNA-1	13075.6	0.273826	0.227301	1.20468	0.228325	0.387504
NYDRO19762	augustus_masked-nt_contig15-processed-gene-82.19-mRNA-1	710.172	-0.916398	0.641249	-1.42908	0.152981	0.291663
NYDRO19763	maker-nt_contig15-augustus-gene-82.14-mRNA-1	23369.7	-0.249549	0.286977	-0.869575	0.384532	0.559651
NYDRO19764	maker-nt_contig15-snap-gene-82.51-mRNA-1	694.841	-1.14368	0.485699	-2.35472	0.0185367	0.0580432
NYDRO19765	maker-nt_contig15-augustus-gene-82.4-mRNA-1	19635.7	-0.939593	0.240397	-3.90851	9.28686e-05	0.000649155
NYDRO19766	maker-nt_contig15-augustus-gene-82.15-mRNA-1	7479.47	0.611207	0.255594	2.39132	0.0167879	0.0537091
NYDRO19767	maker-nt_contig15-augustus-gene-82.6-mRNA-1	4858.64	-0.324546	0.312973	-1.03698	0.299746	0.469969
NYDRO19768	maker-nt_contig15-snap-gene-83.14-mRNA-1	9264.3	0.654454	0.449736	1.4552	0.145615	0.281816
NYDRO19769	maker-nt_contig15-snap-gene-83.0-mRNA-1	1308.53	-0.384063	0.398815	-0.963009	0.335543	0.509065
NYDRO19770	maker-nt_contig15-snap-gene-83.16-mRNA-1	60175	-0.0648891	0.225343	-0.287957	0.77338	0.875262
NYDRO19771	maker-nt_contig15-augustus-gene-83.55-mRNA-1	40170.6	0.135817	0.243539	0.557682	0.577062	0.732831
NYDRO19772	maker-nt_contig15-snap-gene-83.2-mRNA-1	17424.8	-0.189296	0.331319	-0.57134	0.567769	0.725471
NYDRO19773	maker-nt_contig15-snap-gene-83.5-mRNA-1	1476.58	0.262015	0.412686	0.634903	0.525492	0.689244
NYDRO19774	maker-nt_contig15-augustus-gene-83.57-mRNA-1	33.3	-1.58609	3.01288	-0.526437	0.598584	0.750929
NYDRO19775	maker-nt_contig15-snap-gene-83.7-mRNA-1	15.5973	8.10621	4.62985	1.75086	0.0799703	0.181372
NYDRO19776	maker-nt_contig15-snap-gene-83.6-mRNA-1	94.7279	4.76998	1.91661	2.48876	0.0128191	0.0431164
NYDRO19777	maker-nt_contig15-snap-gene-83.12-mRNA-1	771.479	1.31009	0.68443	1.91413	0.0556037	0.1367
NYDRO19778	maker-nt_contig15-augustus-gene-84.6-mRNA-1	21551.3	0.534822	0.251013	2.13066	0.0331174	0.0919876
NYDRO19779	maker-nt_contig15-augustus-gene-84.8-mRNA-1	14438.8	-0.200251	0.288544	-0.694006	0.487678	0.656948
NYDRO19780	maker-nt_contig15-snap-gene-84.52-mRNA-1	1776.59	0.698525	0.524313	1.33227	0.182773	0.331671
NYDRO19781	maker-nt_contig15-snap-gene-84.43-mRNA-1	6118.62	-0.699061	0.341354	-2.0479	0.0405695	0.108384
NYDRO19782	maker-nt_contig15-augustus-gene-84.13-mRNA-1	183652	-1.56492	0.387704	-4.03638	5.42823e-05	0.000410736
NYDRO19783	maker-nt_contig15-snap-gene-84.47-mRNA-1	14009.6	-0.145926	0.213679	-0.682925	0.494654	0.662976
NYDRO19784	maker-nt_contig15-snap-gene-84.51-mRNA-1	3224.88	0.528286	0.34179	1.54565	0.12219	0.248706
NYDRO19785	augustus_masked-nt_contig15-processed-gene-84.4-mRNA-1	2565.52	0.801846	0.333275	2.40596	0.0161302	0.0519603
NYDRO19786	maker-nt_contig15-snap-gene-84.56-mRNA-1	2211.4	2.99314	0.478565	6.2544	3.99042e-10	8.97261e-09
NYDRO19787	maker-nt_contig15-augustus-gene-85.30-mRNA-1	9577.47	0.559751	0.282161	1.9838	0.0472779	0.121411
NYDRO19788	maker-nt_contig15-snap-gene-85.18-mRNA-1	16542.2	-0.493634	0.285456	-1.72928	0.0837588	0.187839
NYDRO19789	snap_masked-nt_contig15-processed-gene-85.6-mRNA-1	2.38847	-0.0912069	5.77056	-0.0158055	0.98739	NA
NYDRO19790	maker-nt_contig15-snap-gene-85.23-mRNA-1	8214.47	0.875567	0.295702	2.96098	0.00306661	0.0131488
NYDRO19791	maker-nt_contig15-snap-gene-85.25-mRNA-1	0	NA	NA	NA	NA	NA
NYDRO19792	maker-nt_contig15-snap-gene-85.27-mRNA-1	23444.2	0.793687	0.268949	2.95107	0.00316678	0.0135079
NYDRO19793	maker-nt_contig15-snap-gene-85.19-mRNA-1	17713.2	-0.0175984	0.259263	-0.0678786	0.945882	0.974812
NYDRO19794	maker-nt_contig15-augustus-gene-85.41-mRNA-1	4685.99	-0.484691	0.274004	-1.76892	0.0769067	0.176013
NYDRO19795	maker-nt_contig15-augustus-gene-86.0-mRNA-1	37675.6	-0.24713	0.263924	-0.93637	0.349083	0.523613
NYDRO19796	maker-nt_contig15-augustus-gene-86.1-mRNA-1	31170.5	0.495514	0.259878	1.90672	0.0565569	0.138388
NYDRO19797	maker-nt_contig15-snap-gene-86.24-mRNA-1	103.683	0.163104	1.09802	0.148544	0.881914	0.939823
NYDRO19798	maker-nt_contig15-snap-gene-86.26-mRNA-1	18369.3	-0.0490623	0.220071	-0.222939	0.823583	0.906325
NYDRO19799	maker-nt_contig15-snap-gene-86.28-mRNA-1	13277.9	-0.473583	0.293991	-1.61088	0.107206	0.225182
NYDRO19800	snap_masked-nt_contig15-processed-gene-86.41-mRNA-1	5457.77	1.86067	0.260944	7.13055	9.99701e-13	3.27159e-11
NYDRO19801	augustus_masked-nt_contig15-processed-gene-86.14-mRNA-1	1321.95	-0.730848	0.363649	-2.00976	0.0444562	0.115975
NYDRO19802	maker-nt_contig15-snap-gene-86.32-mRNA-1	2495.11	-3.03249	0.438138	-6.9213	4.47508e-12	1.3251e-10
NYDRO19803	maker-nt_contig15-snap-gene-87.0-mRNA-1	67.5826	0.108772	1.52603	0.0712778	0.943177	0.973495
NYDRO19804	maker-nt_contig15-snap-gene-87.2-mRNA-1	2228.95	1.05756	0.344923	3.06609	0.0021688	0.00980661
NYDRO19805	snap_masked-nt_contig15-processed-gene-87.21-mRNA-1	8617.24	0.113841	0.312586	0.364191	0.715716	0.837114
NYDRO19806	maker-nt_contig15-augustus-gene-87.34-mRNA-1	62693.8	0.181834	0.201878	0.900714	0.36774	0.542492
NYDRO19807	maker-nt_contig15-snap-gene-87.12-mRNA-1	31.1116	-7.80654	4.1641	-1.87472	0.0608309	0.146368
NYDRO19808	maker-nt_contig15-snap-gene-87.6-mRNA-1	6168.94	1.01079	0.239541	4.21968	2.4465e-05	0.00020465
NYDRO19809	maker-nt_contig15-augustus-gene-87.37-mRNA-1	20357.4	-0.0989207	0.214208	-0.461798	0.644226	0.785672
NYDRO19810	maker-nt_contig15-snap-gene-87.9-mRNA-1	3594.54	0.158461	0.287998	0.550216	0.582171	0.736693
NYDRO19811	maker-nt_contig15-snap-gene-88.34-mRNA-1	8.15124e+06	1.08629	0.296416	3.66473	0.000247597	0.00153069
NYDRO19812	maker-nt_contig15-snap-gene-88.36-mRNA-1	8.0972	6.67321	5.40752	1.23406	0.21718	NA
NYDRO19813	maker-nt_contig15-augustus-gene-88.13-mRNA-1	34554.4	0.510012	0.256899	1.98526	0.0471153	0.121059
NYDRO19814	maker-nt_contig15-snap-gene-88.37-mRNA-1	99.9206	-2.39118	1.12324	-2.12883	0.0332681	0.0923202
NYDRO19815	maker-nt_contig15-augustus-gene-88.23-mRNA-1	391.501	2.71701	3.57796	0.759375	0.447628	0.619795
NYDRO19816	maker-nt_contig15-augustus-gene-88.14-mRNA-1	6500.87	1.31569	0.258749	5.0848	3.68015e-07	4.64045e-06
NYDRO19817	maker-nt_contig15-snap-gene-88.41-mRNA-1	2653.4	-2.94638	0.352785	-8.35177	6.72459e-17	3.39891e-15
NYDRO19818	maker-nt_contig15-snap-gene-88.43-mRNA-1	22.3539	-3.00399	3.31882	-0.90514	0.365391	0.540074
NYDRO19819	maker-nt_contig15-augustus-gene-88.28-mRNA-1	66695.7	0.252451	0.253229	0.996924	0.318801	0.490724
NYDRO19820	snap_masked-nt_contig15-processed-gene-89.38-mRNA-1	339.081	2.08446	0.824018	2.52963	0.0114183	0.0392403
NYDRO19821	maker-nt_contig15-snap-gene-89.29-mRNA-1	44694.3	-1.42786	0.281656	-5.06953	3.988e-07	4.99956e-06
NYDRO19822	snap_masked-nt_contig15-processed-gene-89.40-mRNA-1	2180.4	-0.822145	0.387086	-2.12393	0.0336756	0.0932558
NYDRO19823	augustus_masked-nt_contig15-processed-gene-89.18-mRNA-1	22217.5	-0.0272249	0.209046	-0.130234	0.896381	0.948588
NYDRO19824	maker-nt_contig15-augustus-gene-89.6-mRNA-1	471.199	2.67358	0.680539	3.92861	8.54367e-05	0.000605545
NYDRO19825	maker-nt_contig15-snap-gene-89.32-mRNA-1	2376.91	-1.22746	2.07572	-0.591343	0.554291	0.713577
NYDRO19826	maker-nt_contig15-augustus-gene-89.10-mRNA-1	17060.6	0.478157	0.242642	1.97063	0.0487662	0.124316
NYDRO19827	snap_masked-nt_contig15-processed-gene-89.43-mRNA-1	9522.05	-1.22105	0.424551	-2.87609	0.00402635	0.0165472
NYDRO19828	maker-nt_contig15-snap-gene-89.36-mRNA-1	3187.65	0.0311356	0.362455	0.085902	0.931544	0.967138
NYDRO19829	augustus_masked-nt_contig15-processed-gene-89.20-mRNA-1	10.6465	8.13266	5.40139	1.50566	0.132155	0.262188
NYDRO19830	maker-nt_contig15-augustus-gene-90.23-mRNA-1	24293.3	-0.45752	0.317316	-1.44184	0.149347	0.286966
NYDRO19831	augustus_masked-nt_contig15-processed-gene-90.35-mRNA-1	0	NA	NA	NA	NA	NA
NYDRO19832	snap_masked-nt_contig15-processed-gene-90.6-mRNA-1	13826.1	-1.01465	1.67092	-0.607244	0.543689	0.705318
NYDRO19833	snap_masked-nt_contig15-processed-gene-90.2-mRNA-1	2202.59	1.49173	1.06097	1.406	0.159724	0.301276
NYDRO19834	maker-nt_contig15-snap-gene-90.17-mRNA-1	4292.04	0.188402	0.29637	0.6357	0.524972	0.688676
NYDRO19835	augustus_masked-nt_contig15-processed-gene-90.41-mRNA-1	770.462	-1.88421	0.597145	-3.15536	0.001603	0.00763025
NYDRO19836	maker-nt_contig15-augustus-gene-90.25-mRNA-1	2882.17	-0.508023	0.303942	-1.67145	0.094633	0.205634
NYDRO19837	augustus_masked-nt_contig15-processed-gene-90.42-mRNA-1	23635.6	-0.0322327	0.297231	-0.108443	0.913644	0.958015
NYDRO19838	maker-nt_contig15-snap-gene-90.21-mRNA-1	27364.3	-0.0298733	0.253614	-0.11779	0.906234	0.953529
NYDRO19839	maker-nt_contig15-snap-gene-90.13-mRNA-1	4885.63	0.355949	0.504069	0.706151	0.480094	0.649382
NYDRO19840	maker-nt_contig15-augustus-gene-91.31-mRNA-1	353.842	-0.684572	1.15663	-0.591867	0.55394	0.71334
NYDRO19841	augustus_masked-nt_contig15-processed-gene-91.38-mRNA-1	0	NA	NA	NA	NA	NA
NYDRO19842	maker-nt_contig15-snap-gene-91.8-mRNA-1	0	NA	NA	NA	NA	NA
NYDRO19843	maker-nt_contig15-augustus-gene-91.25-mRNA-1	7409.74	-0.0898329	0.236676	-0.379561	0.704271	0.829136
NYDRO19844	maker-nt_contig15-snap-gene-91.2-mRNA-1	11162.1	0.765595	0.33124	2.3113	0.0208163	0.0637748
NYDRO19845	maker-nt_contig15-augustus-gene-91.34-mRNA-1	37414.1	-0.608477	0.269209	-2.26024	0.0238063	0.0704823
NYDRO19846	maker-nt_contig15-snap-gene-91.11-mRNA-1	5.51515	6.59922	5.40802	1.22026	0.222364	NA
NYDRO19847	maker-nt_contig15-snap-gene-91.4-mRNA-1	1655.9	1.67424	0.347053	4.82415	1.40598e-06	1.56183e-05
NYDRO19848	maker-nt_contig15-snap-gene-92.39-mRNA-1	0	NA	NA	NA	NA	NA
NYDRO19849	maker-nt_contig15-snap-gene-92.28-mRNA-1	6419.88	0.568807	0.27668	2.05583	0.0397993	0.106696
NYDRO19850	maker-nt_contig15-augustus-gene-92.18-mRNA-1	2631.14	-0.394823	0.345304	-1.14341	0.25287	0.415992
NYDRO19851	maker-nt_contig15-snap-gene-92.31-mRNA-1	5121.25	-0.725073	0.27672	-2.62024	0.00878674	0.031723
NYDRO19852	maker-nt_contig15-snap-gene-92.33-mRNA-1	12288.7	-0.253933	0.218117	-1.1642	0.244342	0.406249
NYDRO19853	snap_masked-nt_contig15-processed-gene-92.57-mRNA-1	0	NA	NA	NA	NA	NA
NYDRO19854	maker-nt_contig15-snap-gene-92.35-mRNA-1	0	NA	NA	NA	NA	NA
NYDRO19855	maker-nt_contig15-snap-gene-92.42-mRNA-1	19.1378	0.314688	3.82761	0.0822154	0.934475	0.968465
NYDRO19856	snap_masked-nt_contig15-processed-gene-92.62-mRNA-1	129.658	4.70643	1.95815	2.4035	0.0162388	0.0522466
NYDRO19857	snap_masked-nt_contig15-processed-gene-92.63-mRNA-1	147.748	6.88498	2.39621	2.87328	0.00406232	0.0166749
NYDRO19858	maker-nt_contig15-snap-gene-92.46-mRNA-1	0	NA	NA	NA	NA	NA
NYDRO19859	maker-nt_contig15-snap-gene-92.45-mRNA-1	2.9495	2.35141	5.58734	0.420846	0.673868	NA
NYDRO19860	maker-nt_contig15-snap-gene-93.1-mRNA-1	15668.4	0.411947	0.2435	1.69178	0.0906886	0.199645
NYDRO19861	maker-nt_contig15-snap-gene-93.4-mRNA-1	2285.6	-0.0687628	0.457989	-0.150141	0.880654	0.939067
NYDRO19862	maker-nt_contig15-snap-gene-93.6-mRNA-1	951.818	1.68686	0.711711	2.37014	0.0177812	0.0562085
NYDRO19863	maker-nt_contig15-snap-gene-93.13-mRNA-1	22072.1	-0.703107	0.443616	-1.58494	0.112979	0.234733
NYDRO19864	maker-nt_contig15-augustus-gene-93.52-mRNA-1	20635.6	0.918299	0.273521	3.35733	0.000786986	0.00415012
NYDRO19865	maker-nt_contig15-snap-gene-93.9-mRNA-1	10679.5	-4.65833	1.31877	-3.53233	0.000411914	0.00236057
NYDRO19866	maker-nt_contig15-snap-gene-93.15-mRNA-1	10900.8	1.07521	0.231588	4.64279	3.43743e-06	3.51056e-05
NYDRO19867	maker-nt_contig15-augustus-gene-93.58-mRNA-1	253098	-1.8494	0.393183	-4.70366	2.55545e-06	2.67744e-05
NYDRO19868	maker-nt_contig15-snap-gene-94.25-mRNA-1	699.495	-1.60395	0.576041	-2.78443	0.00536218	0.0211133
NYDRO19869	maker-nt_contig15-snap-gene-94.14-mRNA-1	1692.79	4.15532	0.761414	5.45737	4.83248e-08	7.23719e-07
NYDRO19870	maker-nt_contig15-snap-gene-94.26-mRNA-1	47215	0.139844	0.231988	0.602808	0.546636	0.707794
NYDRO19871	maker-nt_contig15-snap-gene-94.16-mRNA-1	1147.29	-0.56939	0.411377	-1.38411	0.166326	0.310051
NYDRO19872	maker-nt_contig15-augustus-gene-94.48-mRNA-1	6442.75	-0.645775	0.255943	-2.52312	0.0116319	0.0398767
NYDRO19873	maker-nt_contig15-snap-gene-94.19-mRNA-1	443.033	0.248981	1.03389	0.240818	0.809696	0.897168
NYDRO19874	snap_masked-nt_contig15-processed-gene-94.8-mRNA-1	316.065	-1.98693	1.09665	-1.81181	0.0700159	0.163601
NYDRO19875	snap_masked-nt_contig15-processed-gene-94.11-mRNA-1	475.711	1.56432	0.671255	2.33045	0.0197825	0.061189
NYDRO19876	maker-nt_contig15-snap-gene-94.31-mRNA-1	18699.6	-0.483856	0.250375	-1.93252	0.0532948	0.132072
NYDRO19877	maker-nt_contig15-augustus-gene-94.51-mRNA-1	29466.7	-0.290204	0.217382	-1.33499	0.181879	0.330572
NYDRO19878	maker-nt_contig15-snap-gene-94.23-mRNA-1	16.8604	7.39574	4.48948	1.64735	0.0994863	0.213535
NYDRO19879	maker-nt_contig15-snap-gene-95.5-mRNA-1	3774.94	-0.515044	0.366271	-1.40618	0.15967	0.301197
NYDRO19880	maker-nt_contig15-augustus-gene-95.40-mRNA-1	10172.1	-2.07353	0.256557	-8.08216	6.36317e-16	2.88057e-14
NYDRO19881	augustus_masked-nt_contig15-processed-gene-95.33-mRNA-1	3473.67	-3.56041	0.554479	-6.42119	1.35213e-10	3.29498e-09
NYDRO19882	maker-nt_contig15-augustus-gene-95.48-mRNA-1	15902.3	1.01001	0.34405	2.93564	0.00332863	0.0140782
NYDRO19883	maker-nt_contig15-snap-gene-95.13-mRNA-1	5437.2	1.54774	0.280601	5.51582	3.47156e-08	5.31586e-07
NYDRO19884	snap_masked-nt_contig15-processed-gene-95.27-mRNA-1	207384	2.48797	0.618961	4.01959	5.82995e-05	0.000436962
NYDRO19885	snap_masked-nt_contig15-processed-gene-95.20-mRNA-1	1213.81	0.583131	0.527458	1.10555	0.268921	0.43487
NYDRO19886	augustus_masked-nt_contig15-processed-gene-95.38-mRNA-1	484.859	0.167494	0.592974	0.282465	0.777587	0.877318
NYDRO19887	maker-nt_contig15-augustus-gene-95.55-mRNA-1	0.774288	4.35141	5.44587	0.799029	0.424274	NA
NYDRO19888	maker-nt_contig15-snap-gene-96.6-mRNA-1	7695.25	0.75696	0.266858	2.83656	0.00456024	0.0183618
NYDRO19889	maker-nt_contig15-snap-gene-96.8-mRNA-1	122333	0.14256	0.228483	0.623939	0.532668	0.696245
NYDRO19890	maker-nt_contig15-snap-gene-96.1-mRNA-1	8750.58	-0.0983553	0.352957	-0.278661	0.780505	0.879099
NYDRO19891	maker-nt_contig15-augustus-gene-96.41-mRNA-1	990.054	-0.838901	0.417778	-2.00801	0.0446427	0.116334
NYDRO19892	maker-nt_contig15-snap-gene-96.11-mRNA-1	11352.1	0.770622	0.265353	2.90414	0.00368264	0.0153328
NYDRO19893	maker-nt_contig15-snap-gene-96.13-mRNA-1	7442.51	0.562381	0.301965	1.8624	0.0625465	0.149681
NYDRO19894	maker-nt_contig15-snap-gene-96.2-mRNA-1	13196.6	0.613279	0.336732	1.82127	0.0685661	0.160876
NYDRO19895	maker-nt_contig15-snap-gene-96.15-mRNA-1	18418.1	0.0605105	0.29851	0.202708	0.839363	0.915661
NYDRO19896	maker-nt_contig15-snap-gene-96.5-mRNA-1	655.461	1.4417	1.05937	1.36091	0.173543	0.319521
NYDRO19897	maker-nt_contig15-snap-gene-96.16-mRNA-1	5652.68	-0.476731	0.291744	-1.63408	0.102243	0.217573
NYDRO19898	maker-nt_contig15-augustus-gene-96.52-mRNA-1	35003.1	0.514392	0.242152	2.12425	0.0336491	0.0931932
NYDRO19899	maker-nt_contig15-augustus-gene-97.8-mRNA-1	4147.25	-0.079326	0.283689	-0.279624	0.779766	0.878791
NYDRO19900	maker-nt_contig15-snap-gene-97.45-mRNA-1	19.1142	-0.648932	4.42514	-0.146647	0.883411	0.940872
NYDRO19901	augustus_masked-nt_contig15-processed-gene-97.13-mRNA-1	257.415	1.06837	0.902977	1.18317	0.236742	0.396738
NYDRO19902	maker-nt_contig15-snap-gene-97.35-mRNA-1	7235.92	0.466054	0.238606	1.95324	0.0507914	0.128293
NYDRO19903	maker-nt_contig15-snap-gene-97.47-mRNA-1	8506.47	0.219991	0.295856	0.743576	0.457133	0.628481
NYDRO19904	augustus_masked-nt_contig15-processed-gene-97.19-mRNA-1	8.6287	6.52121	5.40859	1.20571	0.227928	NA
NYDRO19905	maker-nt_contig15-snap-gene-97.37-mRNA-1	6568.9	1.31347	0.295791	4.44054	8.97313e-06	8.30703e-05
NYDRO19906	maker-nt_contig15-snap-gene-97.39-mRNA-1	5078.54	0.536704	0.443747	1.20948	0.226478	0.385465
NYDRO19907	maker-nt_contig15-snap-gene-98.11-mRNA-1	6119.57	-7.58875	0.475901	-15.9461	3.03422e-57	1.29263e-54
NYDRO19908	augustus_masked-nt_contig15-processed-gene-98.39-mRNA-1	1877.54	-0.56316	0.365577	-1.54047	0.123446	0.250536
NYDRO19909	maker-nt_contig15-snap-gene-98.20-mRNA-1	414.883	-1.05641	0.711301	-1.48519	0.137495	0.269865
NYDRO19910	augustus_masked-nt_contig15-processed-gene-98.40-mRNA-1	9.12513	-1.19004	4.84881	-0.245429	0.806125	NA
NYDRO19911	maker-nt_contig15-snap-gene-98.22-mRNA-1	0	NA	NA	NA	NA	NA
NYDRO19912	maker-nt_contig15-snap-gene-98.17-mRNA-1	14086	-0.540082	0.257237	-2.09955	0.0357683	0.098027
NYDRO19913	maker-nt_contig15-snap-gene-98.24-mRNA-1	7472.3	-0.677699	0.325682	-2.08086	0.0374467	0.101669
NYDRO19914	maker-nt_contig15-augustus-gene-99.37-mRNA-1	6868.51	-0.86611	0.318925	-2.71571	0.00661329	0.0251151
NYDRO19915	maker-nt_contig15-augustus-gene-99.39-mRNA-1	11920.7	-0.684259	0.287761	-2.37788	0.0174127	0.0552927
NYDRO19916	maker-nt_contig15-snap-gene-99.0-mRNA-1	17857.5	-1.22448	0.286524	-4.27358	1.92361e-05	0.000164781
NYDRO19917	maker-nt_contig15-snap-gene-99.4-mRNA-1	27524.7	0.787497	0.213352	3.69106	0.000223322	0.00140501
NYDRO19918	maker-nt_contig15-snap-gene-99.7-mRNA-1	5239.07	2.50046	0.452718	5.5232	3.32876e-08	5.1136e-07
NYDRO19919	maker-nt_contig15-augustus-gene-99.51-mRNA-1	710.967	-0.304696	0.564621	-0.539648	0.58944	0.742895
NYDRO19920	snap_masked-nt_contig15-processed-gene-99.25-mRNA-1	7694.4	1.4382	0.252611	5.69335	1.24571e-08	2.09584e-07
NYDRO19921	maker-nt_contig15-snap-gene-99.12-mRNA-1	15.9466	2.47472	4.43853	0.557555	0.577148	0.732834
NYDRO19922	augustus_masked-nt_contig15-processed-gene-99.35-mRNA-1	411.541	-0.598809	0.587943	-1.01848	0.30845	0.479094
NYDRO19923	maker-nt_contig15-snap-gene-99.13-mRNA-1	10239.8	-0.455033	0.31423	-1.44809	0.147593	0.28442
NYDRO19924	maker-nt_contig15-snap-gene-99.15-mRNA-1	41943.6	0.743937	0.207243	3.58969	0.000331071	0.00195746
NYDRO19925	maker-nt_contig15-augustus-gene-100.20-mRNA-1	3025.19	0.286663	0.353901	0.810009	0.417935	0.592969
NYDRO19926	maker-nt_contig15-augustus-gene-100.21-mRNA-1	1137.95	-0.124216	0.405193	-0.306559	0.759179	0.866673
NYDRO19927	maker-nt_contig15-augustus-gene-100.22-mRNA-1	2936.38	-0.294384	0.288232	-1.02134	0.307092	0.477843
NYDRO19928	maker-nt_contig15-augustus-gene-100.29-mRNA-1	108162	-0.30381	0.232189	-1.30846	0.190716	0.342253
NYDRO19929	augustus_masked-nt_contig15-processed-gene-100.35-mRNA-1	29687.2	1.43588	0.232384	6.17892	6.45408e-10	1.34829e-08
NYDRO19930	maker-nt_contig15-snap-gene-100.7-mRNA-1	61275.8	-0.770502	0.243654	-3.16228	0.00156537	0.00747709
NYDRO19931	maker-nt_contig15-snap-gene-100.2-mRNA-1	114250	0.543916	0.225812	2.40871	0.0160092	0.0516125
NYDRO19932	maker-nt_contig15-snap-gene-100.8-mRNA-1	4696.97	0.19547	0.330489	0.591457	0.554214	0.713539
NYDRO19933	maker-nt_contig15-augustus-gene-100.25-mRNA-1	1995.38	0.228459	0.368998	0.619134	0.535828	0.698729
NYDRO19934	snap_masked-nt_contig15-processed-gene-100.14-mRNA-1	2511.86	-0.718971	0.426332	-1.68641	0.0917164	0.201258
NYDRO19935	maker-nt_contig15-snap-gene-101.42-mRNA-1	2185.55	0.514332	0.308762	1.66579	0.0957554	0.207544
NYDRO19936	augustus_masked-nt_contig15-processed-gene-101.1-mRNA-1	62.467	-1.42491	2.73608	-0.520784	0.602517	0.75404
NYDRO19937	maker-nt_contig15-snap-gene-101.50-mRNA-1	7016.05	-1.91618	0.758293	-2.52697	0.0115051	0.0395007
NYDRO19938	maker-nt_contig15-snap-gene-101.53-mRNA-1	259178	-0.515867	0.258482	-1.99576	0.0459602	0.118717
NYDRO19939	maker-nt_contig15-snap-gene-101.46-mRNA-1	16459.7	-2.59448	0.567711	-4.57008	4.87545e-06	4.79644e-05
NYDRO19940	maker-nt_contig15-snap-gene-101.47-mRNA-1	17605.1	0.225641	0.219248	1.02916	0.303406	0.473745
NYDRO19941	maker-nt_contig15-snap-gene-101.54-mRNA-1	10864	0.242156	0.291233	0.831484	0.4057	0.581553
NYDRO19942	maker-nt_contig15-snap-gene-101.56-mRNA-1	0.774288	4.35141	5.44587	0.799029	0.424274	NA
NYDRO19943	augustus_masked-nt_contig15-processed-gene-101.7-mRNA-1	138207	-0.366419	0.258385	-1.41811	0.156157	0.295976
NYDRO19944	maker-nt_contig15-snap-gene-102.25-mRNA-1	55.1888	0.556113	1.56861	0.354526	0.722945	0.8424
NYDRO19945	maker-nt_contig15-snap-gene-102.24-mRNA-1	1.46983	-0.0912011	5.77056	-0.0158045	0.98739	NA
NYDRO19946	maker-nt_contig15-snap-gene-102.28-mRNA-1	43739.3	-0.680803	0.354671	-1.91953	0.0549171	0.135249
NYDRO19947	maker-nt_contig15-snap-gene-102.29-mRNA-1	20760.7	0.232523	0.203515	1.14253	0.253234	0.416364
NYDRO19948	maker-nt_contig15-augustus-gene-102.18-mRNA-1	21371.3	0.563107	0.251262	2.24112	0.0250183	0.0733696
NYDRO19949	maker-nt_contig15-snap-gene-102.20-mRNA-1	8015.85	0.508605	0.344669	1.47563	0.140043	0.273605
NYDRO19950	snap_masked-nt_contig15-processed-gene-102.43-mRNA-1	26505.7	-2.40063	0.219038	-10.9599	5.95877e-28	7.52161e-26
NYDRO19951	maker-nt_contig15-snap-gene-102.21-mRNA-1	47.5342	-2.51635	1.75676	-1.43238	0.152036	0.290495
NYDRO19952	maker-nt_contig15-snap-gene-102.22-mRNA-1	33.9884	-8.20919	2.82131	-2.90971	0.00361764	0.015107
NYDRO19953	maker-nt_contig15-snap-gene-103.48-mRNA-1	13679.9	2.55588	0.351598	7.26934	3.61257e-13	1.26557e-11
NYDRO19954	maker-nt_contig15-augustus-gene-103.0-mRNA-1	17761.2	0.346279	0.222638	1.55535	0.119864	0.245194
NYDRO19955	maker-nt_contig15-augustus-gene-103.14-mRNA-1	19192.5	1.10252	0.413476	2.66647	0.00766526	0.0283652
NYDRO19956	maker-nt_contig15-snap-gene-103.39-mRNA-1	11390.5	0.395672	0.233777	1.69252	0.0905477	0.199372
NYDRO19957	maker-nt_contig15-snap-gene-103.42-mRNA-1	1363.22	-2.75625	0.682466	-4.03866	5.37576e-05	0.000407606
NYDRO19958	maker-nt_contig15-snap-gene-103.43-mRNA-1	1308.95	-0.988562	0.432974	-2.28319	0.0224192	0.0673197
NYDRO19959	snap_masked-nt_contig15-processed-gene-103.72-mRNA-1	17869.1	-3.29263	0.651358	-5.05502	4.30336e-07	5.34158e-06
NYDRO19960	maker-nt_contig15-snap-gene-103.52-mRNA-1	54045.3	0.177615	0.243622	0.729063	0.465963	0.636243
NYDRO19961	snap_masked-nt_contig15-processed-gene-103.75-mRNA-1	72.9435	-3.61201	1.40237	-2.57565	0.0100051	0.0352522
NYDRO19962	maker-nt_contig15-snap-gene-103.56-mRNA-1	340.186	1.44461	2.19089	0.65937	0.509659	0.675946
NYDRO19963	maker-nt_contig15-snap-gene-103.55-mRNA-1	998.389	1.09837	0.569399	1.929	0.0537303	0.132869
NYDRO19964	maker-nt_contig15-augustus-gene-103.20-mRNA-1	711.958	-2.4303	0.554885	-4.37983	1.18772e-05	0.00010778
NYDRO19965	maker-nt_contig15-snap-gene-104.66-mRNA-1	2773.78	0.0499944	0.331389	0.150863	0.880084	0.938543
NYDRO19966	maker-nt_contig15-snap-gene-104.67-mRNA-1	27334.4	0.0460882	0.203667	0.226292	0.820974	0.904706
NYDRO19967	maker-nt_contig15-augustus-gene-104.25-mRNA-1	22725.4	0.388571	0.226911	1.71244	0.0868152	0.192952
NYDRO19968	maker-nt_contig15-augustus-gene-104.13-mRNA-1	94.1896	-1.71912	1.32741	-1.29509	0.195289	0.348334
NYDRO19969	maker-nt_contig15-snap-gene-104.69-mRNA-1	6080.53	0.589583	0.298288	1.97656	0.0480918	0.122945
NYDRO19970	maker-nt_contig15-snap-gene-104.72-mRNA-1	168.126	0.156215	1.03483	0.150956	0.88001	0.938531
NYDRO19971	augustus_masked-nt_contig15-processed-gene-104.3-mRNA-1	14464.4	-0.385773	0.317704	-1.21426	0.22465	0.383762
NYDRO19972	maker-nt_contig15-snap-gene-104.55-mRNA-1	446.372	0.715253	0.569372	1.25621	0.209038	0.365505
NYDRO19973	maker-nt_contig15-augustus-gene-104.31-mRNA-1	36280.3	0.612953	0.306302	2.00114	0.0453775	0.117607
NYDRO19974	maker-nt_contig15-snap-gene-104.76-mRNA-1	59415.1	1.89994	0.492545	3.85739	0.000114606	0.000782976
NYDRO19975	maker-nt_contig15-snap-gene-104.59-mRNA-1	12322.7	-0.286912	0.322069	-0.890842	0.373014	0.548001
NYDRO19976	maker-nt_contig15-snap-gene-104.61-mRNA-1	225.748	0.0620086	1.10574	0.056079	0.955279	0.979966
NYDRO19977	maker-nt_contig15-augustus-gene-104.19-mRNA-1	4.25858	6.81077	5.40664	1.2597	0.207776	NA
NYDRO19978	maker-nt_contig15-snap-gene-105.37-mRNA-1	3112.72	0.611573	0.424015	1.44234	0.149207	0.286835
NYDRO19979	snap_masked-nt_contig15-processed-gene-105.25-mRNA-1	1651.02	-0.506489	0.453474	-1.11691	0.264033	0.429232
NYDRO19980	maker-nt_contig15-augustus-gene-105.16-mRNA-1	3319.98	0.00217329	0.299781	0.00724958	0.994216	0.996513
NYDRO19981	snap_masked-nt_contig15-processed-gene-105.21-mRNA-1	113.501	-3.97175	2.76008	-1.439	0.15015	0.288092
NYDRO19982	maker-nt_contig15-snap-gene-105.42-mRNA-1	10131.1	7.06924	0.738045	9.57833	9.86309e-22	8.3738e-20
NYDRO19983	maker-nt_contig15-snap-gene-105.31-mRNA-1	137.236	-0.310399	1.45356	-0.213543	0.830903	0.910098
NYDRO19984	maker-nt_contig15-snap-gene-105.43-mRNA-1	6655.04	-2.68355	0.553218	-4.8508	1.22962e-06	1.38897e-05
NYDRO19985	maker-nt_contig15-augustus-gene-105.11-mRNA-1	1393.38	-1.7708	0.416304	-4.25362	2.10346e-05	0.000178394
NYDRO19986	maker-nt_contig15-snap-gene-106.26-mRNA-1	3569.32	1.51983	0.43035	3.53162	0.000413015	0.0023646
NYDRO19987	maker-nt_contig15-snap-gene-106.22-mRNA-1	200.036	-3.55716	1.08733	-3.27147	0.0010699	0.00541579
NYDRO19988	maker-nt_contig15-snap-gene-106.21-mRNA-1	0	NA	NA	NA	NA	NA
NYDRO19989	maker-nt_contig15-snap-gene-106.23-mRNA-1	13278	-0.138884	0.292791	-0.474346	0.635253	0.778847
NYDRO19990	maker-nt_contig15-augustus-gene-106.7-mRNA-1	1753	-0.501807	0.374782	-1.33893	0.180594	0.328913
NYDRO19991	maker-nt_contig15-augustus-gene-106.3-mRNA-1	17438.2	-0.196482	0.246747	-0.796289	0.425864	0.600641
NYDRO19992	maker-nt_contig15-snap-gene-106.29-mRNA-1	3936.53	-0.384644	0.268889	-1.43049	0.152576	0.29113
NYDRO19993	maker-nt_contig15-snap-gene-106.31-mRNA-1	8746.44	-0.382185	0.289033	-1.32229	0.186072	0.336449
NYDRO19994	snap_masked-nt_contig15-processed-gene-107.22-mRNA-1	29.7121	0.107457	3.03445	0.0354122	0.971751	0.987703
NYDRO19995	augustus_masked-nt_contig15-processed-gene-107.0-mRNA-1	8892.56	-0.223318	0.313923	-0.711379	0.476849	0.646375
NYDRO19996	snap_masked-nt_contig15-processed-gene-107.23-mRNA-1	69.2586	-0.00477572	2.35519	-0.00202774	0.998382	0.998926
NYDRO19997	maker-nt_contig15-snap-gene-107.34-mRNA-1	17372.4	0.119678	0.275171	0.434924	0.663618	0.79927
NYDRO19998	maker-nt_contig15-snap-gene-107.30-mRNA-1	5093.92	-0.929873	0.362112	-2.56792	0.0102311	0.0358841
NYDRO19999	maker-nt_contig15-augustus-gene-107.10-mRNA-1	16128.4	-0.186037	0.258837	-0.718743	0.472299	0.642178
NYDRO20000	snap_masked-nt_contig15-processed-gene-107.26-mRNA-1	233.203	1.3667	1.14113	1.19767	0.231046	0.390815
NYDRO20001	maker-nt_contig15-snap-gene-107.37-mRNA-1	7311.42	-1.24015	0.276675	-4.48234	7.38303e-06	6.97848e-05
NYDRO20002	maker-nt_contig15-augustus-gene-107.16-mRNA-1	5444.99	0.139766	0.324338	0.430927	0.666522	0.801472
NYDRO20003	maker-nt_contig15-augustus-gene-108.12-mRNA-1	14587.4	0.120998	0.215036	0.562684	0.57365	0.729819
NYDRO20004	maker-nt_contig15-snap-gene-108.41-mRNA-1	5629.39	-1.70623	0.349344	-4.8841	1.03903e-06	1.19518e-05
NYDRO20005	maker-nt_contig15-snap-gene-108.43-mRNA-1	44309.9	1.10546	0.197016	5.61101	2.01144e-08	3.24455e-07
NYDRO20006	maker-nt_contig15-augustus-gene-108.13-mRNA-1	7984.41	-0.144763	0.287591	-0.503363	0.614709	0.762736
NYDRO20007	maker-nt_contig15-snap-gene-108.34-mRNA-1	2857.36	0.842987	0.390603	2.15817	0.0309148	0.0871172
NYDRO20008	snap_masked-nt_contig15-processed-gene-108.61-mRNA-1	148.477	1.15338	1.22809	0.939167	0.347645	0.52208
NYDRO20009	maker-nt_contig15-snap-gene-108.36-mRNA-1	11525.7	0.558983	0.283539	1.97145	0.0486727	0.124138
NYDRO20010	maker-nt_contig15-augustus-gene-108.24-mRNA-1	11195.5	0.458092	0.293527	1.56065	0.118607	0.243428
NYDRO20011	maker-nt_contig15-snap-gene-108.47-mRNA-1	24411.9	0.430263	0.214008	2.0105	0.0443786	0.115798
NYDRO20012	maker-nt_contig15-snap-gene-108.50-mRNA-1	2.71001	6.15871	5.41164	1.13805	0.2551	NA
NYDRO20013	snap_masked-nt_contig15-processed-gene-108.56-mRNA-1	2813.46	-0.196806	0.317398	-0.620063	0.535216	0.698409
NYDRO20014	maker-nt_contig15-augustus-gene-108.18-mRNA-1	14192.4	-1.55592	0.279029	-5.57618	2.45854e-08	3.89206e-07
NYDRO20015	maker-nt_contig15-snap-gene-108.40-mRNA-1	3.15057	-4.88117	5.66132	-0.862196	0.388579	NA
NYDRO20016	maker-nt_contig15-augustus-gene-109.8-mRNA-1	1.93572	5.6733	5.41713	1.04729	0.294967	NA
NYDRO20017	maker-nt_contig15-snap-gene-109.31-mRNA-1	0	NA	NA	NA	NA	NA
NYDRO20018	maker-nt_contig15-snap-gene-109.46-mRNA-1	0	NA	NA	NA	NA	NA
NYDRO20019	maker-nt_contig15-snap-gene-109.30-mRNA-1	0	NA	NA	NA	NA	NA
NYDRO20020	maker-nt_contig15-snap-gene-109.38-mRNA-1	0	NA	NA	NA	NA	NA
NYDRO20021	maker-nt_contig15-snap-gene-109.39-mRNA-1	14512.2	0.806084	0.360087	2.23858	0.0251831	0.0737712
NYDRO20022	snap_masked-nt_contig15-processed-gene-109.25-mRNA-1	16690.3	-0.160367	0.238363	-0.672786	0.501083	0.668288
NYDRO20023	maker-nt_contig15-snap-gene-109.41-mRNA-1	158.766	-2.56751	1.36901	-1.87545	0.0607311	0.146187
NYDRO20024	maker-nt_contig15-snap-gene-109.49-mRNA-1	56143.9	-0.271716	0.32264	-0.842164	0.399696	0.575645
NYDRO20025	maker-nt_contig15-snap-gene-109.44-mRNA-1	33751.8	-0.016437	0.254035	-0.0647038	0.94841	0.976204
NYDRO20026	maker-nt_contig15-snap-gene-109.51-mRNA-1	30921.6	-0.645944	0.30928	-2.08854	0.0367487	0.100179
NYDRO20027	maker-nt_contig15-snap-gene-110.25-mRNA-1	4894.51	-0.390889	0.403712	-0.968237	0.332926	0.506383
NYDRO20028	augustus_masked-nt_contig15-processed-gene-110.1-mRNA-1	0	NA	NA	NA	NA	NA
NYDRO20029	augustus_masked-nt_contig15-processed-gene-110.2-mRNA-1	2988.91	0.639711	0.336709	1.8999	0.0574468	0.140029
NYDRO20030	snap_masked-nt_contig15-processed-gene-110.45-mRNA-1	3851.85	2.73145	0.399238	6.84167	7.82756e-12	2.22843e-10
NYDRO20031	maker-nt_contig15-snap-gene-110.34-mRNA-1	12983.6	0.764098	0.291383	2.62231	0.0087335	0.0315785
NYDRO20032	maker-nt_contig15-snap-gene-110.27-mRNA-1	11054.5	-0.532725	0.229327	-2.32299	0.0201797	0.0621998
NYDRO20033	maker-nt_contig15-snap-gene-110.36-mRNA-1	61071.3	-1.02078	0.210084	-4.85891	1.18035e-06	1.3403e-05
NYDRO20034	maker-nt_contig15-snap-gene-110.29-mRNA-1	30.1535	0.871329	2.93386	0.296991	0.766474	0.870768
NYDRO20035	maker-nt_contig15-augustus-gene-110.23-mRNA-1	13925.5	-0.450724	0.217301	-2.07419	0.0380614	0.103045
NYDRO20036	maker-nt_contig15-snap-gene-110.31-mRNA-1	7.32223	-0.00515483	5.33452	-0.000966316	0.999229	NA
NYDRO20037	maker-nt_contig15-snap-gene-111.63-mRNA-1	585.286	0.952418	0.575385	1.65527	0.0978694	0.210973
NYDRO20038	maker-nt_contig15-snap-gene-111.65-mRNA-1	10.2847	-3.08851	4.87718	-0.633258	0.526565	NA
NYDRO20039	maker-nt_contig15-snap-gene-111.50-mRNA-1	3539.15	0.464638	0.303094	1.53298	0.12528	0.252988
NYDRO20040	maker-nt_contig15-snap-gene-111.51-mRNA-1	38600.8	-0.153907	0.260414	-0.59101	0.554514	0.713733
NYDRO20041	maker-nt_contig15-snap-gene-111.54-mRNA-1	10569	0.278812	0.356206	0.782729	0.433786	0.60834
NYDRO20042	maker-nt_contig15-snap-gene-111.66-mRNA-1	120.172	0.798875	1.03821	0.769473	0.441613	0.614885
NYDRO20043	maker-nt_contig15-snap-gene-111.68-mRNA-1	5639.24	1.76209	0.639178	2.7568	0.00583696	0.0226996
NYDRO20044	maker-nt_contig15-snap-gene-111.56-mRNA-1	2.85807	-4.74619	5.66252	-0.838176	0.401932	NA
NYDRO20045	maker-nt_contig15-snap-gene-111.70-mRNA-1	12390.5	-0.64019	0.227967	-2.80826	0.00498107	0.0198023
NYDRO20046	maker-nt_contig15-snap-gene-111.71-mRNA-1	4129.76	-0.269707	0.399005	-0.675949	0.499073	0.666614
NYDRO20047	maker-nt_contig15-augustus-gene-111.20-mRNA-1	26.819	0.222654	2.03069	0.109645	0.912691	0.957562
NYDRO20048	augustus_masked-nt_contig15-processed-gene-111.7-mRNA-1	1407.86	0.426457	0.456619	0.933944	0.350333	0.524956
NYDRO20049	maker-nt_contig15-snap-gene-111.61-mRNA-1	26885.5	0.301884	0.265025	1.13908	0.254671	0.418106
NYDRO20050	maker-nt_contig15-augustus-gene-112.6-mRNA-1	456.222	2.35874	0.560383	4.20916	2.56327e-05	0.000213743
NYDRO20051	maker-nt_contig15-snap-gene-112.28-mRNA-1	45998.1	-0.107309	0.228938	-0.468724	0.639267	0.781662
NYDRO20052	maker-nt_contig15-snap-gene-112.22-mRNA-1	16942	-3.07554	0.26989	-11.3955	4.40076e-30	6.6872e-28
NYDRO20053	maker-nt_contig15-snap-gene-112.30-mRNA-1	7439	-2.66378	0.644289	-4.13446	3.55791e-05	0.000286856
NYDRO20054	augustus_masked-nt_contig15-processed-gene-112.20-mRNA-1	197.853	-0.515856	1.09088	-0.472881	0.636298	0.779469
NYDRO20055	maker-nt_contig15-snap-gene-112.25-mRNA-1	4475.56	-0.607059	0.292401	-2.07612	0.0378828	0.102643
NYDRO20056	maker-nt_contig15-snap-gene-113.26-mRNA-1	1.54858	5.35138	5.42193	0.986987	0.323649	NA
NYDRO20057	maker-nt_contig15-snap-gene-113.34-mRNA-1	1095.05	0.303343	0.877928	0.345521	0.729703	0.847006
NYDRO20058	maker-nt_contig15-augustus-gene-113.2-mRNA-1	10909.3	-0.273208	0.287417	-0.950564	0.341826	0.515808
NYDRO20059	augustus_masked-nt_contig15-processed-gene-113.22-mRNA-1	792.658	1.87166	0.685196	2.73157	0.00630333	0.0241611
NYDRO20060	maker-nt_contig15-snap-gene-113.36-mRNA-1	0	NA	NA	NA	NA	NA
NYDRO20061	maker-nt_contig15-snap-gene-113.37-mRNA-1	0	NA	NA	NA	NA	NA
NYDRO20062	maker-nt_contig15-augustus-gene-113.14-mRNA-1	4208.52	0.550807	0.313985	1.75425	0.0793883	0.180447
NYDRO20063	maker-nt_contig15-snap-gene-113.29-mRNA-1	3262.26	-0.934486	0.370921	-2.51936	0.0117567	0.0402641
NYDRO20064	maker-nt_contig15-augustus-gene-113.5-mRNA-1	19728.7	-0.535935	0.322838	-1.66008	0.0968991	0.209357
NYDRO20065	snap_masked-nt_contig15-processed-gene-113.46-mRNA-1	8.5598	5.81073	5.41539	1.073	0.283269	NA
NYDRO20066	maker-nt_contig15-snap-gene-114.25-mRNA-1	10846.8	1.4743	0.368669	3.99899	6.36131e-05	0.00046898
NYDRO20067	augustus_masked-nt_contig15-processed-gene-114.18-mRNA-1	37.0851	2.96634	3.6406	0.814794	0.41519	0.590614
NYDRO20068	maker-nt_contig15-snap-gene-114.27-mRNA-1	18210.4	0.238083	0.216024	1.10211	0.270412	0.43663
NYDRO20069	maker-nt_contig15-snap-gene-114.28-mRNA-1	25028	1.36742	0.4122	3.31738	0.000908653	0.00470233
NYDRO20070	maker-nt_contig15-augustus-gene-114.5-mRNA-1	22221.2	0.343143	0.204504	1.67793	0.093361	0.203761
NYDRO20071	maker-nt_contig15-snap-gene-114.41-mRNA-1	1387.18	-0.243092	0.417531	-0.582213	0.560423	0.718997
NYDRO20072	augustus_masked-nt_contig15-processed-gene-114.21-mRNA-1	23600.4	-2.21533	0.306157	-7.23594	4.62331e-13	1.59853e-11
NYDRO20073	maker-nt_contig15-snap-gene-114.43-mRNA-1	3.39396	-4.9934	5.66041	-0.882163	0.377688	NA
NYDRO20074	maker-nt_contig15-snap-gene-114.44-mRNA-1	25531.2	0.112902	0.250369	0.450944	0.65203	0.791117
NYDRO20075	augustus_masked-nt_contig15-processed-gene-114.22-mRNA-1	1016.23	0.895886	0.512429	1.74831	0.0804101	0.182092
NYDRO20076	maker-nt_contig15-snap-gene-115.23-mRNA-1	4516.94	-0.160445	0.266662	-0.601679	0.547388	0.708306
NYDRO20077	augustus_masked-nt_contig15-processed-gene-115.64-mRNA-1	1659.45	0.450426	0.394009	1.14319	0.252961	0.416049
NYDRO20078	maker-nt_contig15-augustus-gene-115.54-mRNA-1	140.169	-5.57097	1.19892	-4.64666	3.37355e-06	3.45124e-05
NYDRO20079	maker-nt_contig15-snap-gene-115.14-mRNA-1	14836.3	0.0851646	0.221501	0.384488	0.700617	0.82666
NYDRO20080	maker-nt_contig15-snap-gene-115.31-mRNA-1	20591.2	0.124171	0.217689	0.570405	0.568403	0.726048
NYDRO20081	maker-nt_contig15-snap-gene-115.33-mRNA-1	31.7129	8.77767	3.47512	2.52586	0.0115416	0.0396127
NYDRO20082	augustus_masked-nt_contig15-processed-gene-115.68-mRNA-1	17191	0.539622	0.309241	1.74499	0.0809871	0.183075
NYDRO20083	maker-nt_contig15-snap-gene-115.35-mRNA-1	35.7726	-1.63802	2.08515	-0.785567	0.432121	0.606883
NYDRO20084	maker-nt_contig15-snap-gene-115.19-mRNA-1	29407.6	-2.55664	0.360287	-7.09612	1.28311e-12	4.14224e-11
NYDRO20085	maker-nt_contig15-snap-gene-115.38-mRNA-1	549.809	-0.4927	0.581908	-0.846698	0.397164	0.573278
NYDRO20086	maker-nt_contig15-augustus-gene-115.50-mRNA-1	58035.5	-0.942892	0.302676	-3.11519	0.00183829	0.00856564
NYDRO20087	maker-nt_contig15-snap-gene-116.64-mRNA-1	1297.9	1.08869	0.722346	1.50716	0.131769	0.261574
NYDRO20088	snap_masked-nt_contig15-processed-gene-116.37-mRNA-1	1.46983	-0.0912011	5.77056	-0.0158045	0.98739	NA
NYDRO20089	maker-nt_contig15-snap-gene-116.67-mRNA-1	79.5328	-0.527036	1.19835	-0.4398	0.660082	0.796902
NYDRO20090	maker-nt_contig15-snap-gene-116.68-mRNA-1	98.2038	-0.9422	1.21299	-0.776758	0.437301	0.61124
NYDRO20091	snap_masked-nt_contig15-processed-gene-116.48-mRNA-1	3.29554	-4.95048	5.66075	-0.874528	0.381831	NA
NYDRO20092	maker-nt_contig15-snap-gene-116.55-mRNA-1	342.055	-0.798712	0.82905	-0.963406	0.335344	0.508847
NYDRO20093	maker-nt_contig15-augustus-gene-116.14-mRNA-1	40649.9	-0.971726	0.294626	-3.29817	0.000973175	0.00497579
NYDRO20094	maker-nt_contig15-snap-gene-116.57-mRNA-1	0	NA	NA	NA	NA	NA
NYDRO20095	maker-nt_contig15-snap-gene-116.58-mRNA-1	114.39	1.43614	1.11599	1.28687	0.19814	0.351922
NYDRO20096	maker-nt_contig15-snap-gene-116.71-mRNA-1	1346.84	-2.35305	0.558867	-4.21039	2.54932e-05	0.000212729
NYDRO20097	maker-nt_contig15-snap-gene-116.60-mRNA-1	15008.5	-0.0472486	0.24534	-0.192584	0.847285	0.921148
NYDRO20098	maker-nt_contig15-snap-gene-116.73-mRNA-1	8709.55	0.468386	0.239654	1.95443	0.0506506	0.12806
NYDRO20099	maker-nt_contig15-snap-gene-116.62-mRNA-1	2874.46	2.50082	0.864847	2.89163	0.00383249	0.0158515
NYDRO20100	augustus_masked-nt_contig15-processed-gene-116.27-mRNA-1	14144.9	-1.07284	0.24876	-4.31274	1.61242e-05	0.000141165
NYDRO20101	maker-nt_contig15-snap-gene-117.67-mRNA-1	8300.24	-1.0632	0.315502	-3.36987	0.000752042	0.00398522
NYDRO20102	maker-nt_contig15-snap-gene-117.74-mRNA-1	11043.9	1.17853	0.237183	4.96886	6.73488e-07	8.02969e-06
NYDRO20103	maker-nt_contig15-snap-gene-117.70-mRNA-1	292.786	2.28686	0.896306	2.55143	0.0107282	0.0372824
NYDRO20104	maker-nt_contig15-augustus-gene-117.23-mRNA-1	910.328	-0.76457	0.526162	-1.45311	0.146194	0.28267
NYDRO20105	maker-nt_contig15-snap-gene-117.76-mRNA-1	95.2246	-0.889984	1.29077	-0.6895	0.490508	0.659568
NYDRO20106	augustus_masked-nt_contig15-processed-gene-117.6-mRNA-1	3955	0.0235997	0.341176	0.0691716	0.944853	0.974097
NYDRO20107	snap_masked-nt_contig15-processed-gene-117.51-mRNA-1	610.669	-1.3931	0.751609	-1.8535	0.0638111	0.152067
NYDRO20108	maker-nt_contig15-augustus-gene-117.29-mRNA-1	5107.08	0.352371	0.319089	1.1043	0.269461	0.435508
NYDRO20109	augustus_masked-nt_contig15-processed-gene-117.13-mRNA-1	1190.1	0.918382	0.628471	1.4613	0.143934	0.279515
NYDRO20110	snap_masked-nt_contig15-processed-gene-117.55-mRNA-1	0	NA	NA	NA	NA	NA
NYDRO20111	maker-nt_contig15-snap-gene-117.81-mRNA-1	21931.5	-0.322126	0.468148	-0.688086	0.491398	0.660132
NYDRO20112	maker-nt_contig15-snap-gene-117.83-mRNA-1	100.303	10.3738	2.20185	4.71142	2.46001e-06	2.58882e-05
NYDRO20113	augustus_masked-nt_contig15-processed-gene-117.7-mRNA-1	6845.59	0.0787397	0.306236	0.257121	0.797086	0.889683
NYDRO20114	maker-nt_contig15-augustus-gene-117.25-mRNA-1	3470.65	2.33929	0.449653	5.20243	1.96702e-07	2.60562e-06
NYDRO20115	maker-nt_contig15-snap-gene-117.85-mRNA-1	7809.68	-0.345156	0.240352	-1.43604	0.150991	0.289309
NYDRO20116	maker-nt_contig15-snap-gene-117.88-mRNA-1	48541.1	0.64163	0.206307	3.11008	0.00187036	0.00868962
NYDRO20117	maker-nt_contig15-snap-gene-117.89-mRNA-1	3.93053	2.10795	5.30969	0.397001	0.691367	NA
NYDRO20118	maker-nt_contig16-snap-gene-0.13-mRNA-1	11010.7	-0.2885	0.415321	-0.694644	0.487278	0.656557
NYDRO20119	augustus_masked-nt_contig16-processed-gene-0.34-mRNA-1	12.5839	-6.62846	5.65273	-1.17261	0.240951	0.401996
NYDRO20120	maker-nt_contig16-snap-gene-0.15-mRNA-1	5384.05	-0.0489168	0.394999	-0.12384	0.901442	0.950932
NYDRO20121	maker-nt_contig16-snap-gene-0.16-mRNA-1	24806.3	-0.775434	0.243697	-3.18196	0.00146283	0.00707887
NYDRO20122	maker-nt_contig16-snap-gene-0.17-mRNA-1	20769	-0.600837	0.242436	-2.47834	0.0131997	0.0441291
NYDRO20123	maker-nt_contig16-snap-gene-0.18-mRNA-1	132.117	1.7088	1.39374	1.22605	0.220179	0.378635
NYDRO20124	augustus_masked-nt_contig16-processed-gene-0.35-mRNA-1	0.774288	4.35141	5.44587	0.799029	0.424274	NA
NYDRO20125	maker-nt_contig16-augustus-gene-0.8-mRNA-1	152.695	3.08478	2.13118	1.44745	0.14777	0.284669
NYDRO20126	maker-nt_contig16-snap-gene-0.22-mRNA-1	3362.16	2.46409	0.829219	2.97158	0.00296274	0.0127793
NYDRO20127	maker-nt_contig16-snap-gene-0.24-mRNA-1	0	NA	NA	NA	NA	NA
NYDRO20128	maker-nt_contig16-snap-gene-0.25-mRNA-1	0	NA	NA	NA	NA	NA
NYDRO20129	maker-nt_contig16-snap-gene-1.53-mRNA-1	12739.9	-0.795795	0.310706	-2.56125	0.0104296	0.0364785
NYDRO20130	maker-nt_contig16-snap-gene-1.54-mRNA-1	5534.97	-0.234497	0.34908	-0.671757	0.501738	0.668826
NYDRO20131	maker-nt_contig16-snap-gene-1.55-mRNA-1	22626.2	0.352284	0.239935	1.46825	0.142037	0.276506
NYDRO20132	augustus_masked-nt_contig16-processed-gene-1.85-mRNA-1	433.142	0.776202	0.884568	0.877492	0.380219	0.555712
NYDRO20133	maker-nt_contig16-snap-gene-1.56-mRNA-1	3798.27	-0.134406	0.343027	-0.391823	0.695189	0.822348
NYDRO20134	maker-nt_contig16-snap-gene-1.57-mRNA-1	112374	1.14857	0.248081	4.62981	3.66001e-06	3.7093e-05
NYDRO20135	snap_masked-nt_contig16-processed-gene-1.7-mRNA-1	8396.03	0.741984	0.278133	2.66773	0.00763651	0.0282851
NYDRO20136	augustus_masked-nt_contig16-processed-gene-1.88-mRNA-1	15425.6	-0.25916	0.307289	-0.843373	0.39902	0.575087
NYDRO20137	maker-nt_contig16-augustus-gene-1.33-mRNA-1	37889.4	1.53768	0.228315	6.73492	1.64023e-11	4.47724e-10
NYDRO20138	augustus_masked-nt_contig16-processed-gene-1.91-mRNA-1	8630.56	-2.17886	0.228719	-9.52638	1.62859e-21	1.31261e-19
NYDRO20139	snap_masked-nt_contig16-processed-gene-1.15-mRNA-1	15.993	0.136678	4.61416	0.0296213	0.976369	0.989727
NYDRO20140	snap_masked-nt_contig16-processed-gene-1.16-mRNA-1	21.7257	-0.810864	3.21464	-0.252241	0.800855	0.891928
NYDRO20141	maker-nt_contig16-snap-gene-1.78-mRNA-1	7.76879	1.69407	5.22952	0.323944	0.74598	NA
NYDRO20142	maker-nt_contig16-augustus-gene-1.48-mRNA-1	32423.6	1.67974	0.551768	3.0443	0.00233224	0.0104338
NYDRO20143	snap_masked-nt_contig16-processed-gene-1.19-mRNA-1	124.608	1.26504	2.36199	0.535585	0.592246	0.745329
NYDRO20144	maker-nt_contig16-augustus-gene-2.15-mRNA-1	8183.87	0.433269	0.235105	1.84288	0.0653469	0.154984
NYDRO20145	maker-nt_contig16-augustus-gene-2.20-mRNA-1	2116.13	0.616685	0.327417	1.88349	0.0596347	0.144144
NYDRO20146	maker-nt_contig16-augustus-gene-2.21-mRNA-1	36275.6	-0.625625	0.277187	-2.25705	0.0240048	0.0709907
NYDRO20147	augustus_masked-nt_contig16-processed-gene-2.36-mRNA-1	122.826	-0.781881	1.29857	-0.602109	0.547102	0.708089
NYDRO20148	maker-nt_contig16-augustus-gene-2.16-mRNA-1	5375.59	0.151045	0.266286	0.567227	0.57056	0.727556
NYDRO20149	snap_masked-nt_contig16-processed-gene-2.11-mRNA-1	658.599	2.35888	0.720923	3.27203	0.00106777	0.00540729
NYDRO20150	maker-nt_contig16-augustus-gene-2.23-mRNA-1	15493.1	-0.834138	0.302871	-2.7541	0.00588536	0.0228602
NYDRO20151	maker-nt_contig16-augustus-gene-2.25-mRNA-1	10011.9	-0.64593	0.275953	-2.34072	0.0192466	0.0598651
NYDRO20152	maker-nt_contig16-augustus-gene-2.27-mRNA-1	6397.59	0.175782	0.276713	0.63525	0.525265	0.689023
NYDRO20153	maker-nt_contig16-snap-gene-2.45-mRNA-1	55394.6	0.38777	0.268203	1.44581	0.148231	0.285373
NYDRO20154	augustus_masked-nt_contig16-processed-gene-3.14-mRNA-1	1812.49	0.232352	0.416958	0.557255	0.577353	0.732928
NYDRO20155	augustus_masked-nt_contig16-processed-gene-3.18-mRNA-1	31.7704	0.314053	2.97202	0.10567	0.915844	0.959094
NYDRO20156	maker-nt_contig16-augustus-gene-3.8-mRNA-1	2475.69	-0.183629	0.4321	-0.424968	0.67086	0.805025
NYDRO20157	snap_masked-nt_contig16-processed-gene-3.38-mRNA-1	3469.37	1.69821	0.386368	4.39532	1.10608e-05	0.000101064
NYDRO20158	maker-nt_contig16-augustus-gene-3.0-mRNA-1	23217.9	0.0583631	0.235756	0.247557	0.804477	0.893751
NYDRO20159	maker-nt_contig16-snap-gene-3.24-mRNA-1	244820	0.929168	0.332417	2.79519	0.0051869	0.0205078
NYDRO20160	augustus_masked-nt_contig16-processed-gene-3.20-mRNA-1	9092.38	0.81228	0.240064	3.3836	0.000715421	0.00382001
NYDRO20161	maker-nt_contig16-augustus-gene-3.4-mRNA-1	74450.6	-0.569788	0.285012	-1.99917	0.0455895	0.117951
NYDRO20162	maker-nt_contig16-snap-gene-3.34-mRNA-1	82185	-0.0595425	0.213876	-0.278397	0.780708	0.879176
NYDRO20163	maker-nt_contig16-snap-gene-3.28-mRNA-1	4273.61	-0.221043	0.271534	-0.814054	0.415614	0.591111
NYDRO20164	maker-nt_contig16-snap-gene-4.9-mRNA-1	101426	0.888653	0.238269	3.72962	0.000191769	0.00122458
NYDRO20165	maker-nt_contig16-snap-gene-4.10-mRNA-1	3540.41	1.37475	0.279499	4.91863	8.71499e-07	1.01471e-05
NYDRO20166	maker-nt_contig16-augustus-gene-4.27-mRNA-1	41.3251	-3.46506	2.96386	-1.1691	0.242362	0.403806
NYDRO20167	augustus_masked-nt_contig16-processed-gene-4.3-mRNA-1	140.921	0.437724	1.01368	0.431818	0.665874	0.80092
NYDRO20168	maker-nt_contig16-augustus-gene-4.34-mRNA-1	16603.1	-0.843645	0.286398	-2.94571	0.00322216	0.0137025
NYDRO20169	maker-nt_contig16-snap-gene-4.13-mRNA-1	7133.09	-0.504397	0.26368	-1.91291	0.0557595	0.136956
NYDRO20170	maker-nt_contig16-augustus-gene-4.36-mRNA-1	119.328	-1.05102	1.37016	-0.767077	0.443036	0.616011
NYDRO20171	maker-nt_contig16-snap-gene-4.14-mRNA-1	0	NA	NA	NA	NA	NA
NYDRO20172	maker-nt_contig16-snap-gene-4.16-mRNA-1	841.025	-0.933665	0.533865	-1.74888	0.0803119	0.181939
NYDRO20173	maker-nt_contig16-snap-gene-5.52-mRNA-1	3309.04	0.588356	0.293393	2.00535	0.0449252	0.116815
NYDRO20174	maker-nt_contig16-snap-gene-5.43-mRNA-1	12.1917	7.81071	5.1145	1.52717	0.126719	0.254987
NYDRO20175	maker-nt_contig16-augustus-gene-5.31-mRNA-1	8.58277	7.35127	5.40391	1.36036	0.173716	NA
NYDRO20176	maker-nt_contig16-augustus-gene-5.20-mRNA-1	1049.09	5.36768	0.490436	10.9447	7.04519e-28	8.84616e-26
NYDRO20177	maker-nt_contig16-augustus-gene-5.33-mRNA-1	582.814	0.120131	0.578662	0.207602	0.83554	0.9133
NYDRO20178	maker-nt_contig16-augustus-gene-5.34-mRNA-1	774.243	-1.40415	0.963368	-1.45755	0.144965	0.280923
NYDRO20179	maker-nt_contig16-snap-gene-5.62-mRNA-1	10501.1	-0.382426	0.409085	-0.934833	0.349874	0.524635
NYDRO20180	maker-nt_contig16-augustus-gene-5.41-mRNA-1	5403.42	1.74279	0.32809	5.31192	1.08479e-07	1.51343e-06
NYDRO20181	maker-nt_contig16-snap-gene-5.47-mRNA-1	13.8339	0.650764	3.5087	0.185471	0.852859	0.923929
NYDRO20182	maker-nt_contig16-snap-gene-5.48-mRNA-1	409.89	-0.226548	0.679022	-0.333639	0.738652	0.853614
NYDRO20183	augustus_masked-nt_contig16-processed-gene-5.72-mRNA-1	2894.24	0.345779	0.283745	1.21862	0.222987	0.381867
NYDRO20184	maker-nt_contig16-snap-gene-6.33-mRNA-1	2457.07	1.70424	0.747822	2.27893	0.0226711	0.0679355
NYDRO20185	augustus_masked-nt_contig16-processed-gene-6.48-mRNA-1	335.924	-4.07441	0.687157	-5.92936	3.04109e-09	5.80875e-08
NYDRO20186	snap_masked-nt_contig16-processed-gene-6.10-mRNA-1	545.329	0.307461	0.849367	0.361988	0.717361	0.838309
NYDRO20187	augustus_masked-nt_contig16-processed-gene-6.49-mRNA-1	6.8395	-2.67674	5.4725	-0.489126	0.624753	NA
NYDRO20188	augustus_masked-nt_contig16-processed-gene-6.50-mRNA-1	1802.97	-0.69539	0.40874	-1.7013	0.0888865	0.196599
NYDRO20189	maker-nt_contig16-snap-gene-6.39-mRNA-1	10031.7	0.0100057	0.273949	0.0365239	0.970865	0.987252
NYDRO20190	maker-nt_contig16-snap-gene-6.42-mRNA-1	15669.3	-0.0720678	0.325855	-0.221166	0.824963	0.907133
NYDRO20191	augustus_masked-nt_contig16-processed-gene-6.58-mRNA-1	10027.5	0.120995	0.287142	0.421377	0.67348	0.8076
NYDRO20192	maker-nt_contig16-augustus-gene-6.25-mRNA-1	1739.85	0.307767	0.368789	0.834535	0.403979	0.579958
NYDRO20193	maker-nt_contig16-snap-gene-6.29-mRNA-1	8199.02	0.0151821	0.254153	0.059736	0.952366	0.978213
NYDRO20194	maker-nt_contig16-augustus-gene-6.27-mRNA-1	95232.7	0.813595	0.323689	2.51351	0.0119537	0.0407982
NYDRO20195	maker-nt_contig16-snap-gene-6.32-mRNA-1	19525.1	-0.790413	0.255957	-3.08807	0.0020146	0.00923564
NYDRO20196	maker-nt_contig16-augustus-gene-7.6-mRNA-1	16077.5	-0.475241	0.210091	-2.26208	0.0236927	0.0702506
NYDRO20197	maker-nt_contig16-snap-gene-7.21-mRNA-1	2759.17	0.387138	0.308186	1.25618	0.20905	0.365505
NYDRO20198	maker-nt_contig16-snap-gene-7.27-mRNA-1	26134.4	-0.844446	0.264488	-3.19276	0.0014092	0.00689535
NYDRO20199	augustus_masked-nt_contig16-processed-gene-7.46-mRNA-1	73.1103	-1.01536	1.44564	-0.702362	0.482453	0.651823
NYDRO20200	maker-nt_contig16-snap-gene-7.22-mRNA-1	10415.1	-0.263221	0.604554	-0.435397	0.663274	0.799225
NYDRO20201	maker-nt_contig16-snap-gene-7.35-mRNA-1	8017.01	-0.0127451	0.251725	-0.0506309	0.95962	0.982096
NYDRO20202	maker-nt_contig16-augustus-gene-7.3-mRNA-1	5783.06	-0.954335	0.562341	-1.69708	0.0896825	0.197938
NYDRO20203	maker-nt_contig16-snap-gene-7.37-mRNA-1	14745.1	0.354245	0.214789	1.64927	0.0990931	0.212939
NYDRO20204	maker-nt_contig16-augustus-gene-7.5-mRNA-1	31003.4	-0.367934	0.278695	-1.3202	0.186767	0.337451
NYDRO20205	maker-nt_contig16-augustus-gene-8.0-mRNA-1	4582.61	-1.04285	0.294683	-3.53888	0.000401824	0.00231107
NYDRO20206	maker-nt_contig16-augustus-gene-8.11-mRNA-1	820.703	-2.9318	0.499914	-5.86461	4.50193e-09	8.33223e-08
NYDRO20207	maker-nt_contig16-augustus-gene-8.2-mRNA-1	21058.6	-1.9859	0.219493	-9.04766	1.46067e-19	9.4437e-18
NYDRO20208	maker-nt_contig16-snap-gene-8.36-mRNA-1	10528.7	0.347503	0.258203	1.34585	0.17835	0.325946
NYDRO20209	maker-nt_contig16-augustus-gene-8.5-mRNA-1	2080.44	1.14993	0.620817	1.85228	0.0639851	0.152405
NYDRO20210	augustus_masked-nt_contig16-processed-gene-8.56-mRNA-1	34.2816	-2.59921	1.76638	-1.47149	0.14116	0.275219
NYDRO20211	maker-nt_contig16-augustus-gene-8.7-mRNA-1	14850.7	0.912056	0.243024	3.75294	0.000174771	0.00112842
NYDRO20212	maker-nt_contig16-augustus-gene-8.16-mRNA-1	4108.28	-1.22431	0.346512	-3.53324	0.000410507	0.00235363
NYDRO20213	maker-nt_contig16-snap-gene-8.32-mRNA-1	2323.54	0.342893	0.384688	0.891353	0.37274	0.547734
NYDRO20214	maker-nt_contig16-augustus-gene-8.18-mRNA-1	27.815	-3.53948	2.40026	-1.47462	0.140314	0.274023
NYDRO20215	maker-nt_contig16-augustus-gene-8.21-mRNA-1	821.397	2.10421	0.822988	2.5568	0.0105641	0.0368517
NYDRO20216	augustus_masked-nt_contig16-processed-gene-8.59-mRNA-1	239.969	1.29153	0.769957	1.67741	0.093463	0.203933
NYDRO20217	maker-nt_contig16-snap-gene-9.43-mRNA-1	0	NA	NA	NA	NA	NA
NYDRO20218	maker-nt_contig16-snap-gene-9.52-mRNA-1	4807.82	-0.14956	0.299312	-0.499679	0.617301	0.764851
NYDRO20219	maker-nt_contig16-augustus-gene-9.28-mRNA-1	15.979	-1.46356	3.34929	-0.436975	0.66213	0.798485
NYDRO20220	maker-nt_contig16-augustus-gene-9.19-mRNA-1	3316.13	0.180732	0.414256	0.43628	0.662634	0.79885
NYDRO20221	maker-nt_contig16-snap-gene-9.56-mRNA-1	103012	0.490488	0.232091	2.11334	0.0345713	0.0953048
NYDRO20222	maker-nt_contig16-snap-gene-9.47-mRNA-1	9982.22	0.0437688	0.258373	0.169402	0.865481	0.931149
NYDRO20223	maker-nt_contig16-augustus-gene-9.23-mRNA-1	4.40949	-0.0912143	5.77056	-0.0158068	0.987389	NA
NYDRO20224	maker-nt_contig16-augustus-gene-9.25-mRNA-1	15965.5	1.01292	0.251751	4.0235	5.73387e-05	0.000431248
NYDRO20225	maker-nt_contig16-snap-gene-9.57-mRNA-1	72157.4	0.347685	0.204002	1.70432	0.088321	0.195643
NYDRO20226	maker-nt_contig16-snap-gene-10.36-mRNA-1	1466.99	-3.0479	0.617926	-4.93248	8.11933e-07	9.53262e-06
NYDRO20227	maker-nt_contig16-snap-gene-10.35-mRNA-1	1175.39	-2.86467	0.778732	-3.67864	0.000234484	0.0014648
NYDRO20228	snap_masked-nt_contig16-processed-gene-10.62-mRNA-1	0	NA	NA	NA	NA	NA
NYDRO20229	maker-nt_contig16-snap-gene-10.37-mRNA-1	2.51643	6.0518	5.4127	1.11807	0.263535	NA
NYDRO20230	augustus_masked-nt_contig16-processed-gene-10.29-mRNA-1	41408.4	-1.55346	0.232121	-6.69246	2.19454e-11	5.89584e-10
NYDRO20231	maker-nt_contig16-snap-gene-10.49-mRNA-1	12022.6	-0.0570328	0.318291	-0.179184	0.857793	0.926493
NYDRO20232	snap_masked-nt_contig16-processed-gene-10.72-mRNA-1	1375.92	0.1317	0.458831	0.287033	0.774087	0.875531
NYDRO20233	maker-nt_contig16-snap-gene-10.51-mRNA-1	2226.76	0.0434508	0.571199	0.0760695	0.939364	0.971277
NYDRO20234	maker-nt_contig16-augustus-gene-10.3-mRNA-1	4191.69	0.770772	0.365021	2.11158	0.0347222	0.0956214
NYDRO20235	maker-nt_contig16-augustus-gene-10.18-mRNA-1	3417.49	0.460052	0.386924	1.189	0.234439	0.394208
NYDRO20236	augustus_masked-nt_contig16-processed-gene-10.33-mRNA-1	35.4994	1.04525	2.6744	0.390836	0.695919	0.82289
NYDRO20237	maker-nt_contig16-augustus-gene-10.22-mRNA-1	1902.28	2.57362	0.386616	6.6568	2.79862e-11	7.44334e-10
NYDRO20238	maker-nt_contig16-augustus-gene-10.6-mRNA-1	15011.7	-1.15174	0.220343	-5.22701	1.72274e-07	2.30874e-06
NYDRO20239	maker-nt_contig16-snap-gene-11.26-mRNA-1	0	NA	NA	NA	NA	NA
NYDRO20240	maker-nt_contig16-snap-gene-11.25-mRNA-1	204.698	-3.16953	0.857789	-3.695	0.000219891	0.00138525
NYDRO20241	snap_masked-nt_contig16-processed-gene-11.1-mRNA-1	1074.85	-2.01115	0.420328	-4.78471	1.71234e-06	1.87048e-05
NYDRO20242	maker-nt_contig16-augustus-gene-11.52-mRNA-1	60932.9	0.443732	0.197245	2.24965	0.0244711	0.0721322
NYDRO20243	maker-nt_contig16-augustus-gene-11.66-mRNA-1	7443.16	0.142629	0.430778	0.331096	0.740572	0.854911
NYDRO20244	maker-nt_contig16-augustus-gene-11.54-mRNA-1	9492.41	0.966581	0.262107	3.68773	0.000226266	0.00142128
NYDRO20245	maker-nt_contig16-snap-gene-11.19-mRNA-1	98.329	-0.324795	2.56273	-0.126738	0.899148	0.949768
NYDRO20246	maker-nt_contig16-snap-gene-11.18-mRNA-1	190.227	-0.268657	1.15761	-0.232079	0.816477	0.901332
NYDRO20247	maker-nt_contig16-snap-gene-11.34-mRNA-1	20376.7	3.04274	0.395103	7.70112	1.34874e-14	5.38976e-13
NYDRO20248	maker-nt_contig16-augustus-gene-11.70-mRNA-1	22736.6	0.532377	0.225986	2.35579	0.0184831	0.0579057
NYDRO20249	maker-nt_contig16-augustus-gene-11.59-mRNA-1	15294.3	1.11075	0.284489	3.90438	9.44685e-05	0.000658987
NYDRO20250	maker-nt_contig16-augustus-gene-12.2-mRNA-1	7705.84	0.136355	0.230227	0.592261	0.553676	0.713154
NYDRO20251	maker-nt_contig16-snap-gene-12.14-mRNA-1	4006	0.375176	0.387053	0.969315	0.332388	0.505793
NYDRO20252	snap_masked-nt_contig16-processed-gene-12.40-mRNA-1	1.2861	-0.0911995	5.77056	-0.0158043	0.987391	NA
NYDRO20253	snap_masked-nt_contig16-processed-gene-12.35-mRNA-1	0	NA	NA	NA	NA	NA
NYDRO20254	snap_masked-nt_contig16-processed-gene-12.41-mRNA-1	2857.27	-0.468771	0.416451	-1.12563	0.260321	0.424967
NYDRO20255	maker-nt_contig16-snap-gene-12.18-mRNA-1	0	NA	NA	NA	NA	NA
NYDRO20256	snap_masked-nt_contig16-processed-gene-12.36-mRNA-1	10.7153	4.93629	5.41642	0.911356	0.362108	0.536879
NYDRO20257	snap_masked-nt_contig16-processed-gene-12.37-mRNA-1	30.053	0.919603	3.07783	0.298783	0.765105	0.869871
NYDRO20258	maker-nt_contig16-snap-gene-12.19-mRNA-1	1120.87	0.606903	0.49358	1.22959	0.218849	0.376973
NYDRO20259	snap_masked-nt_contig16-processed-gene-13.0-mRNA-1	943.335	-0.772229	0.716724	-1.07744	0.281282	0.449106
NYDRO20260	augustus_masked-nt_contig16-processed-gene-13.58-mRNA-1	0	NA	NA	NA	NA	NA
NYDRO20261	maker-nt_contig16-augustus-gene-13.26-mRNA-1	278.33	5.00065	1.84677	2.70778	0.00677343	0.0255605
NYDRO20262	maker-nt_contig16-snap-gene-13.48-mRNA-1	92.8283	-0.983251	1.27054	-0.773882	0.439001	0.612613
NYDRO20263	maker-nt_contig16-augustus-gene-13.17-mRNA-1	5069.11	-0.119533	0.297109	-0.40232	0.687448	0.817547
NYDRO20264	augustus_masked-nt_contig16-processed-gene-13.62-mRNA-1	16455.9	0.624623	0.563578	1.10832	0.267726	0.433378
NYDRO20265	snap_masked-nt_contig16-processed-gene-13.5-mRNA-1	3.33594	2.00588	5.36356	0.373983	0.708417	NA
NYDRO20266	maker-nt_contig16-augustus-gene-13.30-mRNA-1	5541.23	-0.246715	0.33765	-0.730683	0.464973	0.635486
NYDRO20267	maker-nt_contig16-augustus-gene-13.21-mRNA-1	10182.9	-0.00331343	0.234246	-0.0141451	0.988714	0.993677
NYDRO20268	augustus_masked-nt_contig16-processed-gene-13.64-mRNA-1	4508.4	-0.311439	0.319177	-0.975756	0.329185	0.502311
NYDRO20269	maker-nt_contig16-snap-gene-13.51-mRNA-1	16169.3	-0.199459	0.224562	-0.888213	0.374426	0.549602
NYDRO20270	maker-nt_contig16-snap-gene-13.44-mRNA-1	16768.1	0.395163	0.3083	1.28175	0.19993	0.354179
NYDRO20271	maker-nt_contig16-snap-gene-13.53-mRNA-1	16861.1	0.778938	0.273524	2.84779	0.00440236	0.0178322
NYDRO20272	maker-nt_contig16-augustus-gene-13.35-mRNA-1	11791.7	0.471629	0.496264	0.950359	0.34193	0.515868
NYDRO20273	maker-nt_contig16-snap-gene-14.17-mRNA-1	17.2082	7.30554	4.45318	1.64052	0.100896	0.215496
NYDRO20274	maker-nt_contig16-snap-gene-14.18-mRNA-1	3407.19	-0.22126	0.301518	-0.73382	0.463059	0.633949
NYDRO20275	maker-nt_contig16-snap-gene-14.9-mRNA-1	8439.89	0.23599	0.28454	0.829373	0.406893	0.58257
NYDRO20276	maker-nt_contig16-snap-gene-14.21-mRNA-1	0	NA	NA	NA	NA	NA
NYDRO20277	maker-nt_contig16-snap-gene-14.12-mRNA-1	21680.7	0.482487	0.232645	2.07392	0.0380863	0.103089
NYDRO20278	maker-nt_contig16-augustus-gene-14.41-mRNA-1	11726.1	-0.108117	0.319609	-0.338279	0.735153	0.851138
NYDRO20279	snap_masked-nt_contig16-processed-gene-14.6-mRNA-1	298.915	-0.197999	0.947938	-0.208873	0.834548	0.912793
NYDRO20280	maker-nt_contig16-snap-gene-14.15-mRNA-1	8609.27	0.107346	0.320809	0.334611	0.737918	0.853015
NYDRO20281	maker-nt_contig16-augustus-gene-14.49-mRNA-1	235.574	-0.946876	0.759458	-1.24678	0.212479	0.36963
NYDRO20282	maker-nt_contig16-augustus-gene-14.51-mRNA-1	144.023	-4.43912	1.05329	-4.21452	2.50309e-05	0.00020909
NYDRO20283	maker-nt_contig16-snap-gene-15.33-mRNA-1	4669.44	-0.222232	0.257363	-0.863497	0.387864	0.563366
NYDRO20284	maker-nt_contig16-snap-gene-15.35-mRNA-1	0	NA	NA	NA	NA	NA
NYDRO20285	maker-nt_contig16-snap-gene-15.36-mRNA-1	2114.15	-0.131719	0.435035	-0.302778	0.762059	0.868258
NYDRO20286	maker-nt_contig16-snap-gene-15.38-mRNA-1	4962.97	0.383741	0.321775	1.19258	0.233035	0.392676
NYDRO20287	maker-nt_contig16-snap-gene-15.40-mRNA-1	23.1271	1.54721	3.55715	0.434957	0.663594	0.79927
NYDRO20288	maker-nt_contig16-snap-gene-15.41-mRNA-1	24325.1	0.638679	0.279559	2.2846	0.0223363	0.0671469
NYDRO20289	maker-nt_contig16-snap-gene-15.50-mRNA-1	9762.5	-1.16283	0.236689	-4.91291	8.97337e-07	1.04326e-05
NYDRO20290	maker-nt_contig16-augustus-gene-15.9-mRNA-1	12496.3	0.525508	0.271781	1.93357	0.053166	0.131876
NYDRO20291	maker-nt_contig16-augustus-gene-15.10-mRNA-1	7461.85	-0.512776	0.271591	-1.88805	0.0590198	0.142962
NYDRO20292	maker-nt_contig16-snap-gene-15.52-mRNA-1	6330.67	1.53932	0.380253	4.04814	5.16256e-05	0.000397685
NYDRO20293	augustus_masked-nt_contig16-processed-gene-15.27-mRNA-1	3239.67	-0.89377	0.279612	-3.19646	0.00139123	0.00681533
NYDRO20294	augustus_masked-nt_contig16-processed-gene-15.32-mRNA-1	6852.86	-0.23886	0.290153	-0.823221	0.410383	0.585696
NYDRO20295	maker-nt_contig16-snap-gene-15.47-mRNA-1	89.6984	-0.112848	1.40852	-0.0801176	0.936144	0.969045
NYDRO20296	maker-nt_contig16-snap-gene-15.48-mRNA-1	15863.9	0.330302	0.282156	1.17063	0.241746	0.403056
NYDRO20297	maker-nt_contig16-snap-gene-16.47-mRNA-1	2.79898	1.88343	5.32502	0.353694	0.723568	NA
NYDRO20298	maker-nt_contig16-snap-gene-16.46-mRNA-1	0	NA	NA	NA	NA	NA
NYDRO20299	maker-nt_contig16-augustus-gene-16.20-mRNA-1	318.608	0.0732394	0.909194	0.0805542	0.935796	0.968973
NYDRO20300	maker-nt_contig16-augustus-gene-16.22-mRNA-1	2732.98	0.110525	0.40662	0.271813	0.785765	0.882303
NYDRO20301	augustus_masked-nt_contig16-processed-gene-16.29-mRNA-1	7565.91	1.28879	0.230739	5.58547	2.33063e-08	3.70432e-07
NYDRO20302	maker-nt_contig16-snap-gene-16.51-mRNA-1	3112.85	-0.0366401	0.387889	-0.0944603	0.924744	0.963051
NYDRO20303	augustus_masked-nt_contig16-processed-gene-16.30-mRNA-1	0	NA	NA	NA	NA	NA
NYDRO20304	maker-nt_contig16-augustus-gene-16.12-mRNA-1	0	NA	NA	NA	NA	NA
NYDRO20305	maker-nt_contig16-augustus-gene-16.25-mRNA-1	244.711	11.0275	1.66163	6.63654	3.21134e-11	8.45619e-10
NYDRO20306	maker-nt_contig16-augustus-gene-16.16-mRNA-1	4.12314	-1.05296	5.77056	-0.182471	0.855213	NA
NYDRO20307	snap_masked-nt_contig16-processed-gene-17.42-mRNA-1	8084.45	0.0339278	0.23283	0.145719	0.884143	0.941316
NYDRO20308	snap_masked-nt_contig16-processed-gene-16.6-mRNA-1	0	NA	NA	NA	NA	NA
NYDRO20309	snap_masked-nt_contig16-processed-gene-16.7-mRNA-1	0	NA	NA	NA	NA	NA
NYDRO20310	maker-nt_contig16-augustus-gene-16.17-mRNA-1	5619.38	-4.90684	0.328106	-14.9551	1.44351e-50	5.29814e-48
NYDRO20311	augustus_masked-nt_contig16-processed-gene-17.18-mRNA-1	14298.8	-0.431478	0.313002	-1.37852	0.168044	0.312399
NYDRO20312	maker-nt_contig16-augustus-gene-17.25-mRNA-1	17239.9	0.257611	0.272911	0.94394	0.3452	0.519684
NYDRO20313	maker-nt_contig16-snap-gene-17.2-mRNA-1	3153.28	-1.3017	0.332988	-3.90917	9.26151e-05	0.000647573
NYDRO20314	maker-nt_contig16-snap-gene-17.4-mRNA-1	1265.18	-0.638299	0.519001	-1.22986	0.218749	0.376855
NYDRO20315	maker-nt_contig16-augustus-gene-17.37-mRNA-1	4344.39	0.426746	0.398361	1.07126	0.284054	0.451929
NYDRO20316	maker-nt_contig16-augustus-gene-17.39-mRNA-1	167.356	-2.88432	1.26475	-2.28055	0.0225751	0.0677025
NYDRO20317	maker-nt_contig16-augustus-gene-17.30-mRNA-1	4119.09	0.78674	0.258423	3.04439	0.00233155	0.0104338
NYDRO20318	maker-nt_contig16-snap-gene-17.7-mRNA-1	25041.7	-0.491075	0.210056	-2.33783	0.0193963	0.0602758
NYDRO20319	maker-nt_contig16-snap-gene-17.14-mRNA-1	43.5241	8.10633	3.05971	2.64937	0.00806408	0.0295704
NYDRO20320	maker-nt_contig16-snap-gene-17.9-mRNA-1	5395.92	-0.175083	0.276496	-0.633219	0.52659	0.690305
NYDRO20321	maker-nt_contig16-snap-gene-17.15-mRNA-1	2903.89	0.30291	0.295844	1.02388	0.30589	0.47647
NYDRO20322	maker-nt_contig16-augustus-gene-18.12-mRNA-1	49771.4	-1.84455	0.307392	-6.00064	1.96536e-09	3.84325e-08
NYDRO20323	snap_masked-nt_contig16-processed-gene-18.1-mRNA-1	23083.3	-0.137498	0.316967	-0.433794	0.664438	0.799787
NYDRO20324	augustus_masked-nt_contig16-processed-gene-18.29-mRNA-1	11.8569	-0.449642	5.28858	-0.0850212	0.932245	0.967486
NYDRO20325	maker-nt_contig16-snap-gene-18.35-mRNA-1	17125.4	0.21635	0.312437	0.69246	0.488648	0.657832
NYDRO20326	augustus_masked-nt_contig16-processed-gene-18.26-mRNA-1	570.367	-0.51084	1.21207	-0.421463	0.673417	0.8076
NYDRO20327	maker-nt_contig16-augustus-gene-18.20-mRNA-1	15705.1	0.351214	0.248803	1.41162	0.158063	0.298757
NYDRO20328	maker-nt_contig16-snap-gene-18.40-mRNA-1	10272.6	-0.379377	0.291215	-1.30274	0.192665	0.344687
NYDRO20329	maker-nt_contig16-snap-gene-18.47-mRNA-1	0	NA	NA	NA	NA	NA
NYDRO20330	augustus_masked-nt_contig16-processed-gene-18.31-mRNA-1	3284.89	-1.18936	0.301819	-3.94065	8.12617e-05	0.000579396
NYDRO20331	maker-nt_contig16-augustus-gene-18.19-mRNA-1	1703.93	0.554855	0.38977	1.42355	0.154578	0.293797
NYDRO20332	maker-nt_contig16-snap-gene-19.29-mRNA-1	1303.7	-0.88733	0.558086	-1.58995	0.111845	0.232754
NYDRO20333	maker-nt_contig16-snap-gene-19.30-mRNA-1	7491.87	-0.408972	0.236083	-1.73232	0.0832166	0.186869
NYDRO20334	augustus_masked-nt_contig16-processed-gene-19.18-mRNA-1	87592.6	1.61364	0.272692	5.91746	3.26951e-09	6.19544e-08
NYDRO20335	maker-nt_contig16-snap-gene-19.32-mRNA-1	16.2036	1.14342	4.36811	0.261766	0.793502	0.887384
NYDRO20336	maker-nt_contig16-augustus-gene-19.6-mRNA-1	4.22576	-0.0912138	5.77056	-0.0158067	0.987389	NA
NYDRO20337	augustus_masked-nt_contig16-processed-gene-19.21-mRNA-1	142.777	-3.49049	0.970241	-3.59755	0.000321232	0.00190685
NYDRO20338	augustus_masked-nt_contig16-processed-gene-19.22-mRNA-1	3634.48	0.659874	0.367914	1.79355	0.0728845	0.168791
NYDRO20339	maker-nt_contig16-snap-gene-19.36-mRNA-1	3958.28	-0.221377	0.274487	-0.806509	0.419949	0.594795
NYDRO20340	augustus_masked-nt_contig16-processed-gene-19.25-mRNA-1	19644.9	1.00145	0.345172	2.90131	0.00371609	0.0154558
NYDRO20341	maker-nt_contig16-snap-gene-19.38-mRNA-1	11954.2	-0.00638708	0.310331	-0.0205815	0.98358	0.993219
NYDRO20342	maker-nt_contig16-snap-gene-20.16-mRNA-1	0.183729	-0.0911761	5.77056	-0.0158002	0.987394	NA
NYDRO20343	maker-nt_contig16-snap-gene-20.17-mRNA-1	1119.83	-2.7104	0.596984	-4.54015	5.62142e-06	5.44278e-05
NYDRO20344	maker-nt_contig16-snap-gene-20.26-mRNA-1	615.399	-0.1169	0.526191	-0.222162	0.824187	0.906583
NYDRO20345	maker-nt_contig16-augustus-gene-20.57-mRNA-1	884.075	2.5764	0.55131	4.67324	2.96483e-06	3.07165e-05
NYDRO20346	maker-nt_contig16-snap-gene-20.19-mRNA-1	9441.32	0.724949	0.298404	2.42942	0.0151229	0.0491938
NYDRO20347	augustus_masked-nt_contig16-processed-gene-20.40-mRNA-1	14047.2	-1.15229	0.311358	-3.70086	0.000214869	0.00135648
NYDRO20348	maker-nt_contig16-augustus-gene-20.59-mRNA-1	15215.1	-2.01139	0.238646	-8.42836	3.50552e-17	1.81807e-15
NYDRO20349	maker-nt_contig16-snap-gene-20.21-mRNA-1	21302.1	-0.946149	0.344325	-2.74784	0.00599892	0.0232205
NYDRO20350	maker-nt_contig16-snap-gene-20.24-mRNA-1	3426.7	1.03326	0.47359	2.18177	0.0291266	0.0829698
NYDRO20351	maker-nt_contig16-snap-gene-20.32-mRNA-1	507.462	-3.51963	0.605639	-5.81142	6.1944e-09	1.1238e-07
NYDRO20352	maker-nt_contig16-augustus-gene-20.62-mRNA-1	711.625	-0.453032	0.507548	-0.892589	0.372077	0.547265
NYDRO20353	maker-nt_contig16-augustus-gene-21.16-mRNA-1	48463.4	0.318676	0.195622	1.62904	0.103304	0.219206
NYDRO20354	maker-nt_contig16-snap-gene-21.38-mRNA-1	50563.4	-0.547488	0.383973	-1.42585	0.153912	0.29293
NYDRO20355	maker-nt_contig16-augustus-gene-21.20-mRNA-1	1995	0.39256	0.404778	0.969816	0.332138	0.505563
NYDRO20356	maker-nt_contig16-augustus-gene-21.28-mRNA-1	42505.6	-0.0953001	0.22071	-0.431789	0.665895	0.80092
NYDRO20357	maker-nt_contig16-snap-gene-21.51-mRNA-1	13644.9	-0.533208	0.320376	-1.66432	0.0960483	0.20799
NYDRO20358	maker-nt_contig16-augustus-gene-21.21-mRNA-1	2120.74	0.507955	0.343188	1.48011	0.138845	0.271733
NYDRO20359	maker-nt_contig16-snap-gene-21.42-mRNA-1	259.538	-0.144747	0.865688	-0.167205	0.867209	0.93187
NYDRO20360	maker-nt_contig16-augustus-gene-21.32-mRNA-1	263.477	-10.1709	2.3221	-4.38003	1.18664e-05	0.000107723
NYDRO20361	maker-nt_contig16-augustus-gene-21.34-mRNA-1	922.745	1.98277	0.460341	4.30718	1.65347e-05	0.00014442
NYDRO20362	maker-nt_contig16-snap-gene-21.47-mRNA-1	0	NA	NA	NA	NA	NA
NYDRO20363	maker-nt_contig16-snap-gene-21.48-mRNA-1	0	NA	NA	NA	NA	NA
NYDRO20364	maker-nt_contig16-snap-gene-22.36-mRNA-1	5.32813	-0.0912166	5.77056	-0.0158072	0.987388	NA
NYDRO20365	maker-nt_contig16-augustus-gene-22.64-mRNA-1	0	NA	NA	NA	NA	NA
NYDRO20366	maker-nt_contig16-augustus-gene-22.65-mRNA-1	35358.1	0.163149	0.231526	0.704668	0.481017	0.650214
NYDRO20367	maker-nt_contig16-snap-gene-22.25-mRNA-1	5245.76	-0.92037	0.336248	-2.73718	0.00619693	0.0238274
NYDRO20368	maker-nt_contig16-augustus-gene-22.78-mRNA-1	3815.43	-0.325331	0.3418	-0.951818	0.341189	0.515077
NYDRO20369	maker-nt_contig16-augustus-gene-22.83-mRNA-1	359.022	0.577466	0.755453	0.764397	0.444631	0.617316
NYDRO20370	augustus_masked-nt_contig16-processed-gene-22.59-mRNA-1	9.64577	7.15862	5.40477	1.3245	0.185337	NA
NYDRO20371	maker-nt_contig16-snap-gene-22.28-mRNA-1	125.174	-1.7947	1.04689	-1.71432	0.0864706	0.192439
NYDRO20372	maker-nt_contig16-augustus-gene-22.86-mRNA-1	7316.59	0.0859974	0.286245	0.300433	0.763847	0.869298
NYDRO20373	snap_masked-nt_contig16-processed-gene-22.12-mRNA-1	2112.6	-0.10043	0.315083	-0.31874	0.749923	0.86077
NYDRO20374	maker-nt_contig16-snap-gene-22.29-mRNA-1	15263.6	0.252583	0.419298	0.602396	0.546911	0.707995
NYDRO20375	maker-nt_contig16-snap-gene-22.45-mRNA-1	5484.53	0.58981	0.318822	1.84997	0.0643181	0.153046
NYDRO20376	maker-nt_contig16-augustus-gene-22.71-mRNA-1	59442	1.27795	0.336984	3.79231	0.000149254	0.000984123
NYDRO20377	maker-nt_contig16-augustus-gene-22.90-mRNA-1	2852	2.75879	0.504358	5.46991	4.50259e-08	6.79433e-07
NYDRO20378	maker-nt_contig16-snap-gene-23.22-mRNA-1	657.519	3.57722	1.35115	2.64754	0.00810787	0.0297127
NYDRO20379	maker-nt_contig16-snap-gene-23.24-mRNA-1	1.355	5.15874	5.42536	0.950857	0.341677	NA
NYDRO20380	augustus_masked-nt_contig16-processed-gene-23.12-mRNA-1	2080.41	-0.465884	0.343899	-1.35471	0.175509	0.322109
NYDRO20381	maker-nt_contig16-augustus-gene-23.44-mRNA-1	5618.52	0.344086	0.37916	0.907496	0.364144	0.538887
NYDRO20382	maker-nt_contig16-snap-gene-23.34-mRNA-1	2212.03	-0.895034	0.360442	-2.48316	0.0130224	0.0436766
NYDRO20383	maker-nt_contig16-augustus-gene-23.40-mRNA-1	3024.21	-1.26389	0.482156	-2.62133	0.00875887	0.0316415
NYDRO20384	maker-nt_contig16-snap-gene-23.31-mRNA-1	103532	0.402636	0.260659	1.54468	0.122423	0.248987
NYDRO20385	augustus_masked-nt_contig16-processed-gene-23.19-mRNA-1	17766.1	-0.899022	0.220985	-4.06826	4.73664e-05	0.000368565
NYDRO20386	augustus_masked-nt_contig16-processed-gene-23.20-mRNA-1	402.265	0.837192	0.600129	1.39502	0.16301	0.305637
NYDRO20387	augustus_masked-nt_contig16-processed-gene-23.21-mRNA-1	348.227	0.528995	0.626965	0.843739	0.398815	0.574966
NYDRO20388	maker-nt_contig16-augustus-gene-24.20-mRNA-1	7745.6	0.484059	0.30084	1.60902	0.107611	0.225794
NYDRO20389	augustus_masked-nt_contig16-processed-gene-24.50-mRNA-1	3979.08	-0.818432	0.363236	-2.25317	0.0242486	0.0715699
NYDRO20390	snap_masked-nt_contig16-processed-gene-24.6-mRNA-1	28949.3	0.550078	0.218599	2.51638	0.0118567	0.0405366
NYDRO20391	snap_masked-nt_contig16-processed-gene-24.8-mRNA-1	10017.2	-0.52815	0.360155	-1.46645	0.142525	0.277365
NYDRO20392	maker-nt_contig16-snap-gene-24.40-mRNA-1	79.7578	2.40936	2.30646	1.04462	0.296201	0.465654
NYDRO20393	maker-nt_contig16-augustus-gene-24.29-mRNA-1	13.7838	0.785355	4.66418	0.16838	0.866284	0.931538
NYDRO20394	maker-nt_contig16-snap-gene-24.48-mRNA-1	257.577	3.74781	0.979601	3.82585	0.000130323	0.000873837
NYDRO20395	maker-nt_contig16-snap-gene-24.47-mRNA-1	201.485	-0.0766268	0.98174	-0.078052	0.937787	0.970198
NYDRO20396	augustus_masked-nt_contig16-processed-gene-24.54-mRNA-1	17953.5	-0.191091	0.319494	-0.598106	0.549769	0.710001
NYDRO20397	augustus_masked-nt_contig16-processed-gene-24.55-mRNA-1	0	NA	NA	NA	NA	NA
NYDRO20398	maker-nt_contig16-augustus-gene-24.27-mRNA-1	11496	0.758032	0.245721	3.08493	0.00203599	0.00930759
NYDRO20399	maker-nt_contig16-augustus-gene-25.16-mRNA-1	857.444	-1.95459	0.446197	-4.38054	1.18383e-05	0.00010755
NYDRO20400	maker-nt_contig16-augustus-gene-25.26-mRNA-1	12493.2	0.277644	0.403892	0.687422	0.491817	0.660471
NYDRO20401	maker-nt_contig16-augustus-gene-25.17-mRNA-1	11828.1	-0.335101	0.275901	-1.21457	0.224529	0.383666
NYDRO20402	maker-nt_contig16-augustus-gene-25.19-mRNA-1	3940.23	-1.24655	0.471802	-2.6421	0.00823927	0.0301063
NYDRO20403	maker-nt_contig16-augustus-gene-25.28-mRNA-1	0	NA	NA	NA	NA	NA
NYDRO20404	maker-nt_contig16-snap-gene-25.45-mRNA-1	21.0589	-7.62351	5.1308	-1.48583	0.137323	0.269661
NYDRO20405	maker-nt_contig16-augustus-gene-25.29-mRNA-1	9916.92	-0.164529	0.242557	-0.67831	0.497575	0.665395
NYDRO20406	maker-nt_contig16-snap-gene-25.46-mRNA-1	0	NA	NA	NA	NA	NA
NYDRO20407	maker-nt_contig16-snap-gene-25.54-mRNA-1	73.6138	2.33129	2.26984	1.02707	0.304387	0.474838
NYDRO20408	maker-nt_contig16-augustus-gene-25.32-mRNA-1	13940	-0.331716	0.216095	-1.53505	0.124772	0.252326
NYDRO20409	maker-nt_contig16-augustus-gene-26.45-mRNA-1	53080.4	0.089967	0.276838	0.32498	0.745196	0.857604
NYDRO20410	maker-nt_contig16-augustus-gene-26.37-mRNA-1	31619.9	0.504927	0.288226	1.75184	0.0798006	0.181092
NYDRO20411	maker-nt_contig16-augustus-gene-26.47-mRNA-1	449.992	2.39266	0.721899	3.3144	0.000918404	0.0047425
NYDRO20412	augustus_masked-nt_contig16-processed-gene-26.24-mRNA-1	10.5798	-4.65343	5.66341	-0.821667	0.411267	NA
NYDRO20413	augustus_masked-nt_contig16-processed-gene-26.31-mRNA-1	271.427	-0.850756	1.24224	-0.684854	0.493436	0.661975
NYDRO20414	maker-nt_contig16-snap-gene-26.13-mRNA-1	8884.81	0.219209	0.237499	0.922992	0.356011	0.530736
NYDRO20415	augustus_masked-nt_contig16-processed-gene-26.33-mRNA-1	0.774288	4.35141	5.44587	0.799029	0.424274	NA
NYDRO20416	snap_masked-nt_contig16-processed-gene-26.71-mRNA-1	0	NA	NA	NA	NA	NA
NYDRO20417	snap_masked-nt_contig16-processed-gene-26.62-mRNA-1	1064.43	4.88523	3.06075	1.59609	0.110469	0.230433
NYDRO20418	augustus_masked-nt_contig16-processed-gene-26.34-mRNA-1	111145	0.756494	0.213854	3.53742	0.000404051	0.00232272
NYDRO20419	augustus_masked-nt_contig16-processed-gene-26.28-mRNA-1	15.8007	-0.0912296	5.77056	-0.0158095	0.987386	0.993219
NYDRO20420	maker-nt_contig16-augustus-gene-26.53-mRNA-1	3853.58	-0.201402	0.30502	-0.660291	0.509067	0.675425
NYDRO20421	maker-nt_contig16-snap-gene-26.21-mRNA-1	5332.06	-0.763428	0.255068	-2.99304	0.00276215	0.0120359
NYDRO20422	augustus_masked-nt_contig16-processed-gene-26.29-mRNA-1	5992.52	-0.0268332	0.245053	-0.1095	0.912806	0.957562
NYDRO20423	maker-nt_contig16-snap-gene-27.31-mRNA-1	10767.6	-0.0687	0.270575	-0.253904	0.79957	0.891455
NYDRO20424	maker-nt_contig16-augustus-gene-27.13-mRNA-1	4828.57	-0.0209282	0.298193	-0.0701833	0.944048	0.973846
NYDRO20425	augustus_masked-nt_contig16-processed-gene-27.56-mRNA-1	23010.6	-0.327412	0.318507	-1.02796	0.303969	0.474408
NYDRO20426	augustus_masked-nt_contig16-processed-gene-27.57-mRNA-1	11.2127	-5.87303	5.65524	-1.03851	0.299032	0.469034
NYDRO20427	maker-nt_contig16-augustus-gene-27.15-mRNA-1	2534.42	-1.06518	0.371991	-2.86346	0.00419036	0.0171092
NYDRO20428	maker-nt_contig16-snap-gene-27.48-mRNA-1	3.54006	4.67327	5.43631	0.859641	0.389987	NA
NYDRO20429	snap_masked-nt_contig16-processed-gene-27.4-mRNA-1	1.16143	4.93635	5.42992	0.909102	0.363296	NA
NYDRO20430	maker-nt_contig16-augustus-gene-27.18-mRNA-1	15851.6	1.20305	0.299726	4.01383	5.97404e-05	0.000446456
NYDRO20431	snap_masked-nt_contig16-processed-gene-27.8-mRNA-1	1247.64	-0.542534	0.374699	-1.44792	0.147639	0.284487
NYDRO20432	maker-nt_contig16-augustus-gene-27.21-mRNA-1	9428.8	0.574362	0.23694	2.42409	0.015347	0.0497801
NYDRO20433	maker-nt_contig16-snap-gene-27.52-mRNA-1	81050.6	0.864353	0.343557	2.5159	0.011873	0.0405807
NYDRO20434	augustus_masked-nt_contig16-processed-gene-27.64-mRNA-1	21103	0.908353	0.207248	4.38294	1.17091e-05	0.000106498
NYDRO20435	maker-nt_contig16-augustus-gene-27.22-mRNA-1	2.02102	-0.0912049	5.77056	-0.0158052	0.98739	NA
NYDRO20436	augustus_masked-nt_contig16-processed-gene-28.19-mRNA-1	13945.3	0.0687079	0.294031	0.233675	0.815237	0.900547
NYDRO20437	maker-nt_contig16-snap-gene-28.11-mRNA-1	317190	-1.00705	0.353744	-2.84684	0.00441558	0.0178728
NYDRO20438	maker-nt_contig16-snap-gene-28.17-mRNA-1	1387.72	2.58939	0.647401	3.99968	6.34291e-05	0.000467913
NYDRO20439	augustus_masked-nt_contig16-processed-gene-28.25-mRNA-1	9774.64	-0.981075	0.293184	-3.34628	0.000819029	0.00429914
NYDRO20440	maker-nt_contig16-snap-gene-28.12-mRNA-1	24.7903	7.52132	3.8431	1.9571	0.050336	0.127453
NYDRO20441	maker-nt_contig16-augustus-gene-28.7-mRNA-1	5.03287	7.05177	5.4053	1.3046	0.192028	NA
NYDRO20442	maker-nt_contig16-snap-gene-28.16-mRNA-1	12494.4	0.101022	0.298629	0.338285	0.735148	0.851138
NYDRO20443	augustus_masked-nt_contig16-processed-gene-29.49-mRNA-1	133.657	2.18941	2.31445	0.945972	0.344163	0.518573
NYDRO20444	augustus_masked-nt_contig16-processed-gene-29.50-mRNA-1	57.4973	9.73515	2.7319	3.56351	0.000365925	0.00213079
NYDRO20445	maker-nt_contig16-snap-gene-29.31-mRNA-1	50.9028	9.75232	2.86865	3.39962	0.000674787	0.00363313
NYDRO20446	maker-nt_contig16-augustus-gene-29.15-mRNA-1	20032.2	0.276846	0.227246	1.21826	0.223124	0.382047
NYDRO20447	augustus_masked-nt_contig16-processed-gene-29.56-mRNA-1	5928.01	-1.61463	0.305035	-5.29328	1.20142e-07	1.65677e-06
NYDRO20448	maker-nt_contig16-augustus-gene-29.17-mRNA-1	28101.9	0.21112	0.249781	0.84522	0.397988	0.574223
NYDRO20449	maker-nt_contig16-snap-gene-29.38-mRNA-1	0	NA	NA	NA	NA	NA
NYDRO20450	snap_masked-nt_contig16-processed-gene-29.8-mRNA-1	0	NA	NA	NA	NA	NA
NYDRO20451	maker-nt_contig16-snap-gene-29.39-mRNA-1	578.888	0.40283	0.555262	0.725478	0.468159	0.638075
NYDRO20452	maker-nt_contig16-snap-gene-29.40-mRNA-1	83.3627	-3.60635	1.55555	-2.31837	0.0204291	0.0628225
NYDRO20453	maker-nt_contig16-augustus-gene-29.23-mRNA-1	1100.22	0.2829	0.466187	0.606837	0.543959	0.705432
NYDRO20454	maker-nt_contig16-snap-gene-29.36-mRNA-1	2054.64	-0.1874	0.314743	-0.595408	0.551571	0.71148
NYDRO20455	maker-nt_contig16-snap-gene-29.44-mRNA-1	6.4987	2.85352	5.29074	0.539342	0.589651	NA
NYDRO20456	augustus_masked-nt_contig16-processed-gene-29.60-mRNA-1	317.947	-0.362722	0.727318	-0.498711	0.617983	0.765279
NYDRO20457	maker-nt_contig16-snap-gene-30.12-mRNA-1	464.147	0.4773	0.561346	0.850278	0.39517	0.571126
NYDRO20458	maker-nt_contig16-augustus-gene-30.33-mRNA-1	22118.2	0.322709	0.313825	1.02831	0.303805	0.474276
NYDRO20459	maker-nt_contig16-augustus-gene-30.35-mRNA-1	1538.35	-2.32938	0.458994	-5.07497	3.87556e-07	4.86372e-06
NYDRO20460	maker-nt_contig16-snap-gene-30.17-mRNA-1	755.622	0.435622	0.587031	0.742077	0.458041	0.629203
NYDRO20461	maker-nt_contig16-augustus-gene-30.37-mRNA-1	18.2497	-1.13951	3.46926	-0.32846	0.742564	0.856103
NYDRO20462	maker-nt_contig16-augustus-gene-30.38-mRNA-1	1099.64	-0.17019	0.604167	-0.281694	0.778178	0.877736
NYDRO20463	maker-nt_contig16-snap-gene-30.21-mRNA-1	30840.7	0.380087	0.223448	1.70101	0.0889419	0.196653
NYDRO20464	maker-nt_contig16-augustus-gene-30.43-mRNA-1	24679.1	-0.0205985	0.507265	-0.040607	0.967609	0.986083
NYDRO20465	maker-nt_contig16-snap-gene-30.25-mRNA-1	1445.96	0.15109	0.518185	0.291576	0.770611	0.873122
NYDRO20466	maker-nt_contig16-augustus-gene-31.55-mRNA-1	21105.7	-1.24544	0.215587	-5.77698	7.60514e-09	1.32242e-07
NYDRO20467	maker-nt_contig16-snap-gene-31.20-mRNA-1	137.679	-10.3312	2.4011	-4.30269	1.68738e-05	0.000146973
NYDRO20468	maker-nt_contig16-augustus-gene-31.70-mRNA-1	3661.44	-0.0295459	0.488365	-0.0604998	0.951758	0.978036
NYDRO20469	maker-nt_contig16-snap-gene-31.21-mRNA-1	7656.69	0.314764	0.247949	1.26947	0.204274	0.359496
NYDRO20470	maker-nt_contig16-augustus-gene-31.72-mRNA-1	12197.1	-0.0986282	0.242025	-0.407512	0.683632	0.814574
NYDRO20471	maker-nt_contig16-augustus-gene-31.64-mRNA-1	19851.4	0.257149	0.32252	0.797314	0.425269	0.600085
NYDRO20472	augustus_masked-nt_contig16-processed-gene-31.50-mRNA-1	35287.4	-1.1887	0.345678	-3.43876	0.000584395	0.00319915
NYDRO20473	maker-nt_contig16-snap-gene-31.36-mRNA-1	2349.47	-0.843282	0.384131	-2.1953	0.0281421	0.0807149
NYDRO20474	maker-nt_contig16-augustus-gene-31.66-mRNA-1	11556.1	-0.644579	0.226593	-2.84466	0.00444591	0.0179834
NYDRO20475	maker-nt_contig16-snap-gene-31.37-mRNA-1	8230.54	-0.374823	0.241726	-1.55061	0.120995	0.246884
NYDRO20476	maker-nt_contig16-augustus-gene-31.82-mRNA-1	23.4583	-5.32459	2.88117	-1.84806	0.064593	0.153531
NYDRO20477	maker-nt_contig16-snap-gene-31.41-mRNA-1	2998.07	1.71103	0.464319	3.68503	0.000228674	0.00143301
NYDRO20478	maker-nt_contig16-snap-gene-31.27-mRNA-1	3586.53	0.0958232	0.453164	0.211454	0.832533	0.911354
NYDRO20479	augustus_masked-nt_contig16-processed-gene-31.54-mRNA-1	90.7476	3.79627	2.55568	1.48542	0.137432	0.269787
NYDRO20480	maker-nt_contig16-augustus-gene-32.40-mRNA-1	3527.18	-0.410474	0.311612	-1.31726	0.187751	0.338537
NYDRO20481	maker-nt_contig16-augustus-gene-32.42-mRNA-1	2510.9	0.430298	0.399023	1.07838	0.280864	0.448649
NYDRO20482	maker-nt_contig16-augustus-gene-32.48-mRNA-1	4430.48	0.573506	0.297937	1.92492	0.0542391	0.133897
NYDRO20483	augustus_masked-nt_contig16-processed-gene-32.31-mRNA-1	5233.77	0.775478	0.304403	2.54754	0.0108487	0.0376132
NYDRO20484	maker-nt_contig16-augustus-gene-32.50-mRNA-1	2.20475	-0.091206	5.77056	-0.0158054	0.98739	NA
NYDRO20485	maker-nt_contig16-snap-gene-32.25-mRNA-1	1732.47	0.214346	0.464341	0.461614	0.644358	0.785752
NYDRO20486	maker-nt_contig16-snap-gene-32.26-mRNA-1	0	NA	NA	NA	NA	NA
NYDRO20487	maker-nt_contig16-snap-gene-32.27-mRNA-1	13528.2	0.245337	0.221375	1.10824	0.267757	0.4334
NYDRO20488	augustus_masked-nt_contig16-processed-gene-32.39-mRNA-1	25214.2	-0.660846	0.216601	-3.05098	0.00228097	0.0102461
NYDRO20489	maker-nt_contig16-snap-gene-32.17-mRNA-1	169.588	-0.561848	0.969531	-0.579505	0.562249	0.720423
NYDRO20490	maker-nt_contig16-augustus-gene-32.46-mRNA-1	197.533	-0.098015	0.81633	-0.120068	0.904429	0.952373
NYDRO20491	maker-nt_contig16-snap-gene-32.18-mRNA-1	621.326	-0.97499	0.541069	-1.80197	0.0715504	0.166309
NYDRO20492	augustus_masked-nt_contig16-processed-gene-32.33-mRNA-1	1152.75	-0.449717	0.466723	-0.963564	0.335265	0.508805
NYDRO20493	maker-nt_contig16-snap-gene-33.33-mRNA-1	27.7182	-7.47932	2.97116	-2.5173	0.0118258	0.04046
NYDRO20494	maker-nt_contig16-snap-gene-33.36-mRNA-1	2646.47	0.62335	0.328214	1.89922	0.057536	0.140208
NYDRO20495	maker-nt_contig16-snap-gene-33.28-mRNA-1	10076	0.420408	0.269828	1.55806	0.119219	0.244306
NYDRO20496	maker-nt_contig16-augustus-gene-33.10-mRNA-1	84787.6	0.112334	0.204705	0.548759	0.583171	0.737644
NYDRO20497	maker-nt_contig16-augustus-gene-33.13-mRNA-1	10237.7	1.05284	0.405343	2.59739	0.0093934	0.0334825
NYDRO20498	maker-nt_contig16-augustus-gene-33.2-mRNA-1	2039.92	0.17352	0.546893	0.317282	0.751029	0.861575
NYDRO20499	maker-nt_contig16-snap-gene-33.43-mRNA-1	13443	1.10311	0.258553	4.26648	1.98585e-05	0.000169625
NYDRO20500	maker-nt_contig16-snap-gene-33.44-mRNA-1	17134.6	-0.0302918	0.240871	-0.125759	0.899922	0.950144
NYDRO20501	snap_masked-nt_contig16-processed-gene-33.52-mRNA-1	502.679	-0.088729	0.702322	-0.126337	0.899465	0.949871
NYDRO20502	maker-nt_contig16-augustus-gene-33.18-mRNA-1	5400.31	-0.447449	0.322287	-1.38836	0.165029	0.308236
NYDRO20503	augustus_masked-nt_contig16-processed-gene-33.24-mRNA-1	1.46983	-0.0912011	5.77056	-0.0158045	0.98739	NA
NYDRO20504	snap_masked-nt_contig16-processed-gene-33.54-mRNA-1	2140.56	0.647581	0.399555	1.62076	0.10507	0.221899
NYDRO20505	maker-nt_contig16-snap-gene-34.21-mRNA-1	29625.7	0.143138	0.253513	0.564618	0.572334	0.728805
NYDRO20506	snap_masked-nt_contig16-processed-gene-34.44-mRNA-1	20261.8	0.125329	0.214927	0.583123	0.55981	0.718573
NYDRO20507	augustus_masked-nt_contig16-processed-gene-34.31-mRNA-1	10354	0.565203	0.228562	2.47286	0.0134036	0.0446711
NYDRO20508	snap_masked-nt_contig16-processed-gene-34.46-mRNA-1	0	NA	NA	NA	NA	NA
NYDRO20509	augustus_masked-nt_contig16-processed-gene-34.33-mRNA-1	13743.2	-0.762509	0.351125	-2.17162	0.0298847	0.084765
NYDRO20510	maker-nt_contig16-augustus-gene-34.2-mRNA-1	162322	0.577433	0.589742	0.979128	0.327517	0.500608
NYDRO20511	maker-nt_contig16-snap-gene-34.24-mRNA-1	6.21351	-2.32249	5.37266	-0.43228	0.665538	NA
NYDRO20512	maker-nt_contig16-snap-gene-34.25-mRNA-1	12001.3	-0.0997852	0.263944	-0.378055	0.70539	0.829985
NYDRO20513	maker-nt_contig16-snap-gene-34.18-mRNA-1	55512.2	-0.184657	0.20695	-0.89228	0.372243	0.54734
NYDRO20514	maker-nt_contig16-augustus-gene-34.5-mRNA-1	4309.1	0.701577	0.442656	1.58493	0.112983	0.234733
NYDRO20515	augustus_masked-nt_contig16-processed-gene-34.37-mRNA-1	4.78679	2.3514	5.58734	0.420845	0.673868	NA
NYDRO20516	maker-nt_contig16-snap-gene-34.27-mRNA-1	6.38458	6.15865	5.41164	1.13804	0.255104	NA
NYDRO20517	maker-nt_contig16-snap-gene-34.28-mRNA-1	6.29928	6.93625	5.40591	1.28309	0.199462	NA
NYDRO20518	maker-nt_contig16-snap-gene-35.36-mRNA-1	5970.38	0.437789	0.371597	1.17813	0.238745	0.399365
NYDRO20519	snap_masked-nt_contig16-processed-gene-35.3-mRNA-1	190.554	2.77656	2.15439	1.28879	0.197471	0.351126
NYDRO20520	snap_masked-nt_contig16-processed-gene-35.4-mRNA-1	4691.39	-0.714849	0.314806	-2.27076	0.0231614	0.0689974
NYDRO20521	maker-nt_contig16-snap-gene-35.37-mRNA-1	3970.09	0.661003	0.287989	2.29524	0.0217194	0.0656552
NYDRO20522	maker-nt_contig16-augustus-gene-35.13-mRNA-1	52574.7	0.941395	0.270683	3.47785	0.000505449	0.0028177
NYDRO20523	maker-nt_contig16-augustus-gene-35.23-mRNA-1	8378.1	0.618575	0.31954	1.93583	0.0528883	0.131378
NYDRO20524	maker-nt_contig16-augustus-gene-35.15-mRNA-1	20.4786	-1.32229	3.38265	-0.390902	0.69587	0.82289
NYDRO20525	maker-nt_contig16-snap-gene-35.33-mRNA-1	5495.75	-1.27458	0.304219	-4.18967	2.79361e-05	0.000230294
NYDRO20526	maker-nt_contig16-augustus-gene-35.25-mRNA-1	924.892	-1.94089	0.544086	-3.56724	0.000360761	0.00210535
NYDRO20527	augustus_masked-nt_contig16-processed-gene-35.55-mRNA-1	48.2498	-1.82245	2.71964	-0.67011	0.502788	0.669701
NYDRO20528	maker-nt_contig16-snap-gene-36.11-mRNA-1	720.018	-0.375039	0.499956	-0.750145	0.453168	0.625034
NYDRO20529	maker-nt_contig16-snap-gene-36.21-mRNA-1	4420.87	0.145047	0.63246	0.229338	0.818606	0.903014
NYDRO20530	maker-nt_contig16-snap-gene-36.23-mRNA-1	1947	-0.560921	0.356631	-1.57283	0.115758	0.238875
NYDRO20531	maker-nt_contig16-augustus-gene-36.33-mRNA-1	52.1919	-1.30722	3.12287	-0.418596	0.675512	0.808871
NYDRO20532	maker-nt_contig16-augustus-gene-36.35-mRNA-1	17270.5	-0.966031	0.364717	-2.64871	0.00807985	0.0296191
NYDRO20533	maker-nt_contig16-snap-gene-36.18-mRNA-1	1205.48	-0.015337	0.383798	-0.0399611	0.968124	0.986136
NYDRO20534	maker-nt_contig16-snap-gene-36.27-mRNA-1	16365.4	0.616301	0.265345	2.32264	0.0201985	0.0622291
NYDRO20535	maker-nt_contig16-augustus-gene-36.37-mRNA-1	751.83	-0.829276	1.19034	-0.696673	0.486007	0.655178
NYDRO20536	maker-nt_contig16-augustus-gene-36.44-mRNA-1	85.5285	4.591	2.96347	1.5492	0.121334	0.247362
NYDRO20537	snap_masked-nt_contig16-processed-gene-36.63-mRNA-1	6185.37	-0.098775	0.300444	-0.328763	0.742335	0.85588
NYDRO20538	maker-nt_contig16-snap-gene-37.26-mRNA-1	1669.69	-0.428703	0.500839	-0.85597	0.392015	0.567936
NYDRO20539	maker-nt_contig16-snap-gene-37.14-mRNA-1	37.3429	8.96613	3.2522	2.75694	0.00583453	0.022696
NYDRO20540	maker-nt_contig16-augustus-gene-37.38-mRNA-1	9.92135	-0.091224	5.77056	-0.0158085	0.987387	NA
NYDRO20541	maker-nt_contig16-snap-gene-37.28-mRNA-1	4253.93	0.0452343	0.29858	0.151498	0.879583	0.938531
NYDRO20542	maker-nt_contig16-augustus-gene-37.49-mRNA-1	4.65966	-5.26839	5.65844	-0.931068	0.351818	NA
NYDRO20543	maker-nt_contig16-snap-gene-37.19-mRNA-1	0	NA	NA	NA	NA	NA
NYDRO20544	maker-nt_contig16-augustus-gene-37.50-mRNA-1	2236.18	-0.963532	0.39299	-2.4518	0.0142145	0.0467576
NYDRO20545	maker-nt_contig16-augustus-gene-37.52-mRNA-1	67327.7	0.325042	0.279542	1.16277	0.244924	0.406848
NYDRO20546	maker-nt_contig16-augustus-gene-37.40-mRNA-1	11414.6	0.692024	0.25083	2.75893	0.00579901	0.0225762
NYDRO20547	maker-nt_contig16-snap-gene-37.34-mRNA-1	29597.5	-0.407811	0.20473	-1.99194	0.0463775	0.119549
NYDRO20548	maker-nt_contig16-augustus-gene-37.42-mRNA-1	12101.4	-1.12923	0.381611	-2.95912	0.0030852	0.0132124
NYDRO20549	maker-nt_contig16-augustus-gene-37.44-mRNA-1	789.484	-1.23506	0.50933	-2.42487	0.0153137	0.0496925
NYDRO20550	maker-nt_contig16-snap-gene-38.17-mRNA-1	5.90604	1.16001	5.29518	0.219068	0.826597	NA
NYDRO20551	maker-nt_contig16-augustus-gene-38.53-mRNA-1	24540.6	-0.0542564	0.240448	-0.225647	0.821476	0.905133
NYDRO20552	augustus_masked-nt_contig16-processed-gene-38.25-mRNA-1	154.915	2.46627	1.10634	2.22921	0.0258002	0.0752371
NYDRO20553	augustus_masked-nt_contig16-processed-gene-38.26-mRNA-1	853.442	0.975219	0.51727	1.88532	0.0593869	0.143687
NYDRO20554	maker-nt_contig16-augustus-gene-38.55-mRNA-1	4.52761	5.93627	5.41393	1.09648	0.272868	NA
NYDRO20555	maker-nt_contig16-snap-gene-38.23-mRNA-1	7.54545	0.0346657	4.38594	0.00790382	0.993694	NA
NYDRO20556	maker-nt_contig16-snap-gene-38.5-mRNA-1	16276.3	0.503072	0.235795	2.13351	0.0328825	0.0914205
NYDRO20557	augustus_masked-nt_contig16-processed-gene-38.28-mRNA-1	682.212	3.13877	0.699202	4.48907	7.15359e-06	6.78311e-05
NYDRO20558	maker-nt_contig16-augustus-gene-38.41-mRNA-1	5908.89	-0.465004	0.28195	-1.64924	0.0990981	0.212939
NYDRO20559	augustus_masked-nt_contig16-processed-gene-38.37-mRNA-1	13112.4	0.578542	0.337482	1.71429	0.0864752	0.192439
NYDRO20560	augustus_masked-nt_contig16-processed-gene-38.30-mRNA-1	10809.7	-0.124018	0.368419	-0.336622	0.736402	0.851839
NYDRO20561	maker-nt_contig16-augustus-gene-38.43-mRNA-1	26731.5	1.54879	0.319536	4.84702	1.25333e-06	1.40974e-05
NYDRO20562	maker-nt_contig16-snap-gene-38.9-mRNA-1	1049.4	-1.09925	0.709882	-1.5485	0.121501	0.247642
NYDRO20563	augustus_masked-nt_contig16-processed-gene-38.33-mRNA-1	101.723	2.05012	3.17212	0.646294	0.518089	0.682989
NYDRO20564	maker-nt_contig16-augustus-gene-38.46-mRNA-1	0	NA	NA	NA	NA	NA
NYDRO20565	augustus_masked-nt_contig16-processed-gene-38.38-mRNA-1	254.5	-11.1438	2.58384	-4.31289	1.61136e-05	0.000141124
NYDRO20566	augustus_masked-nt_contig16-processed-gene-39.13-mRNA-1	12626.5	-0.350952	0.269665	-1.30144	0.193109	0.345217
NYDRO20567	maker-nt_contig16-augustus-gene-39.0-mRNA-1	11965.3	-0.0514094	0.405072	-0.126914	0.899008	0.949768
NYDRO20568	maker-nt_contig16-augustus-gene-39.2-mRNA-1	0	NA	NA	NA	NA	NA
NYDRO20569	maker-nt_contig16-augustus-gene-39.9-mRNA-1	112.47	2.07525	2.53784	0.817724	0.413515	0.588969
NYDRO20570	maker-nt_contig16-augustus-gene-39.3-mRNA-1	9316.51	-0.262051	0.263543	-0.994342	0.320057	0.492301
NYDRO20571	maker-nt_contig16-snap-gene-39.26-mRNA-1	764.468	1.16826	0.484193	2.41281	0.0158302	0.0510907
NYDRO20572	maker-nt_contig16-augustus-gene-39.5-mRNA-1	6772.3	0.436786	0.267124	1.63514	0.10202	0.217303
NYDRO20573	maker-nt_contig16-snap-gene-39.30-mRNA-1	87.2905	1.10604	1.20739	0.916058	0.359636	0.534592
NYDRO20574	snap_masked-nt_contig16-processed-gene-39.47-mRNA-1	0.367458	-0.0911844	5.77056	-0.0158017	0.987393	NA
NYDRO20575	snap_masked-nt_contig16-processed-gene-39.49-mRNA-1	40264.6	-0.851373	0.225523	-3.7751	0.000159943	0.00104456
NYDRO20576	maker-nt_contig16-snap-gene-39.34-mRNA-1	6764.17	0.0595824	0.275835	0.216007	0.828982	0.908996
NYDRO20577	maker-nt_contig16-augustus-gene-40.0-mRNA-1	0	NA	NA	NA	NA	NA
NYDRO20578	augustus_masked-nt_contig16-processed-gene-40.10-mRNA-1	3188.43	3.62797	0.371954	9.75382	1.77652e-22	1.59934e-20
NYDRO20579	maker-nt_contig16-snap-gene-40.18-mRNA-1	360.307	0.411337	0.771114	0.533432	0.593735	0.74673
NYDRO20580	augustus_masked-nt_contig16-processed-gene-40.15-mRNA-1	22812.6	-1.09864	0.30872	-3.55869	0.00037271	0.00216397
NYDRO20581	maker-nt_contig16-augustus-gene-40.4-mRNA-1	0.967859	4.67333	5.43631	0.859651	0.389982	NA
NYDRO20582	maker-nt_contig16-snap-gene-40.21-mRNA-1	2.71001	6.15871	5.41164	1.13805	0.2551	NA
NYDRO20583	augustus_masked-nt_contig16-processed-gene-40.13-mRNA-1	1366.88	-0.228881	0.533637	-0.428908	0.667991	0.802591
NYDRO20584	maker-nt_contig16-snap-gene-40.22-mRNA-1	28.2435	-1.77327	2.9978	-0.591523	0.55417	0.713527
NYDRO20585	maker-nt_contig16-augustus-gene-40.5-mRNA-1	89.2751	-4.07839	1.30628	-3.12215	0.00179536	0.00839677
NYDRO20586	maker-nt_contig16-snap-gene-40.24-mRNA-1	891.089	6.39799	5.27006	1.21403	0.224738	0.383762
NYDRO20587	maker-nt_contig16-augustus-gene-41.45-mRNA-1	1010.61	-0.798427	0.524254	-1.52298	0.127764	0.256441
NYDRO20588	maker-nt_contig16-augustus-gene-41.56-mRNA-1	20.5024	0.283768	4.34359	0.0653304	0.947911	0.976068
NYDRO20589	maker-nt_contig16-snap-gene-41.17-mRNA-1	0	NA	NA	NA	NA	NA
NYDRO20590	maker-nt_contig16-snap-gene-41.18-mRNA-1	7.54601	6.67321	5.40752	1.23406	0.21718	NA
NYDRO20591	maker-nt_contig16-snap-gene-41.19-mRNA-1	23.5798	-7.64262	3.2699	-2.33727	0.0194253	0.0603501
NYDRO20592	maker-nt_contig16-augustus-gene-41.58-mRNA-1	358.976	0.28052	0.625265	0.448642	0.65369	0.792071
NYDRO20593	maker-nt_contig16-augustus-gene-41.48-mRNA-1	12470.7	0.138654	0.344928	0.401978	0.6877	0.817665
NYDRO20594	augustus_masked-nt_contig16-processed-gene-41.38-mRNA-1	5380.87	0.620272	0.468498	1.32396	0.185517	0.3356
NYDRO20595	maker-nt_contig16-snap-gene-41.24-mRNA-1	21596.9	0.182582	0.233316	0.782551	0.433891	0.608365
NYDRO20596	maker-nt_contig16-snap-gene-41.33-mRNA-1	4027.17	1.52813	0.365266	4.18361	2.86914e-05	0.000235707
NYDRO20597	maker-nt_contig16-snap-gene-41.28-mRNA-1	0	NA	NA	NA	NA	NA
NYDRO20598	maker-nt_contig16-augustus-gene-42.2-mRNA-1	0	NA	NA	NA	NA	NA
NYDRO20599	snap_masked-nt_contig16-processed-gene-42.37-mRNA-1	5.51186	-0.091217	5.77056	-0.0158073	0.987388	NA
NYDRO20600	maker-nt_contig16-augustus-gene-42.4-mRNA-1	0.580716	3.93638	5.46177	0.720715	0.471085	NA
NYDRO20601	maker-nt_contig16-augustus-gene-42.0-mRNA-1	362.016	-2.36956	1.25687	-1.88529	0.0593911	0.143687
NYDRO20602	augustus_masked-nt_contig16-processed-gene-42.18-mRNA-1	155.44	0.355351	1.19628	0.297048	0.76643	0.870768
NYDRO20603	augustus_masked-nt_contig16-processed-gene-42.21-mRNA-1	10631.7	0.343928	0.436638	0.787675	0.430887	0.60572
NYDRO20604	augustus_masked-nt_contig16-processed-gene-42.22-mRNA-1	9032.66	1.03116	0.301431	3.42088	0.000624178	0.00338817
NYDRO20605	maker-nt_contig16-snap-gene-43.27-mRNA-1	52.5368	-1.84288	1.45121	-1.26989	0.204125	0.35929
NYDRO20606	maker-nt_contig16-snap-gene-43.28-mRNA-1	8905.82	0.376295	0.349749	1.0759	0.281972	0.449835
NYDRO20607	maker-nt_contig16-snap-gene-43.29-mRNA-1	6818.62	0.183263	0.296778	0.617506	0.536901	0.699574
NYDRO20608	augustus_masked-nt_contig16-processed-gene-43.22-mRNA-1	6772.41	-0.866821	0.44448	-1.95019	0.0511532	0.129002
NYDRO20609	maker-nt_contig16-snap-gene-43.31-mRNA-1	634.698	-0.171394	0.638899	-0.268264	0.788496	0.884024
NYDRO20610	maker-nt_contig16-augustus-gene-43.51-mRNA-1	12665	1.35685	0.283372	4.78823	1.68257e-06	1.84218e-05
NYDRO20611	maker-nt_contig16-snap-gene-43.41-mRNA-1	10508.9	1.2039	0.268	4.49216	7.05056e-06	6.69873e-05
NYDRO20612	augustus_masked-nt_contig16-processed-gene-43.19-mRNA-1	0	NA	NA	NA	NA	NA
NYDRO20613	maker-nt_contig16-snap-gene-43.34-mRNA-1	27.9498	8.61818	3.65782	2.35609	0.0184682	0.0578695
NYDRO20614	maker-nt_contig16-snap-gene-43.43-mRNA-1	25.2464	0.128873	3.03053	0.0425248	0.96608	0.985435
NYDRO20615	augustus_masked-nt_contig16-processed-gene-43.21-mRNA-1	33886	1.39242	0.458717	3.03547	0.00240161	0.0106616
NYDRO20616	augustus_masked-nt_contig16-processed-gene-43.25-mRNA-1	26865.2	-0.581452	0.271897	-2.1385	0.032476	0.0905539
NYDRO20617	maker-nt_contig16-augustus-gene-43.60-mRNA-1	6083.2	0.655352	0.275224	2.38116	0.0172581	0.054897
NYDRO20618	maker-nt_contig16-augustus-gene-44.44-mRNA-1	6.77173	6.35129	5.40992	1.17401	0.240392	NA
NYDRO20619	maker-nt_contig16-snap-gene-44.24-mRNA-1	0	NA	NA	NA	NA	NA
NYDRO20620	maker-nt_contig16-snap-gene-44.25-mRNA-1	38735.1	0.623595	0.21228	2.93761	0.00330756	0.0140182
NYDRO20621	maker-nt_contig16-augustus-gene-44.37-mRNA-1	221.484	0.0264578	2.25956	0.0117093	0.990658	0.99468
NYDRO20622	maker-nt_contig16-snap-gene-44.18-mRNA-1	2971.47	0.242814	0.367928	0.659952	0.509285	0.675638
NYDRO20623	maker-nt_contig16-augustus-gene-44.40-mRNA-1	497.787	2.90503	0.676082	4.29686	1.73231e-05	0.000150392
NYDRO20624	maker-nt_contig16-augustus-gene-44.42-mRNA-1	12525	-0.79835	0.294008	-2.7154	0.00661953	0.0251308
NYDRO20625	maker-nt_contig16-augustus-gene-44.45-mRNA-1	3549.89	0.156954	0.362952	0.432438	0.665423	0.800555
NYDRO20626	maker-nt_contig16-snap-gene-44.28-mRNA-1	161.446	1.48348	0.914017	1.62304	0.104582	0.221189
NYDRO20627	maker-nt_contig16-augustus-gene-45.39-mRNA-1	2810.28	0.750637	0.327066	2.29506	0.0217294	0.06567
NYDRO20628	augustus_masked-nt_contig16-processed-gene-45.28-mRNA-1	565.055	0.813798	0.57458	1.41633	0.156678	0.296644
NYDRO20629	augustus_masked-nt_contig16-processed-gene-45.29-mRNA-1	4560.43	-1.08883	0.273631	-3.97921	6.91457e-05	0.000504199
NYDRO20630	maker-nt_contig16-snap-gene-45.22-mRNA-1	0	NA	NA	NA	NA	NA
NYDRO20631	maker-nt_contig16-snap-gene-45.15-mRNA-1	18.5074	8.02377	4.32153	1.8567	0.0633543	0.151205
NYDRO20632	snap_masked-nt_contig16-processed-gene-45.9-mRNA-1	10168.3	0.446698	0.271533	1.6451	0.09995	0.21436
NYDRO20633	maker-nt_contig16-snap-gene-45.18-mRNA-1	0	NA	NA	NA	NA	NA
NYDRO20634	maker-nt_contig16-snap-gene-45.23-mRNA-1	0	NA	NA	NA	NA	NA
NYDRO20635	maker-nt_contig16-snap-gene-45.24-mRNA-1	5910.23	0.963085	0.289128	3.331	0.00086535	0.0045056
NYDRO20636	maker-nt_contig16-snap-gene-46.1-mRNA-1	39.4689	-0.973033	2.87339	-0.338636	0.734884	0.851075
NYDRO20637	maker-nt_contig16-augustus-gene-45.41-mRNA-1	375.224	0.376727	0.768869	0.489975	0.624151	0.770245
NYDRO20638	maker-nt_contig16-snap-gene-46.0-mRNA-1	0	NA	NA	NA	NA	NA
NYDRO20639	maker-nt_contig16-snap-gene-46.2-mRNA-1	10083.7	0.196588	0.416009	0.472558	0.636529	0.779672
NYDRO20640	maker-nt_contig16-snap-gene-46.4-mRNA-1	2189.25	0.937383	0.480371	1.95137	0.0510126	0.128729
NYDRO20641	maker-nt_contig16-snap-gene-46.16-mRNA-1	2880.58	0.113974	0.3048	0.373932	0.708455	0.832182
NYDRO20642	maker-nt_contig16-snap-gene-46.5-mRNA-1	185849	0.65816	0.339383	1.93929	0.0524666	0.130575
NYDRO20643	maker-nt_contig16-augustus-gene-46.33-mRNA-1	120479	-0.0567197	0.28307	-0.200374	0.841188	0.916692
NYDRO20644	maker-nt_contig16-augustus-gene-46.35-mRNA-1	0	NA	NA	NA	NA	NA
NYDRO20645	snap_masked-nt_contig16-processed-gene-46.52-mRNA-1	27.5231	1.02353	2.93278	0.348998	0.727091	0.845373
NYDRO20646	maker-nt_contig16-snap-gene-46.13-mRNA-1	15145.4	0.275668	0.246162	1.11986	0.262772	0.427798
NYDRO20647	augustus_masked-nt_contig16-processed-gene-46.27-mRNA-1	89.701	0.129776	1.41564	0.0916736	0.926957	0.964348
NYDRO20648	augustus_masked-nt_contig16-processed-gene-46.23-mRNA-1	20.6785	-2.25068	3.06849	-0.73348	0.463265	0.63405
NYDRO20649	maker-nt_contig16-snap-gene-46.15-mRNA-1	35.5978	4.03956	3.57349	1.13042	0.258299	0.422418
NYDRO20650	maker-nt_contig16-augustus-gene-47.17-mRNA-1	41.7328	-8.44149	3.02571	-2.78992	0.00527214	0.0208207
NYDRO20651	maker-nt_contig16-snap-gene-47.38-mRNA-1	96.2358	0.880228	2.48146	0.354721	0.722798	0.842284
NYDRO20652	maker-nt_contig16-snap-gene-47.51-mRNA-1	618.106	-0.867687	0.652991	-1.32879	0.183917	0.333287
NYDRO20653	maker-nt_contig16-snap-gene-47.41-mRNA-1	98.4672	4.40388	2.92942	1.50332	0.132755	0.263065
NYDRO20654	maker-nt_contig16-snap-gene-47.52-mRNA-1	2.56765	-4.59131	5.66404	-0.810607	0.417591	NA
NYDRO20655	maker-nt_contig16-augustus-gene-47.27-mRNA-1	3.21533	-4.91561	5.66103	-0.868324	0.385217	NA
NYDRO20656	maker-nt_contig16-snap-gene-47.45-mRNA-1	2422.17	1.75984	0.500312	3.51749	0.000435655	0.00247581
NYDRO20657	maker-nt_contig16-augustus-gene-47.28-mRNA-1	3127.4	0.783137	0.633347	1.23651	0.216271	0.374045
NYDRO20658	augustus_masked-nt_contig16-processed-gene-47.64-mRNA-1	6449.01	1.3617	0.308987	4.40699	1.04816e-05	9.61763e-05
NYDRO20659	maker-nt_contig16-augustus-gene-47.29-mRNA-1	29542.4	0.121402	0.610552	0.198839	0.842389	0.917456
NYDRO20660	maker-nt_contig16-snap-gene-47.57-mRNA-1	56656.1	-0.348648	0.284695	-1.22464	0.220712	0.379224
NYDRO20661	maker-nt_contig16-snap-gene-47.59-mRNA-1	52068.1	0.77647	0.279595	2.77712	0.00548425	0.0215406
NYDRO20662	maker-nt_contig16-augustus-gene-48.48-mRNA-1	418510	3.14847	1.73688	1.81272	0.0698753	0.163353
NYDRO20663	maker-nt_contig16-snap-gene-48.39-mRNA-1	0	NA	NA	NA	NA	NA
NYDRO20664	snap_masked-nt_contig16-processed-gene-48.70-mRNA-1	0	NA	NA	NA	NA	NA
NYDRO20665	augustus_masked-nt_contig16-processed-gene-48.2-mRNA-1	2.0407	3.35139	5.49343	0.610072	0.541814	NA
NYDRO20666	maker-nt_contig16-snap-gene-48.17-mRNA-1	4.56698	6.35131	5.40992	1.17401	0.240391	NA
NYDRO20667	maker-nt_contig16-snap-gene-48.24-mRNA-1	67265.4	-2.68008	0.202901	-13.2088	7.80872e-40	1.79127e-37
NYDRO20668	maker-nt_contig16-snap-gene-48.23-mRNA-1	1.96492	-4.20763	5.66858	-0.742272	0.457922	NA
NYDRO20669	snap_masked-nt_contig16-processed-gene-48.83-mRNA-1	17008.3	-1.03499	0.278987	-3.70981	0.000207415	0.00131359
NYDRO20670	maker-nt_contig16-augustus-gene-48.58-mRNA-1	108.302	0.60889	2.59077	0.235023	0.814191	0.899677
NYDRO20671	maker-nt_contig16-augustus-gene-48.61-mRNA-1	0	NA	NA	NA	NA	NA
NYDRO20672	maker-nt_contig16-augustus-gene-48.62-mRNA-1	25.304	1.75016	3.91443	0.447105	0.654799	0.792529
NYDRO20673	maker-nt_contig16-augustus-gene-48.65-mRNA-1	715.077	0.0444385	0.50487	0.0880196	0.929861	0.966044
NYDRO20674	maker-nt_contig16-augustus-gene-48.67-mRNA-1	0	NA	NA	NA	NA	NA
NYDRO20675	augustus_masked-nt_contig16-processed-gene-48.6-mRNA-1	0	NA	NA	NA	NA	NA
NYDRO20676	augustus_masked-nt_contig16-processed-gene-48.11-mRNA-1	0	NA	NA	NA	NA	NA
NYDRO20677	maker-nt_contig16-augustus-gene-49.16-mRNA-1	3226.82	0.251172	0.412461	0.60896	0.542551	0.704454
NYDRO20678	maker-nt_contig16-augustus-gene-49.18-mRNA-1	26.2149	4.43509	3.37054	1.31584	0.188228	0.339217
NYDRO20679	augustus_masked-nt_contig16-processed-gene-49.31-mRNA-1	8808.06	0.205323	0.279854	0.733682	0.463143	0.633993
NYDRO20680	maker-nt_contig16-augustus-gene-49.20-mRNA-1	5502.65	0.190309	0.291401	0.653081	0.513704	0.678972
NYDRO20681	augustus_masked-nt_contig16-processed-gene-49.29-mRNA-1	2985.95	-0.569439	0.365017	-1.56003	0.118752	0.2436
NYDRO20682	maker-nt_contig16-augustus-gene-49.21-mRNA-1	1902.29	-0.818504	0.407333	-2.00942	0.0444924	0.116031
NYDRO20683	augustus_masked-nt_contig16-processed-gene-49.34-mRNA-1	4962.67	1.13845	0.342062	3.32821	0.000874075	0.00454607
NYDRO20684	maker-nt_contig16-augustus-gene-49.24-mRNA-1	7505.78	-0.45184	0.426221	-1.06011	0.289096	0.457729
NYDRO20685	maker-nt_contig16-snap-gene-49.45-mRNA-1	957.856	-2.35674	0.41648	-5.65872	1.52505e-08	2.52136e-07
NYDRO20686	augustus_masked-nt_contig16-processed-gene-49.30-mRNA-1	0.580716	3.93638	5.46177	0.720715	0.471085	NA
NYDRO20687	snap_masked-nt_contig16-processed-gene-50.40-mRNA-1	0	NA	NA	NA	NA	NA
NYDRO20688	snap_masked-nt_contig16-processed-gene-50.48-mRNA-1	11549.8	-0.825496	0.339749	-2.42972	0.0151104	0.0491731
NYDRO20689	maker-nt_contig16-snap-gene-50.0-mRNA-1	32248.1	-0.227211	0.224967	-1.00998	0.312506	0.483556
NYDRO20690	maker-nt_contig16-augustus-gene-50.37-mRNA-1	3.08769	-3.55914	5.67961	-0.626653	0.530887	NA
NYDRO20691	maker-nt_contig16-snap-gene-50.2-mRNA-1	276.623	-0.04348	0.903758	-0.0481103	0.961628	0.983154
NYDRO20692	maker-nt_contig16-snap-gene-50.1-mRNA-1	7061.26	-0.241357	0.311144	-0.775709	0.437921	0.611715
NYDRO20693	maker-nt_contig16-augustus-gene-50.27-mRNA-1	339.052	-0.864288	0.679246	-1.27242	0.203223	0.358247
NYDRO20694	maker-nt_contig16-snap-gene-50.15-mRNA-1	3429.87	-0.241648	0.328792	-0.734956	0.462366	0.633546
NYDRO20695	maker-nt_contig16-augustus-gene-50.28-mRNA-1	1.08347e+06	-0.475215	0.203313	-2.33736	0.0194207	0.0603439
NYDRO20696	maker-nt_contig16-augustus-gene-50.29-mRNA-1	0	NA	NA	NA	NA	NA
NYDRO20697	maker-nt_contig16-augustus-gene-50.30-mRNA-1	1477.29	1.51287	0.374225	4.04267	5.28456e-05	0.000401381
NYDRO20698	maker-nt_contig16-snap-gene-50.10-mRNA-1	2601.2	0.979463	0.39872	2.45652	0.0140291	0.0462411
NYDRO20699	maker-nt_contig16-augustus-gene-51.17-mRNA-1	9604.41	-0.0391048	0.347356	-0.112578	0.910365	0.956007
NYDRO20700	maker-nt_contig16-snap-gene-51.46-mRNA-1	830.451	0.495702	0.461628	1.07381	0.282906	0.450695
NYDRO20701	augustus_masked-nt_contig16-processed-gene-51.38-mRNA-1	2935.9	-1.78373	0.487045	-3.66236	0.000249905	0.00154208
NYDRO20702	maker-nt_contig16-augustus-gene-51.20-mRNA-1	31125.7	0.0167658	0.248135	0.067567	0.94613	0.974975
NYDRO20703	augustus_masked-nt_contig16-processed-gene-51.39-mRNA-1	1801.69	0.0271826	0.606564	0.044814	0.964256	0.984602
NYDRO20704	maker-nt_contig16-augustus-gene-51.22-mRNA-1	0	NA	NA	NA	NA	NA
NYDRO20705	augustus_masked-nt_contig16-processed-gene-51.34-mRNA-1	85.2779	7.6751	2.10638	3.64375	0.000268699	0.00164579
NYDRO20706	maker-nt_contig16-augustus-gene-51.24-mRNA-1	7769.59	-0.0243577	0.282021	-0.0863684	0.931174	0.966884
NYDRO20707	maker-nt_contig16-snap-gene-51.59-mRNA-1	55282	0.267609	0.223283	1.19852	0.230715	0.39045
NYDRO20708	maker-nt_contig16-snap-gene-51.53-mRNA-1	9048.33	-2.57811	0.274855	-9.37988	6.60478e-21	4.93951e-19
NYDRO20709	augustus_masked-nt_contig16-processed-gene-51.42-mRNA-1	1.46983	-0.0912011	5.77056	-0.0158045	0.98739	NA
NYDRO20710	maker-nt_contig16-augustus-gene-51.30-mRNA-1	5.09848	6.15866	5.41164	1.13804	0.255104	NA
NYDRO20711	maker-nt_contig16-augustus-gene-52.19-mRNA-1	3561.62	-1.34181	0.643641	-2.08472	0.0370943	0.100931
NYDRO20712	snap_masked-nt_contig16-processed-gene-52.23-mRNA-1	21651.4	0.780953	0.529885	1.47382	0.140531	0.274335
NYDRO20713	augustus_masked-nt_contig16-processed-gene-52.2-mRNA-1	298.923	-1.87096	0.92056	-2.03242	0.0421116	0.11127
NYDRO20714	maker-nt_contig16-snap-gene-52.8-mRNA-1	523.921	0.947035	0.646271	1.46538	0.142816	0.277796
NYDRO20715	snap_masked-nt_contig16-processed-gene-52.38-mRNA-1	190.251	11.0657	1.77908	6.21992	4.9741e-10	1.10285e-08
NYDRO20716	maker-nt_contig16-augustus-gene-52.17-mRNA-1	947.765	0.0736733	0.417789	0.176341	0.860026	0.927603
NYDRO20717	maker-nt_contig16-snap-gene-52.11-mRNA-1	1028.98	-0.0711946	0.432824	-0.164489	0.869347	0.93299
NYDRO20718	maker-nt_contig16-snap-gene-52.14-mRNA-1	270.16	-0.819827	0.714082	-1.14809	0.250933	0.41389
NYDRO20719	maker-nt_contig16-snap-gene-53.29-mRNA-1	1650.64	-1.55314	0.449667	-3.45397	0.000552389	0.00304631
NYDRO20720	maker-nt_contig16-snap-gene-53.32-mRNA-1	60.0171	0.965649	1.43952	0.670815	0.502338	0.669363
NYDRO20721	augustus_masked-nt_contig16-processed-gene-53.20-mRNA-1	1320.58	-1.41788	0.463512	-3.059	0.00222076	0.0100171
NYDRO20722	augustus_masked-nt_contig16-processed-gene-53.27-mRNA-1	1767.97	0.974813	0.505011	1.93028	0.0535719	0.132607
NYDRO20723	augustus_masked-nt_contig16-processed-gene-53.21-mRNA-1	5087.01	-0.320827	0.376279	-0.852631	0.393864	0.569894
NYDRO20724	snap_masked-nt_contig16-processed-gene-53.7-mRNA-1	9289.73	0.000737447	0.234033	0.00315104	0.997486	0.998323
NYDRO20725	maker-nt_contig16-augustus-gene-53.17-mRNA-1	3592	-0.129143	0.366194	-0.352663	0.724341	0.843409
NYDRO20726	maker-nt_contig16-augustus-gene-54.22-mRNA-1	368.343	-0.410148	0.710984	-0.576874	0.564024	0.722078
NYDRO20727	maker-nt_contig16-augustus-gene-54.31-mRNA-1	0.193572	2.35146	5.58734	0.420855	0.673861	NA
NYDRO20728	augustus_masked-nt_contig16-processed-gene-54.62-mRNA-1	7013.58	0.292256	0.272028	1.07436	0.282661	0.450434
NYDRO20729	augustus_masked-nt_contig16-processed-gene-54.63-mRNA-1	257.928	0.53882	0.943775	0.570919	0.568054	0.725796
NYDRO20730	maker-nt_contig16-augustus-gene-54.24-mRNA-1	1400.47	-0.0111753	0.435479	-0.025662	0.979527	0.990999
NYDRO20731	maker-nt_contig16-snap-gene-54.49-mRNA-1	6163.11	0.504625	0.287622	1.75448	0.0793491	0.18041
NYDRO20732	maker-nt_contig16-snap-gene-54.42-mRNA-1	17096.5	0.0946342	0.345575	0.273846	0.784203	0.881239
NYDRO20733	snap_masked-nt_contig16-processed-gene-54.8-mRNA-1	10701.9	-0.0484506	0.252146	-0.192153	0.847622	0.921389
NYDRO20734	maker-nt_contig16-augustus-gene-54.34-mRNA-1	3491.47	0.0765371	0.470692	0.162605	0.870829	0.933808
NYDRO20735	maker-nt_contig16-augustus-gene-54.36-mRNA-1	5918.22	0.847885	0.288905	2.93482	0.00333739	0.014112
NYDRO20736	maker-nt_contig16-augustus-gene-54.28-mRNA-1	2164.28	0.556277	0.491676	1.13139	0.257892	0.421926
NYDRO20737	maker-nt_contig16-augustus-gene-55.51-mRNA-1	0	NA	NA	NA	NA	NA
NYDRO20738	maker-nt_contig16-augustus-gene-55.52-mRNA-1	62.5801	0.480725	1.48927	0.322793	0.746852	0.858682
NYDRO20739	maker-nt_contig16-snap-gene-55.17-mRNA-1	25317.8	-0.265139	0.210215	-1.26128	0.20721	0.363111
NYDRO20740	maker-nt_contig16-augustus-gene-55.56-mRNA-1	33034.9	1.68085	0.374406	4.48938	7.14302e-06	6.777e-05
NYDRO20741	augustus_masked-nt_contig16-processed-gene-55.29-mRNA-1	38897.8	-0.134437	0.344334	-0.390427	0.69622	0.822997
NYDRO20742	maker-nt_contig16-augustus-gene-55.40-mRNA-1	22193.1	-0.98324	0.443874	-2.21513	0.0267509	0.0774793
NYDRO20743	maker-nt_contig16-snap-gene-55.2-mRNA-1	23001.9	0.0368318	0.206252	0.178577	0.85827	0.926714
NYDRO20744	maker-nt_contig16-snap-gene-55.5-mRNA-1	445.273	5.13759	1.74739	2.94015	0.00328059	0.0139212
NYDRO20745	augustus_masked-nt_contig16-processed-gene-55.37-mRNA-1	5.74471	-5.75058	5.65578	-1.01676	0.309267	NA
NYDRO20746	augustus_masked-nt_contig16-processed-gene-55.38-mRNA-1	52006	0.245637	0.222266	1.10515	0.269096	0.435095
NYDRO20747	augustus_masked-nt_contig16-processed-gene-55.33-mRNA-1	21155.5	0.260026	0.458171	0.56753	0.570354	0.727474
NYDRO20748	maker-nt_contig16-augustus-gene-55.47-mRNA-1	3724.2	-1.08033	0.466453	-2.31606	0.0205552	0.0631125
NYDRO20749	maker-nt_contig16-augustus-gene-55.49-mRNA-1	0	NA	NA	NA	NA	NA
NYDRO20750	maker-nt_contig16-augustus-gene-55.58-mRNA-1	4415.01	-3.21758	0.689037	-4.66967	3.01684e-06	3.1184e-05
NYDRO20751	maker-nt_contig16-snap-gene-56.14-mRNA-1	477.254	-2.20797	0.597396	-3.69599	0.000219035	0.00138095
NYDRO20752	maker-nt_contig16-snap-gene-56.16-mRNA-1	3491.68	0.329564	0.302902	1.08802	0.276586	0.443959
NYDRO20753	maker-nt_contig16-augustus-gene-56.48-mRNA-1	1345.98	-0.125198	0.397965	-0.314595	0.753069	0.862886
NYDRO20754	snap_masked-nt_contig16-processed-gene-56.10-mRNA-1	27.7962	-2.51366	3.10078	-0.810654	0.417564	0.592896
NYDRO20755	snap_masked-nt_contig16-processed-gene-56.11-mRNA-1	1.16143	4.93635	5.42992	0.909102	0.363296	NA
NYDRO20756	maker-nt_contig16-augustus-gene-56.49-mRNA-1	114.048	-0.498614	1.12169	-0.444519	0.656667	0.794257
NYDRO20757	maker-nt_contig16-augustus-gene-56.43-mRNA-1	0	NA	NA	NA	NA	NA
NYDRO20758	maker-nt_contig16-snap-gene-56.20-mRNA-1	25052	0.0186916	0.387549	0.0482304	0.961533	0.983154
NYDRO20759	augustus_masked-nt_contig16-processed-gene-56.39-mRNA-1	47514.2	0.0245042	0.26055	0.0940481	0.925071	0.963099
NYDRO20760	augustus_masked-nt_contig16-processed-gene-56.32-mRNA-1	8994.7	-0.219132	0.248732	-0.880995	0.378321	0.553446
NYDRO20761	maker-nt_contig16-augustus-gene-56.51-mRNA-1	6.59784	6.43876	5.40922	1.19033	0.233916	NA
NYDRO20762	maker-nt_contig16-snap-gene-56.28-mRNA-1	587.1	0.19201	0.706735	0.271686	0.785864	0.882303
NYDRO20763	maker-nt_contig16-snap-gene-56.22-mRNA-1	15071.4	0.358614	0.218402	1.64199	0.100592	0.215203
NYDRO20764	augustus_masked-nt_contig16-processed-gene-56.34-mRNA-1	4595.03	0.181889	0.337979	0.538167	0.590462	0.743673
NYDRO20765	maker-nt_contig16-augustus-gene-57.23-mRNA-1	3030.63	-0.140968	0.445208	-0.316634	0.751522	0.862057
NYDRO20766	maker-nt_contig16-augustus-gene-57.25-mRNA-1	318.692	3.69396	0.820919	4.49979	6.80215e-06	6.48856e-05
NYDRO20767	maker-nt_contig16-snap-gene-57.62-mRNA-1	0	NA	NA	NA	NA	NA
NYDRO20768	augustus_masked-nt_contig16-processed-gene-57.43-mRNA-1	15455.7	0.0892329	0.338415	0.263679	0.792027	0.886276
NYDRO20769	maker-nt_contig16-augustus-gene-57.28-mRNA-1	2.85807	-4.74619	5.66252	-0.838176	0.401932	NA
NYDRO20770	maker-nt_contig16-snap-gene-57.63-mRNA-1	11.117	-6.70225	5.65255	-1.1857	0.235739	0.395613
NYDRO20771	maker-nt_contig16-augustus-gene-57.32-mRNA-1	351.711	0.152289	0.930459	0.163671	0.86999	0.93336
NYDRO20772	maker-nt_contig16-augustus-gene-57.30-mRNA-1	5305.31	-0.572218	0.695685	-0.822525	0.410778	0.586164
NYDRO20773	augustus_masked-nt_contig16-processed-gene-57.44-mRNA-1	211.334	-1.23543	0.92309	-1.33836	0.180778	0.329122
NYDRO20774	maker-nt_contig16-augustus-gene-57.34-mRNA-1	1567.89	0.127538	0.344156	0.370581	0.71095	0.833635
NYDRO20775	augustus_masked-nt_contig16-processed-gene-57.46-mRNA-1	25.559	-0.661411	3.58954	-0.18426	0.853809	0.92433
NYDRO20776	augustus_masked-nt_contig16-processed-gene-57.47-mRNA-1	0	NA	NA	NA	NA	NA
NYDRO20777	maker-nt_contig16-augustus-gene-58.43-mRNA-1	1956.25	-2.38238	0.425491	-5.59913	2.15426e-08	3.4539e-07
NYDRO20778	maker-nt_contig16-snap-gene-58.0-mRNA-1	0	NA	NA	NA	NA	NA
NYDRO20779	maker-nt_contig16-snap-gene-58.6-mRNA-1	1527.16	0.751309	0.524458	1.43255	0.151988	0.290427
NYDRO20780	maker-nt_contig16-augustus-gene-58.47-mRNA-1	5526.71	-0.372495	0.250452	-1.48729	0.136938	0.269238
NYDRO20781	maker-nt_contig16-augustus-gene-58.49-mRNA-1	37751.4	-0.648443	0.211057	-3.07235	0.00212378	0.00964534
NYDRO20782	maker-nt_contig16-augustus-gene-58.59-mRNA-1	5410.9	0.00604154	0.262005	0.0230589	0.981603	0.992293
NYDRO20783	snap_masked-nt_contig16-processed-gene-58.73-mRNA-1	60.1263	-3.63752	1.61268	-2.25557	0.0240975	0.0711767
NYDRO20784	augustus_masked-nt_contig16-processed-gene-58.35-mRNA-1	4702.63	-0.145416	0.315633	-0.460711	0.645006	0.786294
NYDRO20785	augustus_masked-nt_contig16-processed-gene-58.41-mRNA-1	4177.3	1.12861	0.323806	3.48546	0.000491295	0.00275137
NYDRO20786	maker-nt_contig16-snap-gene-58.15-mRNA-1	1620.93	-1.62726	0.438525	-3.71077	0.000206629	0.00130931
NYDRO20787	maker-nt_contig16-snap-gene-58.30-mRNA-1	241.904	-2.44198	0.835079	-2.92425	0.00345282	0.0145255
NYDRO20788	maker-nt_contig16-snap-gene-58.21-mRNA-1	152.38	0.81621	1.22143	0.668242	0.503979	0.670726
NYDRO20789	augustus_masked-nt_contig16-processed-gene-58.37-mRNA-1	9053.13	-0.925395	0.392219	-2.35938	0.0183053	0.0574543
NYDRO20790	maker-nt_contig16-snap-gene-59.1-mRNA-1	4.63283	-5.44068	5.65739	-0.961694	0.336203	NA
NYDRO20791	maker-nt_contig16-snap-gene-59.2-mRNA-1	70580.7	0.16326	0.271539	0.601239	0.547681	0.708531
NYDRO20792	maker-nt_contig16-augustus-gene-59.32-mRNA-1	8555.96	-1.23861	0.256754	-4.82412	1.40621e-06	1.56183e-05
NYDRO20793	augustus_masked-nt_contig16-processed-gene-59.21-mRNA-1	12.9712	3.77539	4.36209	0.8655	0.386765	0.562168
NYDRO20794	maker-nt_contig16-augustus-gene-59.33-mRNA-1	18278.7	0.242073	0.438996	0.551423	0.581344	0.735919
NYDRO20795	maker-nt_contig16-snap-gene-59.12-mRNA-1	0.367458	-0.0911844	5.77056	-0.0158017	0.987393	NA
NYDRO20796	maker-nt_contig16-snap-gene-59.14-mRNA-1	0.183729	-0.0911761	5.77056	-0.0158002	0.987394	NA
NYDRO20797	maker-nt_contig16-augustus-gene-59.35-mRNA-1	0	NA	NA	NA	NA	NA
NYDRO20798	maker-nt_contig16-snap-gene-59.15-mRNA-1	5217.37	1.15274	0.286624	4.02178	5.77599e-05	0.000434009
NYDRO20799	maker-nt_contig16-augustus-gene-59.37-mRNA-1	4.53713	-4.20768	5.66858	-0.74228	0.457917	NA
NYDRO20800	augustus_masked-nt_contig16-processed-gene-59.24-mRNA-1	1.65356	-0.0912025	5.77056	-0.0158048	0.98739	NA
NYDRO20801	maker-nt_contig16-snap-gene-59.10-mRNA-1	0	NA	NA	NA	NA	NA
NYDRO20802	maker-nt_contig16-augustus-gene-59.44-mRNA-1	8960.13	0.581054	0.266997	2.17625	0.0295363	0.0839366
NYDRO20803	maker-nt_contig16-snap-gene-59.11-mRNA-1	0	NA	NA	NA	NA	NA
NYDRO20804	maker-nt_contig16-snap-gene-60.0-mRNA-1	157.429	2.03967	0.929583	2.19418	0.0282228	0.0808684
NYDRO20805	maker-nt_contig16-augustus-gene-60.36-mRNA-1	0	NA	NA	NA	NA	NA
NYDRO20806	augustus_masked-nt_contig16-processed-gene-60.21-mRNA-1	4.22576	-0.0912138	5.77056	-0.0158067	0.987389	NA
NYDRO20807	maker-nt_contig16-snap-gene-60.9-mRNA-1	16097	0.198972	0.218917	0.908895	0.363406	0.538227
NYDRO20808	maker-nt_contig16-augustus-gene-60.46-mRNA-1	10801.4	0.45096	0.329331	1.36932	0.170899	0.315887
NYDRO20809	maker-nt_contig16-augustus-gene-60.38-mRNA-1	0	NA	NA	NA	NA	NA
NYDRO20810	maker-nt_contig16-augustus-gene-60.47-mRNA-1	262.684	2.63825	2.11453	1.24768	0.21215	0.369166
NYDRO20811	maker-nt_contig16-snap-gene-60.15-mRNA-1	15.092	7.67325	4.69316	1.63498	0.102052	0.217303
NYDRO20812	maker-nt_contig16-augustus-gene-60.40-mRNA-1	31.5134	1.67481	3.92959	0.426204	0.669959	0.804256
NYDRO20813	maker-nt_contig16-snap-gene-60.6-mRNA-1	1950.06	1.11372	0.473543	2.35189	0.0186782	0.0584094
NYDRO20814	augustus_masked-nt_contig16-processed-gene-60.26-mRNA-1	2.22443	3.35139	5.49343	0.610072	0.541814	NA
NYDRO20815	snap_masked-nt_contig16-processed-gene-60.67-mRNA-1	850.032	4.64995	0.930589	4.99678	5.82946e-07	7.04526e-06
NYDRO20816	maker-nt_contig16-snap-gene-60.17-mRNA-1	87.7162	2.01479	1.58129	1.27415	0.202611	0.357465
NYDRO20817	maker-nt_contig16-snap-gene-60.18-mRNA-1	53.5132	2.42696	2.57344	0.943078	0.345641	0.520167
NYDRO20818	maker-nt_contig16-snap-gene-61.11-mRNA-1	2705	-1.22251	0.592392	-2.06368	0.0390482	0.105108
NYDRO20819	maker-nt_contig16-snap-gene-61.15-mRNA-1	95.6434	-4.33983	1.27567	-3.402	0.000668949	0.00360658
NYDRO20820	augustus_masked-nt_contig16-processed-gene-61.33-mRNA-1	0.535888	-2.34842	5.71935	-0.41061	0.681359	NA
NYDRO20821	maker-nt_contig16-snap-gene-61.14-mRNA-1	0	NA	NA	NA	NA	NA
NYDRO20822	maker-nt_contig16-snap-gene-61.18-mRNA-1	0	NA	NA	NA	NA	NA
NYDRO20823	maker-nt_contig16-augustus-gene-61.3-mRNA-1	0	NA	NA	NA	NA	NA
NYDRO20824	augustus_masked-nt_contig16-processed-gene-61.40-mRNA-1	1001.57	0.643225	0.557917	1.1529	0.24895	0.411834
NYDRO20825	maker-nt_contig16-augustus-gene-61.4-mRNA-1	0	NA	NA	NA	NA	NA
NYDRO20826	snap_masked-nt_contig16-processed-gene-61.56-mRNA-1	0	NA	NA	NA	NA	NA
NYDRO20827	augustus_masked-nt_contig16-processed-gene-61.42-mRNA-1	1346.64	-0.814707	0.573555	-1.42045	0.155476	0.29499
NYDRO20828	maker-nt_contig16-snap-gene-61.20-mRNA-1	1949.3	0.379565	0.423599	0.896047	0.370228	0.545218
NYDRO20829	maker-nt_contig16-augustus-gene-61.5-mRNA-1	551.967	0.977684	1.03822	0.941692	0.34635	0.520847
NYDRO20830	augustus_masked-nt_contig16-processed-gene-61.38-mRNA-1	572.163	1.3399	0.654568	2.047	0.0406576	0.10856
NYDRO20831	maker-nt_contig16-snap-gene-61.29-mRNA-1	414.581	-1.93884	0.722988	-2.68171	0.00732476	0.0272786
NYDRO20832	augustus_masked-nt_contig16-processed-gene-61.39-mRNA-1	79441.9	0.544151	0.267867	2.03142	0.042212	0.111491
NYDRO20833	maker-nt_contig16-augustus-gene-62.25-mRNA-1	7568.75	-0.495533	0.480365	-1.03158	0.302271	0.472716
NYDRO20834	augustus_masked-nt_contig16-processed-gene-62.62-mRNA-1	5.94312	4.19694	5.25782	0.798228	0.424738	NA
NYDRO20835	maker-nt_contig16-augustus-gene-62.36-mRNA-1	3083.02	-0.299648	0.488119	-0.613883	0.539293	0.701905
NYDRO20836	augustus_masked-nt_contig16-processed-gene-62.63-mRNA-1	5645.48	-0.669563	0.463409	-1.44486	0.148496	0.285791
NYDRO20837	maker-nt_contig16-snap-gene-62.46-mRNA-1	2051.35	-0.238115	0.34579	-0.688613	0.491067	0.659913
NYDRO20838	maker-nt_contig16-snap-gene-62.47-mRNA-1	3310.67	-1.44848	0.590743	-2.45197	0.0142076	0.0467504
NYDRO20839	augustus_masked-nt_contig16-processed-gene-62.68-mRNA-1	68.0603	-2.2722	1.30995	-1.73457	0.0828167	0.186182
NYDRO20840	maker-nt_contig16-snap-gene-62.56-mRNA-1	833.32	-0.569065	0.528933	-1.07587	0.281984	0.449835
NYDRO20841	augustus_masked-nt_contig16-processed-gene-62.65-mRNA-1	2223.66	0.00026567	0.642331	0.000413602	0.99967	0.99967
NYDRO20842	maker-nt_contig16-augustus-gene-62.40-mRNA-1	10.1772	1.08405	5.078	0.213479	0.830953	NA
NYDRO20843	maker-nt_contig16-augustus-gene-62.42-mRNA-1	0	NA	NA	NA	NA	NA
NYDRO20844	augustus_masked-nt_contig16-processed-gene-62.71-mRNA-1	56.9935	2.23729	3.52829	0.6341	0.526016	0.689779
NYDRO20845	maker-nt_contig16-augustus-gene-62.32-mRNA-1	1507.93	-0.9353	0.369552	-2.5309	0.0113769	0.039132
NYDRO20846	maker-nt_contig16-augustus-gene-62.34-mRNA-1	738.378	4.3275	3.2829	1.31819	0.18744	0.33818
NYDRO20847	augustus_masked-nt_contig16-processed-gene-62.72-mRNA-1	1549.75	-0.105133	0.403776	-0.260375	0.794575	0.888085
NYDRO20848	maker-nt_contig16-snap-gene-62.52-mRNA-1	16.385	-1.67731	2.92948	-0.572562	0.566942	0.724646
NYDRO20849	snap_masked-nt_contig16-processed-gene-63.2-mRNA-1	9.52529	-6.13628	5.06058	-1.21256	0.225297	NA
NYDRO20850	maker-nt_contig16-snap-gene-63.49-mRNA-1	0	NA	NA	NA	NA	NA
NYDRO20851	snap_masked-nt_contig16-processed-gene-63.22-mRNA-1	0	NA	NA	NA	NA	NA
NYDRO20852	augustus_masked-nt_contig16-processed-gene-63.40-mRNA-1	163.707	-5.54296	1.69275	-3.27454	0.00105834	0.00536298
NYDRO20853	maker-nt_contig16-snap-gene-63.50-mRNA-1	7.68021	-6.16458	5.65411	-1.09028	0.275589	NA
NYDRO20854	maker-nt_contig16-snap-gene-63.52-mRNA-1	60.06	2.86822	1.48396	1.93282	0.053259	0.132041
NYDRO20855	snap_masked-nt_contig16-processed-gene-63.8-mRNA-1	10.1117	-5.95002	5.65492	-1.05218	0.292715	NA
NYDRO20856	snap_masked-nt_contig16-processed-gene-63.9-mRNA-1	1.25041	-3.5591	5.67961	-0.626645	0.530892	NA
NYDRO20857	maker-nt_contig16-snap-gene-63.55-mRNA-1	50.5082	-1.65216	3.39746	-0.486293	0.626759	0.77196
NYDRO20858	augustus_masked-nt_contig16-processed-gene-63.43-mRNA-1	804.387	-1.48519	0.985919	-1.5064	0.131964	0.261897
NYDRO20859	maker-nt_contig16-augustus-gene-63.61-mRNA-1	0	NA	NA	NA	NA	NA
NYDRO20860	augustus_masked-nt_contig16-processed-gene-63.36-mRNA-1	7.09913	-4.44771	5.6656	-0.785037	0.432432	NA
NYDRO20861	augustus_masked-nt_contig16-processed-gene-63.44-mRNA-1	198.906	-2.51191	0.973142	-2.58123	0.00984479	0.0347848
NYDRO20862	maker-nt_contig16-snap-gene-63.58-mRNA-1	0	NA	NA	NA	NA	NA
NYDRO20863	augustus_masked-nt_contig16-processed-gene-63.46-mRNA-1	0	NA	NA	NA	NA	NA
NYDRO20864	augustus_masked-nt_contig16-processed-gene-63.47-mRNA-1	4334.02	0.874691	0.388495	2.25148	0.024355	0.0718393
NYDRO20865	maker-nt_contig16-snap-gene-63.53-mRNA-1	793.447	0.228397	0.469457	0.486514	0.626603	0.77189
NYDRO20866	augustus_masked-nt_contig16-processed-gene-63.48-mRNA-1	1206.5	-1.20547	0.379383	-3.17745	0.00148576	0.00715065
NYDRO20867	augustus_masked-nt_contig16-processed-gene-63.38-mRNA-1	0	NA	NA	NA	NA	NA
NYDRO20868	maker-nt_contig16-snap-gene-64.40-mRNA-1	8.39279	-1.48176	4.14061	-0.357859	0.720449	NA
NYDRO20869	snap_masked-nt_contig16-processed-gene-64.28-mRNA-1	68.383	0.736023	1.30451	0.564212	0.57261	0.728923
NYDRO20870	maker-nt_contig16-snap-gene-64.41-mRNA-1	232.543	-11.0531	2.18713	-5.0537	4.33329e-07	5.37314e-06
NYDRO20871	augustus_masked-nt_contig16-processed-gene-64.53-mRNA-1	273.841	-1.04445	1.22825	-0.850355	0.395128	0.571099
NYDRO20872	maker-nt_contig16-snap-gene-64.42-mRNA-1	13.6596	-6.85345	4.84537	-1.41443	0.157235	0.297475
NYDRO20873	maker-nt_contig16-augustus-gene-64.64-mRNA-1	0	NA	NA	NA	NA	NA
NYDRO20874	maker-nt_contig16-snap-gene-64.44-mRNA-1	30226	1.38936	0.378745	3.66832	0.000244147	0.0015121
NYDRO20875	augustus_masked-nt_contig16-processed-gene-64.62-mRNA-1	0	NA	NA	NA	NA	NA
NYDRO20876	maker-nt_contig16-snap-gene-64.46-mRNA-1	9642.48	0.0294436	0.244154	0.120595	0.904012	0.952018
NYDRO20877	maker-nt_contig16-snap-gene-64.47-mRNA-1	1910.55	-1.34824	0.484096	-2.78506	0.00535174	0.0210827
NYDRO20878	maker-nt_contig16-snap-gene-64.32-mRNA-1	25.1906	8.20937	3.81547	2.1516	0.0314289	0.0881539
NYDRO20879	augustus_masked-nt_contig16-processed-gene-64.63-mRNA-1	0	NA	NA	NA	NA	NA
NYDRO20880	augustus_masked-nt_contig16-processed-gene-64.56-mRNA-1	201.543	2.54498	1.15677	2.20007	0.0278017	0.0799513
NYDRO20881	maker-nt_contig16-snap-gene-64.35-mRNA-1	46.4971	-0.386064	1.59643	-0.24183	0.808912	0.896591
NYDRO20882	maker-nt_contig16-snap-gene-64.37-mRNA-1	4015.7	-1.19467	0.267738	-4.46208	8.11681e-06	7.60278e-05
NYDRO20883	augustus_masked-nt_contig16-processed-gene-65.44-mRNA-1	0	NA	NA	NA	NA	NA
NYDRO20884	maker-nt_contig16-augustus-gene-65.24-mRNA-1	8.12673	6.87484	5.40626	1.27164	0.2035	NA
NYDRO20885	maker-nt_contig16-snap-gene-65.38-mRNA-1	2597.83	2.31263	0.82477	2.80397	0.00504781	0.0200275
NYDRO20886	augustus_masked-nt_contig16-processed-gene-65.52-mRNA-1	68.1029	-2.19092	1.39642	-1.56895	0.116658	0.240401
NYDRO20887	augustus_masked-nt_contig16-processed-gene-65.47-mRNA-1	0	NA	NA	NA	NA	NA
NYDRO20888	augustus_masked-nt_contig16-processed-gene-65.54-mRNA-1	1530.92	-1.53114	0.415679	-3.68348	0.000230074	0.00144031
NYDRO20889	maker-nt_contig16-snap-gene-65.35-mRNA-1	380.396	-0.766884	0.826574	-0.927786	0.353518	0.528042
NYDRO20890	maker-nt_contig16-snap-gene-65.40-mRNA-1	0	NA	NA	NA	NA	NA
NYDRO20891	augustus_masked-nt_contig16-processed-gene-65.50-mRNA-1	813.721	0.797649	0.436493	1.82741	0.0676387	0.159291
NYDRO20892	augustus_masked-nt_contig16-processed-gene-65.57-mRNA-1	91.276	4.32968	2.82821	1.53089	0.125796	0.253708
NYDRO20893	maker-nt_contig16-snap-gene-65.42-mRNA-1	119.562	1.28204	1.20765	1.0616	0.288419	0.457045
NYDRO20894	augustus_masked-nt_contig16-processed-gene-66.40-mRNA-1	2171.48	-1.24051	0.520336	-2.38406	0.0171229	0.054576
NYDRO20895	augustus_masked-nt_contig16-processed-gene-66.41-mRNA-1	25.5055	3.47934	3.96136	0.878321	0.379769	0.555225
NYDRO20896	maker-nt_contig16-snap-gene-66.26-mRNA-1	0	NA	NA	NA	NA	NA
NYDRO20897	maker-nt_contig16-snap-gene-66.31-mRNA-1	3.72379	4.67327	5.43631	0.859641	0.389987	NA
NYDRO20898	augustus_masked-nt_contig16-processed-gene-66.47-mRNA-1	27.9116	4.71782	3.57716	1.31887	0.187212	0.337896
NYDRO20899	maker-nt_contig16-snap-gene-66.29-mRNA-1	58.7276	-2.35842	1.53511	-1.53632	0.124459	0.251885
NYDRO20900	maker-nt_contig16-snap-gene-66.28-mRNA-1	3.13323	2.35141	5.58734	0.420846	0.673868	NA
NYDRO20901	augustus_masked-nt_contig16-processed-gene-66.48-mRNA-1	7492.77	-0.127452	0.315278	-0.404252	0.686027	0.816572
NYDRO20902	augustus_masked-nt_contig16-processed-gene-66.49-mRNA-1	2.71001	6.15871	5.41164	1.13805	0.2551	NA
NYDRO20903	augustus_masked-nt_contig16-processed-gene-66.50-mRNA-1	0.183729	-0.0911761	5.77056	-0.0158002	0.987394	NA
NYDRO20904	maker-nt_contig16-augustus-gene-66.58-mRNA-1	21182.3	1.02209	0.229782	4.44809	8.66358e-06	8.05484e-05
NYDRO20905	augustus_masked-nt_contig16-processed-gene-66.51-mRNA-1	19.869	7.67329	4.20093	1.82657	0.0677644	0.159496
NYDRO20906	maker-nt_contig16-snap-gene-66.34-mRNA-1	128.367	1.10234	1.36699	0.806402	0.420011	0.594847
NYDRO20907	maker-nt_contig16-augustus-gene-66.63-mRNA-1	6209.38	0.895591	0.277174	3.23115	0.00123291	0.00613039
NYDRO20908	snap_masked-nt_contig16-processed-gene-66.25-mRNA-1	36.3225	-4.35937	3.43451	-1.26928	0.20434	0.359561
NYDRO20909	maker-nt_contig16-snap-gene-66.37-mRNA-1	20.3822	-0.209631	3.24043	-0.0646922	0.948419	0.976204
NYDRO20910	maker-nt_contig16-augustus-gene-67.46-mRNA-1	0.774288	4.35141	5.44587	0.799029	0.424274	NA
NYDRO20911	augustus_masked-nt_contig16-processed-gene-67.30-mRNA-1	114087	-0.183304	0.535885	-0.342058	0.732308	0.849283
NYDRO20912	snap_masked-nt_contig16-processed-gene-67.20-mRNA-1	49.4042	-0.112245	1.78292	-0.0629553	0.949802	0.976969
NYDRO20913	maker-nt_contig16-augustus-gene-67.50-mRNA-1	126168	0.345631	0.361789	0.955339	0.339406	0.513164
NYDRO20914	snap_masked-nt_contig16-processed-gene-67.8-mRNA-1	0	NA	NA	NA	NA	NA
NYDRO20915	snap_masked-nt_contig16-processed-gene-67.9-mRNA-1	2.91318	-4.76111	5.66238	-0.840831	0.400442	NA
NYDRO20916	augustus_masked-nt_contig16-processed-gene-67.25-mRNA-1	677.37	0.0272429	0.942954	0.028891	0.976952	0.989899
NYDRO20917	augustus_masked-nt_contig16-processed-gene-67.34-mRNA-1	11163.6	0.0246451	0.276402	0.0891638	0.928952	0.96558
NYDRO20918	snap_masked-nt_contig16-processed-gene-67.13-mRNA-1	39862.8	0.473732	0.332654	1.4241	0.154419	0.293637
NYDRO20919	maker-nt_contig16-augustus-gene-67.52-mRNA-1	6.96859	7.52124	5.40324	1.39199	0.163926	NA
NYDRO20920	maker-nt_contig16-augustus-gene-67.47-mRNA-1	848.127	-2.19882	0.767147	-2.86623	0.00415391	0.0169924
NYDRO20921	maker-nt_contig16-snap-gene-67.45-mRNA-1	421.816	0.875935	0.671881	1.30371	0.192334	0.344235
NYDRO20922	snap_masked-nt_contig16-processed-gene-68.40-mRNA-1	0	NA	NA	NA	NA	NA
NYDRO20923	maker-nt_contig16-augustus-gene-68.27-mRNA-1	0	NA	NA	NA	NA	NA
NYDRO20924	maker-nt_contig16-snap-gene-68.19-mRNA-1	2.32286	5.93632	5.41393	1.09649	0.272864	NA
NYDRO20925	augustus_masked-nt_contig16-processed-gene-68.8-mRNA-1	1087.86	-0.931718	0.656298	-1.41966	0.155708	0.295265
NYDRO20926	maker-nt_contig16-snap-gene-68.13-mRNA-1	4.04203	-0.0912132	5.77056	-0.0158066	0.987389	NA
NYDRO20927	maker-nt_contig16-augustus-gene-68.24-mRNA-1	419.861	-2.74772	1.10625	-2.48383	0.0129979	0.0436071
NYDRO20928	maker-nt_contig16-augustus-gene-68.30-mRNA-1	3343.15	0.578093	0.281274	2.05527	0.0398531	0.106817
NYDRO20929	snap_masked-nt_contig16-processed-gene-68.36-mRNA-1	1.74215	5.5213	5.41927	1.01883	0.308285	NA
NYDRO20930	maker-nt_contig16-augustus-gene-68.25-mRNA-1	89.2238	3.62874	2.28332	1.58924	0.112007	0.233009
NYDRO20931	augustus_masked-nt_contig16-processed-gene-68.10-mRNA-1	4.22576	-0.0912138	5.77056	-0.0158067	0.987389	NA
NYDRO20932	augustus_masked-nt_contig16-processed-gene-68.4-mRNA-1	747.403	-1.91854	0.82192	-2.33422	0.019584	0.0607089
NYDRO20933	maker-nt_contig16-augustus-gene-69.37-mRNA-1	1.68309	3.93634	5.46177	0.720708	0.471089	NA
NYDRO20934	maker-nt_contig16-augustus-gene-69.34-mRNA-1	0	NA	NA	NA	NA	NA
NYDRO20935	maker-nt_contig16-augustus-gene-69.39-mRNA-1	4.97381	6.67323	5.40752	1.23406	0.217179	NA
NYDRO20936	augustus_masked-nt_contig16-processed-gene-69.13-mRNA-1	3.18245	4.9363	5.42992	0.909093	0.363301	NA
NYDRO20937	snap_masked-nt_contig16-processed-gene-69.7-mRNA-1	2553.42	0.124343	0.364136	0.341473	0.732748	0.849507
NYDRO20938	maker-nt_contig16-snap-gene-69.23-mRNA-1	13.8354	-6.81336	3.51319	-1.93937	0.0524568	0.130565
NYDRO20939	maker-nt_contig16-augustus-gene-69.41-mRNA-1	0	NA	NA	NA	NA	NA
NYDRO20940	maker-nt_contig16-snap-gene-69.24-mRNA-1	2459.93	-0.0259556	0.29754	-0.0872341	0.930485	0.966394
NYDRO20941	maker-nt_contig16-snap-gene-69.25-mRNA-1	115.5	-1.51487	1.17171	-1.29287	0.196056	0.349314
NYDRO20942	snap_masked-nt_contig16-processed-gene-69.5-mRNA-1	4341.59	4.40549	0.354822	12.416	2.13888e-35	4.25228e-33
NYDRO20943	maker-nt_contig16-augustus-gene-69.42-mRNA-1	12.1454	-4.36442	4.63481	-0.941662	0.346366	0.520847
NYDRO20944	snap_masked-nt_contig16-processed-gene-69.10-mRNA-1	2.38847	-0.0912069	5.77056	-0.0158055	0.98739	NA
NYDRO20945	augustus_masked-nt_contig16-processed-gene-70.5-mRNA-1	3240.6	0.802481	0.468246	1.7138	0.086565	0.19254
NYDRO20946	augustus_masked-nt_contig16-processed-gene-70.7-mRNA-1	0	NA	NA	NA	NA	NA
NYDRO20947	augustus_masked-nt_contig16-processed-gene-70.8-mRNA-1	0	NA	NA	NA	NA	NA
NYDRO20948	augustus_masked-nt_contig16-processed-gene-70.12-mRNA-1	4.44752	-5.38188	5.65773	-0.951243	0.341481	NA
NYDRO20949	maker-nt_contig16-augustus-gene-70.0-mRNA-1	1208.97	0.260691	0.507726	0.513447	0.607638	0.757849
NYDRO20950	maker-nt_contig16-snap-gene-70.14-mRNA-1	70.6635	-3.88917	1.76018	-2.20953	0.0271375	0.0783516
NYDRO20951	maker-nt_contig16-snap-gene-70.15-mRNA-1	0	NA	NA	NA	NA	NA
NYDRO20952	maker-nt_contig16-augustus-gene-70.3-mRNA-1	0.55594	-2.3961	5.71709	-0.419112	0.675134	NA
NYDRO20953	snap_masked-nt_contig16-processed-gene-70.29-mRNA-1	740.617	1.25842	0.899531	1.39897	0.161821	0.304101
NYDRO20954	augustus_masked-nt_contig16-processed-gene-70.11-mRNA-1	8535.02	0.256618	0.301278	0.851767	0.394343	0.570277
NYDRO20955	maker-nt_contig16-snap-gene-71.12-mRNA-1	0	NA	NA	NA	NA	NA
NYDRO20956	snap_masked-nt_contig16-processed-gene-71.33-mRNA-1	0	NA	NA	NA	NA	NA
NYDRO20957	maker-nt_contig16-augustus-gene-71.24-mRNA-1	10.353	0.853094	3.6737	0.232216	0.81637	NA
NYDRO20958	augustus_masked-nt_contig16-processed-gene-71.4-mRNA-1	86.9384	-1.01429	1.40086	-0.724046	0.469037	0.63909
NYDRO20959	augustus_masked-nt_contig16-processed-gene-71.5-mRNA-1	0	NA	NA	NA	NA	NA
NYDRO20960	maker-nt_contig16-snap-gene-71.13-mRNA-1	0	NA	NA	NA	NA	NA
NYDRO20961	maker-nt_contig16-snap-gene-71.18-mRNA-1	85.6702	-9.64675	3.95128	-2.44142	0.0146295	0.0479284
NYDRO20962	maker-nt_contig16-snap-gene-71.14-mRNA-1	0	NA	NA	NA	NA	NA
NYDRO20963	augustus_masked-nt_contig16-processed-gene-71.6-mRNA-1	1363.81	2.07333	0.576424	3.59689	0.000322044	0.00190977
NYDRO20964	maker-nt_contig16-snap-gene-71.19-mRNA-1	6.62087	-5.94997	5.65492	-1.05218	0.292719	NA
NYDRO20965	augustus_masked-nt_contig16-processed-gene-71.10-mRNA-1	637.896	-1.82324	0.602865	-3.02429	0.00249219	0.010988
NYDRO20966	augustus_masked-nt_contig16-processed-gene-71.2-mRNA-1	0	NA	NA	NA	NA	NA
NYDRO20967	maker-nt_contig16-snap-gene-72.0-mRNA-1	0	NA	NA	NA	NA	NA
NYDRO20968	maker-nt_contig16-augustus-gene-72.14-mRNA-1	3.96658	5.81075	5.41539	1.07301	0.283268	NA
NYDRO20969	augustus_masked-nt_contig16-processed-gene-72.9-mRNA-1	26.6865	1.42636	4.10258	0.347673	0.728086	0.845922
NYDRO20970	augustus_masked-nt_contig16-processed-gene-72.10-mRNA-1	236.093	-0.888058	0.753953	-1.17787	0.238849	0.39951
NYDRO20971	augustus_masked-nt_contig16-processed-gene-72.7-mRNA-1	28.6683	8.90598	3.61978	2.46037	0.0138794	0.0458999
NYDRO20972	snap_masked-nt_contig16-processed-gene-72.32-mRNA-1	26.4709	-2.07832	2.13578	-0.973097	0.330505	0.503632
NYDRO20973	snap_masked-nt_contig16-processed-gene-73.16-mRNA-1	0	NA	NA	NA	NA	NA
NYDRO20974	maker-nt_contig16-augustus-gene-73.0-mRNA-1	15.4048	-6.70819	4.5484	-1.47485	0.140253	0.27395
NYDRO20975	snap_masked-nt_contig16-processed-gene-73.18-mRNA-1	9628.67	-3.11958	1.9032	-1.63912	0.101188	0.215944
NYDRO20976	augustus_masked-nt_contig16-processed-gene-73.7-mRNA-1	0.918644	-0.0911954	5.77056	-0.0158036	0.987391	NA
NYDRO20977	maker-nt_contig16-snap-gene-73.12-mRNA-1	0	NA	NA	NA	NA	NA
NYDRO20978	augustus_masked-nt_contig16-processed-gene-73.9-mRNA-1	4.8393	6.99519	5.40559	1.29406	0.195643	NA
NYDRO20979	augustus_masked-nt_contig16-processed-gene-73.5-mRNA-1	2140.09	3.01118	0.472622	6.37122	1.87526e-10	4.47828e-09
NYDRO20980	maker-nt_contig16-snap-gene-73.13-mRNA-1	33.3764	9.51128	3.40253	2.79535	0.00518434	0.020501
NYDRO20981	snap_masked-nt_contig16-processed-gene-73.30-mRNA-1	11.6569	7.10617	5.21084	1.36373	0.172653	0.318486
NYDRO20982	augustus_masked-nt_contig16-processed-gene-74.2-mRNA-1	8.03363	0.507839	5.29761	0.0958618	0.92363	NA
NYDRO20983	snap_masked-nt_contig16-processed-gene-74.20-mRNA-1	0	NA	NA	NA	NA	NA
NYDRO20984	snap_masked-nt_contig16-processed-gene-74.22-mRNA-1	21.306	-1.5185	3.24329	-0.468199	0.639643	0.78188
NYDRO20985	snap_masked-nt_contig16-processed-gene-74.23-mRNA-1	359.63	12.4416	1.52344	8.16679	3.16695e-16	1.52634e-14
NYDRO20986	snap_masked-nt_contig16-processed-gene-74.14-mRNA-1	0	NA	NA	NA	NA	NA
NYDRO20987	snap_masked-nt_contig16-processed-gene-74.15-mRNA-1	723.986	6.63275	2.82169	2.35063	0.0187416	0.0585846
NYDRO20988	maker-nt_contig16-snap-gene-75.16-mRNA-1	218.932	-3.40461	1.03245	-3.2976	0.000975141	0.0049837
NYDRO20989	augustus_masked-nt_contig16-processed-gene-75.13-mRNA-1	396.507	-5.40394	1.37119	-3.94106	8.11229e-05	0.000578753
NYDRO20990	snap_masked-nt_contig16-processed-gene-75.9-mRNA-1	10.0637	-6.55524	5.65292	-1.15962	0.246204	NA
NYDRO20991	maker-nt_contig16-snap-gene-75.18-mRNA-1	0	NA	NA	NA	NA	NA
NYDRO20992	maker-nt_contig16-snap-gene-75.17-mRNA-1	0	NA	NA	NA	NA	NA
NYDRO20993	maker-nt_contig16-augustus-gene-75.20-mRNA-1	0	NA	NA	NA	NA	NA
NYDRO20994	snap_masked-nt_contig16-processed-gene-76.10-mRNA-1	45.4828	9.49098	3.00197	3.16159	0.00156912	0.00748841
NYDRO20995	snap_masked-nt_contig16-processed-gene-76.15-mRNA-1	75.5319	-0.388939	1.50449	-0.258519	0.796007	0.888936
NYDRO20996	augustus_masked-nt_contig16-processed-gene-76.3-mRNA-1	590.119	1.73854	0.652794	2.66324	0.00773932	0.0285816
NYDRO20997	maker-nt_contig16-snap-gene-76.1-mRNA-1	0	NA	NA	NA	NA	NA
NYDRO20998	augustus_masked-nt_contig16-processed-gene-76.4-mRNA-1	2.20475	-0.091206	5.77056	-0.0158054	0.98739	NA
NYDRO20999	augustus_masked-nt_contig16-processed-gene-76.5-mRNA-1	770.765	2.3221	0.47293	4.91003	9.10627e-07	1.05768e-05
NYDRO21000	snap_masked-nt_contig16-processed-gene-76.14-mRNA-1	81.5199	9.85131	2.38167	4.13631	3.52937e-05	0.000284942
NYDRO21001	augustus_masked-nt_contig16-processed-gene-76.8-mRNA-1	493.393	-0.804238	0.834768	-0.963427	0.335333	0.508847
NYDRO21002	maker-nt_contig16-snap-gene-76.0-mRNA-1	1.6481	0.0941587	5.53442	0.0170133	0.986426	NA
NYDRO21003	snap_masked-nt_contig16-processed-gene-77.18-mRNA-1	0	NA	NA	NA	NA	NA
NYDRO21004	maker-nt_contig16-augustus-gene-77.17-mRNA-1	75.5165	1.5926	2.05017	0.776814	0.437269	0.61124
NYDRO21005	augustus_masked-nt_contig16-processed-gene-77.6-mRNA-1	0	NA	NA	NA	NA	NA
NYDRO21006	augustus_masked-nt_contig16-processed-gene-77.8-mRNA-1	0	NA	NA	NA	NA	NA
NYDRO21007	maker-nt_contig16-snap-gene-77.0-mRNA-1	4.22576	-0.0912138	5.77056	-0.0158067	0.987389	NA
NYDRO21008	snap_masked-nt_contig16-processed-gene-77.27-mRNA-1	20.2306	-3.71313	3.43873	-1.0798	0.280232	0.447909
NYDRO21009	augustus_masked-nt_contig16-processed-gene-77.10-mRNA-1	0	NA	NA	NA	NA	NA
NYDRO21010	maker-nt_contig16-snap-gene-77.2-mRNA-1	101.966	-0.168404	1.34665	-0.125054	0.90048	0.950354
NYDRO21011	maker-nt_contig16-snap-gene-78.21-mRNA-1	25.9252	-7.92092	3.71323	-2.13316	0.0329116	0.0914798
NYDRO21012	maker-nt_contig16-snap-gene-78.19-mRNA-1	116.217	-10.0864	3.10967	-3.24358	0.00118039	0.00589875
NYDRO21013	snap_masked-nt_contig16-processed-gene-78.44-mRNA-1	1443.62	-2.59709	0.493739	-5.26005	1.44016e-07	1.95883e-06
NYDRO21014	snap_masked-nt_contig16-processed-gene-78.45-mRNA-1	682.376	-2.10117	0.768272	-2.73493	0.00623933	0.0239735
NYDRO21015	maker-nt_contig16-snap-gene-78.25-mRNA-1	2458.33	-1.26465	0.494143	-2.55928	0.0104889	0.0366697
NYDRO21016	maker-nt_contig16-augustus-gene-78.1-mRNA-1	7521.77	-0.3273	0.272993	-1.19893	0.230553	0.390248
NYDRO21017	augustus_masked-nt_contig16-processed-gene-78.16-mRNA-1	330.171	-4.0573	0.741976	-5.46824	4.54537e-08	6.85454e-07
NYDRO21018	maker-nt_contig16-augustus-gene-79.0-mRNA-1	1278.36	-0.0402058	0.461023	-0.0872101	0.930505	0.966394
NYDRO21019	maker-nt_contig16-augustus-gene-79.15-mRNA-1	1928.03	0.947957	0.430726	2.20083	0.0277478	0.0798335
NYDRO21020	maker-nt_contig16-snap-gene-79.25-mRNA-1	0	NA	NA	NA	NA	NA
NYDRO21021	maker-nt_contig16-augustus-gene-79.17-mRNA-1	21585.1	-0.340012	0.27341	-1.2436	0.213648	0.371096
NYDRO21022	maker-nt_contig16-augustus-gene-79.1-mRNA-1	19792	0.317713	0.316843	1.00275	0.315982	0.487795
NYDRO21023	maker-nt_contig16-snap-gene-79.31-mRNA-1	7235.76	1.32764	0.2716	4.8882	1.01761e-06	1.17167e-05
NYDRO21024	maker-nt_contig16-augustus-gene-79.4-mRNA-1	353.234	0.0913769	0.809617	0.112864	0.910138	0.956007
NYDRO21025	maker-nt_contig16-augustus-gene-79.5-mRNA-1	157.632	2.28853	0.96608	2.36888	0.0178421	0.056382
NYDRO21026	maker-nt_contig16-snap-gene-80.18-mRNA-1	1602.35	1.0522	0.379188	2.77487	0.0055224	0.0216726
NYDRO21027	maker-nt_contig16-augustus-gene-80.6-mRNA-1	60249.5	-0.25871	0.229485	-1.12735	0.259593	0.424124
NYDRO21028	augustus_masked-nt_contig16-processed-gene-80.13-mRNA-1	0	NA	NA	NA	NA	NA
NYDRO21029	maker-nt_contig16-snap-gene-80.24-mRNA-1	24.9608	0.507567	2.52954	0.200656	0.840967	0.916577
NYDRO21030	maker-nt_contig16-augustus-gene-80.9-mRNA-1	1888	0.969501	0.322769	3.0037	0.00266721	0.0116755
NYDRO21031	maker-nt_contig16-snap-gene-81.9-mRNA-1	5875.9	0.318563	0.247772	1.28571	0.198543	0.35235
NYDRO21032	maker-nt_contig16-augustus-gene-81.28-mRNA-1	11786.8	0.506427	0.320413	1.58054	0.113983	0.236254
NYDRO21033	maker-nt_contig16-snap-gene-81.10-mRNA-1	11780.4	0.250717	0.239634	1.04625	0.295447	0.465009
NYDRO21034	maker-nt_contig16-snap-gene-81.19-mRNA-1	7027.35	-0.8436	0.287227	-2.93705	0.00331354	0.0140336
NYDRO21035	maker-nt_contig16-augustus-gene-81.23-mRNA-1	9444.17	0.776209	0.301541	2.57414	0.0100489	0.0353856
NYDRO21036	maker-nt_contig16-snap-gene-81.13-mRNA-1	5696.42	0.312941	0.331282	0.944636	0.344845	0.519346
NYDRO21037	augustus_masked-nt_contig16-processed-gene-81.6-mRNA-1	25722.3	-1.68744	0.332962	-5.06797	4.0209e-07	5.03552e-06
NYDRO21038	maker-nt_contig16-augustus-gene-82.19-mRNA-1	4.11093	5.15869	5.42536	0.950847	0.341682	NA
NYDRO21039	maker-nt_contig16-snap-gene-82.65-mRNA-1	7656.34	0.534457	0.319704	1.67172	0.0945786	0.205578
NYDRO21040	maker-nt_contig16-augustus-gene-82.22-mRNA-1	33.1076	-0.584175	1.88614	-0.309719	0.756775	0.865212
NYDRO21041	maker-nt_contig16-augustus-gene-82.32-mRNA-1	0	NA	NA	NA	NA	NA
NYDRO21042	maker-nt_contig16-augustus-gene-82.24-mRNA-1	45.535	-21.2202	4.97603	-4.26447	2.00375e-05	0.000171032
NYDRO21043	snap_masked-nt_contig16-processed-gene-82.11-mRNA-1	82.3529	1.79152	1.32406	1.35305	0.176039	0.322832
NYDRO21044	maker-nt_contig16-snap-gene-82.69-mRNA-1	1950.02	1.72496	0.340986	5.05875	4.22006e-07	5.24638e-06
NYDRO21045	augustus_masked-nt_contig16-processed-gene-82.46-mRNA-1	5.17466	-5.31383	5.65815	-0.939145	0.347656	NA
NYDRO21046	snap_masked-nt_contig16-processed-gene-82.16-mRNA-1	2.13112	-4.31588	5.66718	-0.761557	0.446324	NA
NYDRO21047	snap_masked-nt_contig16-processed-gene-82.17-mRNA-1	22.7043	-1.53501	3.13468	-0.489687	0.624355	0.770274
NYDRO21048	maker-nt_contig16-augustus-gene-82.28-mRNA-1	14057.3	-0.432521	0.344076	-1.25705	0.208735	0.365088
NYDRO21049	augustus_masked-nt_contig16-processed-gene-83.11-mRNA-1	0	NA	NA	NA	NA	NA
NYDRO21050	augustus_masked-nt_contig16-processed-gene-83.14-mRNA-1	243.245	-1.85986	0.821256	-2.26466	0.0235336	0.0698657
NYDRO21051	maker-nt_contig16-snap-gene-83.16-mRNA-1	0	NA	NA	NA	NA	NA
NYDRO21052	maker-nt_contig16-augustus-gene-83.3-mRNA-1	9374.32	-0.486943	0.298941	-1.62889	0.103336	0.219253
NYDRO21053	maker-nt_contig16-snap-gene-83.22-mRNA-1	10018	-1.23884	0.330378	-3.74976	0.000177002	0.00114097
NYDRO21054	maker-nt_contig16-augustus-gene-83.9-mRNA-1	206.881	4.80738	5.13156	0.936825	0.348848	0.523393
NYDRO21055	maker-nt_contig16-snap-gene-83.23-mRNA-1	41.8773	0.591361	1.56991	0.376686	0.706407	0.830636
NYDRO21056	maker-nt_contig16-augustus-gene-84.2-mRNA-1	0.193572	2.35146	5.58734	0.420855	0.673861	NA
NYDRO21057	maker-nt_contig16-augustus-gene-84.5-mRNA-1	1.16143	4.93635	5.42992	0.909102	0.363296	NA
NYDRO21058	maker-nt_contig16-snap-gene-83.25-mRNA-1	3.96554	-4.65342	5.66341	-0.821663	0.411269	NA
NYDRO21059	maker-nt_contig16-augustus-gene-84.7-mRNA-1	2605.03	0.42775	0.431611	0.991053	0.32166	0.493939
NYDRO21060	maker-nt_contig16-snap-gene-84.13-mRNA-1	0	NA	NA	NA	NA	NA
NYDRO21061	snap_masked-nt_contig16-processed-gene-84.31-mRNA-1	4.64573	6.9363	5.40591	1.28309	0.199459	NA
NYDRO21062	maker-nt_contig16-snap-gene-84.26-mRNA-1	0	NA	NA	NA	NA	NA
NYDRO21063	snap_masked-nt_contig16-processed-gene-84.34-mRNA-1	0	NA	NA	NA	NA	NA
NYDRO21064	snap_masked-nt_contig16-processed-gene-85.0-mRNA-1	5.03186	-5.55294	5.65677	-0.981645	0.326275	NA
NYDRO21065	maker-nt_contig16-snap-gene-86.7-mRNA-1	142.031	-10.3765	2.31194	-4.48823	7.18158e-06	6.80425e-05
NYDRO21066	maker-nt_contig16-snap-gene-86.9-mRNA-1	1178.88	0.00331166	0.477426	0.00693649	0.994466	0.996552
NYDRO21067	maker-nt_contig16-snap-gene-86.10-mRNA-1	1511.13	-0.110763	0.513255	-0.215806	0.829139	0.909082
NYDRO21068	maker-nt_contig16-snap-gene-86.11-mRNA-1	0	NA	NA	NA	NA	NA
NYDRO21069	maker-nt_contig16-augustus-gene-86.32-mRNA-1	8613.81	-1.82984	0.291301	-6.28163	3.35043e-10	7.61907e-09
NYDRO21070	maker-nt_contig16-snap-gene-86.20-mRNA-1	0	NA	NA	NA	NA	NA
NYDRO21071	maker-nt_contig16-snap-gene-87.46-mRNA-1	11058	0.500979	0.270758	1.85029	0.0642721	0.152967
NYDRO21072	maker-nt_contig16-snap-gene-87.49-mRNA-1	0	NA	NA	NA	NA	NA
NYDRO21073	augustus_masked-nt_contig16-processed-gene-87.64-mRNA-1	0	NA	NA	NA	NA	NA
NYDRO21074	snap_masked-nt_contig16-processed-gene-87.8-mRNA-1	0	NA	NA	NA	NA	NA
NYDRO21075	augustus_masked-nt_contig16-processed-gene-87.70-mRNA-1	0	NA	NA	NA	NA	NA
NYDRO21076	maker-nt_contig16-augustus-gene-87.96-mRNA-1	7.34915	-0.0912204	5.77056	-0.0158079	0.987388	NA
NYDRO21077	snap_masked-nt_contig16-processed-gene-87.11-mRNA-1	0	NA	NA	NA	NA	NA
NYDRO21078	snap_masked-nt_contig16-processed-gene-87.22-mRNA-1	12.2856	-6.36521	4.75096	-1.33977	0.18032	0.328564
NYDRO21079	augustus_masked-nt_contig16-processed-gene-87.75-mRNA-1	1.83729	-0.0912038	5.77056	-0.015805	0.98739	NA
NYDRO21080	maker-nt_contig16-snap-gene-87.44-mRNA-1	42.0299	-1.05557	3.25104	-0.324686	0.745418	0.857778
NYDRO21081	augustus_masked-nt_contig16-processed-gene-87.73-mRNA-1	996.52	1.03839	0.451462	2.30006	0.0214451	0.0650579
NYDRO21082	maker-nt_contig16-snap-gene-87.45-mRNA-1	43.3298	0.275231	1.59206	0.172878	0.862747	0.929655
NYDRO21083	maker-nt_contig16-snap-gene-88.34-mRNA-1	0	NA	NA	NA	NA	NA
NYDRO21084	maker-nt_contig16-snap-gene-88.28-mRNA-1	320.164	-2.06498	0.689587	-2.99452	0.00274876	0.0119863
NYDRO21085	maker-nt_contig16-snap-gene-88.29-mRNA-1	5671.06	-2.18781	0.350066	-6.24971	4.11214e-10	9.2289e-09
NYDRO21086	augustus_masked-nt_contig16-processed-gene-88.25-mRNA-1	0.183729	-0.0911761	5.77056	-0.0158002	0.987394	NA
NYDRO21087	augustus_masked-nt_contig16-processed-gene-88.19-mRNA-1	0	NA	NA	NA	NA	NA
NYDRO21088	maker-nt_contig16-snap-gene-88.36-mRNA-1	20.9269	-20.068	5.65116	-3.55113	0.000383586	0.00222117
NYDRO21089	snap_masked-nt_contig16-processed-gene-88.9-mRNA-1	0	NA	NA	NA	NA	NA
NYDRO21090	augustus_masked-nt_contig16-processed-gene-88.20-mRNA-1	10.261	-6.58392	5.65284	-1.16471	0.244137	NA
NYDRO21091	maker-nt_contig16-snap-gene-88.37-mRNA-1	9.06506	6.99513	5.40559	1.29405	0.195647	NA
NYDRO21092	augustus_masked-nt_contig16-processed-gene-88.21-mRNA-1	0	NA	NA	NA	NA	NA
NYDRO21093	augustus_masked-nt_contig16-processed-gene-88.22-mRNA-1	0	NA	NA	NA	NA	NA
NYDRO21094	augustus_masked-nt_contig16-processed-gene-88.23-mRNA-1	164.601	-1.55247	0.908389	-1.70903	0.0874448	0.194081
NYDRO21095	snap_masked-nt_contig16-processed-gene-88.14-mRNA-1	0.967859	4.67333	5.43631	0.859651	0.389982	NA
NYDRO21096	augustus_masked-nt_contig16-processed-gene-88.24-mRNA-1	0	NA	NA	NA	NA	NA
NYDRO21097	maker-nt_contig16-snap-gene-89.19-mRNA-1	20.5968	-3.48236	2.22562	-1.56467	0.11766	0.242067
NYDRO21098	maker-nt_contig16-augustus-gene-89.14-mRNA-1	2.63573	-4.28978	5.66751	-0.756908	0.449105	NA
NYDRO21099	maker-nt_contig16-snap-gene-89.23-mRNA-1	0	NA	NA	NA	NA	NA
NYDRO21100	maker-nt_contig16-snap-gene-89.22-mRNA-1	0	NA	NA	NA	NA	NA
NYDRO21101	maker-nt_contig16-snap-gene-89.21-mRNA-1	0	NA	NA	NA	NA	NA
NYDRO21102	augustus_masked-nt_contig16-processed-gene-89.32-mRNA-1	2.12929	5.8108	5.41539	1.07302	0.283264	NA
NYDRO21103	snap_masked-nt_contig16-processed-gene-89.4-mRNA-1	2.93966	-0.0912094	5.77056	-0.015806	0.987389	NA
NYDRO21104	snap_masked-nt_contig16-processed-gene-89.5-mRNA-1	2858.51	-1.38166	0.456004	-3.02992	0.00244617	0.0108192
NYDRO21105	maker-nt_contig16-snap-gene-89.24-mRNA-1	0	NA	NA	NA	NA	NA
NYDRO21106	maker-nt_contig16-snap-gene-89.25-mRNA-1	2799.28	-1.05222	0.327281	-3.21502	0.00130434	0.00645059
NYDRO21107	snap_masked-nt_contig16-processed-gene-89.9-mRNA-1	0	NA	NA	NA	NA	NA
NYDRO21108	maker-nt_contig16-snap-gene-89.26-mRNA-1	18.8817	-7.25306	4.3974	-1.6494	0.0990659	0.212939
NYDRO21109	snap_masked-nt_contig16-processed-gene-89.11-mRNA-1	2335.25	-14.4159	2.1088	-6.83605	8.14057e-12	2.30498e-10
NYDRO21110	maker-nt_contig16-snap-gene-90.24-mRNA-1	8450.3	-0.33841	0.370997	-0.912165	0.361682	0.536507
NYDRO21111	augustus_masked-nt_contig16-processed-gene-90.19-mRNA-1	0	NA	NA	NA	NA	NA
NYDRO21112	maker-nt_contig16-snap-gene-90.31-mRNA-1	36.7434	-8.28206	2.80842	-2.94901	0.00318797	0.0135862
NYDRO21113	maker-nt_contig16-snap-gene-90.21-mRNA-1	13640.3	-0.571405	0.297305	-1.92195	0.0546118	0.134636
NYDRO21114	maker-nt_contig16-snap-gene-90.32-mRNA-1	9608.58	0.272129	0.344557	0.789792	0.429649	0.604531
NYDRO21115	maker-nt_contig16-augustus-gene-90.42-mRNA-1	91.2311	-9.73844	3.73704	-2.60592	0.0091627	0.0327777
NYDRO21116	maker-nt_contig16-augustus-gene-91.39-mRNA-1	14596.1	-2.49268	0.342082	-7.28681	3.17385e-13	1.11844e-11
NYDRO21117	augustus_masked-nt_contig16-processed-gene-91.20-mRNA-1	88.3572	-22.103	4.56942	-4.83717	1.31703e-06	1.47375e-05
NYDRO21118	maker-nt_contig16-augustus-gene-91.31-mRNA-1	17263.7	-5.80386	0.22459	-25.842	2.99083e-147	1.1892e-143
NYDRO21119	maker-nt_contig16-augustus-gene-91.33-mRNA-1	9131.9	-1.1335	0.422837	-2.68071	0.00734668	0.0273475
NYDRO21120	maker-nt_contig16-augustus-gene-91.41-mRNA-1	14294.9	-0.449499	0.252936	-1.77712	0.075548	0.173765
NYDRO21121	maker-nt_contig16-augustus-gene-91.43-mRNA-1	1959.72	-0.382879	0.39193	-0.976906	0.328616	0.501682
NYDRO21122	maker-nt_contig16-augustus-gene-91.35-mRNA-1	15116.3	-0.366205	0.225231	-1.62591	0.103969	0.220147
NYDRO21123	maker-nt_contig16-augustus-gene-91.45-mRNA-1	7367.01	-1.06393	0.3083	-3.45095	0.000558608	0.00307581
NYDRO21124	maker-nt_contig16-augustus-gene-91.47-mRNA-1	4339.42	-0.142205	0.278326	-0.510931	0.609399	0.758783
NYDRO21125	augustus_masked-nt_contig16-processed-gene-91.25-mRNA-1	639.294	2.6842	0.885182	3.03237	0.00242641	0.0107636
NYDRO21126	maker-nt_contig16-snap-gene-91.18-mRNA-1	3520.96	0.489893	0.422624	1.15917	0.246387	0.408795
NYDRO21127	maker-nt_contig16-augustus-gene-91.37-mRNA-1	16634	1.02199	0.235046	4.34805	1.37353e-05	0.000122681
NYDRO21128	maker-nt_contig16-snap-gene-92.0-mRNA-1	388.032	1.52809	0.727921	2.09925	0.0357946	0.0980651
NYDRO21129	maker-nt_contig16-augustus-gene-92.19-mRNA-1	444.444	1.21699	0.658182	1.84902	0.0644554	0.153281
NYDRO21130	maker-nt_contig16-augustus-gene-92.21-mRNA-1	52991.9	0.171403	0.26543	0.645757	0.518437	0.683259
NYDRO21131	augustus_masked-nt_contig16-processed-gene-92.16-mRNA-1	13716.7	1.02848	0.409214	2.51332	0.0119602	0.0408122
NYDRO21132	maker-nt_contig16-augustus-gene-92.25-mRNA-1	15270.2	-0.360177	0.294847	-1.22157	0.221869	0.380555
NYDRO21133	maker-nt_contig16-augustus-gene-93.32-mRNA-1	6867.29	0.0259757	0.308688	0.0841487	0.932938	0.967742
NYDRO21134	maker-nt_contig16-augustus-gene-93.33-mRNA-1	330.298	0.974742	0.705842	1.38096	0.16729	0.31141
NYDRO21135	maker-nt_contig16-augustus-gene-93.26-mRNA-1	1159.67	-0.901872	0.705547	-1.27826	0.201158	0.355747
NYDRO21136	maker-nt_contig16-augustus-gene-93.35-mRNA-1	12528.2	0.504805	0.243374	2.0742	0.0380612	0.103045
NYDRO21137	maker-nt_contig16-augustus-gene-93.28-mRNA-1	11352.7	0.247497	0.283673	0.872472	0.382951	0.557996
NYDRO21138	maker-nt_contig16-snap-gene-93.13-mRNA-1	37917.5	-0.157065	0.233476	-0.672723	0.501124	0.668305
NYDRO21139	snap_masked-nt_contig16-processed-gene-93.53-mRNA-1	0.580716	3.93638	5.46177	0.720715	0.471085	NA
NYDRO21140	maker-nt_contig16-snap-gene-93.25-mRNA-1	2926.69	0.587597	0.333272	1.76312	0.0778806	0.177833
NYDRO21141	snap_masked-nt_contig16-processed-gene-93.47-mRNA-1	0	NA	NA	NA	NA	NA
NYDRO21142	maker-nt_contig16-augustus-gene-94.36-mRNA-1	11901.4	0.155844	0.290317	0.536805	0.591402	0.744582
NYDRO21143	maker-nt_contig16-augustus-gene-94.20-mRNA-1	14696.9	0.0818157	0.237824	0.344018	0.730833	0.848112
NYDRO21144	maker-nt_contig16-snap-gene-94.78-mRNA-1	318.94	-1.67101	0.717547	-2.32878	0.0198706	0.0614059
NYDRO21145	maker-nt_contig16-snap-gene-94.80-mRNA-1	25277.6	-0.144116	0.295593	-0.487548	0.62587	0.771329
NYDRO21146	maker-nt_contig16-augustus-gene-94.22-mRNA-1	21470	0.278254	0.216602	1.28463	0.19892	0.352841
NYDRO21147	maker-nt_contig16-snap-gene-94.66-mRNA-1	24464.4	0.443289	0.264446	1.67629	0.0936805	0.204216
NYDRO21148	maker-nt_contig16-augustus-gene-94.42-mRNA-1	38673.5	0.442328	0.264251	1.6739	0.0941509	0.204867
NYDRO21149	maker-nt_contig16-augustus-gene-94.26-mRNA-1	5087.25	2.5837	0.626395	4.12471	3.71203e-05	0.000297673
NYDRO21150	maker-nt_contig16-snap-gene-94.70-mRNA-1	3681.71	1.14217	0.309451	3.69096	0.00022341	0.00140519
NYDRO21151	maker-nt_contig16-augustus-gene-94.44-mRNA-1	4155.11	0.176582	0.370107	0.477109	0.633284	0.777374
NYDRO21152	maker-nt_contig16-augustus-gene-94.46-mRNA-1	3577.85	-0.244522	0.327735	-0.746096	0.45561	0.627206
NYDRO21153	maker-nt_contig16-augustus-gene-94.48-mRNA-1	1495.4	2.16747	0.75415	2.87406	0.00405236	0.016637
NYDRO21154	maker-nt_contig16-augustus-gene-94.32-mRNA-1	5522.43	-0.260387	0.408223	-0.637854	0.523569	0.687667
NYDRO21155	maker-nt_contig16-augustus-gene-94.34-mRNA-1	21144.1	0.0977931	0.250289	0.39072	0.696004	0.82289
NYDRO21156	snap_masked-nt_contig16-processed-gene-95.0-mRNA-1	206.901	0.475709	0.859337	0.553577	0.579868	0.734714
NYDRO21157	maker-nt_contig16-snap-gene-95.31-mRNA-1	1.25041	-3.5591	5.67961	-0.626645	0.530892	NA
NYDRO21158	snap_masked-nt_contig16-processed-gene-95.9-mRNA-1	0	NA	NA	NA	NA	NA
NYDRO21159	maker-nt_contig16-augustus-gene-95.47-mRNA-1	1891.24	-1.59949	0.45936	-3.482	0.000497684	0.00278127
NYDRO21160	augustus_masked-nt_contig16-processed-gene-95.27-mRNA-1	4324.13	-4.05669	0.553007	-7.33569	2.20584e-13	7.92542e-12
NYDRO21161	maker-nt_contig16-augustus-gene-95.54-mRNA-1	17266.7	0.720736	0.260582	2.76587	0.00567704	0.0221665
NYDRO21162	augustus_masked-nt_contig16-processed-gene-95.23-mRNA-1	8802.32	0.925655	0.362088	2.55644	0.010575	0.0368735
NYDRO21163	augustus_masked-nt_contig16-processed-gene-95.24-mRNA-1	323.284	-2.17713	1.08182	-2.01246	0.0441715	0.115378
NYDRO21164	maker-nt_contig16-snap-gene-95.43-mRNA-1	5.92534	1.33424	5.29469	0.251997	0.801044	NA
NYDRO21165	maker-nt_contig16-augustus-gene-95.57-mRNA-1	3.0469	-4.6534	5.66341	-0.821661	0.41127	NA
NYDRO21166	maker-nt_contig16-augustus-gene-96.31-mRNA-1	723.998	1.81909	0.771831	2.35685	0.0184305	0.0577787
NYDRO21167	snap_masked-nt_contig16-processed-gene-96.41-mRNA-1	7.98573	1.69677	5.29156	0.320655	0.748472	NA
NYDRO21168	augustus_masked-nt_contig16-processed-gene-96.1-mRNA-1	20.5077	1.69581	4.1143	0.412174	0.680212	0.811796
NYDRO21169	augustus_masked-nt_contig16-processed-gene-96.3-mRNA-1	114.349	4.29048	2.94256	1.45808	0.144818	0.280706
NYDRO21170	maker-nt_contig16-snap-gene-96.11-mRNA-1	625.231	-3.31379	0.868606	-3.81507	0.000136144	0.000907003
NYDRO21171	snap_masked-nt_contig16-processed-gene-96.53-mRNA-1	207477	-0.954726	0.288279	-3.31182	0.000926919	0.00477614
NYDRO21172	maker-nt_contig16-snap-gene-96.21-mRNA-1	21706.8	-0.421694	0.216164	-1.95081	0.0510795	0.12883
NYDRO21173	maker-nt_contig16-snap-gene-96.13-mRNA-1	37081.2	2.75849	0.442717	6.23081	4.64036e-10	1.0356e-08
NYDRO21174	augustus_masked-nt_contig16-processed-gene-96.8-mRNA-1	2876.16	0.475948	0.372502	1.2777	0.201354	0.356014
NYDRO21175	maker-nt_contig16-augustus-gene-96.37-mRNA-1	2164.82	0.128199	0.3284	0.390375	0.69626	0.823003
NYDRO21176	augustus_masked-nt_contig16-processed-gene-96.5-mRNA-1	740.122	2.38892	0.489365	4.88167	1.05193e-06	1.20701e-05
NYDRO21177	augustus_masked-nt_contig16-processed-gene-96.10-mRNA-1	10267.4	0.373039	0.262352	1.4219	0.155055	0.29433
NYDRO21178	maker-nt_contig16-augustus-gene-97.15-mRNA-1	1572.91	0.505804	0.374186	1.35174	0.176457	0.323354
NYDRO21179	maker-nt_contig16-augustus-gene-97.16-mRNA-1	425.197	0.674887	0.664686	1.01535	0.30994	0.480678
NYDRO21180	maker-nt_contig16-snap-gene-97.46-mRNA-1	8455.67	1.13137	0.377586	2.99633	0.00273248	0.0119306
NYDRO21181	maker-nt_contig16-augustus-gene-97.27-mRNA-1	3593.05	0.901061	0.459589	1.96058	0.0499281	0.126622
NYDRO21182	maker-nt_contig16-augustus-gene-97.29-mRNA-1	1379.69	0.939326	0.484407	1.93913	0.0524858	0.130596
NYDRO21183	maker-nt_contig16-augustus-gene-97.19-mRNA-1	2035.48	-1.48489	0.36781	-4.03712	5.41118e-05	0.000409706
NYDRO21184	maker-nt_contig16-augustus-gene-97.20-mRNA-1	17934.8	-0.185274	0.225755	-0.820685	0.411826	0.587089
NYDRO21185	augustus_masked-nt_contig16-processed-gene-97.35-mRNA-1	58829.3	0.221642	0.262177	0.84539	0.397893	0.574157
NYDRO21186	maker-nt_contig16-augustus-gene-98.127-mRNA-1	0	NA	NA	NA	NA	NA
NYDRO21187	maker-nt_contig16-snap-gene-98.44-mRNA-1	0	NA	NA	NA	NA	NA
NYDRO21188	maker-nt_contig16-snap-gene-98.43-mRNA-1	0	NA	NA	NA	NA	NA
NYDRO21189	maker-nt_contig16-snap-gene-98.41-mRNA-1	0	NA	NA	NA	NA	NA
NYDRO21190	maker-nt_contig16-snap-gene-98.35-mRNA-1	0	NA	NA	NA	NA	NA
NYDRO21191	maker-nt_contig16-snap-gene-98.39-mRNA-1	0	NA	NA	NA	NA	NA
NYDRO21192	maker-nt_contig16-snap-gene-98.36-mRNA-1	0	NA	NA	NA	NA	NA
NYDRO21193	snap_masked-nt_contig16-processed-gene-98.5-mRNA-1	0	NA	NA	NA	NA	NA
NYDRO21194	maker-nt_contig16-snap-gene-98.38-mRNA-1	0	NA	NA	NA	NA	NA
NYDRO21195	maker-nt_contig16-snap-gene-98.23-mRNA-1	0	NA	NA	NA	NA	NA
NYDRO21196	maker-nt_contig16-snap-gene-98.24-mRNA-1	0	NA	NA	NA	NA	NA
NYDRO21197	maker-nt_contig16-snap-gene-98.95-mRNA-1	0	NA	NA	NA	NA	NA
NYDRO21198	snap_masked-nt_contig16-processed-gene-98.11-mRNA-1	0	NA	NA	NA	NA	NA
NYDRO21199	maker-nt_contig16-augustus-gene-98.168-mRNA-1	0	NA	NA	NA	NA	NA
NYDRO21200	augustus_masked-nt_contig16-processed-gene-98.109-mRNA-1	6394.38	-0.322072	0.609305	-0.528589	0.59709	0.749648
NYDRO21201	augustus_masked-nt_contig16-processed-gene-98.112-mRNA-1	326.471	0.755159	1.08639	0.695106	0.486989	0.656259
NYDRO21202	maker-nt_contig16-augustus-gene-98.175-mRNA-1	120924	-1.74305	0.238735	-7.30118	2.85246e-13	1.00966e-11
NYDRO21203	maker-nt_contig16-snap-gene-98.31-mRNA-1	13890.9	-0.53864	0.233527	-2.30654	0.0210805	0.0641476
NYDRO21204	maker-nt_contig16-augustus-gene-98.177-mRNA-1	2836.35	-0.0308531	0.342502	-0.0900817	0.928222	0.965285
NYDRO21205	maker-nt_contig16-augustus-gene-99.69-mRNA-1	57387.5	-0.10546	0.251493	-0.419336	0.674971	0.808553
NYDRO21206	maker-nt_contig16-snap-gene-99.30-mRNA-1	513.075	2.12001	0.68483	3.09567	0.00196371	0.00903707
NYDRO21207	maker-nt_contig16-snap-gene-99.16-mRNA-1	0	NA	NA	NA	NA	NA
NYDRO21208	maker-nt_contig16-snap-gene-99.13-mRNA-1	0	NA	NA	NA	NA	NA
NYDRO21209	maker-nt_contig16-snap-gene-99.32-mRNA-1	0	NA	NA	NA	NA	NA
NYDRO21210	maker-nt_contig16-snap-gene-99.37-mRNA-1	0	NA	NA	NA	NA	NA
NYDRO21211	maker-nt_contig16-snap-gene-99.38-mRNA-1	0	NA	NA	NA	NA	NA
NYDRO21212	maker-nt_contig16-snap-gene-99.33-mRNA-1	0	NA	NA	NA	NA	NA
NYDRO21213	maker-nt_contig16-augustus-gene-99.76-mRNA-1	16526.1	-0.119302	0.2686	-0.444162	0.656925	0.794498
NYDRO21214	maker-nt_contig16-augustus-gene-99.96-mRNA-1	186.219	-0.298263	0.981064	-0.30402	0.761113	0.867986
NYDRO21215	maker-nt_contig16-augustus-gene-99.98-mRNA-1	8799.84	-0.544611	0.2552	-2.13406	0.0328382	0.0913505
NYDRO21216	maker-nt_contig16-snap-gene-99.27-mRNA-1	0	NA	NA	NA	NA	NA
NYDRO21217	maker-nt_contig16-snap-gene-99.26-mRNA-1	0	NA	NA	NA	NA	NA
NYDRO21218	maker-nt_contig16-augustus-gene-100.0-mRNA-1	3931.83	-0.914782	0.315778	-2.89692	0.0037685	0.0156369
NYDRO21219	maker-nt_contig16-snap-gene-100.24-mRNA-1	0	NA	NA	NA	NA	NA
NYDRO21220	maker-nt_contig16-snap-gene-100.26-mRNA-1	0	NA	NA	NA	NA	NA
NYDRO21221	maker-nt_contig16-snap-gene-100.27-mRNA-1	0	NA	NA	NA	NA	NA
NYDRO21222	maker-nt_contig16-augustus-gene-100.4-mRNA-1	55.1649	1.44629	1.57657	0.91737	0.358949	0.533881
NYDRO21223	maker-nt_contig16-snap-gene-100.47-mRNA-1	2132.83	-1.19635	0.409988	-2.91801	0.00352276	0.0147676
NYDRO21224	maker-nt_contig16-snap-gene-101.14-mRNA-1	0	NA	NA	NA	NA	NA
NYDRO21225	maker-nt_contig16-augustus-gene-101.176-mRNA-1	0	NA	NA	NA	NA	NA
NYDRO21226	augustus_masked-nt_contig16-processed-gene-101.1-mRNA-1	0	NA	NA	NA	NA	NA
NYDRO21227	maker-nt_contig16-snap-gene-101.17-mRNA-1	0	NA	NA	NA	NA	NA
NYDRO21228	maker-nt_contig16-snap-gene-101.13-mRNA-1	0	NA	NA	NA	NA	NA
NYDRO21229	maker-nt_contig16-snap-gene-101.20-mRNA-1	0	NA	NA	NA	NA	NA
NYDRO21230	maker-nt_contig16-augustus-gene-101.178-mRNA-1	0	NA	NA	NA	NA	NA
NYDRO21231	maker-nt_contig16-snap-gene-101.9-mRNA-1	0	NA	NA	NA	NA	NA
NYDRO21232	maker-nt_contig16-snap-gene-101.16-mRNA-1	0	NA	NA	NA	NA	NA
NYDRO21233	maker-nt_contig16-snap-gene-101.15-mRNA-1	0	NA	NA	NA	NA	NA
NYDRO21234	maker-nt_contig16-snap-gene-101.18-mRNA-1	0.580716	3.93638	5.46177	0.720715	0.471085	NA
NYDRO21235	maker-nt_contig16-snap-gene-101.10-mRNA-1	0	NA	NA	NA	NA	NA
NYDRO21236	maker-nt_contig16-snap-gene-101.11-mRNA-1	0	NA	NA	NA	NA	NA
NYDRO21237	maker-nt_contig16-augustus-gene-101.180-mRNA-1	0	NA	NA	NA	NA	NA
NYDRO21238	maker-nt_contig16-snap-gene-101.32-mRNA-1	0	NA	NA	NA	NA	NA
NYDRO21239	maker-nt_contig16-snap-gene-101.21-mRNA-1	0	NA	NA	NA	NA	NA
NYDRO21240	maker-nt_contig16-augustus-gene-101.226-mRNA-1	0	NA	NA	NA	NA	NA
NYDRO21241	maker-nt_contig16-snap-gene-101.164-mRNA-1	0	NA	NA	NA	NA	NA
NYDRO21242	augustus_masked-nt_contig16-processed-gene-102.0-mRNA-1	2.12929	5.8108	5.41539	1.07302	0.283264	NA
NYDRO21243	maker-nt_contig16-snap-gene-102.6-mRNA-1	0	NA	NA	NA	NA	NA
NYDRO21244	snap_masked-nt_contig16-processed-gene-102.43-mRNA-1	0	NA	NA	NA	NA	NA
NYDRO21245	maker-nt_contig16-augustus-gene-102.35-mRNA-1	5100.52	-0.0639139	0.352023	-0.181562	0.855927	0.925467
NYDRO21246	maker-nt_contig16-snap-gene-102.14-mRNA-1	0	NA	NA	NA	NA	NA
NYDRO21247	maker-nt_contig16-snap-gene-102.13-mRNA-1	0	NA	NA	NA	NA	NA
NYDRO21248	maker-nt_contig16-snap-gene-102.12-mRNA-1	0	NA	NA	NA	NA	NA
NYDRO21249	maker-nt_contig16-snap-gene-103.1-mRNA-1	0	NA	NA	NA	NA	NA
NYDRO21250	maker-nt_contig16-snap-gene-103.5-mRNA-1	0	NA	NA	NA	NA	NA
NYDRO21251	maker-nt_contig16-augustus-gene-103.49-mRNA-1	312.706	-1.24639	0.827934	-1.50543	0.132214	0.262272
NYDRO21252	maker-nt_contig16-augustus-gene-103.55-mRNA-1	0	NA	NA	NA	NA	NA
NYDRO21253	maker-nt_contig16-snap-gene-103.20-mRNA-1	0	NA	NA	NA	NA	NA
NYDRO21254	augustus_masked-nt_contig16-processed-gene-103.35-mRNA-1	4207.76	0.232621	0.277761	0.837487	0.402319	0.578469
NYDRO21255	augustus_masked-nt_contig16-processed-gene-103.36-mRNA-1	951.503	-0.287396	0.561519	-0.511819	0.608778	0.758453
NYDRO21256	maker-nt_contig16-snap-gene-103.26-mRNA-1	0	NA	NA	NA	NA	NA
NYDRO21257	snap_masked-nt_contig16-processed-gene-103.82-mRNA-1	5032.17	-0.107271	0.387092	-0.27712	0.781688	0.880007
NYDRO21258	maker-nt_contig16-augustus-gene-103.51-mRNA-1	4.04203	-0.0912132	5.77056	-0.0158066	0.987389	NA
NYDRO21259	maker-nt_contig16-augustus-gene-104.20-mRNA-1	3329.75	-0.384775	0.320824	-1.19934	0.230397	0.390133
NYDRO21260	augustus_masked-nt_contig16-processed-gene-104.4-mRNA-1	31226.9	-0.288636	0.230115	-1.25432	0.209727	0.366204
NYDRO21261	augustus_masked-nt_contig16-processed-gene-104.5-mRNA-1	40.0316	1.88852	2.62315	0.719944	0.47156	0.641566
NYDRO21262	maker-nt_contig16-augustus-gene-104.27-mRNA-1	55140.1	0.322384	0.269686	1.1954	0.23193	0.391533
NYDRO21263	maker-nt_contig16-snap-gene-104.11-mRNA-1	9298	0.824878	0.3823	2.15767	0.0309535	0.0871954
NYDRO21264	augustus_masked-nt_contig16-processed-gene-104.1-mRNA-1	13359.5	-16.9323	2.06135	-8.21419	2.13606e-16	1.04213e-14
NYDRO21265	maker-nt_contig16-snap-gene-104.15-mRNA-1	5595.06	0.459607	0.243035	1.89112	0.0586087	0.142241
NYDRO21266	augustus_masked-nt_contig16-processed-gene-104.3-mRNA-1	5.35079	1.23485	5.31326	0.232409	0.81622	NA
NYDRO21267	maker-nt_contig16-snap-gene-104.16-mRNA-1	2.02102	-0.0912049	5.77056	-0.0158052	0.98739	NA
NYDRO21268	maker-nt_contig16-snap-gene-105.0-mRNA-1	0	NA	NA	NA	NA	NA
NYDRO21269	augustus_masked-nt_contig16-processed-gene-105.11-mRNA-1	6.00073	7.30552	5.4041	1.35185	0.176424	NA
NYDRO21270	maker-nt_contig16-snap-gene-105.2-mRNA-1	1.16143	4.93635	5.42992	0.909102	0.363296	NA
NYDRO21271	maker-nt_contig16-augustus-gene-105.20-mRNA-1	4094.95	-0.749499	0.640985	-1.16929	0.242286	0.403759
NYDRO21272	augustus_masked-nt_contig16-processed-gene-105.10-mRNA-1	121.895	0.344584	1.02606	0.335832	0.736998	0.852322
NYDRO21273	maker-nt_contig16-augustus-gene-105.22-mRNA-1	16352.7	0.776764	0.277564	2.7985	0.005134	0.0203256
NYDRO21274	augustus_masked-nt_contig16-processed-gene-105.16-mRNA-1	619.858	-2.73389	0.698301	-3.91506	9.03817e-05	0.000634374
NYDRO21275	maker-nt_contig16-augustus-gene-105.23-mRNA-1	25055	-0.897747	0.536511	-1.67331	0.0942672	0.205082
NYDRO21276	augustus_masked-nt_contig16-processed-gene-106.11-mRNA-1	296.023	3.56994	1.88509	1.89377	0.0582552	0.141585
NYDRO21277	augustus_masked-nt_contig16-processed-gene-106.15-mRNA-1	3670.52	3.29286	0.473581	6.95311	3.57329e-12	1.0832e-10
NYDRO21278	augustus_masked-nt_contig16-processed-gene-106.16-mRNA-1	8558.72	-0.0464872	0.328881	-0.14135	0.887594	0.943348
NYDRO21279	maker-nt_contig16-augustus-gene-106.36-mRNA-1	8811.7	-0.817697	0.379593	-2.15414	0.031229	0.0877642
NYDRO21280	augustus_masked-nt_contig16-processed-gene-106.17-mRNA-1	4394.56	0.752405	0.274088	2.74512	0.0060489	0.0233671
NYDRO21281	maker-nt_contig16-snap-gene-106.23-mRNA-1	372.061	0.148541	0.642034	0.23136	0.817035	0.901698
NYDRO21282	maker-nt_contig16-augustus-gene-106.43-mRNA-1	8554.93	-0.691569	0.228247	-3.02992	0.00244618	0.0108192
NYDRO21283	maker-nt_contig16-augustus-gene-106.41-mRNA-1	0	NA	NA	NA	NA	NA
NYDRO21284	maker-nt_contig16-augustus-gene-106.45-mRNA-1	24580.1	0.460088	0.225425	2.04098	0.0412528	0.109733
NYDRO21285	maker-nt_contig16-snap-gene-106.32-mRNA-1	19509.1	0.179893	0.269922	0.666465	0.505114	0.671736
NYDRO21286	maker-nt_contig16-augustus-gene-107.19-mRNA-1	4308.55	0.817598	0.787023	1.03885	0.298875	0.468942
NYDRO21287	maker-nt_contig16-snap-gene-107.47-mRNA-1	2.38847	-0.0912069	5.77056	-0.0158055	0.98739	NA
NYDRO21288	maker-nt_contig16-snap-gene-107.44-mRNA-1	2.38847	-0.0912069	5.77056	-0.0158055	0.98739	NA
NYDRO21289	maker-nt_contig16-augustus-gene-107.23-mRNA-1	9.76836	0.860133	4.64445	0.185196	0.853075	NA
NYDRO21290	augustus_masked-nt_contig16-processed-gene-107.35-mRNA-1	0	NA	NA	NA	NA	NA
NYDRO21291	maker-nt_contig16-snap-gene-107.48-mRNA-1	61.0406	-1.52997	1.62939	-0.93898	0.347741	0.522192
NYDRO21292	maker-nt_contig16-snap-gene-107.54-mRNA-1	92137.5	0.500509	0.432388	1.15754	0.24705	0.409581
NYDRO21293	augustus_masked-nt_contig16-processed-gene-107.37-mRNA-1	2270.67	-0.883127	0.505645	-1.74653	0.0807182	0.182582
NYDRO21294	snap_masked-nt_contig16-processed-gene-107.13-mRNA-1	78.6581	-0.678528	1.39693	-0.485728	0.62716	0.772117
NYDRO21295	snap_masked-nt_contig16-processed-gene-107.15-mRNA-1	0	NA	NA	NA	NA	NA
NYDRO21296	maker-nt_contig16-snap-gene-107.49-mRNA-1	2.14355	-4.33263	5.66697	-0.764542	0.444545	NA
NYDRO21297	maker-nt_contig16-augustus-gene-107.28-mRNA-1	531.865	0.0624318	0.656806	0.0950536	0.924272	0.963051
NYDRO21298	snap_masked-nt_contig16-processed-gene-107.18-mRNA-1	0	NA	NA	NA	NA	NA
NYDRO21299	maker-nt_contig16-snap-gene-108.15-mRNA-1	0	NA	NA	NA	NA	NA
NYDRO21300	maker-nt_contig16-snap-gene-108.17-mRNA-1	2.20475	-0.091206	5.77056	-0.0158054	0.98739	NA
NYDRO21301	augustus_masked-nt_contig16-processed-gene-108.2-mRNA-1	0	NA	NA	NA	NA	NA
NYDRO21302	augustus_masked-nt_contig16-processed-gene-108.3-mRNA-1	0	NA	NA	NA	NA	NA
NYDRO21303	augustus_masked-nt_contig16-processed-gene-108.4-mRNA-1	7154.1	0.780757	0.298151	2.61866	0.00882755	0.0318396
NYDRO21304	maker-nt_contig16-snap-gene-108.21-mRNA-1	72.8046	1.54935	1.35503	1.14341	0.252868	0.415992
NYDRO21305	maker-nt_contig16-snap-gene-108.22-mRNA-1	1.65356	-0.0912025	5.77056	-0.0158048	0.98739	NA
NYDRO21306	maker-nt_contig16-augustus-gene-108.39-mRNA-1	3.03549	-1.18024	5.38108	-0.219332	0.826392	NA
NYDRO21307	augustus_masked-nt_contig16-processed-gene-108.7-mRNA-1	56.6779	-8.98483	2.5755	-3.48858	0.000485598	0.00272394
NYDRO21308	maker-nt_contig16-augustus-gene-108.41-mRNA-1	165.271	5.78951	2.372	2.44078	0.0146557	0.0479782
NYDRO21309	maker-nt_contig16-snap-gene-108.27-mRNA-1	0	NA	NA	NA	NA	NA
NYDRO21310	maker-nt_contig16-snap-gene-108.28-mRNA-1	0	NA	NA	NA	NA	NA
NYDRO21311	augustus_masked-nt_contig16-processed-gene-108.13-mRNA-1	0	NA	NA	NA	NA	NA
NYDRO21312	maker-nt_contig16-snap-gene-108.38-mRNA-1	0	NA	NA	NA	NA	NA
NYDRO21313	maker-nt_contig16-snap-gene-108.35-mRNA-1	3.6473	0.111093	5.32242	0.0208725	0.983347	NA
NYDRO21314	maker-nt_contig16-snap-gene-108.36-mRNA-1	0	NA	NA	NA	NA	NA
NYDRO21315	maker-nt_contig16-snap-gene-108.37-mRNA-1	0.774288	4.35141	5.44587	0.799029	0.424274	NA
NYDRO21316	maker-nt_contig16-snap-gene-108.32-mRNA-1	0	NA	NA	NA	NA	NA
NYDRO21317	snap_masked-nt_contig16-processed-gene-108.47-mRNA-1	7.41538	-6.11384	5.65429	-1.08127	0.279575	NA
NYDRO21318	maker-nt_contig16-snap-gene-109.12-mRNA-1	507.467	5.7164	0.84758	6.74438	1.53683e-11	4.20944e-10
NYDRO21319	maker-nt_contig16-snap-gene-109.13-mRNA-1	0	NA	NA	NA	NA	NA
NYDRO21320	maker-nt_contig16-snap-gene-109.0-mRNA-1	7.22369	-0.0651502	5.22301	-0.0124737	0.990048	NA
NYDRO21321	snap_masked-nt_contig16-processed-gene-109.55-mRNA-1	0	NA	NA	NA	NA	NA
NYDRO21322	maker-nt_contig16-snap-gene-109.15-mRNA-1	1102.63	-1.81958	0.531007	-3.42667	0.000611042	0.00332595
NYDRO21323	maker-nt_contig16-snap-gene-109.16-mRNA-1	713.213	0.156486	0.56509	0.276922	0.78184	0.880041
NYDRO21324	maker-nt_contig16-augustus-gene-109.32-mRNA-1	2055.08	-1.80867	0.349175	-5.17982	2.22094e-07	2.91287e-06
NYDRO21325	maker-nt_contig16-augustus-gene-109.46-mRNA-1	349.63	-1.51166	0.654735	-2.30881	0.0209539	0.0638439
NYDRO21326	maker-nt_contig16-snap-gene-109.1-mRNA-1	133.205	-2.82041	2.76535	-1.01991	0.30777	0.478431
NYDRO21327	maker-nt_contig16-augustus-gene-109.47-mRNA-1	11.0894	7.8107	5.31414	1.4698	0.141617	0.275868
NYDRO21328	maker-nt_contig16-snap-gene-109.9-mRNA-1	0	NA	NA	NA	NA	NA
NYDRO21329	maker-nt_contig16-snap-gene-110.20-mRNA-1	10.0264	7.93623	5.4019	1.46915	0.141791	NA
NYDRO21330	maker-nt_contig16-augustus-gene-110.26-mRNA-1	1737.22	-0.507902	0.391079	-1.29872	0.194041	0.346551
NYDRO21331	augustus_masked-nt_contig16-processed-gene-110.3-mRNA-1	317.754	-3.05573	0.683721	-4.46927	7.84879e-06	7.3778e-05
NYDRO21332	maker-nt_contig16-augustus-gene-110.44-mRNA-1	376024	-3.61818	0.406047	-8.91073	5.06964e-19	3.10916e-17
NYDRO21333	maker-nt_contig16-snap-gene-110.21-mRNA-1	75428.8	-4.20409	0.371336	-11.3215	1.02657e-29	1.51179e-27
NYDRO21334	maker-nt_contig16-augustus-gene-110.38-mRNA-1	0	NA	NA	NA	NA	NA
NYDRO21335	maker-nt_contig16-augustus-gene-110.48-mRNA-1	0	NA	NA	NA	NA	NA
NYDRO21336	maker-nt_contig16-snap-gene-110.18-mRNA-1	0	NA	NA	NA	NA	NA
NYDRO21337	maker-nt_contig16-augustus-gene-111.23-mRNA-1	0	NA	NA	NA	NA	NA
NYDRO21338	maker-nt_contig16-augustus-gene-111.21-mRNA-1	0	NA	NA	NA	NA	NA
NYDRO21339	maker-nt_contig16-augustus-gene-111.22-mRNA-1	0	NA	NA	NA	NA	NA
NYDRO21340	augustus_masked-nt_contig16-processed-gene-111.16-mRNA-1	645.157	-1.06932	0.610374	-1.75191	0.0797894	0.181092
NYDRO21341	maker-nt_contig16-snap-gene-111.11-mRNA-1	301.939	1.66339	1.03273	1.61067	0.107251	0.225217
NYDRO21342	maker-nt_contig16-snap-gene-112.9-mRNA-1	513.119	-12.2296	2.16488	-5.64909	1.61302e-08	2.65392e-07
NYDRO21343	maker-nt_contig16-snap-gene-112.7-mRNA-1	0	NA	NA	NA	NA	NA
NYDRO21344	maker-nt_contig16-snap-gene-112.11-mRNA-1	0.893147	-3.07738	5.69164	-0.540685	0.588725	NA
NYDRO21345	maker-nt_contig16-snap-gene-112.25-mRNA-1	32.5747	-20.8294	5.65026	-3.68645	0.000227402	0.00142616
NYDRO21346	maker-nt_contig16-snap-gene-112.28-mRNA-1	757.86	-12.7928	2.20262	-5.80798	6.32296e-09	1.14451e-07
NYDRO21347	maker-nt_contig16-snap-gene-112.31-mRNA-1	443.176	-12.0183	2.29551	-5.23556	1.64485e-07	2.20952e-06
NYDRO21348	maker-nt_contig16-snap-gene-113.84-mRNA-1	59.4639	-9.12128	3.32307	-2.74484	0.00605409	0.0233671
NYDRO21349	maker-nt_contig16-snap-gene-113.89-mRNA-1	169.262	-10.6285	3.33472	-3.18721	0.00143653	0.00700271
NYDRO21350	maker-nt_contig16-snap-gene-113.87-mRNA-1	84.1553	-9.6219	3.91606	-2.45704	0.0140089	0.0461998
NYDRO21351	maker-nt_contig16-snap-gene-113.86-mRNA-1	1055.09	-13.2699	2.24905	-5.90022	3.63021e-09	6.81936e-08
NYDRO21352	maker-nt_contig16-snap-gene-113.101-mRNA-1	0	NA	NA	NA	NA	NA
NYDRO21353	maker-nt_contig16-snap-gene-113.76-mRNA-1	263.986	-11.2711	2.25438	-4.99963	5.74405e-07	6.95613e-06
NYDRO21354	maker-nt_contig16-snap-gene-113.102-mRNA-1	169.772	-10.6333	2.44926	-4.34143	1.41559e-05	0.000125672
NYDRO21355	maker-nt_contig16-snap-gene-113.77-mRNA-1	2.64049	-4.63035	5.66364	-0.817558	0.41361	NA
NYDRO21356	maker-nt_contig16-snap-gene-113.108-mRNA-1	20.0934	-7.55565	5.51417	-1.37023	0.170616	0.315677
NYDRO21357	maker-nt_contig16-augustus-gene-113.42-mRNA-1	49.6975	-8.86233	2.85357	-3.10569	0.00189833	0.00878025
NYDRO21358	augustus_masked-nt_contig16-processed-gene-113.63-mRNA-1	1.1319	3.93635	5.46177	0.720709	0.471088	NA
NYDRO21359	maker-nt_contig16-snap-gene-113.80-mRNA-1	123.32	-10.1731	2.53694	-4.01	6.0718e-05	0.00045056
NYDRO21360	maker-nt_contig16-snap-gene-113.112-mRNA-1	0	NA	NA	NA	NA	NA
NYDRO21361	maker-nt_contig16-snap-gene-113.114-mRNA-1	0	NA	NA	NA	NA	NA
NYDRO21362	maker-nt_contig16-snap-gene-113.120-mRNA-1	12.3254	-6.85114	5.65221	-1.21212	0.225467	0.384515
NYDRO21363	maker-nt_contig16-augustus-gene-113.56-mRNA-1	3.67458	-0.0912121	5.77056	-0.0158064	0.987389	NA
NYDRO21364	augustus_masked-nt_contig16-processed-gene-113.66-mRNA-1	1.1319	3.93635	5.46177	0.720709	0.471088	NA
NYDRO21365	maker-nt_contig16-snap-gene-113.83-mRNA-1	10.0069	-6.55047	5.65293	-1.15877	0.246548	NA
NYDRO21366	maker-nt_contig16-snap-gene-113.124-mRNA-1	0	NA	NA	NA	NA	NA
NYDRO21367	maker-nt_contig16-snap-gene-114.0-mRNA-1	0	NA	NA	NA	NA	NA
NYDRO21368	maker-nt_contig16-snap-gene-114.16-mRNA-1	123.32	-10.1731	2.53694	-4.01	6.0718e-05	0.00045056
NYDRO21369	augustus_masked-nt_contig16-processed-gene-114.42-mRNA-1	1.1319	3.93635	5.46177	0.720709	0.471088	NA
NYDRO21370	maker-nt_contig16-augustus-gene-114.48-mRNA-1	49.6975	-8.86233	2.85357	-3.10569	0.00189833	0.00878025
NYDRO21371	maker-nt_contig16-snap-gene-114.4-mRNA-1	20.0934	-7.55565	5.51417	-1.37023	0.170616	0.315677
NYDRO21372	maker-nt_contig16-snap-gene-114.19-mRNA-1	2.64049	-4.63035	5.66364	-0.817558	0.41361	NA
NYDRO21373	maker-nt_contig16-snap-gene-114.6-mRNA-1	169.772	-10.6333	2.44926	-4.34143	1.41559e-05	0.000125672
NYDRO21374	maker-nt_contig16-snap-gene-114.21-mRNA-1	0	NA	NA	NA	NA	NA
NYDRO21375	maker-nt_contig16-snap-gene-114.23-mRNA-1	169.772	-10.6333	2.44926	-4.34143	1.41559e-05	0.000125672
NYDRO21376	maker-nt_contig16-snap-gene-114.12-mRNA-1	2.64049	-4.63035	5.66364	-0.817558	0.41361	NA
NYDRO21377	maker-nt_contig16-snap-gene-114.29-mRNA-1	20.0934	-7.55565	5.51417	-1.37023	0.170616	0.315677
NYDRO21378	maker-nt_contig16-augustus-gene-114.75-mRNA-1	49.6975	-8.86233	2.85357	-3.10569	0.00189833	0.00878025
NYDRO21379	augustus_masked-nt_contig16-processed-gene-114.39-mRNA-1	1.1319	3.93635	5.46177	0.720709	0.471088	NA
NYDRO21380	maker-nt_contig16-snap-gene-114.15-mRNA-1	123.32	-10.1731	2.53694	-4.01	6.0718e-05	0.00045056
NYDRO21381	maker-nt_contig16-snap-gene-114.33-mRNA-1	0	NA	NA	NA	NA	NA
NYDRO21382	maker-nt_contig16-snap-gene-115.0-mRNA-1	0	NA	NA	NA	NA	NA
NYDRO21383	maker-nt_contig16-snap-gene-115.51-mRNA-1	123.32	-10.1731	2.53694	-4.01	6.0718e-05	0.00045056
NYDRO21384	augustus_masked-nt_contig16-processed-gene-115.85-mRNA-1	1.1319	3.93635	5.46177	0.720709	0.471088	NA
NYDRO21385	augustus_masked-nt_contig16-processed-gene-115.78-mRNA-1	0.741253	-2.80743	5.70033	-0.492503	0.622363	NA
NYDRO21386	maker-nt_contig16-snap-gene-115.4-mRNA-1	12.3254	-6.85114	5.65221	-1.21212	0.225467	0.384515
NYDRO21387	maker-nt_contig16-snap-gene-115.9-mRNA-1	12.8676	7.59922	5.00506	1.51831	0.128937	0.258318
NYDRO21388	maker-nt_contig16-snap-gene-115.55-mRNA-1	0	NA	NA	NA	NA	NA
NYDRO21389	maker-nt_contig16-snap-gene-115.7-mRNA-1	0	NA	NA	NA	NA	NA
NYDRO21390	maker-nt_contig16-snap-gene-115.8-mRNA-1	4.66212	5.15868	5.42536	0.950847	0.341682	NA
NYDRO21391	maker-nt_contig16-snap-gene-115.6-mRNA-1	67.975	-9.30988	3.67783	-2.53135	0.0113624	0.0390876
NYDRO21392	maker-nt_contig16-snap-gene-115.46-mRNA-1	59.4639	-9.12128	3.32307	-2.74484	0.00605409	0.0233671
NYDRO21393	maker-nt_contig16-snap-gene-115.49-mRNA-1	9.1101	-6.41544	5.65331	-1.13481	0.256455	NA
NYDRO21394	maker-nt_contig16-snap-gene-115.58-mRNA-1	0.893147	-3.07738	5.69164	-0.540685	0.588725	NA
NYDRO21395	maker-nt_contig16-snap-gene-115.60-mRNA-1	59.4639	-9.12128	3.32307	-2.74484	0.00605409	0.0233671
NYDRO21396	maker-nt_contig16-snap-gene-115.65-mRNA-1	0.183729	-0.0911761	5.77056	-0.0158002	0.987394	NA
NYDRO21397	maker-nt_contig16-snap-gene-115.63-mRNA-1	55.3505	-21.5487	5.50967	-3.91108	9.18861e-05	0.000643607
NYDRO21398	maker-nt_contig16-snap-gene-115.64-mRNA-1	1098.74	-5.13313	0.650391	-7.89237	2.96507e-15	1.27226e-13
NYDRO21399	maker-nt_contig16-snap-gene-116.2-mRNA-1	0	NA	NA	NA	NA	NA
NYDRO21400	augustus_masked-nt_contig16-processed-gene-116.11-mRNA-1	174.123	-10.6711	2.40088	-4.44466	8.80319e-06	8.16236e-05
NYDRO21401	maker-nt_contig16-snap-gene-116.6-mRNA-1	0	NA	NA	NA	NA	NA
NYDRO21402	maker-nt_contig16-augustus-gene-116.16-mRNA-1	102.387	-0.056302	1.60346	-0.0351128	0.97199	0.987751
NYDRO21403	maker-nt_contig16-augustus-gene-116.17-mRNA-1	86.7563	3.16329	2.41556	1.30954	0.19035	0.341725
NYDRO21404	maker-nt_contig16-snap-gene-117.2-mRNA-1	0	NA	NA	NA	NA	NA
NYDRO21405	maker-nt_contig16-snap-gene-117.0-mRNA-1	4.6162	6.74362	5.40706	1.24719	0.212328	NA
NYDRO21406	maker-nt_contig16-snap-gene-117.1-mRNA-1	1.83729	-0.0912038	5.77056	-0.015805	0.98739	NA
NYDRO21407	maker-nt_contig16-snap-gene-117.8-mRNA-1	0.967859	4.67333	5.43631	0.859651	0.389982	NA
NYDRO21408	maker-nt_contig16-snap-gene-117.9-mRNA-1	6.61424	-0.0912192	5.77056	-0.0158077	0.987388	NA
NYDRO21409	maker-nt_contig16-snap-gene-117.3-mRNA-1	0	NA	NA	NA	NA	NA
NYDRO21410	maker-nt_contig16-snap-gene-117.12-mRNA-1	0	NA	NA	NA	NA	NA
NYDRO21411	maker-nt_contig16-augustus-gene-117.28-mRNA-1	0	NA	NA	NA	NA	NA
NYDRO21412	snap_masked-nt_contig16-processed-gene-117.36-mRNA-1	8.15378	-6.25527	5.65381	-1.10638	0.268562	NA
NYDRO21413	maker-nt_contig16-snap-gene-117.5-mRNA-1	0	NA	NA	NA	NA	NA
NYDRO21414	augustus_masked-nt_contig16-processed-gene-117.20-mRNA-1	0	NA	NA	NA	NA	NA
NYDRO21415	maker-nt_contig16-snap-gene-117.11-mRNA-1	0	NA	NA	NA	NA	NA
NYDRO21416	maker-nt_contig17-augustus-gene-1.1-mRNA-1	522.349	0.600551	0.65847	0.912039	0.361748	0.536549
NYDRO21417	maker-nt_contig17-snap-gene-1.91-mRNA-1	0	NA	NA	NA	NA	NA
NYDRO21418	maker-nt_contig17-snap-gene-1.119-mRNA-1	0	NA	NA	NA	NA	NA
NYDRO21419	maker-nt_contig17-snap-gene-1.92-mRNA-1	0	NA	NA	NA	NA	NA
NYDRO21420	maker-nt_contig17-snap-gene-1.93-mRNA-1	0	NA	NA	NA	NA	NA
NYDRO21421	maker-nt_contig17-snap-gene-1.129-mRNA-1	0	NA	NA	NA	NA	NA
NYDRO21422	augustus_masked-nt_contig17-processed-gene-1.87-mRNA-1	0	NA	NA	NA	NA	NA
NYDRO21423	maker-nt_contig17-snap-gene-1.123-mRNA-1	0.193572	2.35146	5.58734	0.420855	0.673861	NA
NYDRO21424	maker-nt_contig17-snap-gene-1.98-mRNA-1	0	NA	NA	NA	NA	NA
NYDRO21425	augustus_masked-nt_contig17-processed-gene-1.88-mRNA-1	13.6798	-7.00123	5.6519	-1.23874	0.215442	0.372989
NYDRO21426	maker-nt_contig17-augustus-gene-2.1-mRNA-1	68.7091	-9.32955	2.54208	-3.67005	0.000242506	0.00150373
NYDRO21427	maker-nt_contig17-snap-gene-1.105-mRNA-1	5.68904	6.52122	5.40859	1.20572	0.227927	NA
NYDRO21428	maker-nt_contig17-snap-gene-1.104-mRNA-1	0	NA	NA	NA	NA	NA
NYDRO21429	maker-nt_contig17-snap-gene-2.14-mRNA-1	0	NA	NA	NA	NA	NA
NYDRO21430	maker-nt_contig17-snap-gene-1.106-mRNA-1	0	NA	NA	NA	NA	NA
NYDRO21431	maker-nt_contig17-snap-gene-2.17-mRNA-1	0.193572	2.35146	5.58734	0.420855	0.673861	NA
NYDRO21432	maker-nt_contig17-snap-gene-2.13-mRNA-1	0.193572	2.35146	5.58734	0.420855	0.673861	NA
NYDRO21433	maker-nt_contig17-snap-gene-2.10-mRNA-1	0	NA	NA	NA	NA	NA
NYDRO21434	augustus_masked-nt_contig17-processed-gene-2.7-mRNA-1	0	NA	NA	NA	NA	NA
NYDRO21435	maker-nt_contig17-snap-gene-3.65-mRNA-1	0.193572	2.35146	5.58734	0.420855	0.673861	NA
NYDRO21436	maker-nt_contig17-snap-gene-3.62-mRNA-1	0	NA	NA	NA	NA	NA
NYDRO21437	augustus_masked-nt_contig17-processed-gene-2.8-mRNA-1	0	NA	NA	NA	NA	NA
NYDRO21438	maker-nt_contig17-snap-gene-3.64-mRNA-1	0	NA	NA	NA	NA	NA
NYDRO21439	maker-nt_contig17-snap-gene-3.63-mRNA-1	205.419	11.968	1.74001	6.87815	6.06354e-12	1.75131e-10
NYDRO21440	maker-nt_contig17-augustus-gene-3.15-mRNA-1	1498.32	-0.98295	0.99888	-0.984052	0.32509	0.49802
NYDRO21441	maker-nt_contig17-augustus-gene-3.0-mRNA-1	0	NA	NA	NA	NA	NA
NYDRO21442	maker-nt_contig17-snap-gene-3.51-mRNA-1	0	NA	NA	NA	NA	NA
NYDRO21443	maker-nt_contig17-snap-gene-3.73-mRNA-1	13.752	-1.32731	4.83117	-0.274739	0.783517	0.880867
NYDRO21444	maker-nt_contig17-snap-gene-3.75-mRNA-1	1.83112	0.468431	5.36558	0.087303	0.930431	NA
NYDRO21445	maker-nt_contig17-snap-gene-3.74-mRNA-1	6.25203	-5.87298	5.65524	-1.0385	0.299036	NA
NYDRO21446	maker-nt_contig17-snap-gene-3.56-mRNA-1	506.678	-6.95736	0.938611	-7.41241	1.24027e-13	4.53125e-12
NYDRO21447	maker-nt_contig17-augustus-gene-3.11-mRNA-1	15247.4	0.0796936	0.209748	0.379949	0.703983	0.829136
NYDRO21448	maker-nt_contig17-snap-gene-4.41-mRNA-1	801.959	-12.8739	2.14146	-6.01174	1.83544e-09	3.6099e-08
NYDRO21449	maker-nt_contig17-snap-gene-4.38-mRNA-1	1.42904	-3.75055	5.67583	-0.660793	0.508745	NA
NYDRO21450	maker-nt_contig17-augustus-gene-4.5-mRNA-1	6468.36	0.630789	0.37403	1.68647	0.0917056	0.201253
NYDRO21451	maker-nt_contig17-augustus-gene-4.1-mRNA-1	6536.51	-0.324452	0.263963	-1.22916	0.219013	0.377202
NYDRO21452	maker-nt_contig17-snap-gene-4.47-mRNA-1	18472.5	0.155464	0.273944	0.567501	0.570374	0.727474
NYDRO21453	maker-nt_contig17-snap-gene-4.49-mRNA-1	47.346	3.98424	3.25918	1.22247	0.221531	0.380166
NYDRO21454	maker-nt_contig17-snap-gene-4.50-mRNA-1	33251.3	1.50494	0.284716	5.28576	1.25183e-07	1.72231e-06
NYDRO21455	maker-nt_contig17-snap-gene-4.52-mRNA-1	17091.7	1.47572	0.262196	5.6283	1.81999e-08	2.96378e-07
NYDRO21456	maker-nt_contig17-snap-gene-5.26-mRNA-1	8767.96	-0.435635	0.330823	-1.31682	0.187898	0.338725
NYDRO21457	maker-nt_contig17-augustus-gene-5.15-mRNA-1	4596.13	-0.0236336	0.363762	-0.0649699	0.948198	0.976186
NYDRO21458	maker-nt_contig17-augustus-gene-5.16-mRNA-1	3212.32	0.666525	0.382201	1.74391	0.0811741	0.183387
NYDRO21459	augustus_masked-nt_contig17-processed-gene-5.41-mRNA-1	1786.82	-1.80362	0.33252	-5.4241	5.82471e-08	8.57249e-07
NYDRO21460	maker-nt_contig17-snap-gene-5.34-mRNA-1	18606.8	0.191839	0.320432	0.598689	0.54938	0.709729
NYDRO21461	maker-nt_contig17-augustus-gene-5.19-mRNA-1	0	NA	NA	NA	NA	NA
NYDRO21462	maker-nt_contig17-snap-gene-5.37-mRNA-1	2579.79	-1.14237	0.507611	-2.25047	0.0244189	0.072019
NYDRO21463	augustus_masked-nt_contig17-processed-gene-5.43-mRNA-1	11492.3	-1.98401	0.27213	-7.29067	3.08411e-13	1.08843e-11
NYDRO21464	maker-nt_contig17-augustus-gene-6.34-mRNA-1	8563.2	0.198585	0.374961	0.529613	0.59638	0.74911
NYDRO21465	augustus_masked-nt_contig17-processed-gene-6.12-mRNA-1	68184.6	0.448401	0.268618	1.66928	0.0950609	0.20647
NYDRO21466	maker-nt_contig17-snap-gene-6.1-mRNA-1	17817.9	-0.0901007	0.273592	-0.329325	0.74191	0.855556
NYDRO21467	maker-nt_contig17-snap-gene-6.9-mRNA-1	3327.91	0.481906	0.430329	1.11985	0.262776	0.427798
NYDRO21468	maker-nt_contig17-snap-gene-6.2-mRNA-1	12948.8	-0.128106	0.266618	-0.480485	0.630883	0.77529
NYDRO21469	maker-nt_contig17-snap-gene-6.4-mRNA-1	3719.29	0.218763	0.351353	0.622632	0.533527	0.696909
NYDRO21470	maker-nt_contig17-snap-gene-8.9-mRNA-1	7167.83	-1.66906	0.274009	-6.09126	1.12022e-09	2.26484e-08
NYDRO21471	maker-nt_contig17-snap-gene-8.12-mRNA-1	1708.39	0.257726	0.37881	0.680357	0.496279	0.664297
NYDRO21472	maker-nt_contig17-snap-gene-8.15-mRNA-1	4581.2	-0.903701	0.262989	-3.43626	0.000589797	0.00322281
NYDRO21473	maker-nt_contig17-snap-gene-8.20-mRNA-1	1683.12	0.287238	0.446813	0.64286	0.520315	0.685166
NYDRO21474	maker-nt_contig17-snap-gene-8.22-mRNA-1	1162.39	14.0871	1.31048	10.7495	5.95559e-27	7.06878e-25
NYDRO21475	augustus_masked-nt_contig17-processed-gene-8.3-mRNA-1	1.14175	4.35138	5.44587	0.799024	0.424277	NA
NYDRO21476	maker-nt_contig17-augustus-gene-8.35-mRNA-1	3481.66	-0.559884	0.280041	-1.99929	0.0455764	0.117943
NYDRO21477	maker-nt_contig17-augustus-gene-8.37-mRNA-1	17024	-0.563959	0.254603	-2.21505	0.0267566	0.0774863
NYDRO21478	maker-nt_contig17-augustus-gene-9.34-mRNA-1	11238.3	1.1568	0.399209	2.89775	0.00375856	0.0155999
NYDRO21479	maker-nt_contig17-augustus-gene-9.37-mRNA-1	5386.28	0.0563659	0.244132	0.230883	0.817406	0.90194
NYDRO21480	augustus_masked-nt_contig17-processed-gene-9.7-mRNA-1	12213.5	0.204878	0.298978	0.685262	0.493179	0.66189
NYDRO21481	augustus_masked-nt_contig17-processed-gene-9.1-mRNA-1	491.621	1.26189	0.538874	2.34171	0.0191955	0.0597373
NYDRO21482	maker-nt_contig17-snap-gene-9.30-mRNA-1	49297.5	0.956312	0.221228	4.32275	1.54097e-05	0.000135506
NYDRO21483	maker-nt_contig17-augustus-gene-9.39-mRNA-1	38699.5	0.78716	0.28882	2.72543	0.00642169	0.0245477
NYDRO21484	maker-nt_contig17-augustus-gene-9.42-mRNA-1	32705.8	-0.515294	0.252272	-2.04261	0.0410907	0.109457
NYDRO21485	maker-nt_contig17-augustus-gene-9.51-mRNA-1	925.888	2.22082	0.9259	2.39856	0.0164598	0.0528651
NYDRO21486	snap_masked-nt_contig17-processed-gene-9.62-mRNA-1	1776.03	0.325991	0.356259	0.91504	0.36017	0.535097
NYDRO21487	maker-nt_contig17-snap-gene-9.24-mRNA-1	83.7862	-2.11198	1.52776	-1.3824	0.166849	0.31077
NYDRO21488	maker-nt_contig17-augustus-gene-9.47-mRNA-1	0	NA	NA	NA	NA	NA
NYDRO21489	maker-nt_contig17-snap-gene-10.27-mRNA-1	0	NA	NA	NA	NA	NA
NYDRO21490	maker-nt_contig17-snap-gene-9.27-mRNA-1	80.0858	-9.54952	2.64452	-3.61106	0.000304951	0.00182199
NYDRO21491	maker-nt_contig17-snap-gene-10.26-mRNA-1	10.6689	-6.643	4.66495	-1.42402	0.15444	0.293653
NYDRO21492	maker-nt_contig17-augustus-gene-9.48-mRNA-1	0	NA	NA	NA	NA	NA
NYDRO21493	maker-nt_contig17-snap-gene-10.35-mRNA-1	0.727885	-2.78318	5.7012	-0.488174	0.625427	NA
NYDRO21494	maker-nt_contig17-augustus-gene-10.6-mRNA-1	3.8583	-0.0912127	5.77056	-0.0158065	0.987389	NA
NYDRO21495	maker-nt_contig17-augustus-gene-10.7-mRNA-1	1781.55	2.8125	0.878307	3.20219	0.00136388	0.00670475
NYDRO21496	maker-nt_contig17-augustus-gene-10.18-mRNA-1	18328.5	-0.0942923	0.228185	-0.413227	0.67944	0.811259
NYDRO21497	maker-nt_contig17-augustus-gene-10.20-mRNA-1	15219	-0.142567	0.310782	-0.458736	0.646424	0.787121
NYDRO21498	maker-nt_contig17-snap-gene-10.42-mRNA-1	3887.64	-3.2384	0.297436	-10.8877	1.3192e-27	1.63068e-25
NYDRO21499	maker-nt_contig17-augustus-gene-10.9-mRNA-1	7.66303	-5.97912	5.40604	-1.10601	0.268724	NA
NYDRO21500	maker-nt_contig17-augustus-gene-11.3-mRNA-1	560.171	0.671525	0.682126	0.984458	0.32489	0.497842
NYDRO21501	augustus_masked-nt_contig17-processed-gene-11.11-mRNA-1	17604.5	0.138773	0.250102	0.554868	0.578985	0.734215
NYDRO21502	maker-nt_contig17-augustus-gene-11.4-mRNA-1	4156.24	-0.293811	0.291212	-1.00893	0.313011	0.484085
NYDRO21503	maker-nt_contig17-snap-gene-11.21-mRNA-1	0	NA	NA	NA	NA	NA
NYDRO21504	maker-nt_contig17-snap-gene-11.15-mRNA-1	35.007	9.28215	3.33776	2.78095	0.00541998	0.0213128
NYDRO21505	maker-nt_contig17-snap-gene-11.16-mRNA-1	0	NA	NA	NA	NA	NA
NYDRO21506	maker-nt_contig17-snap-gene-11.17-mRNA-1	0	NA	NA	NA	NA	NA
NYDRO21507	maker-nt_contig17-snap-gene-12.18-mRNA-1	0	NA	NA	NA	NA	NA
NYDRO21508	augustus_masked-nt_contig17-processed-gene-12.15-mRNA-1	573037	1.3602	0.368452	3.69166	0.000222792	0.00140241
NYDRO21509	maker-nt_contig17-augustus-gene-12.2-mRNA-1	6150.51	-0.263499	0.364704	-0.722501	0.469987	0.640128
NYDRO21510	maker-nt_contig17-snap-gene-12.23-mRNA-1	52363.2	-4.84361	0.383672	-12.6244	1.55009e-36	3.39271e-34
NYDRO21511	maker-nt_contig17-snap-gene-13.6-mRNA-1	1340.4	-13.6112	2.09924	-6.48385	8.94111e-11	2.23126e-09
NYDRO21512	augustus_masked-nt_contig17-processed-gene-13.4-mRNA-1	1537.46	0.94453	0.390409	2.41933	0.0155491	0.0502921
NYDRO21513	snap_masked-nt_contig17-processed-gene-14.4-mRNA-1	0	NA	NA	NA	NA	NA
NYDRO21514	augustus_masked-nt_contig17-processed-gene-14.9-mRNA-1	9944.5	-0.136951	0.23953	-0.571748	0.567493	0.725195
NYDRO21515	maker-nt_contig17-augustus-gene-14.0-mRNA-1	2202.97	0.864876	0.32553	2.65683	0.007888	0.0290378
NYDRO21516	maker-nt_contig17-snap-gene-14.16-mRNA-1	348.243	5.11934	1.47163	3.47869	0.000503876	0.00281127
NYDRO21517	maker-nt_contig17-augustus-gene-14.3-mRNA-1	11479.6	0.196583	0.386713	0.508343	0.611213	0.75982
NYDRO21518	augustus_masked-nt_contig17-processed-gene-15.7-mRNA-1	1833.24	-3.08238	0.897877	-3.43296	0.000597034	0.00325575
NYDRO21519	maker-nt_contig17-snap-gene-15.11-mRNA-1	11.2668	-0.111495	3.73585	-0.0298445	0.976191	0.989631
NYDRO21520	maker-nt_contig17-snap-gene-15.10-mRNA-1	0	NA	NA	NA	NA	NA
NYDRO21521	maker-nt_contig17-augustus-gene-15.0-mRNA-1	7211.49	-0.362502	0.386598	-0.937673	0.348413	0.522937
NYDRO21522	maker-nt_contig17-snap-gene-15.13-mRNA-1	181.465	-0.986303	0.946569	-1.04198	0.297422	0.467093
NYDRO21523	augustus_masked-nt_contig17-processed-gene-15.9-mRNA-1	5.41672	5.52124	5.41927	1.01882	0.30829	NA
NYDRO21524	maker-nt_contig17-snap-gene-15.14-mRNA-1	8.67254	-1.96109	4.2134	-0.465441	0.641616	NA
NYDRO21525	snap_masked-nt_contig17-processed-gene-16.4-mRNA-1	0	NA	NA	NA	NA	NA
NYDRO21526	maker-nt_contig17-snap-gene-16.15-mRNA-1	34026.3	0.507104	0.251813	2.01381	0.0440293	0.115104
NYDRO21527	maker-nt_contig17-augustus-gene-16.2-mRNA-1	7951.02	0.0258603	0.265376	0.0974477	0.922371	0.96222
NYDRO21528	maker-nt_contig17-snap-gene-16.19-mRNA-1	540.948	-4.12125	0.562768	-7.32317	2.42181e-13	8.64928e-12
NYDRO21529	maker-nt_contig17-snap-gene-16.22-mRNA-1	0	NA	NA	NA	NA	NA
NYDRO21530	maker-nt_contig17-snap-gene-16.20-mRNA-1	0	NA	NA	NA	NA	NA
NYDRO21531	maker-nt_contig17-snap-gene-16.21-mRNA-1	0.580716	3.93638	5.46177	0.720715	0.471085	NA
NYDRO21532	augustus_masked-nt_contig17-processed-gene-16.12-mRNA-1	1912.78	-0.527742	0.613697	-0.859939	0.389823	0.565359
NYDRO21533	augustus_masked-nt_contig17-processed-gene-16.14-mRNA-1	152.682	10.8232	1.90319	5.68684	1.29409e-08	2.17111e-07
NYDRO21534	maker-nt_contig17-snap-gene-16.23-mRNA-1	2136.73	-0.492816	0.366716	-1.34386	0.178992	0.326894
NYDRO21535	augustus_masked-nt_contig17-processed-gene-17.8-mRNA-1	177.132	-1.02133	1.06507	-0.958931	0.337594	0.511298
NYDRO21536	maker-nt_contig17-snap-gene-17.16-mRNA-1	28.8735	0.898759	1.9041	0.472013	0.636918	0.779864
NYDRO21537	augustus_masked-nt_contig17-processed-gene-17.9-mRNA-1	103.544	-2.5019	1.37302	-1.82218	0.068427	0.16066
NYDRO21538	maker-nt_contig17-snap-gene-17.19-mRNA-1	49.5688	-0.509447	1.74693	-0.291625	0.770573	0.873122
NYDRO21539	maker-nt_contig17-snap-gene-17.20-mRNA-1	291.358	-11.4137	2.18364	-5.22692	1.72355e-07	2.30874e-06
NYDRO21540	maker-nt_contig17-snap-gene-17.17-mRNA-1	66.6748	-0.211336	2.98126	-0.0708883	0.943487	0.97366
NYDRO21541	maker-nt_contig17-snap-gene-17.18-mRNA-1	0	NA	NA	NA	NA	NA
NYDRO21542	maker-nt_contig17-snap-gene-17.21-mRNA-1	0	NA	NA	NA	NA	NA
NYDRO21543	maker-nt_contig17-snap-gene-17.22-mRNA-1	75.7643	5.30095	2.88463	1.83765	0.0661136	0.156398
NYDRO21544	snap_masked-nt_contig17-processed-gene-17.4-mRNA-1	1610.68	2.37229	0.437842	5.41814	6.02218e-08	8.8413e-07
NYDRO21545	maker-nt_contig17-snap-gene-17.15-mRNA-1	71.4906	-9.22046	2.49021	-3.70268	0.000213336	0.00134751
NYDRO21546	maker-nt_contig17-augustus-gene-17.0-mRNA-1	2.42785	4.35136	5.44587	0.79902	0.424279	NA
NYDRO21547	snap_masked-nt_contig17-processed-gene-18.7-mRNA-1	16.5118	1.1374	4.53492	0.25081	0.801961	0.892618
NYDRO21548	maker-nt_contig17-snap-gene-18.3-mRNA-1	15.55	-0.512082	3.45175	-0.148354	0.882063	0.939893
NYDRO21549	maker-nt_contig17-snap-gene-18.1-mRNA-1	76.1737	0.204992	1.87628	0.109254	0.913001	0.957675
NYDRO21550	maker-nt_contig17-snap-gene-18.2-mRNA-1	171.791	-0.30891	1.38457	-0.223109	0.823451	0.90626
NYDRO21551	maker-nt_contig17-snap-gene-18.0-mRNA-1	60.2453	-1.89255	1.47086	-1.2867	0.1982	0.35195
NYDRO21552	maker-nt_contig17-snap-gene-19.0-mRNA-1	1341.72	-2.46427	0.507695	-4.85384	1.21091e-06	1.37174e-05
NYDRO21553	maker-nt_contig17-snap-gene-19.1-mRNA-1	0	NA	NA	NA	NA	NA
NYDRO21554	maker-nt_contig17-snap-gene-20.12-mRNA-1	0	NA	NA	NA	NA	NA
NYDRO21555	augustus_masked-nt_contig17-processed-gene-20.0-mRNA-1	0	NA	NA	NA	NA	NA
NYDRO21556	maker-nt_contig17-augustus-gene-20.39-mRNA-1	13538.4	-0.267299	0.272975	-0.979204	0.327479	0.500608
NYDRO21557	maker-nt_contig17-snap-gene-20.7-mRNA-1	4.72528	-5.46665	5.65724	-0.966311	0.333889	NA
NYDRO21558	maker-nt_contig17-augustus-gene-20.41-mRNA-1	1009.21	-0.274832	0.502423	-0.547012	0.58437	0.738496
NYDRO21559	maker-nt_contig17-snap-gene-20.20-mRNA-1	3575.65	-0.182335	0.341188	-0.534413	0.593056	0.746073
NYDRO21560	maker-nt_contig17-snap-gene-20.18-mRNA-1	24.2889	-7.82691	3.73063	-2.09801	0.0359038	0.0983306
NYDRO21561	maker-nt_contig17-snap-gene-20.19-mRNA-1	16.7482	3.54611	4.16943	0.850502	0.395046	0.57102
NYDRO21562	maker-nt_contig17-snap-gene-20.22-mRNA-1	2.86317	-4.6534	5.66341	-0.82166	0.411271	NA
NYDRO21563	maker-nt_contig17-snap-gene-20.17-mRNA-1	21.9781	-0.21272	3.23516	-0.0657526	0.947575	0.975924
NYDRO21564	maker-nt_contig17-snap-gene-20.23-mRNA-1	4.83256	-3.44227	5.68217	-0.605803	0.544646	NA
NYDRO21565	maker-nt_contig17-snap-gene-20.31-mRNA-1	5875.94	-0.0952795	0.348844	-0.273129	0.784754	0.881568
NYDRO21566	maker-nt_contig17-snap-gene-20.33-mRNA-1	42.9373	0.278135	1.6454	0.169038	0.865767	0.931184
NYDRO21567	maker-nt_contig17-augustus-gene-20.36-mRNA-1	3532.85	-0.0445096	0.267953	-0.16611	0.868071	0.932107
NYDRO21568	maker-nt_contig17-snap-gene-21.16-mRNA-1	0	NA	NA	NA	NA	NA
NYDRO21569	augustus_masked-nt_contig17-processed-gene-21.12-mRNA-1	35.8469	0.940132	3.60306	0.260926	0.794149	0.887789
NYDRO21570	maker-nt_contig17-snap-gene-21.19-mRNA-1	52.9095	-1.77998	1.45089	-1.22682	0.219891	0.378358
NYDRO21571	maker-nt_contig17-snap-gene-21.20-mRNA-1	0	NA	NA	NA	NA	NA
NYDRO21572	maker-nt_contig17-snap-gene-21.18-mRNA-1	0	NA	NA	NA	NA	NA
NYDRO21573	maker-nt_contig17-augustus-gene-21.1-mRNA-1	14.4273	-6.90138	3.36695	-2.04974	0.0403895	0.107975
NYDRO21574	maker-nt_contig17-snap-gene-21.23-mRNA-1	2600.66	-1.26878	0.336877	-3.76628	0.000165696	0.00107565
NYDRO21575	maker-nt_contig17-snap-gene-22.18-mRNA-1	11343.3	0.183663	0.257595	0.712992	0.475851	0.645537
NYDRO21576	maker-nt_contig17-augustus-gene-22.2-mRNA-1	796.663	-0.939051	0.558646	-1.68094	0.0927745	0.202805
NYDRO21577	maker-nt_contig17-snap-gene-22.17-mRNA-1	0	NA	NA	NA	NA	NA
NYDRO21578	maker-nt_contig17-snap-gene-22.15-mRNA-1	0	NA	NA	NA	NA	NA
NYDRO21579	maker-nt_contig17-snap-gene-22.16-mRNA-1	0	NA	NA	NA	NA	NA
NYDRO21580	maker-nt_contig17-snap-gene-22.22-mRNA-1	0	NA	NA	NA	NA	NA
NYDRO21581	maker-nt_contig17-snap-gene-22.23-mRNA-1	0	NA	NA	NA	NA	NA
NYDRO21582	augustus_masked-nt_contig17-processed-gene-23.0-mRNA-1	646.265	2.19156	0.489166	4.4802	7.45729e-06	7.03752e-05
NYDRO21583	maker-nt_contig17-snap-gene-23.11-mRNA-1	29024.7	0.0226755	0.240392	0.0943274	0.924849	0.963051
NYDRO21584	maker-nt_contig17-snap-gene-23.7-mRNA-1	20901.1	0.606783	0.370746	1.63666	0.101703	0.21681
NYDRO21585	maker-nt_contig17-snap-gene-23.13-mRNA-1	14161	-0.13946	0.337531	-0.413176	0.679478	0.811259
NYDRO21586	maker-nt_contig17-snap-gene-23.17-mRNA-1	34014.5	-0.29798	0.26514	-1.12386	0.261073	0.425948
NYDRO21587	augustus_masked-nt_contig17-processed-gene-24.0-mRNA-1	8860.11	-0.23143	0.227432	-1.01758	0.308879	0.479561
NYDRO21588	maker-nt_contig17-augustus-gene-24.14-mRNA-1	15973	-1.00073	0.280404	-3.56887	0.000358519	0.00209381
NYDRO21589	maker-nt_contig17-snap-gene-24.5-mRNA-1	14.5465	7.06205	3.79334	1.8617	0.0626456	0.149882
NYDRO21590	maker-nt_contig17-snap-gene-24.9-mRNA-1	0	NA	NA	NA	NA	NA
NYDRO21591	maker-nt_contig17-snap-gene-24.10-mRNA-1	73.8614	-1.14717	2.31798	-0.494902	0.620669	0.767576
NYDRO21592	maker-nt_contig17-snap-gene-25.21-mRNA-1	2.02102	-0.0912049	5.77056	-0.0158052	0.98739	NA
NYDRO21593	maker-nt_contig17-snap-gene-25.20-mRNA-1	0	NA	NA	NA	NA	NA
NYDRO21594	maker-nt_contig17-snap-gene-25.22-mRNA-1	0	NA	NA	NA	NA	NA
NYDRO21595	maker-nt_contig17-snap-gene-25.19-mRNA-1	0	NA	NA	NA	NA	NA
NYDRO21596	maker-nt_contig17-augustus-gene-25.33-mRNA-1	1126.13	0.944448	0.482665	1.95674	0.0503786	0.127548
NYDRO21597	maker-nt_contig17-augustus-gene-25.35-mRNA-1	1648.55	0.17946	0.558126	0.32154	0.747801	0.859455
NYDRO21598	maker-nt_contig17-augustus-gene-25.42-mRNA-1	13521	1.8944	0.389935	4.85826	1.18424e-06	1.34344e-05
NYDRO21599	maker-nt_contig17-snap-gene-25.29-mRNA-1	2297.48	1.89385	0.551084	3.43658	0.000589102	0.00321975
NYDRO21600	maker-nt_contig17-augustus-gene-25.37-mRNA-1	16692.6	-2.34169	0.255757	-9.15591	5.39011e-20	3.67405e-18
NYDRO21601	maker-nt_contig17-snap-gene-25.17-mRNA-1	12740.7	0.859003	0.313843	2.73704	0.00619939	0.0238316
NYDRO21602	maker-nt_contig17-snap-gene-25.31-mRNA-1	3843.6	-0.528075	0.395101	-1.33656	0.181368	0.329995
NYDRO21603	augustus_masked-nt_contig17-processed-gene-26.0-mRNA-1	164.029	4.86559	2.54542	1.91151	0.0559396	0.137257
NYDRO21604	maker-nt_contig17-snap-gene-26.9-mRNA-1	0	NA	NA	NA	NA	NA
NYDRO21605	maker-nt_contig17-snap-gene-26.11-mRNA-1	0	NA	NA	NA	NA	NA
NYDRO21606	maker-nt_contig17-snap-gene-26.10-mRNA-1	0	NA	NA	NA	NA	NA
NYDRO21607	maker-nt_contig17-augustus-gene-26.30-mRNA-1	9345.12	-0.188736	0.240021	-0.786331	0.431674	0.606397
NYDRO21608	maker-nt_contig17-snap-gene-26.6-mRNA-1	0	NA	NA	NA	NA	NA
NYDRO21609	maker-nt_contig17-snap-gene-26.8-mRNA-1	71407.8	-0.078257	0.219953	-0.355789	0.721999	0.841626
NYDRO21610	maker-nt_contig17-snap-gene-26.16-mRNA-1	0	NA	NA	NA	NA	NA
NYDRO21611	maker-nt_contig17-snap-gene-26.14-mRNA-1	0	NA	NA	NA	NA	NA
NYDRO21612	maker-nt_contig17-snap-gene-26.13-mRNA-1	0	NA	NA	NA	NA	NA
NYDRO21613	maker-nt_contig17-snap-gene-26.15-mRNA-1	0	NA	NA	NA	NA	NA
NYDRO21614	maker-nt_contig17-snap-gene-26.24-mRNA-1	0	NA	NA	NA	NA	NA
NYDRO21615	maker-nt_contig17-snap-gene-26.25-mRNA-1	0	NA	NA	NA	NA	NA
NYDRO21616	maker-nt_contig17-snap-gene-27.6-mRNA-1	2339.75	0.531094	0.683064	0.777518	0.436853	0.610868
NYDRO21617	augustus_masked-nt_contig17-processed-gene-27.15-mRNA-1	3010.96	0.134411	0.548003	0.245274	0.806244	0.894922
NYDRO21618	maker-nt_contig17-augustus-gene-27.31-mRNA-1	1070.98	-0.0879393	0.695423	-0.126454	0.899372	0.949815
NYDRO21619	maker-nt_contig17-snap-gene-27.5-mRNA-1	74.9221	10.46	2.45984	4.25231	2.11579e-05	0.000179376
NYDRO21620	maker-nt_contig17-snap-gene-27.4-mRNA-1	695.945	-2.75252	0.577513	-4.76615	1.87777e-06	2.02522e-05
NYDRO21621	maker-nt_contig17-augustus-gene-27.41-mRNA-1	1701.21	-2.91171	0.415253	-7.01189	2.35119e-12	7.34193e-11
NYDRO21622	augustus_masked-nt_contig17-processed-gene-28.0-mRNA-1	763.232	-0.489057	0.690117	-0.708658	0.478536	0.647925
NYDRO21623	maker-nt_contig17-snap-gene-28.25-mRNA-1	407.994	0.741936	0.946964	0.783489	0.43334	0.607915
NYDRO21624	maker-nt_contig17-snap-gene-28.18-mRNA-1	4044.4	-0.936755	0.334849	-2.79755	0.00514925	0.0203826
NYDRO21625	maker-nt_contig17-augustus-gene-28.54-mRNA-1	0	NA	NA	NA	NA	NA
NYDRO21626	maker-nt_contig17-snap-gene-28.29-mRNA-1	0	NA	NA	NA	NA	NA
NYDRO21627	maker-nt_contig17-snap-gene-28.30-mRNA-1	0	NA	NA	NA	NA	NA
NYDRO21628	maker-nt_contig17-snap-gene-28.31-mRNA-1	690.976	0.408395	0.50027	0.816349	0.4143	0.589727
NYDRO21629	maker-nt_contig17-augustus-gene-28.48-mRNA-1	9617.04	-0.43723	0.333021	-1.31292	0.189211	0.340448
NYDRO21630	maker-nt_contig17-augustus-gene-28.50-mRNA-1	11263.8	0.272758	0.228387	1.19428	0.232369	0.391915
NYDRO21631	maker-nt_contig17-snap-gene-28.32-mRNA-1	20893	-0.57242	0.353005	-1.62156	0.104897	0.221636
NYDRO21632	maker-nt_contig17-snap-gene-29.0-mRNA-1	33.5717	0.995833	2.92486	0.340472	0.733501	0.850216
NYDRO21633	maker-nt_contig17-augustus-gene-29.21-mRNA-1	53.4438	-0.188488	1.53703	-0.122632	0.902399	0.951436
NYDRO21634	augustus_masked-nt_contig17-processed-gene-29.10-mRNA-1	134.991	0.858583	2.33407	0.367847	0.712987	0.835235
NYDRO21635	maker-nt_contig17-snap-gene-29.4-mRNA-1	9517.16	0.0253704	0.256506	0.0989074	0.921212	0.961389
NYDRO21636	augustus_masked-nt_contig17-processed-gene-29.12-mRNA-1	7562.87	-0.276325	0.26088	-1.0592	0.289507	0.458221
NYDRO21637	maker-nt_contig17-snap-gene-30.4-mRNA-1	4278.95	0.527953	0.295306	1.78782	0.0738052	0.170584
NYDRO21638	maker-nt_contig17-snap-gene-29.7-mRNA-1	3.04793	5.81076	5.41539	1.07301	0.283267	NA
NYDRO21639	maker-nt_contig17-snap-gene-30.2-mRNA-1	66.4263	0.424619	1.34295	0.316183	0.751864	0.862103
NYDRO21640	maker-nt_contig17-augustus-gene-30.21-mRNA-1	3630.29	-2.07009	0.445147	-4.65037	3.31344e-06	3.39995e-05
NYDRO21641	snap_masked-nt_contig17-processed-gene-30.16-mRNA-1	0	NA	NA	NA	NA	NA
NYDRO21642	maker-nt_contig17-snap-gene-30.5-mRNA-1	0	NA	NA	NA	NA	NA
NYDRO21643	maker-nt_contig17-snap-gene-30.9-mRNA-1	60.1146	-9.07255	2.52911	-3.58724	0.000334192	0.0019725
NYDRO21644	maker-nt_contig17-augustus-gene-31.29-mRNA-1	53081.9	-0.975439	0.276061	-3.53341	0.000410229	0.00235317
NYDRO21645	maker-nt_contig17-snap-gene-31.11-mRNA-1	1211.58	-0.672454	0.400173	-1.68041	0.0928777	0.202985
NYDRO21646	maker-nt_contig17-snap-gene-31.5-mRNA-1	0	NA	NA	NA	NA	NA
NYDRO21647	maker-nt_contig17-augustus-gene-31.33-mRNA-1	11904.6	-0.410826	0.22326	-1.84012	0.0657501	0.155785
NYDRO21648	maker-nt_contig17-snap-gene-31.8-mRNA-1	101.059	-1.33356	1.09855	-1.21393	0.224776	0.383762
NYDRO21649	maker-nt_contig17-snap-gene-31.13-mRNA-1	264.469	0.748293	0.853789	0.876439	0.380792	0.556053
NYDRO21650	maker-nt_contig17-snap-gene-32.25-mRNA-1	0.178629	-1.0529	5.77056	-0.182461	0.855221	NA
NYDRO21651	maker-nt_contig17-augustus-gene-32.7-mRNA-1	61098.5	1.12456	0.286441	3.92597	8.63813e-05	0.000611694
NYDRO21652	maker-nt_contig17-snap-gene-32.17-mRNA-1	1994.59	1.21702	0.432413	2.81448	0.00488568	0.019488
NYDRO21653	maker-nt_contig17-snap-gene-32.16-mRNA-1	19.9901	0.660116	2.08782	0.316175	0.75187	0.862103
NYDRO21654	maker-nt_contig17-snap-gene-32.26-mRNA-1	836.502	-2.8938	0.597155	-4.84597	1.25992e-06	1.41608e-05
NYDRO21655	maker-nt_contig17-snap-gene-32.27-mRNA-1	13.0504	0.270429	3.72993	0.0725025	0.942202	0.972952
NYDRO21656	maker-nt_contig17-snap-gene-32.30-mRNA-1	0	NA	NA	NA	NA	NA
NYDRO21657	maker-nt_contig17-snap-gene-32.31-mRNA-1	0	NA	NA	NA	NA	NA
NYDRO21658	snap_masked-nt_contig17-processed-gene-32.2-mRNA-1	0.387144	3.35144	5.49343	0.61008	0.541809	NA
NYDRO21659	maker-nt_contig17-snap-gene-32.23-mRNA-1	0	NA	NA	NA	NA	NA
NYDRO21660	maker-nt_contig17-snap-gene-32.24-mRNA-1	0	NA	NA	NA	NA	NA
NYDRO21661	maker-nt_contig17-snap-gene-32.21-mRNA-1	1028.64	-3.29609	0.474982	-6.93941	3.9374e-12	1.18008e-10
NYDRO21662	augustus_masked-nt_contig17-processed-gene-32.36-mRNA-1	192.077	-0.214885	1.22781	-0.175015	0.861068	0.928223
NYDRO21663	snap_masked-nt_contig17-processed-gene-33.0-mRNA-1	340.196	0.693533	0.874304	0.79324	0.427638	0.602359
NYDRO21664	maker-nt_contig17-snap-gene-33.17-mRNA-1	5126.21	-0.296766	0.316416	-0.937898	0.348297	0.522829
NYDRO21665	maker-nt_contig17-snap-gene-33.13-mRNA-1	6318.6	0.385265	0.250152	1.54012	0.123531	0.250645
NYDRO21666	maker-nt_contig17-augustus-gene-33.9-mRNA-1	7691.11	-2.49446	0.307166	-8.12089	4.62773e-16	2.19491e-14
NYDRO21667	augustus_masked-nt_contig17-processed-gene-33.29-mRNA-1	1214.2	1.14587	0.402911	2.84398	0.00445537	0.0180064
NYDRO21668	maker-nt_contig17-snap-gene-33.15-mRNA-1	19.1571	-7.48712	5.08192	-1.47329	0.140674	0.274524
NYDRO21669	maker-nt_contig17-snap-gene-33.23-mRNA-1	319.109	0.0977911	0.805177	0.121453	0.903332	0.951714
NYDRO21670	maker-nt_contig17-snap-gene-33.25-mRNA-1	0	NA	NA	NA	NA	NA
NYDRO21671	maker-nt_contig17-snap-gene-33.26-mRNA-1	15975.1	-1.38544	0.290641	-4.76683	1.87146e-06	2.02025e-05
NYDRO21672	snap_masked-nt_contig17-processed-gene-34.15-mRNA-1	47.3314	-4.2488	2.94195	-1.44421	0.148679	0.286074
NYDRO21673	maker-nt_contig17-augustus-gene-34.24-mRNA-1	839.69	-1.93675	0.646965	-2.99359	0.00275721	0.0120166
NYDRO21674	augustus_masked-nt_contig17-processed-gene-34.8-mRNA-1	53.8274	2.40885	2.45536	0.981058	0.326564	0.499598
NYDRO21675	maker-nt_contig17-snap-gene-34.4-mRNA-1	28.5863	8.41749	3.62521	2.32193	0.0202366	0.0623261
NYDRO21676	maker-nt_contig17-snap-gene-34.2-mRNA-1	271.853	0.782117	0.983439	0.795288	0.426446	0.601319
NYDRO21677	augustus_masked-nt_contig17-processed-gene-34.12-mRNA-1	50219	9.58234	1.17655	8.14447	3.80961e-16	1.82502e-14
NYDRO21678	snap_masked-nt_contig17-processed-gene-34.21-mRNA-1	1237.34	0.442589	0.452936	0.977155	0.328493	0.501622
NYDRO21679	maker-nt_contig17-snap-gene-34.5-mRNA-1	0	NA	NA	NA	NA	NA
NYDRO21680	maker-nt_contig17-augustus-gene-35.3-mRNA-1	2743.01	-0.725572	0.706109	-1.02756	0.304155	0.474667
NYDRO21681	maker-nt_contig17-snap-gene-35.9-mRNA-1	1244.08	2.35414	0.579147	4.06484	4.80656e-05	0.00037364
NYDRO21682	maker-nt_contig17-snap-gene-35.10-mRNA-1	25.8591	-1.09228	2.50563	-0.43593	0.662888	0.799034
NYDRO21683	maker-nt_contig17-snap-gene-36.0-mRNA-1	1.25041	-3.5591	5.67961	-0.626645	0.530892	NA
NYDRO21684	maker-nt_contig17-snap-gene-36.1-mRNA-1	0	NA	NA	NA	NA	NA
NYDRO21685	maker-nt_contig17-snap-gene-36.8-mRNA-1	9.65891	7.93624	5.4019	1.46916	0.14179	NA
NYDRO21686	maker-nt_contig17-snap-gene-36.7-mRNA-1	5.4319	-0.0066782	5.30603	-0.00125861	0.998996	NA
NYDRO21687	maker-nt_contig17-snap-gene-36.9-mRNA-1	0	NA	NA	NA	NA	NA
NYDRO21688	maker-nt_contig17-snap-gene-36.10-mRNA-1	3.87144	6.67327	5.40752	1.23407	0.217176	NA
NYDRO21689	maker-nt_contig17-snap-gene-36.6-mRNA-1	0	NA	NA	NA	NA	NA
NYDRO21690	maker-nt_contig17-snap-gene-36.11-mRNA-1	0	NA	NA	NA	NA	NA
NYDRO21691	maker-nt_contig17-augustus-gene-36.21-mRNA-1	2.40907	-4.49929	5.66502	-0.794223	0.427066	NA
NYDRO21692	maker-nt_contig17-snap-gene-37.1-mRNA-1	100.78	-2.7323	1.32539	-2.0615	0.039255	0.10557
NYDRO21693	maker-nt_contig17-snap-gene-37.0-mRNA-1	0	NA	NA	NA	NA	NA
NYDRO21694	maker-nt_contig17-snap-gene-38.0-mRNA-1	1.78629	-4.07076	5.67052	-0.717882	0.47283	NA
NYDRO21695	maker-nt_contig17-snap-gene-40.13-mRNA-1	0	NA	NA	NA	NA	NA
NYDRO21696	maker-nt_contig17-snap-gene-41.15-mRNA-1	1148.92	-3.04579	0.425329	-7.16103	8.00724e-13	2.67922e-11
NYDRO21697	maker-nt_contig17-augustus-gene-40.11-mRNA-1	0.183729	-0.0911761	5.77056	-0.0158002	0.987394	NA
NYDRO21698	maker-nt_contig17-snap-gene-41.13-mRNA-1	0	NA	NA	NA	NA	NA
NYDRO21699	maker-nt_contig17-snap-gene-41.16-mRNA-1	0	NA	NA	NA	NA	NA
NYDRO21700	maker-nt_contig17-snap-gene-43.37-mRNA-1	0	NA	NA	NA	NA	NA
NYDRO21701	maker-nt_contig17-snap-gene-43.38-mRNA-1	30.608	-8.00734	2.89993	-2.76122	0.00575862	0.0224556
NYDRO21702	maker-nt_contig17-snap-gene-43.49-mRNA-1	0	NA	NA	NA	NA	NA
NYDRO21703	snap_masked-nt_contig17-processed-gene-43.30-mRNA-1	0	NA	NA	NA	NA	NA
NYDRO21704	snap_masked-nt_contig17-processed-gene-43.31-mRNA-1	0	NA	NA	NA	NA	NA
NYDRO21705	maker-nt_contig17-snap-gene-43.39-mRNA-1	0	NA	NA	NA	NA	NA
NYDRO21706	maker-nt_contig17-snap-gene-43.48-mRNA-1	0	NA	NA	NA	NA	NA
NYDRO21707	snap_masked-nt_contig17-processed-gene-43.34-mRNA-1	0	NA	NA	NA	NA	NA
NYDRO21708	maker-nt_contig17-snap-gene-43.44-mRNA-1	0	NA	NA	NA	NA	NA
NYDRO21709	snap_masked-nt_contig17-processed-gene-43.21-mRNA-1	0	NA	NA	NA	NA	NA
NYDRO21710	snap_masked-nt_contig17-processed-gene-43.22-mRNA-1	0	NA	NA	NA	NA	NA
NYDRO21711	maker-nt_contig17-snap-gene-43.40-mRNA-1	0	NA	NA	NA	NA	NA
NYDRO21712	maker-nt_contig17-snap-gene-43.45-mRNA-1	9.61073	-6.49136	5.65309	-1.14828	0.250851	NA
NYDRO21713	snap_masked-nt_contig17-processed-gene-43.24-mRNA-1	0	NA	NA	NA	NA	NA
NYDRO21714	snap_masked-nt_contig17-processed-gene-43.25-mRNA-1	0	NA	NA	NA	NA	NA
NYDRO21715	maker-nt_contig17-snap-gene-43.41-mRNA-1	2.14355	-4.33263	5.66697	-0.764542	0.444545	NA
NYDRO21716	maker-nt_contig17-snap-gene-43.47-mRNA-1	0	NA	NA	NA	NA	NA
NYDRO21717	snap_masked-nt_contig17-processed-gene-45.49-mRNA-1	0.370627	-1.83408	5.74745	-0.319111	0.749642	NA
NYDRO21718	augustus_masked-nt_contig17-processed-gene-45.94-mRNA-1	0	NA	NA	NA	NA	NA
NYDRO21719	maker-nt_contig17-snap-gene-45.135-mRNA-1	0	NA	NA	NA	NA	NA
NYDRO21720	maker-nt_contig17-snap-gene-45.110-mRNA-1	263.986	-11.2711	2.25438	-4.99963	5.74405e-07	6.95613e-06
NYDRO21721	maker-nt_contig17-snap-gene-45.136-mRNA-1	169.772	-10.6333	2.44926	-4.34143	1.41559e-05	0.000125672
NYDRO21722	snap_masked-nt_contig17-processed-gene-45.72-mRNA-1	50.7933	-8.89325	2.91802	-3.0477	0.002306	0.010332
NYDRO21723	maker-nt_contig17-snap-gene-45.142-mRNA-1	20.0934	-7.55565	5.51417	-1.37023	0.170616	0.315677
NYDRO21724	maker-nt_contig17-augustus-gene-45.20-mRNA-1	49.6975	-8.86233	2.85357	-3.10569	0.00189833	0.00878025
NYDRO21725	augustus_masked-nt_contig17-processed-gene-45.97-mRNA-1	1.1319	3.93635	5.46177	0.720709	0.471088	NA
NYDRO21726	snap_masked-nt_contig17-processed-gene-45.75-mRNA-1	47.1685	-8.7859	2.9515	-2.97675	0.00291318	0.0125905
NYDRO21727	maker-nt_contig17-snap-gene-45.114-mRNA-1	123.32	-10.1731	2.53694	-4.01	6.0718e-05	0.00045056
NYDRO21728	maker-nt_contig17-snap-gene-45.146-mRNA-1	0	NA	NA	NA	NA	NA
NYDRO21729	snap_masked-nt_contig17-processed-gene-45.59-mRNA-1	28.694	-8.0687	3.24753	-2.48457	0.0129709	0.0435351
NYDRO21730	maker-nt_contig17-snap-gene-45.115-mRNA-1	25.3555	-7.89144	3.41744	-2.30917	0.0209344	0.0638087
NYDRO21731	snap_masked-nt_contig17-processed-gene-45.77-mRNA-1	60.1143	-6.68897	2.26142	-2.95786	0.00309785	0.0132518
NYDRO21732	maker-nt_contig17-snap-gene-45.149-mRNA-1	16.9048	-7.3056	3.75276	-1.94673	0.0515674	0.129431
NYDRO21733	maker-nt_contig17-augustus-gene-45.1-mRNA-1	9.30604	-6.44448	4.51619	-1.42697	0.153588	NA
NYDRO21734	snap_masked-nt_contig17-processed-gene-45.61-mRNA-1	35.4584	-3.507	1.79738	-1.95117	0.0510363	0.128748
NYDRO21735	snap_masked-nt_contig17-processed-gene-45.62-mRNA-1	21.7356	-7.66888	5.10206	-1.50309	0.132815	0.263082
NYDRO21736	snap_masked-nt_contig17-processed-gene-45.80-mRNA-1	259.064	-11.244	2.35439	-4.77575	1.79041e-06	1.93978e-05
NYDRO21737	maker-nt_contig17-snap-gene-45.154-mRNA-1	0.178629	-1.0529	5.77056	-0.182461	0.855221	NA
NYDRO21738	maker-nt_contig17-snap-gene-45.151-mRNA-1	57.8068	-9.08023	2.85194	-3.18388	0.00145316	0.00704205
NYDRO21739	maker-nt_contig17-snap-gene-45.155-mRNA-1	545.499	-12.3181	2.12437	-5.79848	6.69171e-09	1.17472e-07
NYDRO21740	maker-nt_contig17-snap-gene-45.153-mRNA-1	16.428	-7.26436	3.74107	-1.94178	0.0521633	0.129929
NYDRO21741	maker-nt_contig17-snap-gene-45.124-mRNA-1	0	NA	NA	NA	NA	NA
NYDRO21742	maker-nt_contig17-snap-gene-45.191-mRNA-1	2.97863	-4.79977	5.66203	-0.847712	0.396598	NA
NYDRO21743	maker-nt_contig17-snap-gene-45.122-mRNA-1	12.3971	-4.37072	2.89777	-1.50831	0.131476	0.26109
NYDRO21744	maker-nt_contig17-snap-gene-45.193-mRNA-1	0	NA	NA	NA	NA	NA
NYDRO21745	maker-nt_contig17-snap-gene-45.134-mRNA-1	263.986	-11.2711	2.25438	-4.99963	5.74405e-07	6.95613e-06
NYDRO21746	maker-nt_contig17-snap-gene-45.194-mRNA-1	169.772	-10.6333	2.44926	-4.34143	1.41559e-05	0.000125672
NYDRO21747	snap_masked-nt_contig17-processed-gene-46.61-mRNA-1	50.7933	-8.89325	2.91802	-3.0477	0.002306	0.010332
NYDRO21748	maker-nt_contig17-snap-gene-46.195-mRNA-1	20.0934	-7.55565	5.51417	-1.37023	0.170616	0.315677
NYDRO21749	maker-nt_contig17-augustus-gene-46.35-mRNA-1	49.6975	-8.86233	2.85357	-3.10569	0.00189833	0.00878025
NYDRO21750	augustus_masked-nt_contig17-processed-gene-46.115-mRNA-1	1.1319	3.93635	5.46177	0.720709	0.471088	NA
NYDRO21751	snap_masked-nt_contig17-processed-gene-46.91-mRNA-1	47.1685	-8.7859	2.9515	-2.97675	0.00291318	0.0125905
NYDRO21752	maker-nt_contig17-snap-gene-46.130-mRNA-1	123.32	-10.1731	2.53694	-4.01	6.0718e-05	0.00045056
NYDRO21753	maker-nt_contig17-snap-gene-46.199-mRNA-1	0	NA	NA	NA	NA	NA
NYDRO21754	snap_masked-nt_contig17-processed-gene-46.66-mRNA-1	28.694	-8.0687	3.24753	-2.48457	0.0129709	0.0435351
NYDRO21755	maker-nt_contig17-snap-gene-46.131-mRNA-1	25.3555	-7.89144	3.41744	-2.30917	0.0209344	0.0638087
NYDRO21756	snap_masked-nt_contig17-processed-gene-46.93-mRNA-1	60.1143	-6.68897	2.26142	-2.95786	0.00309785	0.0132518
NYDRO21757	maker-nt_contig17-snap-gene-46.201-mRNA-1	16.9048	-7.3056	3.75276	-1.94673	0.0515674	0.129431
NYDRO21758	maker-nt_contig17-augustus-gene-46.0-mRNA-1	9.30604	-6.44448	4.51619	-1.42697	0.153588	NA
NYDRO21759	snap_masked-nt_contig17-processed-gene-46.68-mRNA-1	35.4584	-3.507	1.79738	-1.95117	0.0510363	0.128748
NYDRO21760	snap_masked-nt_contig17-processed-gene-46.69-mRNA-1	21.7356	-7.66888	5.10206	-1.50309	0.132815	0.263082
NYDRO21761	snap_masked-nt_contig17-processed-gene-46.96-mRNA-1	259.064	-11.244	2.35439	-4.77575	1.79041e-06	1.93978e-05
NYDRO21762	maker-nt_contig17-snap-gene-46.207-mRNA-1	0.178629	-1.0529	5.77056	-0.182461	0.855221	NA
NYDRO21763	maker-nt_contig17-snap-gene-46.206-mRNA-1	57.8068	-9.08023	2.85194	-3.18388	0.00145316	0.00704205
NYDRO21764	maker-nt_contig17-snap-gene-46.204-mRNA-1	545.499	-12.3181	2.12437	-5.79848	6.69171e-09	1.17472e-07
NYDRO21765	maker-nt_contig17-snap-gene-46.208-mRNA-1	16.428	-7.26436	3.74107	-1.94178	0.0521633	0.129929
NYDRO21766	maker-nt_contig17-snap-gene-46.139-mRNA-1	1658.96	-13.9228	2.15428	-6.46287	1.02734e-10	2.54774e-09
NYDRO21767	maker-nt_contig17-snap-gene-46.244-mRNA-1	2.97863	-4.79977	5.66203	-0.847712	0.396598	NA
NYDRO21768	maker-nt_contig17-snap-gene-46.246-mRNA-1	2.85807	-4.74619	5.66252	-0.838176	0.401932	NA
NYDRO21769	maker-nt_contig17-snap-gene-46.145-mRNA-1	2.85807	-4.74619	5.66252	-0.838176	0.401932	NA
NYDRO21770	maker-nt_contig17-snap-gene-46.249-mRNA-1	1658.96	-13.9228	2.15428	-6.46287	1.02734e-10	2.54774e-09
NYDRO21771	maker-nt_contig17-snap-gene-46.147-mRNA-1	2.97863	-4.79977	5.66203	-0.847712	0.396598	NA
NYDRO21772	maker-nt_contig17-snap-gene-46.149-mRNA-1	16.428	-7.26436	3.74107	-1.94178	0.0521633	0.129929
NYDRO21773	maker-nt_contig17-snap-gene-46.151-mRNA-1	545.499	-12.3181	2.12437	-5.79848	6.69171e-09	1.17472e-07
NYDRO21774	maker-nt_contig17-snap-gene-46.150-mRNA-1	57.8068	-9.08023	2.85194	-3.18388	0.00145316	0.00704205
NYDRO21775	maker-nt_contig17-snap-gene-46.148-mRNA-1	0.178629	-1.0529	5.77056	-0.182461	0.855221	NA
NYDRO21776	snap_masked-nt_contig17-processed-gene-46.84-mRNA-1	259.064	-11.244	2.35439	-4.77575	1.79041e-06	1.93978e-05
NYDRO21777	snap_masked-nt_contig17-processed-gene-46.106-mRNA-1	21.7356	-7.66888	5.10206	-1.50309	0.132815	0.263082
NYDRO21778	snap_masked-nt_contig17-processed-gene-46.107-mRNA-1	35.4584	-3.507	1.79738	-1.95117	0.0510363	0.128748
NYDRO21779	maker-nt_contig17-augustus-gene-46.58-mRNA-1	9.30604	-6.44448	4.51619	-1.42697	0.153588	NA
NYDRO21780	maker-nt_contig17-snap-gene-46.190-mRNA-1	16.9048	-7.3056	3.75276	-1.94673	0.0515674	0.129431
NYDRO21781	snap_masked-nt_contig17-processed-gene-46.87-mRNA-1	60.1143	-6.68897	2.26142	-2.95786	0.00309785	0.0132518
NYDRO21782	maker-nt_contig17-snap-gene-46.261-mRNA-1	25.3555	-7.89144	3.41744	-2.30917	0.0209344	0.0638087
NYDRO21783	maker-nt_contig17-snap-gene-46.191-mRNA-1	0	NA	NA	NA	NA	NA
NYDRO21784	snap_masked-nt_contig17-processed-gene-46.109-mRNA-1	28.694	-8.0687	3.24753	-2.48457	0.0129709	0.0435351
NYDRO21785	maker-nt_contig17-snap-gene-46.262-mRNA-1	123.32	-10.1731	2.53694	-4.01	6.0718e-05	0.00045056
NYDRO21786	augustus_masked-nt_contig17-processed-gene-46.125-mRNA-1	1.1319	3.93635	5.46177	0.720709	0.471088	NA
NYDRO21787	snap_masked-nt_contig17-processed-gene-46.89-mRNA-1	1.96492	-4.20763	5.66858	-0.742272	0.457922	NA
NYDRO21788	maker-nt_contig17-augustus-gene-46.33-mRNA-1	49.6975	-8.86233	2.85357	-3.10569	0.00189833	0.00878025
NYDRO21789	maker-nt_contig17-snap-gene-47.2-mRNA-1	20.0934	-7.55565	5.51417	-1.37023	0.170616	0.315677
NYDRO21790	snap_masked-nt_contig17-processed-gene-47.31-mRNA-1	50.7933	-8.89325	2.91802	-3.0477	0.002306	0.010332
NYDRO21791	maker-nt_contig17-augustus-gene-47.15-mRNA-1	703.843	-8.23537	1.16151	-7.09021	1.33912e-12	4.3114e-11
NYDRO21792	maker-nt_contig17-augustus-gene-47.16-mRNA-1	2058.15	-3.32795	0.64963	-5.12284	3.00963e-07	3.87483e-06
NYDRO21793	maker-nt_contig17-snap-gene-47.4-mRNA-1	468.535	-12.0988	2.38946	-5.0634	4.11842e-07	5.13876e-06
NYDRO21794	maker-nt_contig17-snap-gene-54.1-mRNA-1	10.5686	-2.5174	3.26664	-0.770637	0.440922	NA
NYDRO21795	maker-nt_contig17-snap-gene-54.2-mRNA-1	10.5686	-2.5174	3.26664	-0.770637	0.440922	NA
NYDRO21796	maker-nt_contig17-snap-gene-54.0-mRNA-1	10.5686	-2.5174	3.26664	-0.770637	0.440922	NA
NYDRO21797	maker-nt_contig17-snap-gene-55.0-mRNA-1	0	NA	NA	NA	NA	NA
NYDRO21798	maker-nt_contig17-snap-gene-56.5-mRNA-1	0	NA	NA	NA	NA	NA
NYDRO21799	snap_masked-nt_contig17-processed-gene-56.36-mRNA-1	16.2116	-7.01715	4.4655	-1.57142	0.116086	0.239397
NYDRO21800	maker-nt_contig17-snap-gene-56.9-mRNA-1	0	NA	NA	NA	NA	NA
NYDRO21801	maker-nt_contig17-snap-gene-56.10-mRNA-1	0	NA	NA	NA	NA	NA
NYDRO21802	snap_masked-nt_contig17-processed-gene-56.26-mRNA-1	0	NA	NA	NA	NA	NA
NYDRO21803	snap_masked-nt_contig17-processed-gene-56.29-mRNA-1	0	NA	NA	NA	NA	NA
NYDRO21804	snap_masked-nt_contig17-processed-gene-56.32-mRNA-1	4.67196	5.35132	5.42193	0.986977	0.323654	NA
NYDRO21805	maker-nt_contig17-augustus-gene-57.56-mRNA-1	111.779	0.897121	1.30284	0.688587	0.491083	0.659913
NYDRO21806	maker-nt_contig17-snap-gene-57.7-mRNA-1	1348.69	-13.6242	2.08446	-6.5361	6.3144e-11	1.60429e-09
NYDRO21807	maker-nt_contig17-snap-gene-57.0-mRNA-1	0	NA	NA	NA	NA	NA
NYDRO21808	maker-nt_contig17-snap-gene-57.9-mRNA-1	0	NA	NA	NA	NA	NA
NYDRO21809	maker-nt_contig17-snap-gene-57.1-mRNA-1	0	NA	NA	NA	NA	NA
NYDRO21810	snap_masked-nt_contig17-processed-gene-57.38-mRNA-1	0.580716	3.93638	5.46177	0.720715	0.471085	NA
NYDRO21811	augustus_masked-nt_contig17-processed-gene-57.19-mRNA-1	0	NA	NA	NA	NA	NA
NYDRO21812	maker-nt_contig17-snap-gene-57.5-mRNA-1	0	NA	NA	NA	NA	NA
NYDRO21813	snap_masked-nt_contig17-processed-gene-58.1-mRNA-1	1.96492	-4.20763	5.66858	-0.742272	0.457922	NA
NYDRO21814	augustus_masked-nt_contig17-processed-gene-58.48-mRNA-1	0	NA	NA	NA	NA	NA
NYDRO21815	augustus_masked-nt_contig17-processed-gene-58.46-mRNA-1	0	NA	NA	NA	NA	NA
NYDRO21816	snap_masked-nt_contig17-processed-gene-58.0-mRNA-1	0	NA	NA	NA	NA	NA
NYDRO21817	snap_masked-nt_contig17-processed-gene-58.3-mRNA-1	0	NA	NA	NA	NA	NA
NYDRO21818	augustus_masked-nt_contig17-processed-gene-58.49-mRNA-1	0	NA	NA	NA	NA	NA
NYDRO21819	maker-nt_contig17-snap-gene-58.23-mRNA-1	0	NA	NA	NA	NA	NA
NYDRO21820	maker-nt_contig17-snap-gene-58.39-mRNA-1	0	NA	NA	NA	NA	NA
NYDRO21821	augustus_masked-nt_contig17-processed-gene-58.54-mRNA-1	0	NA	NA	NA	NA	NA
NYDRO21822	snap_masked-nt_contig17-processed-gene-58.5-mRNA-1	0	NA	NA	NA	NA	NA
NYDRO21823	snap_masked-nt_contig17-processed-gene-58.11-mRNA-1	0	NA	NA	NA	NA	NA
NYDRO21824	augustus_masked-nt_contig17-processed-gene-58.55-mRNA-1	0	NA	NA	NA	NA	NA
NYDRO21825	maker-nt_contig17-snap-gene-58.36-mRNA-1	0	NA	NA	NA	NA	NA
NYDRO21826	snap_masked-nt_contig17-processed-gene-58.14-mRNA-1	0	NA	NA	NA	NA	NA
NYDRO21827	augustus_masked-nt_contig17-processed-gene-58.58-mRNA-1	0	NA	NA	NA	NA	NA
NYDRO21828	augustus_masked-nt_contig17-processed-gene-58.51-mRNA-1	0	NA	NA	NA	NA	NA
NYDRO21829	maker-nt_contig17-snap-gene-58.30-mRNA-1	0	NA	NA	NA	NA	NA
NYDRO21830	maker-nt_contig17-snap-gene-58.43-mRNA-1	1.46983	-0.0912011	5.77056	-0.0158045	0.98739	NA
NYDRO21831	maker-nt_contig17-snap-gene-58.44-mRNA-1	0	NA	NA	NA	NA	NA
NYDRO21832	maker-nt_contig17-snap-gene-58.45-mRNA-1	0	NA	NA	NA	NA	NA
NYDRO21833	augustus_masked-nt_contig17-processed-gene-58.52-mRNA-1	0	NA	NA	NA	NA	NA
NYDRO21834	augustus_masked-nt_contig17-processed-gene-58.53-mRNA-1	0	NA	NA	NA	NA	NA
NYDRO21835	maker-nt_contig17-snap-gene-58.32-mRNA-1	0	NA	NA	NA	NA	NA
NYDRO21836	maker-nt_contig17-snap-gene-59.13-mRNA-1	0	NA	NA	NA	NA	NA
NYDRO21837	maker-nt_contig17-snap-gene-59.0-mRNA-1	0	NA	NA	NA	NA	NA
NYDRO21838	snap_masked-nt_contig17-processed-gene-59.58-mRNA-1	0	NA	NA	NA	NA	NA
NYDRO21839	augustus_masked-nt_contig17-processed-gene-59.41-mRNA-1	0	NA	NA	NA	NA	NA
NYDRO21840	augustus_masked-nt_contig17-processed-gene-59.38-mRNA-1	0	NA	NA	NA	NA	NA
NYDRO21841	maker-nt_contig17-snap-gene-59.2-mRNA-1	0	NA	NA	NA	NA	NA
NYDRO21842	snap_masked-nt_contig17-processed-gene-59.59-mRNA-1	0	NA	NA	NA	NA	NA
NYDRO21843	augustus_masked-nt_contig17-processed-gene-59.46-mRNA-1	0	NA	NA	NA	NA	NA
NYDRO21844	maker-nt_contig17-snap-gene-59.3-mRNA-1	0	NA	NA	NA	NA	NA
NYDRO21845	snap_masked-nt_contig17-processed-gene-59.67-mRNA-1	0	NA	NA	NA	NA	NA
NYDRO21846	augustus_masked-nt_contig17-processed-gene-59.47-mRNA-1	0	NA	NA	NA	NA	NA
NYDRO21847	augustus_masked-nt_contig17-processed-gene-59.42-mRNA-1	0	NA	NA	NA	NA	NA
NYDRO21848	snap_masked-nt_contig17-processed-gene-59.61-mRNA-1	0	NA	NA	NA	NA	NA
NYDRO21849	augustus_masked-nt_contig17-processed-gene-59.48-mRNA-1	0	NA	NA	NA	NA	NA
NYDRO21850	maker-nt_contig17-snap-gene-59.27-mRNA-1	0	NA	NA	NA	NA	NA
NYDRO21851	maker-nt_contig17-snap-gene-59.28-mRNA-1	0	NA	NA	NA	NA	NA
NYDRO21852	maker-nt_contig17-snap-gene-59.6-mRNA-1	0	NA	NA	NA	NA	NA
NYDRO21853	snap_masked-nt_contig17-processed-gene-59.71-mRNA-1	0	NA	NA	NA	NA	NA
NYDRO21854	augustus_masked-nt_contig17-processed-gene-59.50-mRNA-1	0	NA	NA	NA	NA	NA
NYDRO21855	maker-nt_contig17-snap-gene-59.8-mRNA-1	0	NA	NA	NA	NA	NA
NYDRO21856	snap_masked-nt_contig17-processed-gene-59.72-mRNA-1	0	NA	NA	NA	NA	NA
NYDRO21857	augustus_masked-nt_contig17-processed-gene-59.51-mRNA-1	0	NA	NA	NA	NA	NA
NYDRO21858	augustus_masked-nt_contig17-processed-gene-59.45-mRNA-1	0	NA	NA	NA	NA	NA
NYDRO21859	snap_masked-nt_contig17-processed-gene-59.65-mRNA-1	0	NA	NA	NA	NA	NA
NYDRO21860	snap_masked-nt_contig17-processed-gene-59.73-mRNA-1	0	NA	NA	NA	NA	NA
NYDRO21861	augustus_masked-nt_contig17-processed-gene-59.52-mRNA-1	0	NA	NA	NA	NA	NA
NYDRO21862	augustus_masked-nt_contig17-processed-gene-59.53-mRNA-1	0	NA	NA	NA	NA	NA
NYDRO21863	maker-nt_contig17-snap-gene-60.1-mRNA-1	0	NA	NA	NA	NA	NA
NYDRO21864	maker-nt_contig17-snap-gene-59.11-mRNA-1	0	NA	NA	NA	NA	NA
NYDRO21865	maker-nt_contig17-snap-gene-60.2-mRNA-1	0	NA	NA	NA	NA	NA
NYDRO21866	maker-nt_contig17-snap-gene-60.6-mRNA-1	0	NA	NA	NA	NA	NA
NYDRO21867	augustus_masked-nt_contig17-processed-gene-60.8-mRNA-1	0	NA	NA	NA	NA	NA
NYDRO21868	maker-nt_contig17-snap-gene-60.3-mRNA-1	0	NA	NA	NA	NA	NA
NYDRO21869	snap_masked-nt_contig17-processed-gene-60.14-mRNA-1	0	NA	NA	NA	NA	NA
NYDRO21870	maker-nt_contig17-snap-gene-60.7-mRNA-1	0	NA	NA	NA	NA	NA
NYDRO21871	maker-nt_contig17-snap-gene-60.5-mRNA-1	0	NA	NA	NA	NA	NA
NYDRO21872	augustus_masked-nt_contig17-processed-gene-62.0-mRNA-1	0	NA	NA	NA	NA	NA
NYDRO21873	maker-nt_contig17-snap-gene-63.9-mRNA-1	0	NA	NA	NA	NA	NA
NYDRO21874	maker-nt_contig17-snap-gene-62.1-mRNA-1	0	NA	NA	NA	NA	NA
NYDRO21875	maker-nt_contig17-snap-gene-63.10-mRNA-1	0	NA	NA	NA	NA	NA
NYDRO21876	maker-nt_contig17-augustus-gene-63.51-mRNA-1	53.2905	-1.87273	1.775	-1.05506	0.291399	0.460437
NYDRO21877	snap_masked-nt_contig17-processed-gene-63.28-mRNA-1	9.37017	-0.0912233	5.77056	-0.0158084	0.987387	NA
NYDRO21878	snap_masked-nt_contig17-processed-gene-63.29-mRNA-1	4.22576	-0.0912138	5.77056	-0.0158067	0.987389	NA
NYDRO21879	snap_masked-nt_contig17-processed-gene-63.30-mRNA-1	2.45738	5.1587	5.42536	0.950849	0.341681	NA
NYDRO21880	maker-nt_contig17-augustus-gene-63.53-mRNA-1	0	NA	NA	NA	NA	NA
NYDRO21881	maker-nt_contig17-augustus-gene-63.54-mRNA-1	0	NA	NA	NA	NA	NA
NYDRO21882	maker-nt_contig17-augustus-gene-63.55-mRNA-1	0	NA	NA	NA	NA	NA
NYDRO21883	snap_masked-nt_contig17-processed-gene-63.32-mRNA-1	0	NA	NA	NA	NA	NA
NYDRO21884	snap_masked-nt_contig17-processed-gene-63.33-mRNA-1	0.580716	3.93638	5.46177	0.720715	0.471085	NA
NYDRO21885	snap_masked-nt_contig17-processed-gene-63.34-mRNA-1	1.2861	-0.0911995	5.77056	-0.0158043	0.987391	NA
NYDRO21886	snap_masked-nt_contig17-processed-gene-63.40-mRNA-1	0	NA	NA	NA	NA	NA
NYDRO21887	snap_masked-nt_contig17-processed-gene-63.36-mRNA-1	0	NA	NA	NA	NA	NA
NYDRO21888	snap_masked-nt_contig17-processed-gene-63.37-mRNA-1	0	NA	NA	NA	NA	NA
NYDRO21889	snap_masked-nt_contig17-processed-gene-63.41-mRNA-1	524.133	-4.21883	0.764112	-5.52121	3.36665e-08	5.16848e-07
NYDRO21890	snap_masked-nt_contig17-processed-gene-63.45-mRNA-1	84.3775	10.0657	2.35012	4.28306	1.84337e-05	0.00015882
NYDRO21891	snap_masked-nt_contig17-processed-gene-63.46-mRNA-1	0	NA	NA	NA	NA	NA
NYDRO21892	snap_masked-nt_contig17-processed-gene-63.47-mRNA-1	0	NA	NA	NA	NA	NA
NYDRO21893	snap_masked-nt_contig17-processed-gene-63.50-mRNA-1	59.7316	9.76084	2.69062	3.62773	0.000285926	0.00172401
NYDRO21894	maker-nt_contig17-augustus-gene-64.0-mRNA-1	745.527	-1.52409	0.550206	-2.77003	0.00560509	0.0219286
NYDRO21895	maker-nt_contig17-snap-gene-64.36-mRNA-1	4476	-0.656594	0.372478	-1.76277	0.077939	0.17792
NYDRO21896	augustus_masked-nt_contig17-processed-gene-64.31-mRNA-1	15998.9	0.855621	0.210254	4.06947	4.71209e-05	0.000367014
NYDRO21897	augustus_masked-nt_contig17-processed-gene-64.28-mRNA-1	1120.29	0.329493	0.493753	0.667325	0.504565	0.671355
NYDRO21898	maker-nt_contig17-augustus-gene-64.4-mRNA-1	34322	-0.386702	0.303229	-1.27528	0.20221	0.357102
NYDRO21899	augustus_masked-nt_contig17-processed-gene-64.33-mRNA-1	7008.06	-0.712081	0.299406	-2.37832	0.0173919	0.0552489
NYDRO21900	maker-nt_contig17-snap-gene-64.40-mRNA-1	4.44752	-5.38188	5.65773	-0.951243	0.341481	NA
NYDRO21901	snap_masked-nt_contig17-processed-gene-64.17-mRNA-1	0	NA	NA	NA	NA	NA
NYDRO21902	maker-nt_contig17-snap-gene-65.48-mRNA-1	13586.2	-3.23117	0.389679	-8.29187	1.11478e-16	5.51771e-15
NYDRO21903	snap_masked-nt_contig17-processed-gene-65.0-mRNA-1	0	NA	NA	NA	NA	NA
NYDRO21904	maker-nt_contig17-augustus-gene-65.34-mRNA-1	10422.4	-0.168556	0.222381	-0.757963	0.448473	0.620497
NYDRO21905	maker-nt_contig17-augustus-gene-65.37-mRNA-1	9530.31	-0.279789	0.27942	-1.00132	0.316671	0.488493
NYDRO21906	snap_masked-nt_contig17-processed-gene-65.20-mRNA-1	447.736	0.466018	0.709298	0.657012	0.511173	0.677014
NYDRO21907	augustus_masked-nt_contig17-processed-gene-65.57-mRNA-1	19472.7	-0.0984399	0.264887	-0.371629	0.710169	0.83325
NYDRO21908	maker-nt_contig17-snap-gene-65.53-mRNA-1	4231.52	0.172289	0.266532	0.64641	0.518014	0.682965
NYDRO21909	maker-nt_contig17-augustus-gene-65.28-mRNA-1	3297.72	-0.144774	0.305505	-0.473885	0.635582	0.779097
NYDRO21910	augustus_masked-nt_contig17-processed-gene-65.59-mRNA-1	1686.05	3.87013	0.839514	4.60996	4.02739e-06	4.05065e-05
NYDRO21911	maker-nt_contig17-augustus-gene-65.31-mRNA-1	3057.48	-0.100675	0.465872	-0.216099	0.82891	0.908996
NYDRO21912	maker-nt_contig17-snap-gene-66.2-mRNA-1	4960.76	-0.425439	0.27563	-1.54352	0.122706	0.249415
NYDRO21913	maker-nt_contig17-snap-gene-66.8-mRNA-1	0	NA	NA	NA	NA	NA
NYDRO21914	maker-nt_contig17-snap-gene-66.6-mRNA-1	0	NA	NA	NA	NA	NA
NYDRO21915	maker-nt_contig17-snap-gene-66.9-mRNA-1	0	NA	NA	NA	NA	NA
NYDRO21916	maker-nt_contig17-snap-gene-66.12-mRNA-1	0	NA	NA	NA	NA	NA
NYDRO21917	maker-nt_contig17-snap-gene-66.13-mRNA-1	0	NA	NA	NA	NA	NA
NYDRO21918	maker-nt_contig17-snap-gene-66.4-mRNA-1	0	NA	NA	NA	NA	NA
NYDRO21919	maker-nt_contig17-snap-gene-66.14-mRNA-1	0	NA	NA	NA	NA	NA
NYDRO21920	maker-nt_contig17-snap-gene-66.16-mRNA-1	0	NA	NA	NA	NA	NA
NYDRO21921	maker-nt_contig17-snap-gene-66.15-mRNA-1	0	NA	NA	NA	NA	NA
NYDRO21922	maker-nt_contig17-snap-gene-67.0-mRNA-1	0	NA	NA	NA	NA	NA
NYDRO21923	maker-nt_contig17-snap-gene-67.14-mRNA-1	0	NA	NA	NA	NA	NA
NYDRO21924	maker-nt_contig17-snap-gene-67.18-mRNA-1	0	NA	NA	NA	NA	NA
NYDRO21925	maker-nt_contig17-snap-gene-67.13-mRNA-1	0	NA	NA	NA	NA	NA
NYDRO21926	maker-nt_contig17-snap-gene-67.16-mRNA-1	0	NA	NA	NA	NA	NA
NYDRO21927	maker-nt_contig17-snap-gene-67.11-mRNA-1	0	NA	NA	NA	NA	NA
NYDRO21928	maker-nt_contig17-snap-gene-67.3-mRNA-1	0	NA	NA	NA	NA	NA
NYDRO21929	maker-nt_contig17-snap-gene-67.4-mRNA-1	0	NA	NA	NA	NA	NA
NYDRO21930	maker-nt_contig17-snap-gene-67.2-mRNA-1	0	NA	NA	NA	NA	NA
NYDRO21931	snap_masked-nt_contig17-processed-gene-67.32-mRNA-1	0	NA	NA	NA	NA	NA
NYDRO21932	snap_masked-nt_contig17-processed-gene-67.33-mRNA-1	0	NA	NA	NA	NA	NA
NYDRO21933	maker-nt_contig17-snap-gene-67.8-mRNA-1	0	NA	NA	NA	NA	NA
NYDRO21934	maker-nt_contig17-augustus-gene-67.44-mRNA-1	0.551186	-0.0911893	5.77056	-0.0158025	0.987392	NA
NYDRO21935	maker-nt_contig17-snap-gene-67.7-mRNA-1	48.919	-8.83938	4.19114	-2.10906	0.0349392	0.0961301
NYDRO21936	maker-nt_contig17-snap-gene-67.10-mRNA-1	11.2225	2.18987	5.28273	0.414533	0.678484	0.810955
NYDRO21937	augustus_masked-nt_contig17-processed-gene-67.27-mRNA-1	329.654	6.4896	4.76348	1.36237	0.173082	0.318982
NYDRO21938	augustus_masked-nt_contig17-processed-gene-69.0-mRNA-1	0	NA	NA	NA	NA	NA
NYDRO21939	maker-nt_contig17-snap-gene-69.13-mRNA-1	0	NA	NA	NA	NA	NA
NYDRO21940	maker-nt_contig17-snap-gene-69.14-mRNA-1	0	NA	NA	NA	NA	NA
NYDRO21941	maker-nt_contig17-snap-gene-69.8-mRNA-1	0	NA	NA	NA	NA	NA
NYDRO21942	maker-nt_contig17-snap-gene-69.7-mRNA-1	0	NA	NA	NA	NA	NA
NYDRO21943	maker-nt_contig17-snap-gene-69.16-mRNA-1	2192.68	-1.47325	0.390381	-3.77389	0.000160722	0.0010485
NYDRO21944	maker-nt_contig17-snap-gene-69.18-mRNA-1	2536.16	-1.16116	0.29393	-3.95046	7.8001e-05	0.000559829
NYDRO21945	snap_masked-nt_contig17-processed-gene-69.41-mRNA-1	0	NA	NA	NA	NA	NA
NYDRO21946	maker-nt_contig17-snap-gene-70.31-mRNA-1	1.25041	-3.5591	5.67961	-0.626645	0.530892	NA
NYDRO21947	maker-nt_contig17-augustus-gene-70.0-mRNA-1	3051.96	0.412788	0.497566	0.829615	0.406756	0.582437
NYDRO21948	maker-nt_contig17-snap-gene-70.34-mRNA-1	5.94367	-5.79653	5.65557	-1.02492	0.3054	NA
NYDRO21949	snap_masked-nt_contig17-processed-gene-70.19-mRNA-1	28.4097	-1.077	2.221	-0.484915	0.627736	0.772711
NYDRO21950	maker-nt_contig17-augustus-gene-70.2-mRNA-1	6255.65	-1.57836	0.41379	-3.81438	0.000136523	0.000909279
NYDRO21951	maker-nt_contig17-snap-gene-70.37-mRNA-1	0	NA	NA	NA	NA	NA
NYDRO21952	maker-nt_contig17-snap-gene-70.38-mRNA-1	2031.45	0.952357	0.347165	2.74324	0.00608356	0.0234657
NYDRO21953	snap_masked-nt_contig17-processed-gene-70.16-mRNA-1	0	NA	NA	NA	NA	NA
NYDRO21954	snap_masked-nt_contig17-processed-gene-70.25-mRNA-1	0	NA	NA	NA	NA	NA
NYDRO21955	maker-nt_contig17-augustus-gene-71.36-mRNA-1	6003.89	-0.444712	0.281863	-1.57776	0.114621	0.237288
NYDRO21956	maker-nt_contig17-snap-gene-71.1-mRNA-1	8588.16	0.876745	0.311907	2.81092	0.00493998	0.0196711
NYDRO21957	maker-nt_contig17-snap-gene-71.4-mRNA-1	0	NA	NA	NA	NA	NA
NYDRO21958	maker-nt_contig17-snap-gene-71.5-mRNA-1	0	NA	NA	NA	NA	NA
NYDRO21959	maker-nt_contig17-snap-gene-71.3-mRNA-1	0	NA	NA	NA	NA	NA
NYDRO21960	maker-nt_contig17-snap-gene-71.2-mRNA-1	1.93572	5.6733	5.41713	1.04729	0.294967	NA
NYDRO21961	maker-nt_contig17-snap-gene-71.7-mRNA-1	24.996	-7.8697	4.81198	-1.63544	0.101957	0.217197
NYDRO21962	maker-nt_contig17-snap-gene-71.6-mRNA-1	4.89696	0.20592	4.70346	0.0437806	0.965079	NA
NYDRO21963	maker-nt_contig17-snap-gene-71.10-mRNA-1	0	NA	NA	NA	NA	NA
NYDRO21964	maker-nt_contig17-augustus-gene-72.39-mRNA-1	688.921	-0.105394	0.582625	-0.180894	0.856451	0.925665
NYDRO21965	maker-nt_contig17-snap-gene-72.48-mRNA-1	1909.43	0.369024	0.373956	0.986812	0.323735	0.496455
NYDRO21966	augustus_masked-nt_contig17-processed-gene-72.70-mRNA-1	7.2329	2.15121	5.26988	0.408208	0.683121	NA
NYDRO21967	maker-nt_contig17-snap-gene-72.60-mRNA-1	0	NA	NA	NA	NA	NA
NYDRO21968	maker-nt_contig17-snap-gene-72.59-mRNA-1	1.42904	-3.75055	5.67583	-0.660793	0.508745	NA
NYDRO21969	snap_masked-nt_contig17-processed-gene-72.11-mRNA-1	608.63	-3.80027	0.551013	-6.89688	5.31581e-12	1.54847e-10
NYDRO21970	snap_masked-nt_contig17-processed-gene-72.30-mRNA-1	0	NA	NA	NA	NA	NA
NYDRO21971	maker-nt_contig17-snap-gene-72.61-mRNA-1	5.03682	-4.62287	5.66372	-0.816225	0.414371	NA
NYDRO21972	maker-nt_contig17-snap-gene-72.62-mRNA-1	29.5211	-2.59019	2.58347	-1.0026	0.316052	0.487808
NYDRO21973	augustus_masked-nt_contig17-processed-gene-72.74-mRNA-1	15.2383	-1.2455	3.51135	-0.354706	0.72281	0.842284
NYDRO21974	snap_masked-nt_contig17-processed-gene-72.34-mRNA-1	0	NA	NA	NA	NA	NA
NYDRO21975	snap_masked-nt_contig17-processed-gene-72.35-mRNA-1	27.882	-8.02838	4.79106	-1.6757	0.0937974	0.204396
NYDRO21976	maker-nt_contig17-snap-gene-72.66-mRNA-1	1.74215	5.5213	5.41927	1.01883	0.308285	NA
NYDRO21977	maker-nt_contig17-snap-gene-73.29-mRNA-1	20.3462	-3.50168	2.69069	-1.3014	0.19312	0.345217
NYDRO21978	maker-nt_contig17-snap-gene-72.65-mRNA-1	0	NA	NA	NA	NA	NA
NYDRO21979	maker-nt_contig17-snap-gene-73.30-mRNA-1	15411.2	0.817546	0.241334	3.38761	0.000705034	0.00376961
NYDRO21980	maker-nt_contig17-snap-gene-73.36-mRNA-1	14.9053	-1.65455	3.55578	-0.465314	0.641707	0.78348
NYDRO21981	maker-nt_contig17-snap-gene-73.37-mRNA-1	46.4377	-0.89101	1.84189	-0.483748	0.628565	0.773332
NYDRO21982	maker-nt_contig17-snap-gene-73.35-mRNA-1	38.1412	-1.69895	1.98559	-0.855637	0.392199	0.568139
NYDRO21983	maker-nt_contig17-snap-gene-73.38-mRNA-1	29.2247	-2.64042	2.04048	-1.29402	0.195658	0.348813
NYDRO21984	maker-nt_contig17-snap-gene-73.39-mRNA-1	3624.19	0.444348	0.27429	1.61999	0.105234	0.222097
NYDRO21985	maker-nt_contig17-snap-gene-73.41-mRNA-1	4848.15	-0.403535	0.443534	-0.909818	0.362918	0.53774
NYDRO21986	snap_masked-nt_contig17-processed-gene-73.18-mRNA-1	7.30006	0.113195	5.29824	0.0213647	0.982955	NA
NYDRO21987	snap_masked-nt_contig17-processed-gene-73.19-mRNA-1	61.7511	-1.19113	1.4115	-0.843876	0.398738	0.574925
NYDRO21988	maker-nt_contig17-snap-gene-73.32-mRNA-1	0	NA	NA	NA	NA	NA
NYDRO21989	maker-nt_contig17-snap-gene-73.34-mRNA-1	1.10237	-0.0911976	5.77056	-0.0158039	0.987391	NA
NYDRO21990	maker-nt_contig17-augustus-gene-74.102-mRNA-1	15.676	-6.93984	4.63866	-1.49609	0.134631	0.265932
NYDRO21991	maker-nt_contig17-snap-gene-74.23-mRNA-1	805.872	-0.182737	0.829192	-0.22038	0.825575	0.907247
NYDRO21992	maker-nt_contig17-augustus-gene-74.104-mRNA-1	160626	0.085388	0.216156	0.395029	0.692822	0.821177
NYDRO21993	maker-nt_contig17-snap-gene-74.3-mRNA-1	30.6605	-8.16475	4.60387	-1.77345	0.0761539	0.174777
NYDRO21994	maker-nt_contig17-snap-gene-74.6-mRNA-1	14130.8	-7.43388	0.47574	-15.6259	4.84666e-55	1.89552e-52
NYDRO21995	snap_masked-nt_contig17-processed-gene-74.70-mRNA-1	0	NA	NA	NA	NA	NA
NYDRO21996	snap_masked-nt_contig17-processed-gene-74.52-mRNA-1	0	NA	NA	NA	NA	NA
NYDRO21997	maker-nt_contig17-snap-gene-74.7-mRNA-1	0	NA	NA	NA	NA	NA
NYDRO21998	maker-nt_contig17-snap-gene-74.8-mRNA-1	0	NA	NA	NA	NA	NA
NYDRO21999	maker-nt_contig17-snap-gene-74.9-mRNA-1	0.193572	2.35146	5.58734	0.420855	0.673861	NA
NYDRO22000	maker-nt_contig17-snap-gene-74.10-mRNA-1	11656.5	-4.34251	0.472719	-9.18625	4.06776e-20	2.78863e-18
NYDRO22001	maker-nt_contig17-snap-gene-74.26-mRNA-1	0.551186	-0.0911893	5.77056	-0.0158025	0.987392	NA
NYDRO22002	maker-nt_contig17-snap-gene-74.11-mRNA-1	4.70512	-1.37534	3.76511	-0.365286	0.714898	NA
NYDRO22003	snap_masked-nt_contig17-processed-gene-74.83-mRNA-1	0	NA	NA	NA	NA	NA
NYDRO22004	snap_masked-nt_contig17-processed-gene-74.63-mRNA-1	0	NA	NA	NA	NA	NA
NYDRO22005	maker-nt_contig17-snap-gene-74.19-mRNA-1	0	NA	NA	NA	NA	NA
NYDRO22006	maker-nt_contig17-snap-gene-74.20-mRNA-1	0	NA	NA	NA	NA	NA
NYDRO22007	maker-nt_contig17-snap-gene-74.21-mRNA-1	0.193572	2.35146	5.58734	0.420855	0.673861	NA
NYDRO22008	maker-nt_contig17-snap-gene-75.0-mRNA-1	24239.1	-5.39265	1.37081	-3.93392	8.35708e-05	0.000594262
NYDRO22009	maker-nt_contig17-snap-gene-74.27-mRNA-1	0	NA	NA	NA	NA	NA
NYDRO22010	maker-nt_contig17-snap-gene-75.1-mRNA-1	4.70512	-1.37534	3.76511	-0.365286	0.714898	NA
NYDRO22011	maker-nt_contig17-snap-gene-75.8-mRNA-1	14130.8	-7.43388	0.47574	-15.6259	4.84666e-55	1.89552e-52
NYDRO22012	snap_masked-nt_contig17-processed-gene-74.96-mRNA-1	0	NA	NA	NA	NA	NA
NYDRO22013	snap_masked-nt_contig17-processed-gene-75.81-mRNA-1	0	NA	NA	NA	NA	NA
NYDRO22014	maker-nt_contig17-snap-gene-75.10-mRNA-1	0	NA	NA	NA	NA	NA
NYDRO22015	maker-nt_contig17-snap-gene-75.11-mRNA-1	0	NA	NA	NA	NA	NA
NYDRO22016	maker-nt_contig17-snap-gene-75.9-mRNA-1	0.193572	2.35146	5.58734	0.420855	0.673861	NA
NYDRO22017	maker-nt_contig17-snap-gene-75.13-mRNA-1	11028.5	-4.89358	0.431495	-11.341	8.22163e-30	1.21828e-27
NYDRO22018	maker-nt_contig17-snap-gene-75.48-mRNA-1	0.551186	-0.0911893	5.77056	-0.0158025	0.987392	NA
NYDRO22019	maker-nt_contig17-snap-gene-75.12-mRNA-1	4.70512	-1.37534	3.76511	-0.365286	0.714898	NA
NYDRO22020	snap_masked-nt_contig17-processed-gene-75.125-mRNA-1	0	NA	NA	NA	NA	NA
NYDRO22021	snap_masked-nt_contig17-processed-gene-75.97-mRNA-1	0	NA	NA	NA	NA	NA
NYDRO22022	maker-nt_contig17-snap-gene-75.22-mRNA-1	0	NA	NA	NA	NA	NA
NYDRO22023	maker-nt_contig17-snap-gene-75.23-mRNA-1	0	NA	NA	NA	NA	NA
NYDRO22024	maker-nt_contig17-snap-gene-75.21-mRNA-1	0.193572	2.35146	5.58734	0.420855	0.673861	NA
NYDRO22025	maker-nt_contig17-snap-gene-75.24-mRNA-1	10964	-4.88486	0.440299	-11.0944	1.33535e-28	1.79705e-26
NYDRO22026	maker-nt_contig17-snap-gene-75.49-mRNA-1	0	NA	NA	NA	NA	NA
NYDRO22027	maker-nt_contig17-snap-gene-75.25-mRNA-1	4.70512	-1.37534	3.76511	-0.365286	0.714898	NA
NYDRO22028	snap_masked-nt_contig17-processed-gene-75.138-mRNA-1	0	NA	NA	NA	NA	NA
NYDRO22029	snap_masked-nt_contig17-processed-gene-75.108-mRNA-1	0	NA	NA	NA	NA	NA
NYDRO22030	augustus_masked-nt_contig17-processed-gene-75.63-mRNA-1	0	NA	NA	NA	NA	NA
NYDRO22031	snap_masked-nt_contig17-processed-gene-75.109-mRNA-1	0	NA	NA	NA	NA	NA
NYDRO22032	augustus_masked-nt_contig17-processed-gene-75.64-mRNA-1	0	NA	NA	NA	NA	NA
NYDRO22033	maker-nt_contig17-snap-gene-75.34-mRNA-1	0	NA	NA	NA	NA	NA
NYDRO22034	maker-nt_contig17-snap-gene-75.33-mRNA-1	0	NA	NA	NA	NA	NA
NYDRO22035	maker-nt_contig17-snap-gene-75.36-mRNA-1	10964	-4.88486	0.440299	-11.0944	1.33535e-28	1.79705e-26
NYDRO22036	maker-nt_contig17-snap-gene-75.50-mRNA-1	0	NA	NA	NA	NA	NA
NYDRO22037	maker-nt_contig17-snap-gene-75.37-mRNA-1	4.70512	-1.37534	3.76511	-0.365286	0.714898	NA
NYDRO22038	snap_masked-nt_contig17-processed-gene-75.151-mRNA-1	0	NA	NA	NA	NA	NA
NYDRO22039	snap_masked-nt_contig17-processed-gene-75.119-mRNA-1	0	NA	NA	NA	NA	NA
NYDRO22040	maker-nt_contig17-snap-gene-75.46-mRNA-1	0	NA	NA	NA	NA	NA
NYDRO22041	maker-nt_contig17-snap-gene-75.45-mRNA-1	0	NA	NA	NA	NA	NA
NYDRO22042	maker-nt_contig17-snap-gene-75.47-mRNA-1	0.193572	2.35146	5.58734	0.420855	0.673861	NA
NYDRO22043	maker-nt_contig17-snap-gene-76.19-mRNA-1	11028.5	-4.89358	0.431495	-11.341	8.22163e-30	1.21828e-27
NYDRO22044	maker-nt_contig17-snap-gene-76.54-mRNA-1	0	NA	NA	NA	NA	NA
NYDRO22045	maker-nt_contig17-snap-gene-76.18-mRNA-1	4.70512	-1.37534	3.76511	-0.365286	0.714898	NA
NYDRO22046	snap_masked-nt_contig17-processed-gene-76.88-mRNA-1	0	NA	NA	NA	NA	NA
NYDRO22047	snap_masked-nt_contig17-processed-gene-76.80-mRNA-1	0	NA	NA	NA	NA	NA
NYDRO22048	maker-nt_contig17-snap-gene-76.29-mRNA-1	0	NA	NA	NA	NA	NA
NYDRO22049	maker-nt_contig17-snap-gene-76.28-mRNA-1	0	NA	NA	NA	NA	NA
NYDRO22050	maker-nt_contig17-snap-gene-76.27-mRNA-1	0.193572	2.35146	5.58734	0.420855	0.673861	NA
NYDRO22051	maker-nt_contig17-snap-gene-76.31-mRNA-1	11028.5	-4.89358	0.431495	-11.341	8.22163e-30	1.21828e-27
NYDRO22052	maker-nt_contig17-snap-gene-76.55-mRNA-1	0.551186	-0.0911893	5.77056	-0.0158025	0.987392	NA
NYDRO22053	maker-nt_contig17-snap-gene-76.30-mRNA-1	4.70512	-1.37534	3.76511	-0.365286	0.714898	NA
NYDRO22054	snap_masked-nt_contig17-processed-gene-76.126-mRNA-1	0	NA	NA	NA	NA	NA
NYDRO22055	snap_masked-nt_contig17-processed-gene-76.100-mRNA-1	0	NA	NA	NA	NA	NA
NYDRO22056	maker-nt_contig17-snap-gene-76.39-mRNA-1	0	NA	NA	NA	NA	NA
NYDRO22057	maker-nt_contig17-snap-gene-76.40-mRNA-1	0	NA	NA	NA	NA	NA
NYDRO22058	maker-nt_contig17-snap-gene-76.41-mRNA-1	0.193572	2.35146	5.58734	0.420855	0.673861	NA
NYDRO22059	maker-nt_contig17-snap-gene-76.42-mRNA-1	10964	-4.88486	0.440299	-11.0944	1.33535e-28	1.79705e-26
NYDRO22060	maker-nt_contig17-snap-gene-76.56-mRNA-1	0.551186	-0.0911893	5.77056	-0.0158025	0.987392	NA
NYDRO22061	maker-nt_contig17-snap-gene-76.43-mRNA-1	4.70512	-1.37534	3.76511	-0.365286	0.714898	NA
NYDRO22062	snap_masked-nt_contig17-processed-gene-76.139-mRNA-1	0	NA	NA	NA	NA	NA
NYDRO22063	snap_masked-nt_contig17-processed-gene-76.111-mRNA-1	0	NA	NA	NA	NA	NA
NYDRO22064	maker-nt_contig17-snap-gene-76.51-mRNA-1	0	NA	NA	NA	NA	NA
NYDRO22065	maker-nt_contig17-snap-gene-76.52-mRNA-1	0	NA	NA	NA	NA	NA
NYDRO22066	maker-nt_contig17-snap-gene-76.53-mRNA-1	0.193572	2.35146	5.58734	0.420855	0.673861	NA
NYDRO22067	maker-nt_contig17-snap-gene-77.16-mRNA-1	11028.5	-4.89358	0.431495	-11.341	8.22163e-30	1.21828e-27
NYDRO22068	maker-nt_contig17-snap-gene-76.57-mRNA-1	0	NA	NA	NA	NA	NA
NYDRO22069	maker-nt_contig17-snap-gene-77.17-mRNA-1	4.70512	-1.37534	3.76511	-0.365286	0.714898	NA
NYDRO22070	maker-nt_contig17-snap-gene-77.24-mRNA-1	14130.8	-7.43388	0.47574	-15.6259	4.84666e-55	1.89552e-52
NYDRO22071	snap_masked-nt_contig17-processed-gene-77.73-mRNA-1	0	NA	NA	NA	NA	NA
NYDRO22072	snap_masked-nt_contig17-processed-gene-77.69-mRNA-1	0	NA	NA	NA	NA	NA
NYDRO22073	maker-nt_contig17-snap-gene-77.27-mRNA-1	0	NA	NA	NA	NA	NA
NYDRO22074	maker-nt_contig17-snap-gene-77.26-mRNA-1	0	NA	NA	NA	NA	NA
NYDRO22075	maker-nt_contig17-snap-gene-77.25-mRNA-1	0.193572	2.35146	5.58734	0.420855	0.673861	NA
NYDRO22076	maker-nt_contig17-snap-gene-77.28-mRNA-1	11656.5	-4.34251	0.472719	-9.18625	4.06776e-20	2.78863e-18
NYDRO22077	maker-nt_contig17-snap-gene-77.44-mRNA-1	0	NA	NA	NA	NA	NA
NYDRO22078	maker-nt_contig17-snap-gene-77.29-mRNA-1	4.70512	-1.37534	3.76511	-0.365286	0.714898	NA
NYDRO22079	snap_masked-nt_contig17-processed-gene-77.106-mRNA-1	0	NA	NA	NA	NA	NA
NYDRO22080	snap_masked-nt_contig17-processed-gene-77.88-mRNA-1	0	NA	NA	NA	NA	NA
NYDRO22081	maker-nt_contig17-snap-gene-77.37-mRNA-1	0	NA	NA	NA	NA	NA
NYDRO22082	maker-nt_contig17-snap-gene-77.38-mRNA-1	0	NA	NA	NA	NA	NA
NYDRO22083	maker-nt_contig17-snap-gene-77.39-mRNA-1	0.193572	2.35146	5.58734	0.420855	0.673861	NA
NYDRO22084	snap_masked-nt_contig17-processed-gene-77.116-mRNA-1	114.559	-2.10752	1.2571	-1.6765	0.0936411	0.204167
NYDRO22085	snap_masked-nt_contig17-processed-gene-77.120-mRNA-1	0	NA	NA	NA	NA	NA
NYDRO22086	snap_masked-nt_contig17-processed-gene-77.121-mRNA-1	13.3236	7.90589	4.9342	1.60226	0.109097	0.22815
NYDRO22087	augustus_masked-nt_contig17-processed-gene-77.12-mRNA-1	7.25361	-0.218504	4.21499	-0.0518396	0.958656	NA
NYDRO22088	maker-nt_contig17-augustus-gene-77.60-mRNA-1	22111.5	-0.298447	0.281169	-1.06145	0.288485	0.457089
NYDRO22089	maker-nt_contig17-augustus-gene-78.0-mRNA-1	2985.01	0.764116	0.411988	1.85471	0.0636383	0.151761
NYDRO22090	snap_masked-nt_contig17-processed-gene-78.23-mRNA-1	59.1846	-1.40351	1.40377	-0.999813	0.317401	0.489352
NYDRO22091	maker-nt_contig17-snap-gene-78.67-mRNA-1	379.2	-2.61862	0.684158	-3.82751	0.000129447	0.00086876
NYDRO22092	maker-nt_contig17-augustus-gene-78.9-mRNA-1	128.997	-1.99196	1.19187	-1.67129	0.0946638	0.205664
NYDRO22093	maker-nt_contig17-snap-gene-78.68-mRNA-1	4.46404	-1.81398	5.37561	-0.337447	0.73578	NA
NYDRO22094	maker-nt_contig17-snap-gene-78.69-mRNA-1	4.78024	6.59923	5.40802	1.22027	0.222364	NA
NYDRO22095	maker-nt_contig17-augustus-gene-78.3-mRNA-1	1769.32	0.440661	0.614033	0.71765	0.472973	0.642767
NYDRO22096	maker-nt_contig17-augustus-gene-78.16-mRNA-1	11850.9	-1.75812	0.335377	-5.24222	1.58659e-07	2.1397e-06
NYDRO22097	maker-nt_contig17-snap-gene-78.73-mRNA-1	40.9318	-0.714564	1.71483	-0.416697	0.6769	0.810073
NYDRO22098	maker-nt_contig17-snap-gene-78.72-mRNA-1	152.284	-1.06381	1.01049	-1.05276	0.29245	0.461549
NYDRO22099	maker-nt_contig17-snap-gene-78.99-mRNA-1	188.087	-1.64066	1.34277	-1.22185	0.221765	0.380431
NYDRO22100	maker-nt_contig17-snap-gene-78.76-mRNA-1	730.123	-1.59617	0.505704	-3.15633	0.00159766	0.00760937
NYDRO22101	snap_masked-nt_contig17-processed-gene-78.35-mRNA-1	0	NA	NA	NA	NA	NA
NYDRO22102	maker-nt_contig17-snap-gene-79.36-mRNA-1	32.9983	-1.24443	2.42227	-0.513745	0.60743	0.757724
NYDRO22103	maker-nt_contig17-snap-gene-79.47-mRNA-1	0	NA	NA	NA	NA	NA
NYDRO22104	maker-nt_contig17-snap-gene-79.45-mRNA-1	0	NA	NA	NA	NA	NA
NYDRO22105	maker-nt_contig17-snap-gene-79.46-mRNA-1	0	NA	NA	NA	NA	NA
NYDRO22106	maker-nt_contig17-augustus-gene-79.32-mRNA-1	10938.6	0.424953	0.241705	1.75815	0.0787225	0.179275
NYDRO22107	maker-nt_contig17-augustus-gene-79.29-mRNA-1	7437.99	0.675141	0.360719	1.87166	0.0612543	0.147253
NYDRO22108	maker-nt_contig17-snap-gene-79.55-mRNA-1	10.2265	7.30546	5.4041	1.35184	0.176428	NA
NYDRO22109	maker-nt_contig17-snap-gene-79.54-mRNA-1	11.3682	7.48056	5.26217	1.42157	0.155151	0.294489
NYDRO22110	maker-nt_contig17-snap-gene-79.56-mRNA-1	0	NA	NA	NA	NA	NA
NYDRO22111	maker-nt_contig17-snap-gene-79.60-mRNA-1	8.68167	-1.10725	4.92564	-0.224792	0.822141	NA
NYDRO22112	maker-nt_contig17-snap-gene-79.58-mRNA-1	3.12339	-0.0912101	5.77056	-0.0158061	0.987389	NA
NYDRO22113	maker-nt_contig17-snap-gene-79.49-mRNA-1	293.347	1.27808	0.83358	1.53325	0.125215	0.2529
NYDRO22114	maker-nt_contig17-snap-gene-79.50-mRNA-1	11615.8	0.390145	0.28277	1.37972	0.167671	0.311926
NYDRO22115	maker-nt_contig17-snap-gene-79.59-mRNA-1	3.30712	-0.0912108	5.77056	-0.0158062	0.987389	NA
NYDRO22116	maker-nt_contig17-augustus-gene-80.40-mRNA-1	137.606	9.37386	1.97178	4.75401	1.99421e-06	2.14113e-05
NYDRO22117	maker-nt_contig17-snap-gene-80.31-mRNA-1	13134.6	0.131563	0.317182	0.414787	0.678298	0.810851
NYDRO22118	snap_masked-nt_contig17-processed-gene-80.47-mRNA-1	0	NA	NA	NA	NA	NA
NYDRO22119	snap_masked-nt_contig17-processed-gene-80.58-mRNA-1	3.52095	-5.04545	5.66	-0.891422	0.372703	NA
NYDRO22120	snap_masked-nt_contig17-processed-gene-80.48-mRNA-1	0	NA	NA	NA	NA	NA
NYDRO22121	maker-nt_contig17-snap-gene-80.33-mRNA-1	0	NA	NA	NA	NA	NA
NYDRO22122	snap_masked-nt_contig17-processed-gene-80.49-mRNA-1	0	NA	NA	NA	NA	NA
NYDRO22123	snap_masked-nt_contig17-processed-gene-80.51-mRNA-1	0	NA	NA	NA	NA	NA
NYDRO22124	maker-nt_contig17-snap-gene-80.17-mRNA-1	0	NA	NA	NA	NA	NA
NYDRO22125	maker-nt_contig17-snap-gene-80.38-mRNA-1	3.22201	-4.91855	5.66101	-0.868847	0.384931	NA
NYDRO22126	maker-nt_contig17-snap-gene-80.39-mRNA-1	7.38019	-1.08583	4.50857	-0.240837	0.809682	NA
NYDRO22127	snap_masked-nt_contig17-processed-gene-80.55-mRNA-1	0	NA	NA	NA	NA	NA
NYDRO22128	maker-nt_contig17-snap-gene-80.16-mRNA-1	0	NA	NA	NA	NA	NA
NYDRO22129	snap_masked-nt_contig17-processed-gene-80.68-mRNA-1	3.52095	-5.04545	5.66	-0.891422	0.372703	NA
NYDRO22130	snap_masked-nt_contig17-processed-gene-80.56-mRNA-1	0	NA	NA	NA	NA	NA
NYDRO22131	snap_masked-nt_contig17-processed-gene-80.69-mRNA-1	0	NA	NA	NA	NA	NA
NYDRO22132	maker-nt_contig17-snap-gene-80.22-mRNA-1	0	NA	NA	NA	NA	NA
NYDRO22133	snap_masked-nt_contig17-processed-gene-80.78-mRNA-1	0	NA	NA	NA	NA	NA
NYDRO22134	maker-nt_contig17-snap-gene-80.23-mRNA-1	0	NA	NA	NA	NA	NA
NYDRO22135	snap_masked-nt_contig17-processed-gene-80.86-mRNA-1	0	NA	NA	NA	NA	NA
NYDRO22136	maker-nt_contig17-snap-gene-80.24-mRNA-1	0	NA	NA	NA	NA	NA
NYDRO22137	snap_masked-nt_contig17-processed-gene-80.94-mRNA-1	0	NA	NA	NA	NA	NA
NYDRO22138	maker-nt_contig17-snap-gene-80.25-mRNA-1	0	NA	NA	NA	NA	NA
NYDRO22139	snap_masked-nt_contig17-processed-gene-80.102-mRNA-1	0	NA	NA	NA	NA	NA
NYDRO22140	maker-nt_contig17-snap-gene-80.26-mRNA-1	0	NA	NA	NA	NA	NA
NYDRO22141	snap_masked-nt_contig17-processed-gene-80.110-mRNA-1	0	NA	NA	NA	NA	NA
NYDRO22142	maker-nt_contig17-snap-gene-80.27-mRNA-1	0	NA	NA	NA	NA	NA
NYDRO22143	maker-nt_contig17-snap-gene-81.12-mRNA-1	0	NA	NA	NA	NA	NA
NYDRO22144	snap_masked-nt_contig17-processed-gene-81.38-mRNA-1	0	NA	NA	NA	NA	NA
NYDRO22145	maker-nt_contig17-snap-gene-81.18-mRNA-1	7.38019	-1.08583	4.50857	-0.240837	0.809682	NA
NYDRO22146	snap_masked-nt_contig17-processed-gene-81.39-mRNA-1	0	NA	NA	NA	NA	NA
NYDRO22147	maker-nt_contig17-snap-gene-81.19-mRNA-1	0.52967	-2.26847	5.72332	-0.396356	0.691842	NA
NYDRO22148	maker-nt_contig17-snap-gene-81.26-mRNA-1	7.38019	-1.08583	4.50857	-0.240837	0.809682	NA
NYDRO22149	snap_masked-nt_contig17-processed-gene-81.40-mRNA-1	0	NA	NA	NA	NA	NA
NYDRO22150	maker-nt_contig17-augustus-gene-81.32-mRNA-1	402.124	-5.19851	0.728721	-7.13374	9.76767e-13	3.20974e-11
NYDRO22151	snap_masked-nt_contig17-processed-gene-81.41-mRNA-1	0	NA	NA	NA	NA	NA
NYDRO22152	maker-nt_contig17-snap-gene-81.21-mRNA-1	12.1887	-6.83494	5.65224	-1.20924	0.226569	0.38551
NYDRO22153	maker-nt_contig17-snap-gene-81.25-mRNA-1	34.343	-3.67668	1.81223	-2.02881	0.0424772	0.111988
NYDRO22154	snap_masked-nt_contig17-processed-gene-81.42-mRNA-1	0	NA	NA	NA	NA	NA
NYDRO22155	maker-nt_contig17-snap-gene-81.28-mRNA-1	0.52967	-2.26847	5.72332	-0.396356	0.691842	NA
NYDRO22156	maker-nt_contig17-snap-gene-81.20-mRNA-1	7.38019	-1.08583	4.50857	-0.240837	0.809682	NA
NYDRO22157	snap_masked-nt_contig17-processed-gene-82.37-mRNA-1	0	NA	NA	NA	NA	NA
NYDRO22158	maker-nt_contig17-snap-gene-82.17-mRNA-1	0.185313	-1.0529	5.77056	-0.182461	0.855221	NA
NYDRO22159	maker-nt_contig17-snap-gene-82.13-mRNA-1	7.38019	-1.08583	4.50857	-0.240837	0.809682	NA
NYDRO22160	snap_masked-nt_contig17-processed-gene-82.38-mRNA-1	0	NA	NA	NA	NA	NA
NYDRO22161	maker-nt_contig17-snap-gene-82.15-mRNA-1	34.343	-3.67668	1.81223	-2.02881	0.0424772	0.111988
NYDRO22162	snap_masked-nt_contig17-processed-gene-82.39-mRNA-1	0	NA	NA	NA	NA	NA
NYDRO22163	maker-nt_contig17-snap-gene-82.19-mRNA-1	0.185313	-1.0529	5.77056	-0.182461	0.855221	NA
NYDRO22164	maker-nt_contig17-snap-gene-82.16-mRNA-1	7.38019	-1.08583	4.50857	-0.240837	0.809682	NA
NYDRO22165	maker-nt_contig17-snap-gene-82.3-mRNA-1	4787.77	0.983142	0.256613	3.83122	0.000127508	0.000857374
NYDRO22166	maker-nt_contig17-snap-gene-82.7-mRNA-1	0	NA	NA	NA	NA	NA
NYDRO22167	snap_masked-nt_contig17-processed-gene-82.41-mRNA-1	0	NA	NA	NA	NA	NA
NYDRO22168	maker-nt_contig17-snap-gene-82.24-mRNA-1	0	NA	NA	NA	NA	NA
NYDRO22169	snap_masked-nt_contig17-processed-gene-82.42-mRNA-1	0	NA	NA	NA	NA	NA
NYDRO22170	maker-nt_contig17-snap-gene-82.21-mRNA-1	0.185313	-1.0529	5.77056	-0.182461	0.855221	NA
NYDRO22171	maker-nt_contig17-snap-gene-82.25-mRNA-1	7.38019	-1.08583	4.50857	-0.240837	0.809682	NA
NYDRO22172	maker-nt_contig17-snap-gene-82.11-mRNA-1	0	NA	NA	NA	NA	NA
NYDRO22173	maker-nt_contig17-snap-gene-82.9-mRNA-1	0	NA	NA	NA	NA	NA
NYDRO22174	snap_masked-nt_contig17-processed-gene-83.0-mRNA-1	0	NA	NA	NA	NA	NA
NYDRO22175	maker-nt_contig17-snap-gene-83.27-mRNA-1	0	NA	NA	NA	NA	NA
NYDRO22176	maker-nt_contig17-snap-gene-82.10-mRNA-1	0	NA	NA	NA	NA	NA
NYDRO22177	maker-nt_contig17-snap-gene-82.12-mRNA-1	0	NA	NA	NA	NA	NA
NYDRO22178	snap_masked-nt_contig17-processed-gene-83.1-mRNA-1	0	NA	NA	NA	NA	NA
NYDRO22179	maker-nt_contig17-snap-gene-83.23-mRNA-1	0.185313	-1.0529	5.77056	-0.182461	0.855221	NA
NYDRO22180	maker-nt_contig17-snap-gene-83.26-mRNA-1	7.56392	-1.08575	4.47989	-0.24236	0.808501	NA
NYDRO22181	maker-nt_contig17-snap-gene-83.16-mRNA-1	0	NA	NA	NA	NA	NA
NYDRO22182	maker-nt_contig17-augustus-gene-83.8-mRNA-1	8465.59	-0.0242503	0.277069	-0.0875245	0.930255	0.966303
NYDRO22183	maker-nt_contig17-snap-gene-83.28-mRNA-1	0	NA	NA	NA	NA	NA
NYDRO22184	maker-nt_contig17-snap-gene-83.29-mRNA-1	47.2948	-1.30648	1.86842	-0.699241	0.484401	0.653662
NYDRO22185	snap_masked-nt_contig17-processed-gene-83.3-mRNA-1	0	NA	NA	NA	NA	NA
NYDRO22186	augustus_masked-nt_contig17-processed-gene-83.39-mRNA-1	0	NA	NA	NA	NA	NA
NYDRO22187	maker-nt_contig17-snap-gene-83.21-mRNA-1	13694.4	1.08305	0.257303	4.20924	2.56226e-05	0.000213734
NYDRO22188	augustus_masked-nt_contig17-processed-gene-83.40-mRNA-1	14617.2	0.744717	0.214037	3.47939	0.000502552	0.00280585
NYDRO22189	maker-nt_contig17-augustus-gene-84.14-mRNA-1	3.87144	6.67327	5.40752	1.23407	0.217176	NA
NYDRO22190	maker-nt_contig17-snap-gene-84.5-mRNA-1	85.0731	9.58029	2.34362	4.08782	4.35442e-05	0.000342963
NYDRO22191	snap_masked-nt_contig17-processed-gene-84.22-mRNA-1	0	NA	NA	NA	NA	NA
NYDRO22192	maker-nt_contig17-snap-gene-84.6-mRNA-1	0	NA	NA	NA	NA	NA
NYDRO22193	maker-nt_contig17-snap-gene-84.7-mRNA-1	30.4817	0.101826	1.8563	0.0548546	0.956254	0.980144
NYDRO22194	maker-nt_contig17-snap-gene-85.35-mRNA-1	25363.6	0.251476	0.221481	1.13543	0.256196	0.419872
NYDRO22195	maker-nt_contig17-snap-gene-85.41-mRNA-1	0	NA	NA	NA	NA	NA
NYDRO22196	maker-nt_contig17-snap-gene-84.11-mRNA-1	36427.6	-9.34998	0.474728	-19.6954	2.35955e-86	2.08488e-83
NYDRO22197	maker-nt_contig17-snap-gene-85.40-mRNA-1	0	NA	NA	NA	NA	NA
NYDRO22198	maker-nt_contig17-snap-gene-84.13-mRNA-1	36.9122	2.62266	3.00477	0.872834	0.382754	0.557845
NYDRO22199	maker-nt_contig17-snap-gene-85.42-mRNA-1	0	NA	NA	NA	NA	NA
NYDRO22200	maker-nt_contig17-snap-gene-84.10-mRNA-1	38.2627	4.87083	1.9432	2.50661	0.0121895	0.0414018
NYDRO22201	maker-nt_contig17-snap-gene-85.37-mRNA-1	0	NA	NA	NA	NA	NA
NYDRO22202	maker-nt_contig17-snap-gene-84.8-mRNA-1	38.2627	4.87083	1.9432	2.50661	0.0121895	0.0414018
NYDRO22203	maker-nt_contig17-snap-gene-85.36-mRNA-1	0	NA	NA	NA	NA	NA
NYDRO22204	maker-nt_contig17-snap-gene-84.12-mRNA-1	35.2103	3.13437	2.15888	1.45185	0.146544	0.283085
NYDRO22205	maker-nt_contig17-snap-gene-85.38-mRNA-1	0	NA	NA	NA	NA	NA
NYDRO22206	maker-nt_contig17-snap-gene-84.9-mRNA-1	35.2103	3.13437	2.15888	1.45185	0.146544	0.283085
NYDRO22207	maker-nt_contig17-snap-gene-85.39-mRNA-1	0	NA	NA	NA	NA	NA
NYDRO22208	maker-nt_contig17-snap-gene-85.48-mRNA-1	83.9341	-4.30413	1.37694	-3.12586	0.00177284	0.00831428
NYDRO22209	maker-nt_contig17-snap-gene-85.43-mRNA-1	906.451	-0.626579	0.580677	-1.07905	0.280566	0.448296
NYDRO22210	augustus_masked-nt_contig17-processed-gene-85.31-mRNA-1	0.357259	-1.79818	5.74895	-0.312785	0.754444	NA
NYDRO22211	maker-nt_contig17-snap-gene-85.50-mRNA-1	0	NA	NA	NA	NA	NA
NYDRO22212	maker-nt_contig17-snap-gene-85.49-mRNA-1	0	NA	NA	NA	NA	NA
NYDRO22213	snap_masked-nt_contig17-processed-gene-85.23-mRNA-1	2.32286	5.93632	5.41393	1.09649	0.272864	NA
NYDRO22214	maker-nt_contig17-snap-gene-85.52-mRNA-1	22.5214	6.29655	3.26231	1.93009	0.0535956	0.132652
NYDRO22215	maker-nt_contig17-augustus-gene-85.6-mRNA-1	339.573	2.21502	1.03639	2.13723	0.0325791	0.0907778
NYDRO22216	maker-nt_contig17-snap-gene-85.64-mRNA-1	5.89477	-5.78822	5.65561	-1.02345	0.306097	NA
NYDRO22217	maker-nt_contig17-snap-gene-85.53-mRNA-1	67.2862	-3.3493	1.63863	-2.04396	0.0409571	0.109187
NYDRO22218	maker-nt_contig17-snap-gene-86.4-mRNA-1	14.5074	1.83095	4.58304	0.399505	0.689521	0.819015
NYDRO22219	maker-nt_contig17-snap-gene-86.6-mRNA-1	4681.01	-1.76494	0.377582	-4.67433	2.94918e-06	3.05774e-05
NYDRO22220	maker-nt_contig17-snap-gene-86.7-mRNA-1	145.744	-0.29058	0.971307	-0.299163	0.764815	0.869819
NYDRO22221	maker-nt_contig17-snap-gene-86.8-mRNA-1	1859.19	-0.373995	0.332437	-1.12501	0.260585	0.42534
NYDRO22222	maker-nt_contig17-snap-gene-86.10-mRNA-1	3716.72	-1.86749	0.34644	-5.39051	7.02583e-08	1.01585e-06
NYDRO22223	snap_masked-nt_contig17-processed-gene-87.1-mRNA-1	0	NA	NA	NA	NA	NA
NYDRO22224	maker-nt_contig17-snap-gene-87.26-mRNA-1	10902.7	0.501895	0.240235	2.08918	0.0366916	0.100052
NYDRO22225	maker-nt_contig17-snap-gene-87.29-mRNA-1	83.4514	0.0204397	1.43116	0.0142819	0.988605	0.993677
NYDRO22226	maker-nt_contig17-snap-gene-87.34-mRNA-1	1544.27	-1.69048	0.441592	-3.82816	0.000129107	0.000866902
NYDRO22227	maker-nt_contig17-snap-gene-87.38-mRNA-1	1496.78	0.892398	0.698573	1.27746	0.201441	0.356115
NYDRO22228	maker-nt_contig17-augustus-gene-87.21-mRNA-1	208.386	-2.78951	0.892255	-3.12636	0.00176985	0.0083099
NYDRO22229	maker-nt_contig17-augustus-gene-87.24-mRNA-1	1571.22	-1.6568	0.433585	-3.82116	0.000132826	0.000888376
NYDRO22230	maker-nt_contig17-snap-gene-87.47-mRNA-1	13.4957	4.04091	4.36927	0.924848	0.355045	0.529593
NYDRO22231	maker-nt_contig17-snap-gene-87.39-mRNA-1	0	NA	NA	NA	NA	NA
NYDRO22232	augustus_masked-nt_contig17-processed-gene-87.57-mRNA-1	10.8398	0.746877	4.96035	0.150569	0.880316	0.938749
NYDRO22233	maker-nt_contig17-augustus-gene-87.19-mRNA-1	8728.52	0.503147	0.29421	1.71017	0.0872353	0.193729
NYDRO22234	maker-nt_contig17-snap-gene-88.0-mRNA-1	96.093	0.12257	1.11055	0.110369	0.912117	0.957299
NYDRO22235	maker-nt_contig17-snap-gene-88.22-mRNA-1	0	NA	NA	NA	NA	NA
NYDRO22236	maker-nt_contig17-snap-gene-88.21-mRNA-1	4.04203	-0.0912132	5.77056	-0.0158066	0.987389	NA
NYDRO22237	maker-nt_contig17-snap-gene-88.8-mRNA-1	6.55847	6.05174	5.4127	1.11806	0.26354	NA
NYDRO22238	maker-nt_contig17-augustus-gene-88.57-mRNA-1	0	NA	NA	NA	NA	NA
NYDRO22239	maker-nt_contig17-snap-gene-88.10-mRNA-1	0	NA	NA	NA	NA	NA
NYDRO22240	maker-nt_contig17-snap-gene-88.9-mRNA-1	0	NA	NA	NA	NA	NA
NYDRO22241	augustus_masked-nt_contig17-processed-gene-88.37-mRNA-1	4126.44	-2.22712	0.376811	-5.91044	3.41196e-09	6.44491e-08
NYDRO22242	maker-nt_contig17-augustus-gene-88.58-mRNA-1	5981.58	0.325296	0.297082	1.09497	0.27353	0.440413
NYDRO22243	maker-nt_contig17-snap-gene-88.28-mRNA-1	15.0036	2.43406	4.50416	0.540401	0.58892	0.742633
NYDRO22244	maker-nt_contig17-augustus-gene-88.51-mRNA-1	79.8943	-1.66593	1.44395	-1.15373	0.248612	0.411492
NYDRO22245	maker-nt_contig17-snap-gene-88.31-mRNA-1	5.56153	-5.69776	5.65603	-1.00738	0.313753	NA
NYDRO22246	maker-nt_contig17-augustus-gene-88.54-mRNA-1	699.891	3.76568	0.525951	7.15976	8.08171e-13	2.69658e-11
NYDRO22247	maker-nt_contig17-snap-gene-88.32-mRNA-1	41.5319	-8.60322	3.09385	-2.78075	0.00542329	0.0213222
NYDRO22248	maker-nt_contig17-snap-gene-89.6-mRNA-1	137.639	-5.06632	1.39709	-3.62634	0.000287464	0.00173139
NYDRO22249	maker-nt_contig17-snap-gene-89.7-mRNA-1	0	NA	NA	NA	NA	NA
NYDRO22250	maker-nt_contig17-snap-gene-90.9-mRNA-1	0	NA	NA	NA	NA	NA
NYDRO22251	maker-nt_contig17-snap-gene-90.10-mRNA-1	52.7847	2.39544	2.56828	0.932703	0.350974	0.525587
NYDRO22252	maker-nt_contig17-augustus-gene-90.7-mRNA-1	2321.12	-14.4071	2.13363	-6.75242	1.45403e-11	3.9918e-10
NYDRO22253	maker-nt_contig17-snap-gene-90.12-mRNA-1	0	NA	NA	NA	NA	NA
NYDRO22254	augustus_masked-nt_contig17-processed-gene-90.19-mRNA-1	3857.48	0.553146	0.401679	1.37708	0.168487	0.31315
NYDRO22255	maker-nt_contig17-snap-gene-90.15-mRNA-1	3.17802	-4.88729	5.66127	-0.863286	0.38798	NA
NYDRO22257	maker-nt_contig17-snap-gene-93.6-mRNA-1	0	NA	NA	NA	NA	NA
NYDRO22256	maker-nt_contig17-snap-gene-91.10-mRNA-1	0	NA	NA	NA	NA	NA
NYDRO22258	maker-nt_contig17-snap-gene-91.2-mRNA-1	0	NA	NA	NA	NA	NA
NYDRO22259	maker-nt_contig17-snap-gene-93.5-mRNA-1	0	NA	NA	NA	NA	NA
NYDRO22260	maker-nt_contig17-snap-gene-93.2-mRNA-1	4.30451	5.35133	5.42193	0.986978	0.323654	NA
NYDRO22261	maker-nt_contig17-snap-gene-91.7-mRNA-1	1.83729	-0.0912038	5.77056	-0.015805	0.98739	NA
NYDRO22262	maker-nt_contig17-snap-gene-91.0-mRNA-1	0	NA	NA	NA	NA	NA
NYDRO22263	maker-nt_contig17-snap-gene-93.11-mRNA-1	0	NA	NA	NA	NA	NA
NYDRO22264	maker-nt_contig17-snap-gene-91.3-mRNA-1	0	NA	NA	NA	NA	NA
NYDRO22265	maker-nt_contig17-snap-gene-93.12-mRNA-1	0	NA	NA	NA	NA	NA
NYDRO22266	maker-nt_contig17-snap-gene-91.5-mRNA-1	1.355	5.15874	5.42536	0.950857	0.341677	NA
NYDRO22267	maker-nt_contig17-snap-gene-93.13-mRNA-1	0	NA	NA	NA	NA	NA
NYDRO22268	maker-nt_contig17-snap-gene-91.4-mRNA-1	4.25858	6.81077	5.40664	1.2597	0.207776	NA
NYDRO22269	maker-nt_contig17-snap-gene-91.6-mRNA-1	0	NA	NA	NA	NA	NA
NYDRO22270	maker-nt_contig17-snap-gene-93.15-mRNA-1	0	NA	NA	NA	NA	NA
NYDRO22271	augustus_masked-nt_contig17-processed-gene-93.1-mRNA-1	6810.25	-5.0573	0.247125	-20.4646	4.45664e-93	5.06296e-90
NYDRO22272	maker-nt_contig17-snap-gene-94.2-mRNA-1	0	NA	NA	NA	NA	NA
NYDRO22273	augustus_masked-nt_contig17-processed-gene-94.0-mRNA-1	0	NA	NA	NA	NA	NA
NYDRO22274	maker-nt_contig17-snap-gene-94.4-mRNA-1	0	NA	NA	NA	NA	NA
NYDRO22275	maker-nt_contig17-augustus-gene-94.14-mRNA-1	0	NA	NA	NA	NA	NA
NYDRO22276	maker-nt_contig17-snap-gene-94.11-mRNA-1	0	NA	NA	NA	NA	NA
NYDRO22277	maker-nt_contig17-augustus-gene-95.63-mRNA-1	297.181	-11.4412	2.36103	-4.84584	1.26074e-06	1.41608e-05
NYDRO22278	snap_masked-nt_contig17-processed-gene-95.51-mRNA-1	42.1231	-3.54067	1.75548	-2.01693	0.0437026	0.11451
NYDRO22279	maker-nt_contig17-snap-gene-95.0-mRNA-1	575.975	-7.31049	1.08679	-6.72671	1.73537e-11	4.72071e-10
NYDRO22280	maker-nt_contig17-augustus-gene-95.81-mRNA-1	159.173	-10.5409	5.64932	-1.86586	0.0620607	0.148877
NYDRO22281	maker-nt_contig17-snap-gene-95.5-mRNA-1	0	NA	NA	NA	NA	NA
NYDRO22282	maker-nt_contig17-snap-gene-95.6-mRNA-1	0	NA	NA	NA	NA	NA
NYDRO22283	maker-nt_contig17-snap-gene-95.4-mRNA-1	0	NA	NA	NA	NA	NA
NYDRO22284	maker-nt_contig17-snap-gene-95.8-mRNA-1	0	NA	NA	NA	NA	NA
NYDRO22285	maker-nt_contig17-snap-gene-95.9-mRNA-1	0.387144	3.35144	5.49343	0.61008	0.541809	NA
NYDRO22286	maker-nt_contig17-snap-gene-95.7-mRNA-1	86.4479	-0.772354	1.37052	-0.563547	0.573062	0.729383
NYDRO22287	maker-nt_contig17-augustus-gene-95.72-mRNA-1	151.301	1.02173	1.58337	0.64529	0.518739	0.683543
NYDRO22288	maker-nt_contig17-snap-gene-95.36-mRNA-1	48.0072	2.43231	2.63492	0.923107	0.355951	0.530713
NYDRO22289	maker-nt_contig17-snap-gene-95.16-mRNA-1	0	NA	NA	NA	NA	NA
NYDRO22290	maker-nt_contig17-snap-gene-95.13-mRNA-1	0	NA	NA	NA	NA	NA
NYDRO22291	maker-nt_contig17-augustus-gene-95.84-mRNA-1	35288.9	1.97885	0.654513	3.02339	0.00249961	0.0110126
NYDRO22292	maker-nt_contig17-augustus-gene-95.73-mRNA-1	10.4207	-6.60911	5.65278	-1.16918	0.242331	NA
NYDRO22293	maker-nt_contig17-snap-gene-95.29-mRNA-1	72.9235	-2.91076	1.5397	-1.89047	0.0586945	0.142375
NYDRO22294	maker-nt_contig17-snap-gene-96.5-mRNA-1	0	NA	NA	NA	NA	NA
NYDRO22295	maker-nt_contig17-snap-gene-96.2-mRNA-1	0	NA	NA	NA	NA	NA
NYDRO22296	maker-nt_contig17-augustus-gene-96.9-mRNA-1	0	NA	NA	NA	NA	NA
NYDRO22297	maker-nt_contig17-augustus-gene-96.11-mRNA-1	4122.51	-0.911115	0.461498	-1.97426	0.0483526	0.123493
NYDRO22298	maker-nt_contig17-snap-gene-96.3-mRNA-1	0	NA	NA	NA	NA	NA
NYDRO22299	maker-nt_contig17-snap-gene-96.8-mRNA-1	0	NA	NA	NA	NA	NA
NYDRO22300	maker-nt_contig17-snap-gene-97.9-mRNA-1	0	NA	NA	NA	NA	NA
NYDRO22301	maker-nt_contig17-snap-gene-97.16-mRNA-1	0	NA	NA	NA	NA	NA
NYDRO22302	maker-nt_contig17-snap-gene-97.18-mRNA-1	0	NA	NA	NA	NA	NA
NYDRO22303	maker-nt_contig17-snap-gene-97.17-mRNA-1	0	NA	NA	NA	NA	NA
NYDRO22304	maker-nt_contig17-snap-gene-97.15-mRNA-1	0	NA	NA	NA	NA	NA
NYDRO22305	maker-nt_contig17-snap-gene-97.11-mRNA-1	0	NA	NA	NA	NA	NA
NYDRO22306	maker-nt_contig17-snap-gene-97.10-mRNA-1	0	NA	NA	NA	NA	NA
NYDRO22307	augustus_masked-nt_contig17-processed-gene-97.8-mRNA-1	1122.59	-0.302081	0.487235	-0.61999	0.535264	0.698409
NYDRO22308	maker-nt_contig17-snap-gene-97.30-mRNA-1	0	NA	NA	NA	NA	NA
NYDRO22309	maker-nt_contig17-snap-gene-97.29-mRNA-1	0	NA	NA	NA	NA	NA
NYDRO22310	maker-nt_contig17-snap-gene-97.12-mRNA-1	0	NA	NA	NA	NA	NA
NYDRO22311	maker-nt_contig17-snap-gene-97.31-mRNA-1	47.2833	-0.290762	1.52944	-0.19011	0.849223	0.922204
NYDRO22312	augustus_masked-nt_contig17-processed-gene-97.7-mRNA-1	0	NA	NA	NA	NA	NA
NYDRO22313	maker-nt_contig17-snap-gene-97.34-mRNA-1	12.199	-6.31939	5.6536	-1.11776	0.263668	0.428877
NYDRO22314	maker-nt_contig17-augustus-gene-98.84-mRNA-1	25031.7	1.39635	0.273814	5.09965	3.4028e-07	4.32502e-06
NYDRO22315	maker-nt_contig17-snap-gene-98.5-mRNA-1	13.4057	-6.9722	5.61257	-1.24225	0.214146	0.371635
NYDRO22316	maker-nt_contig17-snap-gene-98.7-mRNA-1	0	NA	NA	NA	NA	NA
NYDRO22317	maker-nt_contig17-snap-gene-98.6-mRNA-1	0	NA	NA	NA	NA	NA
NYDRO22318	augustus_masked-nt_contig17-processed-gene-98.73-mRNA-1	0	NA	NA	NA	NA	NA
NYDRO22319	maker-nt_contig17-snap-gene-98.18-mRNA-1	1.46983	-0.0912011	5.77056	-0.0158045	0.98739	NA
NYDRO22320	snap_masked-nt_contig17-processed-gene-98.79-mRNA-1	0	NA	NA	NA	NA	NA
NYDRO22321	maker-nt_contig17-augustus-gene-98.82-mRNA-1	19863.2	0.564826	0.277953	2.03209	0.042144	0.111343
NYDRO22322	maker-nt_contig17-snap-gene-98.32-mRNA-1	313.722	-0.81302	0.655376	-1.24054	0.214775	0.37225
NYDRO22323	maker-nt_contig17-snap-gene-98.30-mRNA-1	209.77	-2.29222	0.87785	-2.61117	0.00902325	0.0323906
NYDRO22324	maker-nt_contig17-snap-gene-98.34-mRNA-1	723.28	-1.57881	0.497189	-3.17546	0.00149597	0.00718963
NYDRO22325	maker-nt_contig17-snap-gene-98.33-mRNA-1	417.386	-1.86594	0.682565	-2.73371	0.00626249	0.0240393
NYDRO22326	maker-nt_contig17-snap-gene-99.29-mRNA-1	0	NA	NA	NA	NA	NA
NYDRO22327	maker-nt_contig17-snap-gene-99.28-mRNA-1	0	NA	NA	NA	NA	NA
NYDRO22328	maker-nt_contig17-snap-gene-98.2-mRNA-1	0	NA	NA	NA	NA	NA
NYDRO22329	maker-nt_contig17-snap-gene-99.31-mRNA-1	0	NA	NA	NA	NA	NA
NYDRO22330	maker-nt_contig17-snap-gene-99.33-mRNA-1	0	NA	NA	NA	NA	NA
NYDRO22331	maker-nt_contig17-snap-gene-99.30-mRNA-1	0	NA	NA	NA	NA	NA
NYDRO22332	snap_masked-nt_contig17-processed-gene-99.21-mRNA-1	9.65451	-6.49893	5.65307	-1.14963	0.250297	NA
NYDRO22333	maker-nt_contig17-snap-gene-99.27-mRNA-1	5079.74	-0.248015	0.265514	-0.934092	0.350257	0.524912
NYDRO22334	maker-nt_contig17-snap-gene-100.31-mRNA-1	2946.62	-0.188404	0.470124	-0.400754	0.688601	0.81837
NYDRO22335	maker-nt_contig17-snap-gene-100.32-mRNA-1	1719.81	-0.325529	0.492849	-0.660504	0.50893	0.675356
NYDRO22336	augustus_masked-nt_contig17-processed-gene-100.28-mRNA-1	13348	-0.51773	0.24257	-2.13436	0.0328135	0.0913031
NYDRO22337	maker-nt_contig17-snap-gene-100.43-mRNA-1	9405.12	0.541505	0.352668	1.53545	0.124672	0.252188
NYDRO22338	maker-nt_contig17-snap-gene-100.45-mRNA-1	0	NA	NA	NA	NA	NA
NYDRO22339	augustus_masked-nt_contig17-processed-gene-101.23-mRNA-1	7544.38	-2.12903	0.336823	-6.32093	2.6e-10	6.00467e-09
NYDRO22340	maker-nt_contig17-augustus-gene-101.7-mRNA-1	14063	-1.80222	0.630951	-2.85635	0.00428544	0.0174289
NYDRO22341	maker-nt_contig17-snap-gene-101.15-mRNA-1	7.35405	-6.10343	5.65433	-1.07943	0.280398	NA
NYDRO22342	maker-nt_contig17-snap-gene-101.10-mRNA-1	2.62142	4.67328	5.43631	0.859642	0.389986	NA
NYDRO22343	maker-nt_contig17-snap-gene-101.16-mRNA-1	5376.44	-0.0876908	0.291065	-0.301276	0.763204	0.868856
NYDRO22344	maker-nt_contig17-snap-gene-101.19-mRNA-1	0	NA	NA	NA	NA	NA
NYDRO22345	augustus_masked-nt_contig17-processed-gene-101.26-mRNA-1	0	NA	NA	NA	NA	NA
NYDRO22346	augustus_masked-nt_contig17-processed-gene-101.27-mRNA-1	11.2447	-6.71864	4.38045	-1.53378	0.125084	0.252681
NYDRO22347	maker-nt_contig17-snap-gene-101.17-mRNA-1	0	NA	NA	NA	NA	NA
NYDRO22348	maker-nt_contig17-augustus-gene-101.5-mRNA-1	26698.8	-0.205818	0.21003	-0.979948	0.327112	0.500186
NYDRO22349	augustus_masked-nt_contig17-processed-gene-102.47-mRNA-1	9.00439	-6.3945	5.65337	-1.13109	0.258015	NA
NYDRO22350	maker-nt_contig17-snap-gene-102.6-mRNA-1	1.46983	-0.0912011	5.77056	-0.0158045	0.98739	NA
NYDRO22351	maker-nt_contig17-snap-gene-102.8-mRNA-1	0	NA	NA	NA	NA	NA
NYDRO22352	maker-nt_contig17-snap-gene-102.0-mRNA-1	183016	-0.950249	0.347996	-2.73064	0.00632123	0.0242219
NYDRO22353	maker-nt_contig17-snap-gene-102.2-mRNA-1	8.04369	-6.23194	5.65388	-1.10224	0.270357	NA
NYDRO22354	maker-nt_contig17-snap-gene-102.23-mRNA-1	5.69559	-0.0912174	5.77056	-0.0158074	0.987388	NA
NYDRO22355	maker-nt_contig17-augustus-gene-102.67-mRNA-1	191.966	9.6471	1.69063	5.70621	1.15521e-08	1.9546e-07
NYDRO22356	maker-nt_contig17-snap-gene-102.5-mRNA-1	4.07156	3.93633	5.46177	0.720705	0.471091	NA
NYDRO22357	maker-nt_contig17-snap-gene-102.26-mRNA-1	495.655	-4.33313	0.600886	-7.21123	5.54481e-13	1.89517e-11
NYDRO22358	maker-nt_contig17-snap-gene-102.25-mRNA-1	0	NA	NA	NA	NA	NA
NYDRO22359	maker-nt_contig17-snap-gene-102.27-mRNA-1	0	NA	NA	NA	NA	NA
NYDRO22360	augustus_masked-nt_contig17-processed-gene-102.52-mRNA-1	0	NA	NA	NA	NA	NA
NYDRO22361	augustus_masked-nt_contig17-processed-gene-102.53-mRNA-1	11.9894	-4.27696	3.05814	-1.39855	0.161949	0.304294
NYDRO22362	maker-nt_contig17-snap-gene-102.28-mRNA-1	0	NA	NA	NA	NA	NA
NYDRO22363	maker-nt_contig17-snap-gene-103.2-mRNA-1	0	NA	NA	NA	NA	NA
NYDRO22364	maker-nt_contig17-snap-gene-103.0-mRNA-1	0	NA	NA	NA	NA	NA
NYDRO22365	maker-nt_contig17-snap-gene-103.1-mRNA-1	5.8572	-0.142054	5.30512	-0.0267767	0.978638	NA
NYDRO22366	maker-nt_contig17-snap-gene-103.25-mRNA-1	0	NA	NA	NA	NA	NA
NYDRO22367	augustus_masked-nt_contig17-processed-gene-103.53-mRNA-1	0	NA	NA	NA	NA	NA
NYDRO22368	augustus_masked-nt_contig17-processed-gene-103.54-mRNA-1	11.2447	-6.71864	4.38045	-1.53378	0.125084	0.252681
NYDRO22369	maker-nt_contig17-snap-gene-103.23-mRNA-1	0	NA	NA	NA	NA	NA
NYDRO22370	maker-nt_contig17-augustus-gene-103.68-mRNA-1	2904.48	0.248607	0.384861	0.645967	0.518301	0.683198
NYDRO22371	maker-nt_contig17-snap-gene-103.30-mRNA-1	0	NA	NA	NA	NA	NA
NYDRO22372	maker-nt_contig17-snap-gene-103.32-mRNA-1	0	NA	NA	NA	NA	NA
NYDRO22373	augustus_masked-nt_contig17-processed-gene-103.55-mRNA-1	0	NA	NA	NA	NA	NA
NYDRO22374	augustus_masked-nt_contig17-processed-gene-103.56-mRNA-1	11.2447	-6.71864	4.38045	-1.53378	0.125084	0.252681
NYDRO22375	maker-nt_contig17-snap-gene-103.28-mRNA-1	826.647	0.0894202	0.490085	0.182458	0.855223	0.925015
NYDRO22376	augustus_masked-nt_contig17-processed-gene-103.51-mRNA-1	27.0369	-0.66156	3.10624	-0.212978	0.831344	0.910331
NYDRO22377	maker-nt_contig17-augustus-gene-103.70-mRNA-1	83.7071	-9.61378	2.49437	-3.85419	0.000116115	0.000790347
NYDRO22378	maker-nt_contig17-snap-gene-103.39-mRNA-1	0	NA	NA	NA	NA	NA
NYDRO22379	maker-nt_contig17-snap-gene-103.40-mRNA-1	0	NA	NA	NA	NA	NA
NYDRO22380	maker-nt_contig17-snap-gene-103.44-mRNA-1	0	NA	NA	NA	NA	NA
NYDRO22381	maker-nt_contig17-snap-gene-103.46-mRNA-1	0	NA	NA	NA	NA	NA
NYDRO22382	augustus_masked-nt_contig17-processed-gene-103.58-mRNA-1	0	NA	NA	NA	NA	NA
NYDRO22383	maker-nt_contig17-augustus-gene-103.76-mRNA-1	0	NA	NA	NA	NA	NA
NYDRO22384	maker-nt_contig17-snap-gene-104.19-mRNA-1	0	NA	NA	NA	NA	NA
NYDRO22385	maker-nt_contig17-snap-gene-104.17-mRNA-1	33.4106	-1.51615	4.80609	-0.315465	0.752409	0.862369
NYDRO22386	augustus_masked-nt_contig17-processed-gene-104.8-mRNA-1	0	NA	NA	NA	NA	NA
NYDRO22387	maker-nt_contig17-snap-gene-104.16-mRNA-1	0	NA	NA	NA	NA	NA
NYDRO22388	maker-nt_contig17-snap-gene-104.18-mRNA-1	0	NA	NA	NA	NA	NA
NYDRO22389	augustus_masked-nt_contig17-processed-gene-104.9-mRNA-1	10.758	7.20925	5.38195	1.33952	0.1804	0.328636
NYDRO22390	maker-nt_contig17-snap-gene-104.28-mRNA-1	0	NA	NA	NA	NA	NA
NYDRO22391	maker-nt_contig17-snap-gene-104.30-mRNA-1	38.4432	-1.27636	1.90706	-0.669284	0.503315	0.67014
NYDRO22392	maker-nt_contig17-snap-gene-104.31-mRNA-1	35.0003	-8.35442	3.39089	-2.46378	0.0137481	0.0455348
NYDRO22393	maker-nt_contig17-snap-gene-104.54-mRNA-1	0	NA	NA	NA	NA	NA
NYDRO22394	maker-nt_contig17-snap-gene-104.56-mRNA-1	0	NA	NA	NA	NA	NA
NYDRO22395	augustus_masked-nt_contig17-processed-gene-104.13-mRNA-1	0	NA	NA	NA	NA	NA
NYDRO22396	augustus_masked-nt_contig17-processed-gene-104.14-mRNA-1	11.2447	-6.71864	4.38045	-1.53378	0.125084	0.252681
NYDRO22397	maker-nt_contig17-snap-gene-104.52-mRNA-1	0	NA	NA	NA	NA	NA
NYDRO22398	maker-nt_contig17-snap-gene-104.49-mRNA-1	0	NA	NA	NA	NA	NA
NYDRO22399	augustus_masked-nt_contig17-processed-gene-104.11-mRNA-1	12.7272	-6.89737	4.25772	-1.61997	0.105239	0.222097
NYDRO22400	augustus_masked-nt_contig17-processed-gene-104.12-mRNA-1	0	NA	NA	NA	NA	NA
NYDRO22401	maker-nt_contig17-snap-gene-104.48-mRNA-1	0	NA	NA	NA	NA	NA
NYDRO22402	augustus_masked-nt_contig17-processed-gene-104.15-mRNA-1	1277.75	0.124426	0.373201	0.333403	0.73883	0.853614
NYDRO22403	maker-nt_contig17-snap-gene-104.51-mRNA-1	24.9522	-0.487144	1.97895	-0.246163	0.805556	0.894492
NYDRO22404	maker-nt_contig17-snap-gene-105.35-mRNA-1	0	NA	NA	NA	NA	NA
NYDRO22405	maker-nt_contig17-snap-gene-105.50-mRNA-1	0	NA	NA	NA	NA	NA
NYDRO22406	augustus_masked-nt_contig17-processed-gene-105.24-mRNA-1	12.7272	-6.89737	4.25772	-1.61997	0.105239	0.222097
NYDRO22407	augustus_masked-nt_contig17-processed-gene-105.25-mRNA-1	0	NA	NA	NA	NA	NA
NYDRO22408	maker-nt_contig17-snap-gene-105.34-mRNA-1	0	NA	NA	NA	NA	NA
NYDRO22409	augustus_masked-nt_contig17-processed-gene-105.26-mRNA-1	2640.59	0.559877	0.337181	1.66046	0.0968213	0.209246
NYDRO22410	maker-nt_contig17-snap-gene-105.57-mRNA-1	454.504	-0.974417	0.692863	-1.40636	0.159617	0.301121
NYDRO22411	maker-nt_contig17-augustus-gene-105.11-mRNA-1	25.5808	-7.35707	3.03842	-2.42135	0.0154632	0.0500618
NYDRO22412	maker-nt_contig17-snap-gene-105.72-mRNA-1	13.7672	-1.02826	4.18032	-0.245977	0.8057	0.894568
NYDRO22413	maker-nt_contig17-snap-gene-105.58-mRNA-1	0	NA	NA	NA	NA	NA
NYDRO22414	maker-nt_contig17-augustus-gene-105.13-mRNA-1	614.858	0.356861	0.585043	0.609974	0.541879	0.703811
NYDRO22415	snap_masked-nt_contig17-processed-gene-105.21-mRNA-1	2602.53	-0.366715	0.314488	-1.16607	0.243587	0.405333
NYDRO22416	maker-nt_contig17-augustus-gene-105.9-mRNA-1	0	NA	NA	NA	NA	NA
NYDRO22417	maker-nt_contig17-snap-gene-105.62-mRNA-1	0	NA	NA	NA	NA	NA
NYDRO22418	maker-nt_contig17-snap-gene-106.22-mRNA-1	0	NA	NA	NA	NA	NA
NYDRO22419	maker-nt_contig17-snap-gene-106.24-mRNA-1	0	NA	NA	NA	NA	NA
NYDRO22420	augustus_masked-nt_contig17-processed-gene-106.0-mRNA-1	0	NA	NA	NA	NA	NA
NYDRO22421	augustus_masked-nt_contig17-processed-gene-106.1-mRNA-1	11.2447	-6.71864	4.38045	-1.53378	0.125084	0.252681
NYDRO22422	maker-nt_contig17-snap-gene-106.20-mRNA-1	0	NA	NA	NA	NA	NA
NYDRO22423	maker-nt_contig17-snap-gene-106.27-mRNA-1	21.8835	-4.21326	5.32624	-0.791039	0.428921	0.603714
NYDRO22424	maker-nt_contig17-snap-gene-106.26-mRNA-1	0	NA	NA	NA	NA	NA
NYDRO22425	maker-nt_contig17-augustus-gene-106.35-mRNA-1	934.736	-1.41114	0.506405	-2.78658	0.00532682	0.0210053
NYDRO22426	maker-nt_contig17-snap-gene-106.28-mRNA-1	53.2183	-2.58741	1.48549	-1.74179	0.0815459	0.184071
NYDRO22427	maker-nt_contig17-augustus-gene-106.39-mRNA-1	74546	-1.20276	0.265842	-4.52434	6.0583e-06	5.82559e-05
NYDRO22428	maker-nt_contig17-snap-gene-106.30-mRNA-1	4.45215	6.8749	5.40626	1.27165	0.203496	NA
NYDRO22429	maker-nt_contig17-snap-gene-106.13-mRNA-1	0	NA	NA	NA	NA	NA
NYDRO22430	maker-nt_contig17-snap-gene-106.12-mRNA-1	6.14989	-4.99345	5.66041	-0.882171	0.377684	NA
NYDRO22431	maker-nt_contig17-snap-gene-106.14-mRNA-1	0.193572	2.35146	5.58734	0.420855	0.673861	NA
NYDRO22432	maker-nt_contig17-snap-gene-106.15-mRNA-1	5.17394	3.93632	5.46177	0.720704	0.471091	NA
NYDRO22433	maker-nt_contig17-snap-gene-107.11-mRNA-1	4.40949	-0.0912143	5.77056	-0.0158068	0.987389	NA
NYDRO22434	augustus_masked-nt_contig17-processed-gene-107.4-mRNA-1	10.4069	5.93626	5.41393	1.09648	0.272869	NA
NYDRO22435	maker-nt_contig17-snap-gene-107.14-mRNA-1	11.634	4.9363	5.24117	0.941832	0.346279	0.520782
NYDRO22436	augustus_masked-nt_contig17-processed-gene-108.2-mRNA-1	134.028	-4.5026	1.32181	-3.40639	0.000658285	0.00355713
NYDRO22437	augustus_masked-nt_contig17-processed-gene-108.4-mRNA-1	10124.4	1.05375	0.286422	3.679	0.000234152	0.00146349
NYDRO22438	maker-nt_contig17-snap-gene-108.5-mRNA-1	0	NA	NA	NA	NA	NA
NYDRO22439	maker-nt_contig17-snap-gene-108.7-mRNA-1	0	NA	NA	NA	NA	NA
NYDRO22440	snap_masked-nt_contig17-processed-gene-109.15-mRNA-1	53.4736	-1.6135	1.43175	-1.12694	0.259767	0.424296
NYDRO22441	snap_masked-nt_contig17-processed-gene-109.16-mRNA-1	1.10237	-0.0911976	5.77056	-0.0158039	0.987391	NA
NYDRO22442	maker-nt_contig17-snap-gene-109.0-mRNA-1	5.22181	-0.93933	5.32616	-0.176361	0.86001	NA
NYDRO22443	augustus_masked-nt_contig17-processed-gene-109.10-mRNA-1	7693.63	-1.45811	0.230876	-6.31553	2.69235e-10	6.19396e-09
NYDRO22444	maker-nt_contig17-snap-gene-109.1-mRNA-1	1545.86	0.317454	0.363163	0.874136	0.382044	0.557253
NYDRO22445	maker-nt_contig17-snap-gene-109.7-mRNA-1	1950.59	-1.49858	0.470776	-3.18321	0.00145652	0.00705261
NYDRO22446	maker-nt_contig17-augustus-gene-109.28-mRNA-1	0	NA	NA	NA	NA	NA
NYDRO22447	augustus_masked-nt_contig17-processed-gene-110.22-mRNA-1	9617.76	1.68882	0.40859	4.13328	3.57619e-05	0.000288039
NYDRO22448	snap_masked-nt_contig17-processed-gene-110.32-mRNA-1	26295.4	1.14113	0.275238	4.14598	3.38362e-05	0.000274475
NYDRO22449	maker-nt_contig17-augustus-gene-110.43-mRNA-1	19.0324	8.41744	4.27194	1.9704	0.0487923	0.124363
NYDRO22450	maker-nt_contig17-augustus-gene-110.39-mRNA-1	2757.34	-1.34113	0.323032	-4.15169	3.3003e-05	0.000268172
NYDRO22451	maker-nt_contig17-snap-gene-110.13-mRNA-1	1.34674	3.9746	5.42992	0.731981	0.46418	NA
NYDRO22452	maker-nt_contig17-snap-gene-110.14-mRNA-1	0	NA	NA	NA	NA	NA
NYDRO22453	maker-nt_contig17-augustus-gene-110.41-mRNA-1	276.553	2.75509	1.00245	2.74836	0.00598938	0.0231962
NYDRO22454	maker-nt_contig17-snap-gene-110.16-mRNA-1	0	NA	NA	NA	NA	NA
NYDRO22455	maker-nt_contig17-augustus-gene-110.48-mRNA-1	1.78629	-4.07076	5.67052	-0.717882	0.47283	NA
NYDRO22456	augustus_masked-nt_contig17-processed-gene-111.48-mRNA-1	437.604	-0.838072	0.682424	-1.22808	0.219416	0.377787
NYDRO22457	maker-nt_contig17-snap-gene-111.38-mRNA-1	0	NA	NA	NA	NA	NA
NYDRO22458	maker-nt_contig17-snap-gene-111.39-mRNA-1	2.40816	3.35139	5.49343	0.610072	0.541814	NA
NYDRO22459	maker-nt_contig17-snap-gene-111.2-mRNA-1	0.387144	3.35144	5.49343	0.61008	0.541809	NA
NYDRO22460	maker-nt_contig17-augustus-gene-111.61-mRNA-1	29.0136	-1.47033	1.99458	-0.737163	0.461023	0.632133
NYDRO22461	maker-nt_contig17-snap-gene-111.1-mRNA-1	0	NA	NA	NA	NA	NA
NYDRO22462	maker-nt_contig17-snap-gene-111.45-mRNA-1	0	NA	NA	NA	NA	NA
NYDRO22463	maker-nt_contig17-snap-gene-111.8-mRNA-1	47.1267	-2.31565	1.88053	-1.23138	0.218179	0.376202
NYDRO22464	maker-nt_contig17-snap-gene-111.12-mRNA-1	31.279	-8.19434	4.51223	-1.81603	0.0693657	0.162432
NYDRO22465	maker-nt_contig17-snap-gene-111.10-mRNA-1	0	NA	NA	NA	NA	NA
NYDRO22466	maker-nt_contig17-snap-gene-111.11-mRNA-1	80.1055	-1.1964	2.6696	-0.448156	0.65404	0.792116
NYDRO22467	maker-nt_contig17-snap-gene-112.19-mRNA-1	0	NA	NA	NA	NA	NA
NYDRO22468	snap_masked-nt_contig17-processed-gene-112.41-mRNA-1	40.1069	0.831177	2.89868	0.286743	0.774309	0.87555
NYDRO22469	maker-nt_contig17-snap-gene-111.13-mRNA-1	9.79889	-6.5167	5.65302	-1.15278	0.249	NA
NYDRO22470	maker-nt_contig17-snap-gene-112.22-mRNA-1	3.77162	-4.83342	5.66173	-0.853699	0.393272	NA
NYDRO22471	maker-nt_contig17-snap-gene-111.30-mRNA-1	0	NA	NA	NA	NA	NA
NYDRO22472	maker-nt_contig17-snap-gene-111.32-mRNA-1	95.4424	-1.79827	1.18429	-1.51844	0.128904	0.258295
NYDRO22473	maker-nt_contig17-snap-gene-111.31-mRNA-1	564.7	-0.635413	0.660907	-0.961425	0.336338	0.510174
NYDRO22474	maker-nt_contig17-snap-gene-112.21-mRNA-1	8.58222	-0.831527	5.30164	-0.156843	0.875368	NA
NYDRO22475	maker-nt_contig17-snap-gene-112.23-mRNA-1	8.26124	6.52121	5.40859	1.20571	0.227928	NA
NYDRO22476	maker-nt_contig17-snap-gene-111.35-mRNA-1	9.46534	7.90587	5.40199	1.46351	0.143328	NA
NYDRO22477	maker-nt_contig17-snap-gene-112.24-mRNA-1	54.8553	-0.715239	2.67079	-0.267801	0.788853	0.884175
NYDRO22478	maker-nt_contig17-snap-gene-112.25-mRNA-1	0	NA	NA	NA	NA	NA
NYDRO22479	maker-nt_contig17-snap-gene-112.28-mRNA-1	0	NA	NA	NA	NA	NA
NYDRO22480	maker-nt_contig17-snap-gene-112.29-mRNA-1	1188.85	-2.56709	0.409636	-6.26676	3.68632e-10	8.31234e-09
NYDRO22481	maker-nt_contig17-snap-gene-112.7-mRNA-1	1.78629	-4.07076	5.67052	-0.717882	0.47283	NA
NYDRO22482	maker-nt_contig17-snap-gene-112.15-mRNA-1	0	NA	NA	NA	NA	NA
NYDRO22483	maker-nt_contig17-snap-gene-112.6-mRNA-1	48.7583	-8.83422	2.71972	-3.24821	0.00116133	0.00582547
NYDRO22484	maker-nt_contig17-snap-gene-112.12-mRNA-1	0	NA	NA	NA	NA	NA
NYDRO22485	maker-nt_contig17-snap-gene-112.17-mRNA-1	0	NA	NA	NA	NA	NA
NYDRO22486	maker-nt_contig17-snap-gene-112.8-mRNA-1	0	NA	NA	NA	NA	NA
NYDRO22487	maker-nt_contig17-snap-gene-112.18-mRNA-1	0	NA	NA	NA	NA	NA
NYDRO22488	maker-nt_contig17-snap-gene-112.14-mRNA-1	0	NA	NA	NA	NA	NA
NYDRO22489	maker-nt_contig17-augustus-gene-112.40-mRNA-1	528.995	12.9176	1.42625	9.057	1.34093e-19	8.71677e-18
NYDRO22490	maker-nt_contig17-snap-gene-113.11-mRNA-1	0.734915	-0.0911928	5.77056	-0.0158031	0.987391	NA
NYDRO22491	maker-nt_contig17-snap-gene-112.9-mRNA-1	0	NA	NA	NA	NA	NA
NYDRO22492	maker-nt_contig17-snap-gene-112.10-mRNA-1	0	NA	NA	NA	NA	NA
NYDRO22493	maker-nt_contig17-snap-gene-112.5-mRNA-1	0	NA	NA	NA	NA	NA
NYDRO22494	maker-nt_contig17-snap-gene-112.16-mRNA-1	7.95738	-5.96609	5.65486	-1.05504	0.291408	NA
NYDRO22495	maker-nt_contig17-snap-gene-113.13-mRNA-1	0.774288	4.35141	5.44587	0.799029	0.424274	NA
NYDRO22496	maker-nt_contig17-augustus-gene-113.22-mRNA-1	0	NA	NA	NA	NA	NA
NYDRO22497	maker-nt_contig17-snap-gene-113.17-mRNA-1	0	NA	NA	NA	NA	NA
NYDRO22498	maker-nt_contig17-snap-gene-113.18-mRNA-1	4.53745	6.05175	5.4127	1.11807	0.263539	NA
NYDRO22499	maker-nt_contig17-snap-gene-113.19-mRNA-1	28.4542	0.0926472	2.12617	0.0435747	0.965243	0.985189
NYDRO22500	augustus_masked-nt_contig17-processed-gene-113.6-mRNA-1	3.48429	6.52127	5.40859	1.20573	0.227923	NA
NYDRO22501	maker-nt_contig17-augustus-gene-113.21-mRNA-1	9.88856	7.43873	5.40355	1.37664	0.168625	NA
NYDRO22502	snap_masked-nt_contig17-processed-gene-113.35-mRNA-1	1.07178	-3.33827	5.68463	-0.587244	0.55704	NA
NYDRO22503	maker-nt_contig17-augustus-gene-113.25-mRNA-1	498.69	-4.23643	0.923646	-4.58664	4.50442e-06	4.48318e-05
NYDRO22504	augustus_masked-nt_contig17-processed-gene-113.8-mRNA-1	173.137	-10.663	2.26365	-4.71053	2.4707e-06	2.59777e-05
NYDRO22505	augustus_masked-nt_contig17-processed-gene-114.32-mRNA-1	603.301	-0.843635	0.527464	-1.59942	0.109728	0.229248
NYDRO22506	maker-nt_contig17-snap-gene-114.41-mRNA-1	3133.79	-0.277673	0.332845	-0.834241	0.404145	0.580073
NYDRO22507	maker-nt_contig17-snap-gene-114.48-mRNA-1	20.6503	1.23816	3.14615	0.393547	0.693916	0.821657
NYDRO22508	maker-nt_contig17-snap-gene-114.47-mRNA-1	312.628	-11.4971	2.14563	-5.35836	8.39796e-08	1.19619e-06
NYDRO22509	maker-nt_contig17-augustus-gene-114.9-mRNA-1	9693.13	-1.14655	1.33449	-0.859173	0.390245	0.565738
NYDRO22510	maker-nt_contig17-snap-gene-114.45-mRNA-1	27.6676	8.41748	3.67342	2.29146	0.0219371	0.0661969
NYDRO22511	augustus_masked-nt_contig17-processed-gene-114.39-mRNA-1	8815.1	-0.336383	0.248491	-1.3537	0.175831	0.322528
NYDRO22512	augustus_masked-nt_contig17-processed-gene-115.0-mRNA-1	3771.94	-1.39903	0.333752	-4.19183	2.76715e-05	0.000228508
NYDRO22513	maker-nt_contig17-augustus-gene-115.16-mRNA-1	7751.25	-1.81114	0.272816	-6.63871	3.16439e-11	8.35097e-10
NYDRO22514	maker-nt_contig17-augustus-gene-115.21-mRNA-1	0	NA	NA	NA	NA	NA
NYDRO22515	maker-nt_contig17-augustus-gene-115.13-mRNA-1	278.377	-1.74969	1.17079	-1.49445	0.135057	0.266595
NYDRO22516	snap_masked-nt_contig17-processed-gene-116.0-mRNA-1	1.2861	-0.0911995	5.77056	-0.0158043	0.987391	NA
NYDRO22517	maker-nt_contig17-snap-gene-116.33-mRNA-1	0	NA	NA	NA	NA	NA
NYDRO22518	maker-nt_contig17-snap-gene-116.35-mRNA-1	0	NA	NA	NA	NA	NA
NYDRO22519	maker-nt_contig17-augustus-gene-116.15-mRNA-1	3.12339	-0.0912101	5.77056	-0.0158061	0.987389	NA
NYDRO22520	maker-nt_contig17-augustus-gene-116.10-mRNA-1	2458.55	-3.72543	0.36719	-10.1458	3.4593e-24	3.52686e-22
NYDRO22521	maker-nt_contig17-snap-gene-116.39-mRNA-1	415.376	-0.932939	0.815414	-1.14413	0.25257	0.415641
NYDRO22522	maker-nt_contig17-snap-gene-116.41-mRNA-1	1403.37	0.559183	0.434119	1.28809	0.197715	0.351351
NYDRO22523	maker-nt_contig17-augustus-gene-116.24-mRNA-1	85.4892	-9.62655	2.52646	-3.8103	0.0001388	0.000923154
NYDRO22524	maker-nt_contig17-snap-gene-116.32-mRNA-1	13.1118	3.36938	4.15686	0.810559	0.417619	0.592897
NYDRO22525	maker-nt_contig17-augustus-gene-117.64-mRNA-1	482.443	13.2859	1.44624	9.18654	4.05689e-20	2.78863e-18
NYDRO22526	maker-nt_contig17-augustus-gene-117.66-mRNA-1	381.555	4.25814	0.644137	6.6106	3.82755e-11	1.00015e-09
NYDRO22527	maker-nt_contig17-augustus-gene-117.72-mRNA-1	568.094	1.10274	0.835172	1.32037	0.186712	0.337451
NYDRO22528	augustus_masked-nt_contig17-processed-gene-117.30-mRNA-1	10602	-0.356914	0.247766	-1.44053	0.149717	0.287492
NYDRO22529	maker-nt_contig17-snap-gene-117.13-mRNA-1	109375	1.31984	0.346972	3.80387	0.000142452	0.000945333
NYDRO22530	maker-nt_contig17-snap-gene-117.15-mRNA-1	4063.74	-0.944016	0.362504	-2.60415	0.00921016	0.0329179
NYDRO22531	maker-nt_contig17-snap-gene-117.16-mRNA-1	662.876	0.448583	0.480001	0.934545	0.350023	0.524788
NYDRO22532	maker-nt_contig17-snap-gene-117.17-mRNA-1	1222.2	0.650563	0.399999	1.62641	0.103862	0.219996
NYDRO22533	maker-nt_contig17-augustus-gene-117.68-mRNA-1	297.622	-0.731158	0.849784	-0.860404	0.389566	0.565149
NYDRO22534	snap_masked-nt_contig17-processed-gene-117.55-mRNA-1	14.8774	0.696976	4.51904	0.154231	0.877428	0.937663
NYDRO22535	maker-nt_contig17-snap-gene-117.19-mRNA-1	9036.32	-0.623007	0.236586	-2.63333	0.00845529	0.0307684
NYDRO22536	maker-nt_contig17-snap-gene-117.7-mRNA-1	0	NA	NA	NA	NA	NA
NYDRO22537	maker-nt_contig17-snap-gene-117.8-mRNA-1	2.14355	-4.33263	5.66697	-0.764542	0.444545	NA
NYDRO22538	maker-nt_contig17-augustus-gene-117.82-mRNA-1	4897.1	0.800343	0.301446	2.65502	0.00793041	0.0291564
NYDRO22539	maker-nt_contig17-snap-gene-117.25-mRNA-1	645.399	-0.270022	0.566951	-0.47627	0.633882	0.777707
NYDRO22540	maker-nt_contig17-snap-gene-117.23-mRNA-1	0	NA	NA	NA	NA	NA
NYDRO22541	maker-nt_contig17-snap-gene-117.24-mRNA-1	0	NA	NA	NA	NA	NA
NYDRO22542	augustus_masked-nt_contig17-processed-gene-117.32-mRNA-1	8.13657	6.93624	5.40591	1.28308	0.199463	NA
NYDRO22543	maker-nt_contig17-augustus-gene-117.85-mRNA-1	1670.44	-0.418025	0.638925	-0.654262	0.512943	0.678515
NYDRO22544	maker-nt_contig18-snap-gene-0.19-mRNA-1	395.892	-2.02226	1.00691	-2.00839	0.0446019	0.116247
NYDRO22545	maker-nt_contig18-snap-gene-0.17-mRNA-1	0	NA	NA	NA	NA	NA
NYDRO22546	augustus_masked-nt_contig18-processed-gene-0.0-mRNA-1	1428.08	-3.09965	0.477746	-6.48807	8.69405e-11	2.17643e-09
NYDRO22547	maker-nt_contig18-snap-gene-0.20-mRNA-1	1811.07	0.632022	0.344006	1.83724	0.0661741	0.15651
NYDRO22548	maker-nt_contig18-augustus-gene-0.16-mRNA-1	365.211	-0.942686	0.736344	-1.28023	0.200466	0.354831
NYDRO22549	augustus_masked-nt_contig18-processed-gene-0.4-mRNA-1	11081.1	-0.179706	0.336209	-0.534505	0.592992	0.746033
NYDRO22550	maker-nt_contig18-snap-gene-0.18-mRNA-1	22390.8	0.0574098	0.237458	0.241768	0.80896	0.896602
NYDRO22551	maker-nt_contig18-augustus-gene-1.43-mRNA-1	1462.49	-0.491065	0.40592	-1.20976	0.226372	0.385465
NYDRO22552	maker-nt_contig18-augustus-gene-1.44-mRNA-1	4755.67	0.61916	0.418753	1.47858	0.139252	0.272373
NYDRO22553	snap_masked-nt_contig18-processed-gene-1.31-mRNA-1	0	NA	NA	NA	NA	NA
NYDRO22554	augustus_masked-nt_contig18-processed-gene-1.8-mRNA-1	2187.49	2.39562	0.354578	6.75625	1.41606e-11	3.89205e-10
NYDRO22555	maker-nt_contig18-snap-gene-1.13-mRNA-1	13.2164	-6.71317	4.69764	-1.42905	0.15299	0.291663
NYDRO22556	maker-nt_contig18-snap-gene-1.19-mRNA-1	81.9833	-3.34032	1.41651	-2.35814	0.0183669	0.0576047
NYDRO22557	maker-nt_contig18-snap-gene-1.26-mRNA-1	0	NA	NA	NA	NA	NA
NYDRO22558	maker-nt_contig18-snap-gene-1.27-mRNA-1	0	NA	NA	NA	NA	NA
NYDRO22559	maker-nt_contig18-snap-gene-1.22-mRNA-1	0	NA	NA	NA	NA	NA
NYDRO22560	maker-nt_contig18-snap-gene-1.21-mRNA-1	0	NA	NA	NA	NA	NA
NYDRO22561	maker-nt_contig18-snap-gene-1.23-mRNA-1	13.2806	-6.95864	5.62015	-1.23816	0.215657	0.373244
NYDRO22562	maker-nt_contig18-snap-gene-1.24-mRNA-1	294.264	0.247638	0.997239	0.248323	0.803884	0.89361
NYDRO22563	maker-nt_contig18-snap-gene-2.28-mRNA-1	1156.89	1.3602	0.440835	3.0855	0.00203207	0.00929541
NYDRO22564	augustus_masked-nt_contig18-processed-gene-2.0-mRNA-1	294.178	0.45133	1.0673	0.42287	0.67239	0.806618
NYDRO22565	maker-nt_contig18-snap-gene-2.32-mRNA-1	0	NA	NA	NA	NA	NA
NYDRO22566	maker-nt_contig18-snap-gene-2.30-mRNA-1	0	NA	NA	NA	NA	NA
NYDRO22567	maker-nt_contig18-snap-gene-2.36-mRNA-1	53.1633	9.63685	2.81917	3.41833	0.00063006	0.00341855
NYDRO22568	maker-nt_contig18-augustus-gene-2.21-mRNA-1	3519	-0.654131	0.425848	-1.53607	0.124522	0.25197
NYDRO22569	maker-nt_contig18-augustus-gene-2.22-mRNA-1	77.1924	10.0519	2.43199	4.1332	3.57747e-05	0.000288045
NYDRO22570	augustus_masked-nt_contig18-processed-gene-2.3-mRNA-1	43285.4	-0.426425	0.234367	-1.81947	0.0688394	0.161437
NYDRO22571	maker-nt_contig18-augustus-gene-2.26-mRNA-1	27.5905	-20.4494	5.34406	-3.82657	0.00012994	0.000871516
NYDRO22572	augustus_masked-nt_contig18-processed-gene-3.40-mRNA-1	2179.76	-0.747453	0.428404	-1.74474	0.0810302	0.183132
NYDRO22573	maker-nt_contig18-snap-gene-3.4-mRNA-1	537067	0.698404	0.329647	2.11864	0.0341205	0.0942799
NYDRO22574	maker-nt_contig18-snap-gene-3.6-mRNA-1	2.418	3.93633	5.46177	0.720706	0.47109	NA
NYDRO22575	maker-nt_contig18-snap-gene-3.7-mRNA-1	0	NA	NA	NA	NA	NA
NYDRO22576	maker-nt_contig18-snap-gene-3.9-mRNA-1	25.411	-7.73981	4.15561	-1.8625	0.0625333	0.14968
NYDRO22577	maker-nt_contig18-snap-gene-3.8-mRNA-1	76.0485	-0.14477	3.14964	-0.0459641	0.963339	0.983877
NYDRO22578	maker-nt_contig18-snap-gene-3.1-mRNA-1	0.580716	3.93638	5.46177	0.720715	0.471085	NA
NYDRO22579	maker-nt_contig18-snap-gene-3.2-mRNA-1	8478.04	-0.668738	0.326858	-2.04596	0.0407604	0.10877
NYDRO22580	maker-nt_contig18-snap-gene-3.3-mRNA-1	1378.3	0.736901	0.454701	1.62063	0.105097	0.221911
NYDRO22581	augustus_masked-nt_contig18-processed-gene-3.50-mRNA-1	4.39309	6.43877	5.40922	1.19033	0.233916	NA
NYDRO22582	augustus_masked-nt_contig18-processed-gene-3.52-mRNA-1	7.36228	6.67321	5.40752	1.23406	0.21718	NA
NYDRO22583	augustus_masked-nt_contig18-processed-gene-3.45-mRNA-1	0	NA	NA	NA	NA	NA
NYDRO22584	maker-nt_contig18-snap-gene-4.8-mRNA-1	0	NA	NA	NA	NA	NA
NYDRO22585	maker-nt_contig18-snap-gene-4.9-mRNA-1	71.7794	-4.2637	1.48254	-2.87595	0.00402816	0.0165518
NYDRO22586	maker-nt_contig18-snap-gene-4.12-mRNA-1	0	NA	NA	NA	NA	NA
NYDRO22587	maker-nt_contig18-snap-gene-5.1-mRNA-1	0	NA	NA	NA	NA	NA
NYDRO22588	maker-nt_contig18-augustus-gene-6.5-mRNA-1	12611.1	-0.136511	0.222478	-0.613595	0.539483	0.702074
NYDRO22589	maker-nt_contig18-snap-gene-5.0-mRNA-1	20.7025	-7.30164	3.21218	-2.27311	0.0230196	0.0686988
NYDRO22590	maker-nt_contig18-snap-gene-6.33-mRNA-1	0	NA	NA	NA	NA	NA
NYDRO22591	maker-nt_contig18-snap-gene-6.28-mRNA-1	116.606	0.699306	1.70001	0.411354	0.680813	0.812229
NYDRO22592	maker-nt_contig18-augustus-gene-6.8-mRNA-1	2506.05	0.196826	0.32082	0.613508	0.539541	0.702074
NYDRO22593	maker-nt_contig18-snap-gene-6.36-mRNA-1	0	NA	NA	NA	NA	NA
NYDRO22594	maker-nt_contig18-snap-gene-6.35-mRNA-1	0	NA	NA	NA	NA	NA
NYDRO22595	augustus_masked-nt_contig18-processed-gene-6.4-mRNA-1	727.122	-0.389013	0.488919	-0.795661	0.426229	0.60112
NYDRO22596	maker-nt_contig18-snap-gene-6.30-mRNA-1	1.2861	-0.0911995	5.77056	-0.0158043	0.987391	NA
NYDRO22597	augustus_masked-nt_contig18-processed-gene-7.0-mRNA-1	0	NA	NA	NA	NA	NA
NYDRO22598	snap_masked-nt_contig18-processed-gene-7.12-mRNA-1	0	NA	NA	NA	NA	NA
NYDRO22599	snap_masked-nt_contig18-processed-gene-7.14-mRNA-1	0	NA	NA	NA	NA	NA
NYDRO22600	snap_masked-nt_contig18-processed-gene-7.18-mRNA-1	4004.33	-0.416986	0.634555	-0.657131	0.511097	0.677001
NYDRO22601	maker-nt_contig18-augustus-gene-7.19-mRNA-1	2936.28	-0.649552	0.316191	-2.0543	0.0399465	0.106995
NYDRO22602	maker-nt_contig18-snap-gene-7.4-mRNA-1	18.4104	-4.97067	4.19933	-1.18368	0.236539	0.396565
NYDRO22603	maker-nt_contig18-snap-gene-7.3-mRNA-1	0	NA	NA	NA	NA	NA
NYDRO22604	maker-nt_contig18-snap-gene-7.5-mRNA-1	0	NA	NA	NA	NA	NA
NYDRO22605	maker-nt_contig18-snap-gene-8.10-mRNA-1	0	NA	NA	NA	NA	NA
NYDRO22606	maker-nt_contig18-snap-gene-8.11-mRNA-1	0	NA	NA	NA	NA	NA
NYDRO22607	maker-nt_contig18-snap-gene-8.12-mRNA-1	0	NA	NA	NA	NA	NA
NYDRO22608	maker-nt_contig18-augustus-gene-8.2-mRNA-1	1515.92	0.033558	0.356021	0.0942583	0.924904	0.963051
NYDRO22609	maker-nt_contig18-snap-gene-8.17-mRNA-1	0	NA	NA	NA	NA	NA
NYDRO22610	maker-nt_contig18-snap-gene-8.14-mRNA-1	0	NA	NA	NA	NA	NA
NYDRO22611	maker-nt_contig18-snap-gene-8.18-mRNA-1	0	NA	NA	NA	NA	NA
NYDRO22612	maker-nt_contig18-augustus-gene-8.4-mRNA-1	0	NA	NA	NA	NA	NA
NYDRO22613	maker-nt_contig18-snap-gene-8.16-mRNA-1	0	NA	NA	NA	NA	NA
NYDRO22614	maker-nt_contig18-snap-gene-8.19-mRNA-1	0	NA	NA	NA	NA	NA
NYDRO22615	augustus_masked-nt_contig18-processed-gene-8.1-mRNA-1	291.239	-1.36676	0.957294	-1.42774	0.153368	0.292198
NYDRO22616	maker-nt_contig18-snap-gene-9.9-mRNA-1	0	NA	NA	NA	NA	NA
NYDRO22617	maker-nt_contig18-snap-gene-9.10-mRNA-1	0	NA	NA	NA	NA	NA
NYDRO22618	maker-nt_contig18-snap-gene-9.15-mRNA-1	8.43826	-6.30297	5.65365	-1.11485	0.264915	NA
NYDRO22619	snap_masked-nt_contig18-processed-gene-9.21-mRNA-1	22.9289	3.2617	3.58185	0.910618	0.362497	0.537315
NYDRO22620	maker-nt_contig18-snap-gene-9.12-mRNA-1	0	NA	NA	NA	NA	NA
NYDRO22621	maker-nt_contig18-snap-gene-9.17-mRNA-1	42.7014	-8.64158	2.95294	-2.92643	0.00342873	0.0144471
NYDRO22622	maker-nt_contig18-snap-gene-9.13-mRNA-1	0	NA	NA	NA	NA	NA
NYDRO22623	maker-nt_contig18-snap-gene-9.18-mRNA-1	1741.4	-3.53637	0.376476	-9.39334	5.81245e-21	4.37437e-19
NYDRO22624	snap_masked-nt_contig18-processed-gene-9.28-mRNA-1	28.6661	-8.06799	4.69062	-1.72002	0.085428	0.190776
NYDRO22625	snap_masked-nt_contig18-processed-gene-9.29-mRNA-1	14.7114	6.67326	4.74723	1.40572	0.159808	0.30141
NYDRO22626	maker-nt_contig18-augustus-gene-9.19-mRNA-1	10794.7	-0.49034	0.286356	-1.71234	0.0868335	0.192957
NYDRO22627	augustus_masked-nt_contig18-processed-gene-10.0-mRNA-1	0	NA	NA	NA	NA	NA
NYDRO22628	maker-nt_contig18-snap-gene-10.29-mRNA-1	0	NA	NA	NA	NA	NA
NYDRO22629	maker-nt_contig18-augustus-gene-10.10-mRNA-1	119.987	-6.09826	2.95893	-2.06097	0.039306	0.105623
NYDRO22630	maker-nt_contig18-snap-gene-10.24-mRNA-1	120.827	-9.84334	2.49363	-3.9474	7.90044e-05	0.000566008
NYDRO22631	snap_masked-nt_contig18-processed-gene-10.20-mRNA-1	0	NA	NA	NA	NA	NA
NYDRO22632	augustus_masked-nt_contig18-processed-gene-10.3-mRNA-1	9.23562	-6.34339	5.17743	-1.2252	0.2205	NA
NYDRO22633	maker-nt_contig18-snap-gene-10.33-mRNA-1	20.7037	-7.29978	4.30781	-1.69454	0.090162	0.198743
NYDRO22634	maker-nt_contig18-snap-gene-10.27-mRNA-1	0	NA	NA	NA	NA	NA
NYDRO22635	maker-nt_contig18-snap-gene-10.32-mRNA-1	0	NA	NA	NA	NA	NA
NYDRO22636	maker-nt_contig18-snap-gene-10.36-mRNA-1	6.86711	-1.41319	5.34205	-0.264542	0.791363	NA
NYDRO22637	snap_masked-nt_contig18-processed-gene-10.18-mRNA-1	0	NA	NA	NA	NA	NA
NYDRO22638	maker-nt_contig18-snap-gene-11.11-mRNA-1	13.2285	-0.0912275	5.77056	-0.0158091	0.987387	0.993219
NYDRO22639	maker-nt_contig18-snap-gene-11.9-mRNA-1	1.10237	-0.0911976	5.77056	-0.0158039	0.987391	NA
NYDRO22640	snap_masked-nt_contig18-processed-gene-11.25-mRNA-1	14.0921	2.96916	2.81684	1.05407	0.291849	0.460949
NYDRO22641	maker-nt_contig18-snap-gene-11.3-mRNA-1	45.4679	-8.7339	4.18751	-2.0857	0.0370058	0.100751
NYDRO22642	maker-nt_contig18-snap-gene-11.4-mRNA-1	0	NA	NA	NA	NA	NA
NYDRO22643	maker-nt_contig18-snap-gene-11.12-mRNA-1	12.3971	-4.37072	2.89777	-1.50831	0.131476	0.26109
NYDRO22644	maker-nt_contig18-snap-gene-11.16-mRNA-1	287.567	-5.48138	4.98597	-1.09936	0.271611	0.438004
NYDRO22645	maker-nt_contig18-snap-gene-12.4-mRNA-1	110.828	-4.44299	3.16951	-1.40179	0.160977	0.302831
NYDRO22646	maker-nt_contig18-snap-gene-12.0-mRNA-1	12.3971	-4.37072	2.89777	-1.50831	0.131476	0.26109
NYDRO22647	maker-nt_contig18-snap-gene-12.32-mRNA-1	0	NA	NA	NA	NA	NA
NYDRO22648	maker-nt_contig18-snap-gene-12.31-mRNA-1	0.893147	-3.07738	5.69164	-0.540685	0.588725	NA
NYDRO22649	maker-nt_contig18-snap-gene-12.12-mRNA-1	37.1519	-8.44256	4.38986	-1.92319	0.0544557	0.134283
NYDRO22650	maker-nt_contig18-snap-gene-12.11-mRNA-1	0	NA	NA	NA	NA	NA
NYDRO22651	maker-nt_contig18-snap-gene-12.36-mRNA-1	12.3971	-4.37072	2.89777	-1.50831	0.131476	0.26109
NYDRO22652	maker-nt_contig18-snap-gene-12.39-mRNA-1	110.828	-4.44299	3.16951	-1.40179	0.160977	0.302831
NYDRO22653	maker-nt_contig18-snap-gene-12.21-mRNA-1	287.567	-5.48138	4.98597	-1.09936	0.271611	0.438004
NYDRO22654	maker-nt_contig18-snap-gene-12.18-mRNA-1	12.3971	-4.37072	2.89777	-1.50831	0.131476	0.26109
NYDRO22655	maker-nt_contig18-snap-gene-12.49-mRNA-1	0	NA	NA	NA	NA	NA
NYDRO22656	maker-nt_contig18-snap-gene-12.48-mRNA-1	0	NA	NA	NA	NA	NA
NYDRO22657	maker-nt_contig18-snap-gene-12.52-mRNA-1	58.685	9.64607	2.70984	3.55965	0.000371348	0.00215659
NYDRO22658	maker-nt_contig18-snap-gene-12.53-mRNA-1	0	NA	NA	NA	NA	NA
NYDRO22659	maker-nt_contig18-snap-gene-12.28-mRNA-1	13245.8	-2.84909	0.34108	-8.35316	6.64621e-17	3.36642e-15
NYDRO22660	maker-nt_contig18-snap-gene-13.0-mRNA-1	6548.1	-5.19327	0.258354	-20.1014	7.17465e-90	6.58329e-87
NYDRO22661	maker-nt_contig18-snap-gene-13.1-mRNA-1	4693.2	3.70691	0.69255	5.35256	8.67197e-08	1.23147e-06
NYDRO22662	maker-nt_contig18-snap-gene-13.3-mRNA-1	768.227	-0.794152	0.520612	-1.52542	0.127154	0.255583
NYDRO22663	maker-nt_contig18-snap-gene-13.5-mRNA-1	740.883	-0.701255	0.685189	-1.02345	0.306096	0.476636
NYDRO22664	maker-nt_contig18-snap-gene-14.14-mRNA-1	1552.38	-0.381587	0.42498	-0.897893	0.369242	0.544237
NYDRO22665	maker-nt_contig18-snap-gene-14.16-mRNA-1	15029.6	0.129649	0.215898	0.60051	0.548166	0.708725
NYDRO22666	maker-nt_contig18-snap-gene-14.18-mRNA-1	30436.8	-1.15244	0.229573	-5.01991	5.16962e-07	6.33444e-06
NYDRO22667	maker-nt_contig18-augustus-gene-15.0-mRNA-1	1339.75	-4.68943	0.425249	-11.0275	2.81594e-28	3.59251e-26
NYDRO22668	maker-nt_contig18-augustus-gene-15.1-mRNA-1	429.234	-11.9723	2.12614	-5.63099	1.79176e-08	2.92581e-07
NYDRO22669	maker-nt_contig18-snap-gene-15.14-mRNA-1	5.74471	-5.75058	5.65578	-1.01676	0.309267	NA
NYDRO22670	maker-nt_contig18-snap-gene-15.16-mRNA-1	3.70627	-5.11931	5.65946	-0.904558	0.3657	NA
NYDRO22671	maker-nt_contig18-snap-gene-15.18-mRNA-1	5024.99	-0.939414	0.262066	-3.58465	0.000337528	0.00198825
NYDRO22672	maker-nt_contig18-augustus-gene-15.3-mRNA-1	932.668	-1.54692	0.432787	-3.57432	0.000351134	0.00205773
NYDRO22673	maker-nt_contig18-snap-gene-15.19-mRNA-1	6348.98	-1.59082	0.373301	-4.26149	2.03065e-05	0.000172772
NYDRO22674	snap_masked-nt_contig18-processed-gene-16.39-mRNA-1	9.37131	-1.23349	5.30565	-0.232487	0.81616	NA
NYDRO22675	maker-nt_contig18-snap-gene-16.8-mRNA-1	178.369	-1.47763	2.39092	-0.618019	0.536563	0.699267
NYDRO22676	maker-nt_contig18-snap-gene-16.10-mRNA-1	0	NA	NA	NA	NA	NA
NYDRO22677	maker-nt_contig18-snap-gene-16.9-mRNA-1	7.41538	-6.11384	5.65429	-1.08127	0.279575	NA
NYDRO22678	maker-nt_contig18-snap-gene-16.15-mRNA-1	93.5062	-9.77305	3.9212	-2.49236	0.0126897	0.0427536
NYDRO22679	maker-nt_contig18-snap-gene-16.5-mRNA-1	0	NA	NA	NA	NA	NA
NYDRO22680	maker-nt_contig18-snap-gene-16.12-mRNA-1	20.1688	3.82616	3.78521	1.01082	0.312103	0.483117
NYDRO22681	maker-nt_contig18-augustus-gene-16.32-mRNA-1	6.11058	-5.70336	5.65601	-1.00837	0.313276	NA
NYDRO22682	maker-nt_contig18-snap-gene-16.7-mRNA-1	27.5094	3.27421	3.62102	0.904224	0.365877	0.540411
NYDRO22683	maker-nt_contig18-snap-gene-16.18-mRNA-1	141.668	11.038	1.95002	5.66044	1.50986e-08	2.49797e-07
NYDRO22684	maker-nt_contig18-snap-gene-16.13-mRNA-1	124.201	1.1538	2.49833	0.461829	0.644204	0.785672
NYDRO22685	maker-nt_contig18-snap-gene-16.6-mRNA-1	77.7731	-0.787381	3.59078	-0.219278	0.826433	0.907554
NYDRO22686	maker-nt_contig18-snap-gene-16.19-mRNA-1	11.2643	3.52083	4.64405	0.758137	0.448369	0.620424
NYDRO22687	snap_masked-nt_contig18-processed-gene-16.55-mRNA-1	1330.68	-1.80859	0.374764	-4.82595	1.39341e-06	1.55049e-05
NYDRO22688	maker-nt_contig18-snap-gene-17.17-mRNA-1	0	NA	NA	NA	NA	NA
NYDRO22689	augustus_masked-nt_contig18-processed-gene-17.26-mRNA-1	324.147	-4.44296	0.996575	-4.45823	8.26374e-06	7.72604e-05
NYDRO22690	maker-nt_contig18-augustus-gene-17.9-mRNA-1	20.8561	-7.60933	5.10246	-1.49131	0.135881	0.267689
NYDRO22691	maker-nt_contig18-snap-gene-17.22-mRNA-1	0	NA	NA	NA	NA	NA
NYDRO22692	augustus_masked-nt_contig18-processed-gene-17.30-mRNA-1	7.50244	-6.13565	5.65421	-1.08515	0.277857	NA
NYDRO22693	maker-nt_contig18-snap-gene-17.24-mRNA-1	0	NA	NA	NA	NA	NA
NYDRO22694	maker-nt_contig18-snap-gene-17.16-mRNA-1	0	NA	NA	NA	NA	NA
NYDRO22695	augustus_masked-nt_contig18-processed-gene-18.54-mRNA-1	4.26221	-5.32058	5.65811	-0.940346	0.34704	NA
NYDRO22696	maker-nt_contig18-snap-gene-18.10-mRNA-1	0	NA	NA	NA	NA	NA
NYDRO22697	maker-nt_contig18-augustus-gene-18.42-mRNA-1	117.439	2.90594	1.55695	1.86644	0.0619805	0.1487
NYDRO22698	maker-nt_contig18-augustus-gene-18.43-mRNA-1	300.185	-0.74466	0.787316	-0.945821	0.34424	0.518599
NYDRO22699	augustus_masked-nt_contig18-processed-gene-18.58-mRNA-1	617.978	-1.77176	0.67271	-2.63376	0.00844459	0.0307342
NYDRO22700	snap_masked-nt_contig18-processed-gene-18.25-mRNA-1	225.947	11.7352	1.69566	6.92072	4.49348e-12	1.3251e-10
NYDRO22701	snap_masked-nt_contig18-processed-gene-18.26-mRNA-1	0	NA	NA	NA	NA	NA
NYDRO22702	maker-nt_contig18-snap-gene-19.10-mRNA-1	0	NA	NA	NA	NA	NA
NYDRO22703	maker-nt_contig18-snap-gene-19.12-mRNA-1	0	NA	NA	NA	NA	NA
NYDRO22704	maker-nt_contig18-snap-gene-18.9-mRNA-1	0	NA	NA	NA	NA	NA
NYDRO22705	maker-nt_contig18-snap-gene-19.11-mRNA-1	1.14175	4.35138	5.44587	0.799024	0.424277	NA
NYDRO22706	maker-nt_contig18-snap-gene-18.7-mRNA-1	0	NA	NA	NA	NA	NA
NYDRO22707	maker-nt_contig18-snap-gene-18.8-mRNA-1	0	NA	NA	NA	NA	NA
NYDRO22708	augustus_masked-nt_contig18-processed-gene-19.1-mRNA-1	306.383	-2.1853	0.936753	-2.33285	0.0196561	0.0608835
NYDRO22709	maker-nt_contig18-snap-gene-19.25-mRNA-1	0	NA	NA	NA	NA	NA
NYDRO22710	maker-nt_contig18-snap-gene-19.6-mRNA-1	0	NA	NA	NA	NA	NA
NYDRO22711	maker-nt_contig18-snap-gene-19.8-mRNA-1	0	NA	NA	NA	NA	NA
NYDRO22712	maker-nt_contig18-snap-gene-19.9-mRNA-1	0	NA	NA	NA	NA	NA
NYDRO22713	snap_masked-nt_contig18-processed-gene-19.40-mRNA-1	3.70769	-5.11072	5.65952	-0.903031	0.366509	NA
NYDRO22714	snap_masked-nt_contig18-processed-gene-19.41-mRNA-1	0	NA	NA	NA	NA	NA
NYDRO22715	augustus_masked-nt_contig18-processed-gene-19.5-mRNA-1	3.29072	6.43881	5.40922	1.19034	0.233912	NA
NYDRO22716	maker-nt_contig18-snap-gene-20.54-mRNA-1	10.0607	-6.55712	4.44592	-1.47486	0.14025	NA
NYDRO22717	maker-nt_contig18-snap-gene-20.78-mRNA-1	518.616	-12.2452	2.19836	-5.57016	2.54503e-08	4.00506e-07
NYDRO22718	maker-nt_contig18-snap-gene-20.79-mRNA-1	32.7614	-8.26109	3.14009	-2.63084	0.00851732	0.0309281
NYDRO22719	maker-nt_contig18-snap-gene-20.56-mRNA-1	0	NA	NA	NA	NA	NA
NYDRO22720	maker-nt_contig18-snap-gene-20.57-mRNA-1	0	NA	NA	NA	NA	NA
NYDRO22721	maker-nt_contig18-snap-gene-20.55-mRNA-1	32.6478	-3.44637	2.19119	-1.57283	0.115758	0.238875
NYDRO22722	augustus_masked-nt_contig18-processed-gene-20.114-mRNA-1	176.769	-10.6926	2.36177	-4.52738	5.97195e-06	5.75415e-05
NYDRO22723	maker-nt_contig18-augustus-gene-20.22-mRNA-1	4.81342	-5.31701	5.65813	-0.939712	0.347366	NA
NYDRO22724	maker-nt_contig18-snap-gene-20.58-mRNA-1	1973.2	-10.7283	1.16384	-9.21798	3.02751e-20	2.11191e-18
NYDRO22725	maker-nt_contig18-snap-gene-20.59-mRNA-1	415.842	-11.9263	2.19186	-5.44116	5.29339e-08	7.85351e-07
NYDRO22726	maker-nt_contig18-snap-gene-20.64-mRNA-1	166.5	-10.6013	2.22633	-4.76179	1.91884e-06	2.06579e-05
NYDRO22727	maker-nt_contig18-snap-gene-20.63-mRNA-1	340.335	-11.6372	2.15241	-5.40658	6.42386e-08	9.36188e-07
NYDRO22728	maker-nt_contig18-snap-gene-20.62-mRNA-1	84.2433	-9.62277	2.46424	-3.90496	9.42424e-05	0.000657602
NYDRO22729	maker-nt_contig18-snap-gene-20.74-mRNA-1	8.75388	-0.229039	4.84955	-0.047229	0.962331	NA
NYDRO22730	maker-nt_contig18-augustus-gene-20.7-mRNA-1	5.00346	-5.55154	5.65678	-0.981397	0.326397	NA
NYDRO22731	maker-nt_contig18-snap-gene-20.100-mRNA-1	23.4691	-2.17448	2.08494	-1.04295	0.296973	0.46651
NYDRO22732	snap_masked-nt_contig18-processed-gene-20.51-mRNA-1	2.85807	-4.74619	5.66252	-0.838176	0.401932	NA
NYDRO22733	maker-nt_contig18-snap-gene-20.75-mRNA-1	43.4669	-5.88344	2.16874	-2.71284	0.00667085	0.0252935
NYDRO22734	maker-nt_contig18-snap-gene-21.11-mRNA-1	10.0607	-6.55712	4.44592	-1.47486	0.14025	NA
NYDRO22735	maker-nt_contig18-snap-gene-21.37-mRNA-1	518.616	-12.2452	2.19836	-5.57016	2.54503e-08	4.00506e-07
NYDRO22736	maker-nt_contig18-snap-gene-21.38-mRNA-1	32.7614	-8.26109	3.14009	-2.63084	0.00851732	0.0309281
NYDRO22737	maker-nt_contig18-snap-gene-21.14-mRNA-1	0	NA	NA	NA	NA	NA
NYDRO22738	maker-nt_contig18-snap-gene-21.12-mRNA-1	0	NA	NA	NA	NA	NA
NYDRO22739	maker-nt_contig18-snap-gene-21.13-mRNA-1	32.6478	-3.44637	2.19119	-1.57283	0.115758	0.238875
NYDRO22740	augustus_masked-nt_contig18-processed-gene-21.6-mRNA-1	176.769	-10.6926	2.36177	-4.52738	5.97195e-06	5.75415e-05
NYDRO22741	maker-nt_contig18-augustus-gene-21.108-mRNA-1	4.81342	-5.31701	5.65813	-0.939712	0.347366	NA
NYDRO22742	maker-nt_contig18-snap-gene-21.15-mRNA-1	1973.2	-10.7283	1.16384	-9.21798	3.02751e-20	2.11191e-18
NYDRO22743	maker-nt_contig18-snap-gene-21.16-mRNA-1	415.842	-11.9263	2.19186	-5.44116	5.29339e-08	7.85351e-07
NYDRO22744	maker-nt_contig18-snap-gene-21.21-mRNA-1	166.5	-10.6013	2.22633	-4.76179	1.91884e-06	2.06579e-05
NYDRO22745	maker-nt_contig18-snap-gene-21.19-mRNA-1	340.335	-11.6372	2.15241	-5.40658	6.42386e-08	9.36188e-07
NYDRO22746	maker-nt_contig18-snap-gene-21.20-mRNA-1	84.2433	-9.62277	2.46424	-3.90496	9.42424e-05	0.000657602
NYDRO22747	maker-nt_contig18-snap-gene-21.31-mRNA-1	10.0607	-6.55712	4.44592	-1.47486	0.14025	NA
NYDRO22748	maker-nt_contig18-snap-gene-21.58-mRNA-1	518.616	-12.2452	2.19836	-5.57016	2.54503e-08	4.00506e-07
NYDRO22749	maker-nt_contig18-snap-gene-21.59-mRNA-1	32.7614	-8.26109	3.14009	-2.63084	0.00851732	0.0309281
NYDRO22750	maker-nt_contig18-snap-gene-21.33-mRNA-1	0	NA	NA	NA	NA	NA
NYDRO22751	maker-nt_contig18-snap-gene-21.34-mRNA-1	0	NA	NA	NA	NA	NA
NYDRO22752	maker-nt_contig18-snap-gene-21.32-mRNA-1	32.6478	-3.44637	2.19119	-1.57283	0.115758	0.238875
NYDRO22753	augustus_masked-nt_contig18-processed-gene-21.9-mRNA-1	176.769	-10.6926	2.36177	-4.52738	5.97195e-06	5.75415e-05
NYDRO22754	maker-nt_contig18-augustus-gene-21.117-mRNA-1	4.81342	-5.31701	5.65813	-0.939712	0.347366	NA
NYDRO22755	maker-nt_contig18-snap-gene-22.59-mRNA-1	1973.2	-10.7283	1.16384	-9.21798	3.02751e-20	2.11191e-18
NYDRO22756	maker-nt_contig18-snap-gene-22.60-mRNA-1	415.842	-11.9263	2.19186	-5.44116	5.29339e-08	7.85351e-07
NYDRO22757	maker-nt_contig18-snap-gene-22.63-mRNA-1	166.5	-10.6013	2.22633	-4.76179	1.91884e-06	2.06579e-05
NYDRO22758	maker-nt_contig18-snap-gene-22.64-mRNA-1	891.23	-8.25472	1.0142	-8.13914	3.9808e-16	1.8994e-14
NYDRO22759	maker-nt_contig18-snap-gene-22.71-mRNA-1	10.0607	-6.55712	4.44592	-1.47486	0.14025	NA
NYDRO22760	maker-nt_contig18-snap-gene-22.92-mRNA-1	518.616	-12.2452	2.19836	-5.57016	2.54503e-08	4.00506e-07
NYDRO22761	maker-nt_contig18-snap-gene-22.94-mRNA-1	32.7614	-8.26109	3.14009	-2.63084	0.00851732	0.0309281
NYDRO22762	maker-nt_contig18-snap-gene-22.72-mRNA-1	0	NA	NA	NA	NA	NA
NYDRO22763	maker-nt_contig18-snap-gene-22.74-mRNA-1	0	NA	NA	NA	NA	NA
NYDRO22764	maker-nt_contig18-snap-gene-22.73-mRNA-1	32.6478	-3.44637	2.19119	-1.57283	0.115758	0.238875
NYDRO22765	augustus_masked-nt_contig18-processed-gene-22.124-mRNA-1	176.769	-10.6926	2.36177	-4.52738	5.97195e-06	5.75415e-05
NYDRO22766	maker-nt_contig18-augustus-gene-22.20-mRNA-1	4.81342	-5.31701	5.65813	-0.939712	0.347366	NA
NYDRO22767	maker-nt_contig18-snap-gene-22.75-mRNA-1	1973.2	-10.7283	1.16384	-9.21798	3.02751e-20	2.11191e-18
NYDRO22768	maker-nt_contig18-snap-gene-22.76-mRNA-1	415.842	-11.9263	2.19186	-5.44116	5.29339e-08	7.85351e-07
NYDRO22769	maker-nt_contig18-snap-gene-22.79-mRNA-1	956.169	-6.77373	0.578709	-11.7049	1.20307e-31	2.00711e-29
NYDRO22770	maker-nt_contig18-snap-gene-22.84-mRNA-1	694.898	-1.40487	0.56734	-2.47624	0.0132776	0.0443149
NYDRO22771	maker-nt_contig18-snap-gene-22.82-mRNA-1	145.658	-0.677988	1.02133	-0.663827	0.506801	0.673419
NYDRO22772	maker-nt_contig18-snap-gene-22.111-mRNA-1	1.10237	-0.0911976	5.77056	-0.0158039	0.987391	NA
NYDRO22773	maker-nt_contig18-snap-gene-22.88-mRNA-1	8.45472	0.499272	5.28907	0.0943968	0.924794	NA
NYDRO22774	augustus_masked-nt_contig18-processed-gene-22.129-mRNA-1	239.911	-11.1332	2.28273	-4.87714	1.07634e-06	1.23098e-05
NYDRO22775	augustus_masked-nt_contig18-processed-gene-22.130-mRNA-1	239.911	-11.1332	2.28273	-4.87714	1.07634e-06	1.23098e-05
NYDRO22776	augustus_masked-nt_contig18-processed-gene-23.176-mRNA-1	239.911	-11.1332	2.28273	-4.87714	1.07634e-06	1.23098e-05
NYDRO22777	maker-nt_contig18-snap-gene-24.8-mRNA-1	0	NA	NA	NA	NA	NA
NYDRO22778	maker-nt_contig18-snap-gene-23.18-mRNA-1	0	NA	NA	NA	NA	NA
NYDRO22779	snap_masked-nt_contig18-processed-gene-24.117-mRNA-1	0	NA	NA	NA	NA	NA
NYDRO22780	maker-nt_contig18-snap-gene-24.9-mRNA-1	0	NA	NA	NA	NA	NA
NYDRO22781	maker-nt_contig18-snap-gene-24.7-mRNA-1	0	NA	NA	NA	NA	NA
NYDRO22782	snap_masked-nt_contig18-processed-gene-24.120-mRNA-1	0	NA	NA	NA	NA	NA
NYDRO22783	maker-nt_contig18-snap-gene-24.5-mRNA-1	0	NA	NA	NA	NA	NA
NYDRO22784	maker-nt_contig18-snap-gene-24.2-mRNA-1	0	NA	NA	NA	NA	NA
NYDRO22785	snap_masked-nt_contig18-processed-gene-24.123-mRNA-1	0	NA	NA	NA	NA	NA
NYDRO22786	maker-nt_contig18-snap-gene-24.0-mRNA-1	0	NA	NA	NA	NA	NA
NYDRO22787	maker-nt_contig18-snap-gene-24.3-mRNA-1	0	NA	NA	NA	NA	NA
NYDRO22788	maker-nt_contig18-snap-gene-24.6-mRNA-1	0	NA	NA	NA	NA	NA
NYDRO22789	maker-nt_contig18-snap-gene-24.12-mRNA-1	0	NA	NA	NA	NA	NA
NYDRO22790	maker-nt_contig18-snap-gene-24.4-mRNA-1	0	NA	NA	NA	NA	NA
NYDRO22791	maker-nt_contig18-snap-gene-23.27-mRNA-1	0	NA	NA	NA	NA	NA
NYDRO22792	maker-nt_contig18-snap-gene-23.21-mRNA-1	0	NA	NA	NA	NA	NA
NYDRO22793	maker-nt_contig18-snap-gene-24.93-mRNA-1	0	NA	NA	NA	NA	NA
NYDRO22794	maker-nt_contig18-snap-gene-23.31-mRNA-1	0	NA	NA	NA	NA	NA
NYDRO22795	maker-nt_contig18-snap-gene-24.103-mRNA-1	0	NA	NA	NA	NA	NA
NYDRO22796	maker-nt_contig18-snap-gene-23.28-mRNA-1	0	NA	NA	NA	NA	NA
NYDRO22797	maker-nt_contig18-snap-gene-24.109-mRNA-1	0	NA	NA	NA	NA	NA
NYDRO22798	maker-nt_contig18-snap-gene-23.39-mRNA-1	0	NA	NA	NA	NA	NA
NYDRO22799	maker-nt_contig18-snap-gene-24.106-mRNA-1	0	NA	NA	NA	NA	NA
NYDRO22800	maker-nt_contig18-snap-gene-24.112-mRNA-1	0	NA	NA	NA	NA	NA
NYDRO22801	maker-nt_contig18-snap-gene-23.35-mRNA-1	0	NA	NA	NA	NA	NA
NYDRO22802	maker-nt_contig18-snap-gene-24.61-mRNA-1	15.6629	-7.19664	5.36246	-1.34204	0.179582	0.327796
NYDRO22803	maker-nt_contig18-snap-gene-23.17-mRNA-1	0	NA	NA	NA	NA	NA
NYDRO22804	snap_masked-nt_contig18-processed-gene-24.129-mRNA-1	0	NA	NA	NA	NA	NA
NYDRO22805	maker-nt_contig18-snap-gene-23.13-mRNA-1	0	NA	NA	NA	NA	NA
NYDRO22806	maker-nt_contig18-snap-gene-24.59-mRNA-1	0	NA	NA	NA	NA	NA
NYDRO22807	maker-nt_contig18-snap-gene-23.19-mRNA-1	0	NA	NA	NA	NA	NA
NYDRO22808	maker-nt_contig18-snap-gene-24.115-mRNA-1	0	NA	NA	NA	NA	NA
NYDRO22809	maker-nt_contig18-snap-gene-23.38-mRNA-1	0	NA	NA	NA	NA	NA
NYDRO22810	maker-nt_contig18-snap-gene-24.107-mRNA-1	0	NA	NA	NA	NA	NA
NYDRO22811	maker-nt_contig18-snap-gene-23.12-mRNA-1	0	NA	NA	NA	NA	NA
NYDRO22812	snap_masked-nt_contig18-processed-gene-24.132-mRNA-1	0	NA	NA	NA	NA	NA
NYDRO22813	maker-nt_contig18-snap-gene-23.10-mRNA-1	0	NA	NA	NA	NA	NA
NYDRO22814	maker-nt_contig18-snap-gene-24.52-mRNA-1	0	NA	NA	NA	NA	NA
NYDRO22815	maker-nt_contig18-snap-gene-23.24-mRNA-1	0	NA	NA	NA	NA	NA
NYDRO22816	maker-nt_contig18-snap-gene-24.114-mRNA-1	0	NA	NA	NA	NA	NA
NYDRO22817	maker-nt_contig18-snap-gene-23.34-mRNA-1	0	NA	NA	NA	NA	NA
NYDRO22818	maker-nt_contig18-snap-gene-24.97-mRNA-1	0	NA	NA	NA	NA	NA
NYDRO22819	maker-nt_contig18-snap-gene-24.95-mRNA-1	0	NA	NA	NA	NA	NA
NYDRO22820	maker-nt_contig18-snap-gene-23.42-mRNA-1	0	NA	NA	NA	NA	NA
NYDRO22821	maker-nt_contig18-snap-gene-23.9-mRNA-1	0	NA	NA	NA	NA	NA
NYDRO22822	snap_masked-nt_contig18-processed-gene-24.135-mRNA-1	0	NA	NA	NA	NA	NA
NYDRO22823	maker-nt_contig18-snap-gene-23.11-mRNA-1	0	NA	NA	NA	NA	NA
NYDRO22824	maker-nt_contig18-snap-gene-24.54-mRNA-1	0	NA	NA	NA	NA	NA
NYDRO22825	maker-nt_contig18-snap-gene-23.16-mRNA-1	0	NA	NA	NA	NA	NA
NYDRO22826	maker-nt_contig18-snap-gene-24.55-mRNA-1	0	NA	NA	NA	NA	NA
NYDRO22827	maker-nt_contig18-snap-gene-23.23-mRNA-1	0	NA	NA	NA	NA	NA
NYDRO22828	maker-nt_contig18-snap-gene-24.94-mRNA-1	0	NA	NA	NA	NA	NA
NYDRO22829	maker-nt_contig18-snap-gene-23.40-mRNA-1	0	NA	NA	NA	NA	NA
NYDRO22830	maker-nt_contig18-snap-gene-24.96-mRNA-1	0	NA	NA	NA	NA	NA
NYDRO22831	maker-nt_contig18-snap-gene-23.22-mRNA-1	0	NA	NA	NA	NA	NA
NYDRO22832	maker-nt_contig18-snap-gene-24.108-mRNA-1	0	NA	NA	NA	NA	NA
NYDRO22833	maker-nt_contig18-snap-gene-23.25-mRNA-1	0	NA	NA	NA	NA	NA
NYDRO22834	maker-nt_contig18-snap-gene-24.101-mRNA-1	0	NA	NA	NA	NA	NA
NYDRO22835	maker-nt_contig18-snap-gene-23.33-mRNA-1	0	NA	NA	NA	NA	NA
NYDRO22836	maker-nt_contig18-snap-gene-24.116-mRNA-1	0	NA	NA	NA	NA	NA
NYDRO22837	maker-nt_contig18-snap-gene-23.37-mRNA-1	0	NA	NA	NA	NA	NA
NYDRO22838	maker-nt_contig18-snap-gene-24.104-mRNA-1	0	NA	NA	NA	NA	NA
NYDRO22839	maker-nt_contig18-snap-gene-23.30-mRNA-1	0	NA	NA	NA	NA	NA
NYDRO22840	maker-nt_contig18-snap-gene-24.92-mRNA-1	0	NA	NA	NA	NA	NA
NYDRO22841	maker-nt_contig18-snap-gene-23.44-mRNA-1	0	NA	NA	NA	NA	NA
NYDRO22842	maker-nt_contig18-snap-gene-24.100-mRNA-1	0	NA	NA	NA	NA	NA
NYDRO22843	maker-nt_contig18-snap-gene-23.32-mRNA-1	0	NA	NA	NA	NA	NA
NYDRO22844	maker-nt_contig18-snap-gene-24.99-mRNA-1	0	NA	NA	NA	NA	NA
NYDRO22845	maker-nt_contig18-snap-gene-23.20-mRNA-1	0	NA	NA	NA	NA	NA
NYDRO22846	maker-nt_contig18-snap-gene-24.102-mRNA-1	0	NA	NA	NA	NA	NA
NYDRO22847	maker-nt_contig18-snap-gene-23.29-mRNA-1	0	NA	NA	NA	NA	NA
NYDRO22848	maker-nt_contig18-snap-gene-24.113-mRNA-1	0	NA	NA	NA	NA	NA
NYDRO22849	maker-nt_contig18-snap-gene-23.36-mRNA-1	0	NA	NA	NA	NA	NA
NYDRO22850	maker-nt_contig18-snap-gene-25.1-mRNA-1	0	NA	NA	NA	NA	NA
NYDRO22851	maker-nt_contig18-snap-gene-25.2-mRNA-1	0	NA	NA	NA	NA	NA
NYDRO22852	maker-nt_contig18-snap-gene-25.0-mRNA-1	0	NA	NA	NA	NA	NA
NYDRO22853	augustus_masked-nt_contig18-processed-gene-25.25-mRNA-1	0	NA	NA	NA	NA	NA
NYDRO22854	snap_masked-nt_contig18-processed-gene-25.19-mRNA-1	0	NA	NA	NA	NA	NA
NYDRO22855	maker-nt_contig18-snap-gene-25.3-mRNA-1	0	NA	NA	NA	NA	NA
NYDRO22856	maker-nt_contig18-snap-gene-25.8-mRNA-1	0	NA	NA	NA	NA	NA
NYDRO22857	maker-nt_contig18-snap-gene-25.5-mRNA-1	0	NA	NA	NA	NA	NA
NYDRO22858	maker-nt_contig18-snap-gene-25.9-mRNA-1	0	NA	NA	NA	NA	NA
NYDRO22859	maker-nt_contig18-snap-gene-26.0-mRNA-1	0	NA	NA	NA	NA	NA
NYDRO22860	maker-nt_contig18-snap-gene-26.3-mRNA-1	0	NA	NA	NA	NA	NA
NYDRO22861	maker-nt_contig18-snap-gene-26.2-mRNA-1	0	NA	NA	NA	NA	NA
NYDRO22862	maker-nt_contig18-snap-gene-26.5-mRNA-1	0	NA	NA	NA	NA	NA
NYDRO22863	maker-nt_contig18-snap-gene-26.4-mRNA-1	0	NA	NA	NA	NA	NA
NYDRO22864	maker-nt_contig18-snap-gene-26.7-mRNA-1	0	NA	NA	NA	NA	NA
NYDRO22865	maker-nt_contig18-snap-gene-26.6-mRNA-1	4.78024	6.59923	5.40802	1.22027	0.222364	NA
NYDRO22866	maker-nt_contig18-snap-gene-26.8-mRNA-1	0	NA	NA	NA	NA	NA
NYDRO22867	maker-nt_contig18-snap-gene-27.35-mRNA-1	177.986	0.21385	1.03805	0.206011	0.836782	0.913978
NYDRO22868	maker-nt_contig18-augustus-gene-27.21-mRNA-1	0	NA	NA	NA	NA	NA
NYDRO22869	maker-nt_contig18-snap-gene-27.37-mRNA-1	0	NA	NA	NA	NA	NA
NYDRO22870	maker-nt_contig18-snap-gene-27.28-mRNA-1	13130.9	0.155487	0.231858	0.670612	0.502467	0.669497
NYDRO22871	maker-nt_contig18-snap-gene-27.30-mRNA-1	2598.28	0.0739252	0.3541	0.208769	0.834628	0.912796
NYDRO22872	maker-nt_contig18-snap-gene-27.32-mRNA-1	6019.33	0.609006	0.37286	1.63334	0.102398	0.217828
NYDRO22873	maker-nt_contig18-snap-gene-27.39-mRNA-1	489.794	0.244509	0.589354	0.414877	0.678232	0.810851
NYDRO22874	maker-nt_contig18-snap-gene-27.33-mRNA-1	0.754601	3.35141	5.49343	0.610075	0.541812	NA
NYDRO22875	maker-nt_contig18-snap-gene-27.34-mRNA-1	1.07178	-3.33827	5.68463	-0.587244	0.55704	NA
NYDRO22876	maker-nt_contig18-snap-gene-27.42-mRNA-1	696.273	0.366979	0.733266	0.500471	0.616743	0.764385
NYDRO22877	maker-nt_contig18-snap-gene-27.44-mRNA-1	4321.76	0.243297	0.367295	0.662401	0.507715	0.674125
NYDRO22878	maker-nt_contig18-snap-gene-27.45-mRNA-1	1788.4	0.229267	0.377858	0.606755	0.544014	0.705432
NYDRO22879	maker-nt_contig18-snap-gene-28.23-mRNA-1	128.463	-0.0346335	1.12927	-0.030669	0.975533	0.989553
NYDRO22880	maker-nt_contig18-snap-gene-28.22-mRNA-1	63.593	1.81326	1.52344	1.19024	0.233952	0.393611
NYDRO22881	augustus_masked-nt_contig18-processed-gene-28.1-mRNA-1	432.125	2.47673	0.75142	3.29607	0.000980481	0.00500885
NYDRO22882	maker-nt_contig18-augustus-gene-28.48-mRNA-1	2.67944	-4.65338	5.66341	-0.821657	0.411272	NA
NYDRO22883	maker-nt_contig18-augustus-gene-28.55-mRNA-1	1489.43	0.657914	0.380239	1.73027	0.0835827	0.187548
NYDRO22884	snap_masked-nt_contig18-processed-gene-28.46-mRNA-1	729.158	0.55003	0.551707	0.996959	0.318784	0.490724
NYDRO22885	maker-nt_contig18-snap-gene-28.16-mRNA-1	11.5852	-6.75915	5.65241	-1.1958	0.231775	0.391408
NYDRO22886	maker-nt_contig18-snap-gene-28.12-mRNA-1	24.4815	-4.27046	2.72374	-1.56787	0.116912	0.24084
NYDRO22887	maker-nt_contig18-augustus-gene-28.58-mRNA-1	1176.9	0.68104	0.446938	1.52379	0.127561	0.256141
NYDRO22888	maker-nt_contig18-snap-gene-28.29-mRNA-1	7751.55	-1.64788	0.404618	-4.07269	4.64742e-05	0.000363044
NYDRO22889	maker-nt_contig18-snap-gene-29.26-mRNA-1	7174.6	0.418653	0.280421	1.49295	0.135452	0.267019
NYDRO22890	maker-nt_contig18-snap-gene-29.30-mRNA-1	0	NA	NA	NA	NA	NA
NYDRO22891	maker-nt_contig18-snap-gene-29.33-mRNA-1	0	NA	NA	NA	NA	NA
NYDRO22892	maker-nt_contig18-snap-gene-29.32-mRNA-1	0	NA	NA	NA	NA	NA
NYDRO22893	maker-nt_contig18-snap-gene-29.31-mRNA-1	0	NA	NA	NA	NA	NA
NYDRO22894	maker-nt_contig18-snap-gene-29.34-mRNA-1	4225.42	0.994721	0.392397	2.53498	0.0112453	0.0387797
NYDRO22895	maker-nt_contig18-snap-gene-29.28-mRNA-1	5222.53	0.0917483	0.247126	0.37126	0.710444	0.83341
NYDRO22896	maker-nt_contig18-snap-gene-29.35-mRNA-1	5474.77	-2.07401	0.290823	-7.13154	9.92523e-13	3.25703e-11
NYDRO22897	snap_masked-nt_contig18-processed-gene-29.23-mRNA-1	1254.34	1.36006	0.416179	3.26797	0.00108321	0.00547385
NYDRO22898	maker-nt_contig18-snap-gene-29.37-mRNA-1	7665.63	0.672645	0.236107	2.8489	0.0043871	0.0177877
NYDRO22899	snap_masked-nt_contig18-processed-gene-29.25-mRNA-1	2448.35	0.881797	0.296221	2.97682	0.00291252	0.0125905
NYDRO22900	maker-nt_contig18-snap-gene-30.6-mRNA-1	138.473	5.70801	2.43088	2.34813	0.0188679	0.05891
NYDRO22901	maker-nt_contig18-snap-gene-30.3-mRNA-1	29447.1	-0.0464837	0.277484	-0.167518	0.866962	0.931847
NYDRO22902	maker-nt_contig18-augustus-gene-30.17-mRNA-1	124.366	0.635878	1.00154	0.634903	0.525491	0.689244
NYDRO22903	maker-nt_contig18-snap-gene-30.8-mRNA-1	0	NA	NA	NA	NA	NA
NYDRO22904	maker-nt_contig18-snap-gene-31.0-mRNA-1	7787.12	-0.278882	0.270421	-1.03129	0.302406	0.472851
NYDRO22905	maker-nt_contig18-augustus-gene-31.23-mRNA-1	1443.74	0.0310493	0.372686	0.0833125	0.933603	0.968095
NYDRO22906	maker-nt_contig18-snap-gene-31.3-mRNA-1	0	NA	NA	NA	NA	NA
NYDRO22907	maker-nt_contig18-snap-gene-31.4-mRNA-1	0	NA	NA	NA	NA	NA
NYDRO22908	maker-nt_contig18-snap-gene-31.8-mRNA-1	0	NA	NA	NA	NA	NA
NYDRO22909	maker-nt_contig18-snap-gene-31.9-mRNA-1	1472.51	1.86161	0.594824	3.12969	0.00174991	0.00822776
NYDRO22910	maker-nt_contig18-snap-gene-31.6-mRNA-1	10166.7	0.758534	0.295329	2.56844	0.0102159	0.0358571
NYDRO22911	augustus_masked-nt_contig18-processed-gene-31.32-mRNA-1	86.0996	-0.604019	1.50958	-0.400123	0.689066	0.818603
NYDRO22912	maker-nt_contig18-snap-gene-32.13-mRNA-1	11812.7	1.06951	0.357957	2.98782	0.00280975	0.0122121
NYDRO22913	maker-nt_contig18-snap-gene-32.14-mRNA-1	1033.98	-0.992576	0.411727	-2.41076	0.0159192	0.0513431
NYDRO22914	maker-nt_contig18-snap-gene-32.15-mRNA-1	165.634	-3.41998	0.959841	-3.56307	0.000366545	0.00213336
NYDRO22915	maker-nt_contig18-augustus-gene-32.67-mRNA-1	1.78629	-4.07076	5.67052	-0.717882	0.47283	NA
NYDRO22916	maker-nt_contig18-snap-gene-32.26-mRNA-1	2.42785	4.35136	5.44587	0.79902	0.424279	NA
NYDRO22917	maker-nt_contig18-snap-gene-32.18-mRNA-1	20.1806	-0.87997	3.85725	-0.228134	0.819542	0.903678
NYDRO22918	maker-nt_contig18-snap-gene-32.35-mRNA-1	6823.26	-0.586384	0.2387	-2.45658	0.0140268	0.0462398
NYDRO22919	maker-nt_contig18-snap-gene-32.36-mRNA-1	5868.16	3.84865	0.625648	6.15147	7.67704e-10	1.58162e-08
NYDRO22920	maker-nt_contig18-snap-gene-32.38-mRNA-1	221.966	-3.62487	0.998476	-3.6304	0.000282979	0.00171129
NYDRO22921	maker-nt_contig18-snap-gene-32.39-mRNA-1	804.812	-0.242981	0.680025	-0.357312	0.720858	0.840814
NYDRO22922	maker-nt_contig18-snap-gene-32.16-mRNA-1	0	NA	NA	NA	NA	NA
NYDRO22923	maker-nt_contig18-snap-gene-32.40-mRNA-1	75.4069	-1.09697	1.40682	-0.779752	0.435537	0.609729
NYDRO22924	snap_masked-nt_contig18-processed-gene-32.58-mRNA-1	145.93	-0.185184	1.16266	-0.159276	0.873451	0.935359
NYDRO22925	augustus_masked-nt_contig18-processed-gene-32.11-mRNA-1	3910.86	-2.50165	0.806245	-3.10284	0.00191672	0.00884471
NYDRO22926	maker-nt_contig18-snap-gene-32.41-mRNA-1	9759.09	-2.57307	0.708903	-3.62964	0.000283812	0.00171467
NYDRO22927	maker-nt_contig18-augustus-gene-33.20-mRNA-1	5199.69	0.048292	0.328485	0.147014	0.883121	0.940647
NYDRO22928	maker-nt_contig18-snap-gene-33.12-mRNA-1	2.67944	-4.65338	5.66341	-0.821657	0.411272	NA
NYDRO22929	maker-nt_contig18-snap-gene-33.13-mRNA-1	1634.57	-0.192052	0.370641	-0.518163	0.604345	0.755534
NYDRO22930	maker-nt_contig18-snap-gene-33.9-mRNA-1	0.183729	-0.0911761	5.77056	-0.0158002	0.987394	NA
NYDRO22931	maker-nt_contig18-augustus-gene-33.25-mRNA-1	11496	0.242501	0.296051	0.81912	0.412718	0.588051
NYDRO22932	maker-nt_contig18-snap-gene-33.17-mRNA-1	1285.93	1.10306	0.493545	2.23498	0.0254186	0.0742968
NYDRO22933	maker-nt_contig18-snap-gene-33.18-mRNA-1	1528.79	0.188983	0.371004	0.509381	0.610485	0.759469
NYDRO22934	snap_masked-nt_contig18-processed-gene-33.37-mRNA-1	44.7917	0.409603	1.66205	0.246445	0.805338	0.894333
NYDRO22935	maker-nt_contig18-snap-gene-34.21-mRNA-1	8397.92	0.198951	0.227987	0.872644	0.382857	0.557948
NYDRO22936	maker-nt_contig18-snap-gene-34.25-mRNA-1	14055.9	0.482987	0.255794	1.88819	0.0590008	0.142951
NYDRO22937	maker-nt_contig18-snap-gene-34.27-mRNA-1	8346.29	0.173338	0.242442	0.714969	0.474628	0.644206
NYDRO22938	maker-nt_contig18-snap-gene-34.28-mRNA-1	1929.5	1.81817	0.368841	4.92942	8.24743e-07	9.66399e-06
NYDRO22939	maker-nt_contig18-augustus-gene-34.2-mRNA-1	42270	0.395639	0.271182	1.45894	0.144582	0.280429
NYDRO22940	maker-nt_contig18-snap-gene-34.31-mRNA-1	17.3543	-0.974418	3.98504	-0.244519	0.806829	0.895205
NYDRO22941	maker-nt_contig18-snap-gene-34.30-mRNA-1	10.0556	0.162048	5.07409	0.0319364	0.974523	NA
NYDRO22942	maker-nt_contig18-snap-gene-34.32-mRNA-1	28.2206	-0.415924	4.13943	-0.100479	0.919964	0.961009
NYDRO22943	maker-nt_contig18-snap-gene-35.6-mRNA-1	30094.3	-0.403826	0.222604	-1.8141	0.0696626	0.163042
NYDRO22944	maker-nt_contig18-snap-gene-35.0-mRNA-1	0	NA	NA	NA	NA	NA
NYDRO22945	augustus_masked-nt_contig18-processed-gene-35.30-mRNA-1	1635.59	-3.55388	0.434741	-8.17472	2.9656e-16	1.43219e-14
NYDRO22946	maker-nt_contig18-augustus-gene-35.11-mRNA-1	309.415	3.956	5.272	0.750379	0.453027	0.624984
NYDRO22947	maker-nt_contig18-snap-gene-35.8-mRNA-1	2340.69	1.32347	0.528507	2.50417	0.012274	0.0416115
NYDRO22948	maker-nt_contig18-snap-gene-35.3-mRNA-1	165.17	5.3144	1.71826	3.0929	0.00198212	0.00910951
NYDRO22949	maker-nt_contig18-snap-gene-35.5-mRNA-1	0	NA	NA	NA	NA	NA
NYDRO22950	augustus_masked-nt_contig18-processed-gene-35.36-mRNA-1	906.296	0.111008	0.442548	0.250838	0.80194	0.892618
NYDRO22951	augustus_masked-nt_contig18-processed-gene-36.0-mRNA-1	176.838	-3.80238	0.991859	-3.83359	0.000126286	0.000850115
NYDRO22952	maker-nt_contig18-snap-gene-35.10-mRNA-1	92.1447	-9.75133	2.63133	-3.70586	0.000210676	0.00133283
NYDRO22953	augustus_masked-nt_contig18-processed-gene-36.1-mRNA-1	1078.08	2.25119	0.797428	2.82306	0.00475676	0.0190406
NYDRO22954	maker-nt_contig18-snap-gene-36.17-mRNA-1	1056.69	0.240794	0.468302	0.514185	0.607123	0.757498
NYDRO22955	maker-nt_contig18-augustus-gene-36.46-mRNA-1	59518.9	0.644779	0.256029	2.51838	0.0117895	0.0403535
NYDRO22956	augustus_masked-nt_contig18-processed-gene-36.8-mRNA-1	406.18	-1.34295	0.765613	-1.75408	0.0794171	0.180495
NYDRO22957	snap_masked-nt_contig18-processed-gene-36.30-mRNA-1	404.819	0.296575	0.802853	0.369401	0.711829	0.834296
NYDRO22958	maker-nt_contig18-augustus-gene-36.49-mRNA-1	2310.26	0.415374	0.307207	1.3521	0.176344	0.323242
NYDRO22959	maker-nt_contig18-snap-gene-36.14-mRNA-1	1052.35	-0.512125	0.615386	-0.832201	0.405295	0.581147
NYDRO22960	snap_masked-nt_contig18-processed-gene-36.37-mRNA-1	1010.61	-0.659565	0.462282	-1.42676	0.153649	0.292639
NYDRO22961	maker-nt_contig18-snap-gene-36.15-mRNA-1	16.4091	1.82672	4.13645	0.441616	0.658767	0.795757
NYDRO22962	augustus_masked-nt_contig18-processed-gene-36.11-mRNA-1	1650.09	1.72155	0.653087	2.63602	0.0083885	0.0305761
NYDRO22963	snap_masked-nt_contig18-processed-gene-37.18-mRNA-1	5286.43	-0.514685	0.249707	-2.06116	0.0392882	0.105618
NYDRO22964	maker-nt_contig18-snap-gene-37.10-mRNA-1	1924.43	-0.484071	0.338276	-1.431	0.152431	0.291043
NYDRO22965	maker-nt_contig18-snap-gene-37.11-mRNA-1	6875.49	-0.884983	0.243802	-3.62992	0.00028351	0.00171363
NYDRO22966	maker-nt_contig18-snap-gene-37.7-mRNA-1	21.5289	0.973391	4.18648	0.232508	0.816143	0.901256
NYDRO22967	augustus_masked-nt_contig18-processed-gene-37.6-mRNA-1	0	NA	NA	NA	NA	NA
NYDRO22968	maker-nt_contig18-augustus-gene-37.15-mRNA-1	6076.19	-0.0469951	0.242617	-0.193701	0.84641	0.920575
NYDRO22969	maker-nt_contig18-snap-gene-38.9-mRNA-1	3097.99	-1.4724	0.420097	-3.5049	0.000456781	0.00257996
NYDRO22970	snap_masked-nt_contig18-processed-gene-38.19-mRNA-1	640.247	2.11627	1.00935	2.09668	0.0360224	0.0986162
NYDRO22971	snap_masked-nt_contig18-processed-gene-38.21-mRNA-1	66.1567	-1.4751	1.49421	-0.98721	0.32354	0.496187
NYDRO22972	augustus_masked-nt_contig18-processed-gene-38.2-mRNA-1	58.9196	0.850142	2.44876	0.347173	0.728462	0.846199
NYDRO22973	snap_masked-nt_contig18-processed-gene-38.30-mRNA-1	3318.67	0.0151088	0.274103	0.0551211	0.956042	0.980144
NYDRO22974	maker-nt_contig18-snap-gene-38.10-mRNA-1	0	NA	NA	NA	NA	NA
NYDRO22975	snap_masked-nt_contig18-processed-gene-38.28-mRNA-1	0.370627	-1.83408	5.74745	-0.319111	0.749642	NA
NYDRO22976	augustus_masked-nt_contig18-processed-gene-38.7-mRNA-1	0	NA	NA	NA	NA	NA
NYDRO22977	snap_masked-nt_contig18-processed-gene-38.35-mRNA-1	2.67944	-4.65338	5.66341	-0.821657	0.411272	NA
NYDRO22978	maker-nt_contig18-snap-gene-39.7-mRNA-1	0	NA	NA	NA	NA	NA
NYDRO22979	maker-nt_contig18-snap-gene-39.8-mRNA-1	797.656	-1.06564	0.46346	-2.29931	0.0214873	0.0651681
NYDRO22980	maker-nt_contig18-snap-gene-39.4-mRNA-1	0	NA	NA	NA	NA	NA
NYDRO22981	augustus_masked-nt_contig18-processed-gene-39.0-mRNA-1	321.818	-0.776873	1.05398	-0.737083	0.461072	0.632136
NYDRO22982	snap_masked-nt_contig18-processed-gene-39.13-mRNA-1	16.6354	-7.13312	4.4585	-1.59989	0.109622	0.229047
NYDRO22983	snap_masked-nt_contig18-processed-gene-40.1-mRNA-1	4.22576	-0.0912138	5.77056	-0.0158067	0.987389	NA
NYDRO22984	maker-nt_contig18-augustus-gene-40.7-mRNA-1	24.164	-7.81976	3.92118	-1.99424	0.0461262	0.119094
NYDRO22985	maker-nt_contig18-snap-gene-41.5-mRNA-1	0	NA	NA	NA	NA	NA
NYDRO22986	maker-nt_contig18-snap-gene-41.0-mRNA-1	0	NA	NA	NA	NA	NA
NYDRO22987	augustus_masked-nt_contig18-processed-gene-41.20-mRNA-1	0	NA	NA	NA	NA	NA
NYDRO22988	maker-nt_contig18-snap-gene-41.1-mRNA-1	0	NA	NA	NA	NA	NA
NYDRO22989	maker-nt_contig18-snap-gene-41.3-mRNA-1	0	NA	NA	NA	NA	NA
NYDRO22990	maker-nt_contig18-snap-gene-41.2-mRNA-1	0	NA	NA	NA	NA	NA
NYDRO22991	maker-nt_contig18-snap-gene-42.0-mRNA-1	44.7571	-20.7015	5.64994	-3.66403	0.000248281	0.00153333
NYDRO22992	maker-nt_contig18-snap-gene-42.1-mRNA-1	764.8	-5.31228	0.59484	-8.93061	4.23679e-19	2.61858e-17
NYDRO22993	maker-nt_contig18-snap-gene-42.2-mRNA-1	0	NA	NA	NA	NA	NA
NYDRO22994	maker-nt_contig18-snap-gene-44.41-mRNA-1	0	NA	NA	NA	NA	NA
NYDRO22995	maker-nt_contig18-snap-gene-44.43-mRNA-1	0.185313	-1.0529	5.77056	-0.182461	0.855221	NA
NYDRO22996	augustus_masked-nt_contig18-processed-gene-44.0-mRNA-1	0	NA	NA	NA	NA	NA
NYDRO22997	maker-nt_contig18-snap-gene-44.49-mRNA-1	0.185313	-1.0529	5.77056	-0.182461	0.855221	NA
NYDRO22998	augustus_masked-nt_contig18-processed-gene-44.2-mRNA-1	0	NA	NA	NA	NA	NA
NYDRO22999	augustus_masked-nt_contig18-processed-gene-44.8-mRNA-1	0	NA	NA	NA	NA	NA
NYDRO23000	augustus_masked-nt_contig18-processed-gene-44.3-mRNA-1	0	NA	NA	NA	NA	NA
NYDRO23001	augustus_masked-nt_contig18-processed-gene-44.9-mRNA-1	0	NA	NA	NA	NA	NA
NYDRO23002	maker-nt_contig18-snap-gene-44.16-mRNA-1	0	NA	NA	NA	NA	NA
NYDRO23003	augustus_masked-nt_contig18-processed-gene-44.5-mRNA-1	0	NA	NA	NA	NA	NA
NYDRO23004	maker-nt_contig18-snap-gene-44.13-mRNA-1	0.185313	-1.0529	5.77056	-0.182461	0.855221	NA
NYDRO23005	maker-nt_contig18-augustus-gene-44.61-mRNA-1	64.7571	-1.99346	1.70647	-1.16818	0.242733	0.404279
NYDRO23006	augustus_masked-nt_contig18-processed-gene-44.11-mRNA-1	1269.11	-5.69056	0.856742	-6.64209	3.0926e-11	8.17057e-10
NYDRO23007	maker-nt_contig18-snap-gene-44.36-mRNA-1	100.581	-0.706559	1.39392	-0.506888	0.612233	0.760652
NYDRO23008	maker-nt_contig18-snap-gene-45.23-mRNA-1	0	NA	NA	NA	NA	NA
NYDRO23009	maker-nt_contig18-augustus-gene-45.56-mRNA-1	0	NA	NA	NA	NA	NA
NYDRO23010	augustus_masked-nt_contig18-processed-gene-45.0-mRNA-1	0	NA	NA	NA	NA	NA
NYDRO23011	maker-nt_contig18-snap-gene-45.22-mRNA-1	529.366	12.5101	1.42626	8.77125	1.76687e-18	1.03568e-16
NYDRO23012	maker-nt_contig18-snap-gene-45.20-mRNA-1	0	NA	NA	NA	NA	NA
NYDRO23013	maker-nt_contig18-snap-gene-45.21-mRNA-1	0.185313	-1.0529	5.77056	-0.182461	0.855221	NA
NYDRO23014	augustus_masked-nt_contig18-processed-gene-45.7-mRNA-1	81.4723	-0.946657	1.41498	-0.669025	0.503479	0.67021
NYDRO23015	maker-nt_contig18-snap-gene-45.12-mRNA-1	119.876	-2.58596	1.27742	-2.02436	0.0429334	0.112879
NYDRO23016	maker-nt_contig18-snap-gene-45.44-mRNA-1	54.8112	-8.95932	2.5404	-3.52673	0.000420728	0.00240184
NYDRO23017	maker-nt_contig18-snap-gene-45.14-mRNA-1	86.615	-3.72574	2.90417	-1.28289	0.199529	0.353679
NYDRO23018	maker-nt_contig18-augustus-gene-45.51-mRNA-1	24.3534	-3.34391	5.14433	-0.650018	0.51568	0.680982
NYDRO23019	maker-nt_contig18-augustus-gene-45.71-mRNA-1	26.9178	-0.087647	4.2576	-0.020586	0.983576	0.993219
NYDRO23020	snap_masked-nt_contig18-processed-gene-46.19-mRNA-1	22.4664	5.46706	3.59202	1.522	0.128008	0.256781
NYDRO23021	maker-nt_contig18-snap-gene-46.3-mRNA-1	168.714	-4.70419	1.31533	-3.57643	0.000348322	0.00204527
NYDRO23022	maker-nt_contig18-snap-gene-46.9-mRNA-1	12.7778	-1.11887	3.70044	-0.302361	0.762377	0.86835
NYDRO23023	maker-nt_contig18-augustus-gene-46.17-mRNA-1	21.196	4.45294	3.81547	1.16707	0.243181	0.404854
NYDRO23024	maker-nt_contig18-snap-gene-46.13-mRNA-1	11.6755	-1.11903	3.78928	-0.295316	0.767753	0.871664
NYDRO23025	maker-nt_contig18-snap-gene-46.7-mRNA-1	14.2477	-1.11866	3.59727	-0.310974	0.75582	0.864784
NYDRO23026	maker-nt_contig18-snap-gene-46.10-mRNA-1	17.6171	1.07441	3.3733	0.318503	0.750103	0.860844
NYDRO23027	maker-nt_contig18-snap-gene-46.12-mRNA-1	7.36574	-6.10883	5.65431	-1.08039	0.279971	NA
NYDRO23028	maker-nt_contig18-snap-gene-47.4-mRNA-1	0	NA	NA	NA	NA	NA
NYDRO23029	maker-nt_contig18-snap-gene-48.10-mRNA-1	0	NA	NA	NA	NA	NA
NYDRO23030	maker-nt_contig18-snap-gene-48.2-mRNA-1	0	NA	NA	NA	NA	NA
NYDRO23031	maker-nt_contig18-snap-gene-48.11-mRNA-1	0	NA	NA	NA	NA	NA
NYDRO23032	maker-nt_contig18-augustus-gene-48.21-mRNA-1	0	NA	NA	NA	NA	NA
NYDRO23033	maker-nt_contig18-snap-gene-48.9-mRNA-1	0	NA	NA	NA	NA	NA
NYDRO23034	maker-nt_contig18-snap-gene-49.69-mRNA-1	1.74215	5.5213	5.41927	1.01883	0.308285	NA
NYDRO23035	maker-nt_contig18-snap-gene-48.19-mRNA-1	78.5447	-9.49357	2.51945	-3.76811	0.000164489	0.00106991
NYDRO23036	maker-nt_contig18-snap-gene-48.18-mRNA-1	0	NA	NA	NA	NA	NA
NYDRO23037	maker-nt_contig18-snap-gene-48.15-mRNA-1	78.5447	-9.49357	2.51945	-3.76811	0.000164489	0.00106991
NYDRO23038	maker-nt_contig18-snap-gene-48.16-mRNA-1	0	NA	NA	NA	NA	NA
NYDRO23039	maker-nt_contig18-snap-gene-49.60-mRNA-1	0	NA	NA	NA	NA	NA
NYDRO23040	maker-nt_contig18-snap-gene-49.61-mRNA-1	0.580716	3.93638	5.46177	0.720715	0.471085	NA
NYDRO23041	snap_masked-nt_contig18-processed-gene-49.20-mRNA-1	0.967859	4.67333	5.43631	0.859651	0.389982	NA
NYDRO23042	maker-nt_contig18-snap-gene-49.65-mRNA-1	18.8618	8.79429	4.28678	2.05149	0.0402193	0.107642
NYDRO23043	maker-nt_contig18-augustus-gene-49.35-mRNA-1	0	NA	NA	NA	NA	NA
NYDRO23044	maker-nt_contig18-snap-gene-49.84-mRNA-1	0	NA	NA	NA	NA	NA
NYDRO23045	maker-nt_contig18-snap-gene-49.86-mRNA-1	1.54858	5.35138	5.42193	0.986987	0.323649	NA
NYDRO23046	maker-nt_contig18-snap-gene-49.85-mRNA-1	0	NA	NA	NA	NA	NA
NYDRO23047	maker-nt_contig18-snap-gene-49.90-mRNA-1	7706.68	-0.271867	0.254548	-1.06804	0.285504	0.45363
NYDRO23048	maker-nt_contig18-augustus-gene-50.39-mRNA-1	20893.1	-0.750334	0.235306	-3.18876	0.00142885	0.00697572
NYDRO23049	maker-nt_contig18-snap-gene-50.12-mRNA-1	2559.76	-0.446875	0.363598	-1.22904	0.219058	0.377251
NYDRO23050	maker-nt_contig18-augustus-gene-50.44-mRNA-1	30669.7	-0.237853	0.230049	-1.03392	0.301172	0.471615
NYDRO23051	maker-nt_contig18-snap-gene-50.16-mRNA-1	4735.35	0.197286	0.284498	0.693453	0.488025	0.65734
NYDRO23052	maker-nt_contig18-snap-gene-50.20-mRNA-1	5742.68	-0.686276	0.362769	-1.89177	0.0585218	0.142059
NYDRO23053	maker-nt_contig18-snap-gene-50.21-mRNA-1	133.02	0.481197	1.07347	0.448265	0.653962	0.792116
NYDRO23054	maker-nt_contig18-snap-gene-50.24-mRNA-1	21207.7	-0.576907	0.249282	-2.31427	0.0206527	0.0633442
NYDRO23055	maker-nt_contig18-snap-gene-51.28-mRNA-1	293.354	-0.986423	0.94995	-1.03839	0.299086	0.469088
NYDRO23056	maker-nt_contig18-augustus-gene-51.3-mRNA-1	20199.3	-1.2307	0.267697	-4.59738	4.2783e-06	4.27418e-05
NYDRO23057	maker-nt_contig18-snap-gene-51.29-mRNA-1	0	NA	NA	NA	NA	NA
NYDRO23058	augustus_masked-nt_contig18-processed-gene-51.37-mRNA-1	1.83729	-0.0912038	5.77056	-0.015805	0.98739	NA
NYDRO23059	maker-nt_contig18-snap-gene-51.30-mRNA-1	7818.86	-0.0866786	0.301269	-0.287712	0.773567	0.875376
NYDRO23060	maker-nt_contig18-augustus-gene-51.4-mRNA-1	4.32209	-1.69486	5.37646	-0.315238	0.752581	NA
NYDRO23061	maker-nt_contig18-snap-gene-51.31-mRNA-1	39773.5	0.02236	0.235891	0.0947895	0.924482	0.963051
NYDRO23062	maker-nt_contig18-augustus-gene-51.5-mRNA-1	2944.59	0.526365	0.364886	1.44255	0.149148	0.286746
NYDRO23063	maker-nt_contig18-snap-gene-52.4-mRNA-1	2779.87	2.66898	0.350232	7.62058	2.52534e-14	9.78035e-13
NYDRO23064	augustus_masked-nt_contig18-processed-gene-52.31-mRNA-1	0.183729	-0.0911761	5.77056	-0.0158002	0.987394	NA
NYDRO23065	snap_masked-nt_contig18-processed-gene-52.20-mRNA-1	9495.36	-0.353503	0.30557	-1.15686	0.247328	0.409843
NYDRO23066	maker-nt_contig18-snap-gene-52.7-mRNA-1	1453.03	0.693535	0.419637	1.6527	0.0983917	0.211853
NYDRO23067	maker-nt_contig18-snap-gene-52.6-mRNA-1	145.17	1.80658	0.963048	1.87589	0.0606697	0.146084
NYDRO23068	maker-nt_contig18-augustus-gene-52.10-mRNA-1	21597.4	0.877448	0.2547	3.44503	0.000571001	0.00313446
NYDRO23069	augustus_masked-nt_contig18-processed-gene-52.34-mRNA-1	1.16143	4.93635	5.42992	0.909102	0.363296	NA
NYDRO23070	maker-nt_contig18-augustus-gene-52.12-mRNA-1	1027.6	0.433149	0.66703	0.64937	0.516099	0.681232
NYDRO23071	augustus_masked-nt_contig18-processed-gene-52.35-mRNA-1	8201.48	-0.206741	0.30779	-0.671694	0.501779	0.668842
NYDRO23072	maker-nt_contig18-snap-gene-53.0-mRNA-1	30548.6	0.228511	0.258735	0.883187	0.377135	0.552287
NYDRO23073	maker-nt_contig18-snap-gene-53.5-mRNA-1	248062	0.60273	0.252139	2.39047	0.016827	0.0538055
NYDRO23074	maker-nt_contig18-snap-gene-53.2-mRNA-1	74.9337	0.41843	1.24452	0.336218	0.736706	0.852097
NYDRO23075	maker-nt_contig18-snap-gene-53.6-mRNA-1	11915.5	0.892366	0.226232	3.94448	7.99742e-05	0.000571754
NYDRO23076	snap_masked-nt_contig18-processed-gene-54.8-mRNA-1	501.717	0.559096	0.71037	0.78705	0.431253	0.60602
NYDRO23077	maker-nt_contig18-snap-gene-54.25-mRNA-1	57.0316	-9.05953	2.7745	-3.26528	0.00109354	0.00552023
NYDRO23078	maker-nt_contig18-snap-gene-54.26-mRNA-1	9748.77	-1.1392	0.314502	-3.62225	0.000292048	0.00175554
NYDRO23079	maker-nt_contig18-augustus-gene-54.0-mRNA-1	2152.77	0.951892	0.349847	2.72088	0.00651087	0.024817
NYDRO23080	snap_masked-nt_contig18-processed-gene-54.10-mRNA-1	0	NA	NA	NA	NA	NA
NYDRO23081	maker-nt_contig18-snap-gene-54.28-mRNA-1	24.6	8.10627	3.85255	2.10413	0.0353669	0.0971725
NYDRO23082	snap_masked-nt_contig18-processed-gene-54.15-mRNA-1	5557.24	0.412111	0.287624	1.43281	0.151912	0.290352
NYDRO23083	maker-nt_contig18-snap-gene-54.20-mRNA-1	104628	-0.0493955	0.276084	-0.178915	0.858005	0.926595
NYDRO23084	maker-nt_contig18-snap-gene-54.29-mRNA-1	0	NA	NA	NA	NA	NA
NYDRO23085	maker-nt_contig18-snap-gene-55.54-mRNA-1	0	NA	NA	NA	NA	NA
NYDRO23086	maker-nt_contig18-augustus-gene-55.10-mRNA-1	4139.03	-0.0720241	0.370868	-0.194204	0.846016	0.920272
NYDRO23087	maker-nt_contig18-snap-gene-55.57-mRNA-1	13778.4	0.0195492	0.249713	0.0782866	0.9376	0.970047
NYDRO23088	maker-nt_contig18-snap-gene-55.45-mRNA-1	933.381	3.17307	0.931467	3.40653	0.000657947	0.00355611
NYDRO23089	maker-nt_contig18-snap-gene-55.58-mRNA-1	4766.33	0.3239	0.267934	1.20888	0.22671	0.385641
NYDRO23090	snap_masked-nt_contig18-processed-gene-55.40-mRNA-1	621.333	-0.152002	0.51896	-0.292898	0.7696	0.87264
NYDRO23091	augustus_masked-nt_contig18-processed-gene-55.4-mRNA-1	1087.46	7.9369	2.47949	3.20101	0.00136944	0.00672669
NYDRO23092	maker-nt_contig18-snap-gene-55.60-mRNA-1	1891.37	-1.23628	0.390186	-3.16844	0.00153262	0.00734428
NYDRO23093	snap_masked-nt_contig18-processed-gene-55.36-mRNA-1	0	NA	NA	NA	NA	NA
NYDRO23094	maker-nt_contig18-snap-gene-55.49-mRNA-1	827.839	1.69021	0.591853	2.85579	0.00429299	0.0174566
NYDRO23095	maker-nt_contig18-snap-gene-55.52-mRNA-1	35193.3	1.00652	0.217817	4.62094	3.82011e-06	3.85192e-05
NYDRO23096	snap_masked-nt_contig18-processed-gene-56.11-mRNA-1	0	NA	NA	NA	NA	NA
NYDRO23097	maker-nt_contig18-snap-gene-56.39-mRNA-1	0.357259	-1.79818	5.74895	-0.312785	0.754444	NA
NYDRO23098	maker-nt_contig18-snap-gene-56.34-mRNA-1	10.8621	0.0210299	5.07853	0.00414095	0.996696	0.997751
NYDRO23099	augustus_masked-nt_contig18-processed-gene-56.5-mRNA-1	14605.8	-0.318567	0.254272	-1.25286	0.210256	0.36678
NYDRO23100	maker-nt_contig18-snap-gene-56.41-mRNA-1	3.73522	3.97455	5.42992	0.731972	0.464186	NA
NYDRO23101	maker-nt_contig18-snap-gene-56.43-mRNA-1	19667.2	0.117103	0.215559	0.543251	0.586957	0.740823
NYDRO23102	maker-nt_contig18-snap-gene-56.44-mRNA-1	2538.33	0.628741	0.420784	1.49421	0.13512	0.266652
NYDRO23103	maker-nt_contig18-snap-gene-56.36-mRNA-1	74.9506	-4.17919	1.51597	-2.75678	0.00583736	0.0226996
NYDRO23104	maker-nt_contig18-snap-gene-56.37-mRNA-1	5.56153	-5.69776	5.65603	-1.00738	0.313753	NA
NYDRO23105	augustus_masked-nt_contig18-processed-gene-56.10-mRNA-1	12126.8	1.17111	0.294088	3.98217	6.8289e-05	0.00049898
NYDRO23106	augustus_masked-nt_contig18-processed-gene-56.4-mRNA-1	10612.2	0.949552	0.369279	2.57137	0.0101298	0.0356335
NYDRO23107	augustus_masked-nt_contig18-processed-gene-57.0-mRNA-1	4.53713	-4.20768	5.66858	-0.74228	0.457917	NA
NYDRO23108	maker-nt_contig18-augustus-gene-57.39-mRNA-1	4221.6	-3.15173	0.366829	-8.59182	8.55989e-18	4.68379e-16
NYDRO23109	maker-nt_contig18-snap-gene-57.18-mRNA-1	22064.8	-0.884811	0.356706	-2.4805	0.0131196	0.0439353
NYDRO23110	maker-nt_contig18-snap-gene-57.19-mRNA-1	141.534	0.794605	1.19751	0.663547	0.506981	0.673498
NYDRO23111	maker-nt_contig18-snap-gene-57.12-mRNA-1	64511.8	0.968315	0.429081	2.25672	0.0240259	0.0710354
NYDRO23112	augustus_masked-nt_contig18-processed-gene-57.2-mRNA-1	7390.38	-0.0246186	0.257979	-0.0954284	0.923975	0.962966
NYDRO23113	augustus_masked-nt_contig18-processed-gene-57.3-mRNA-1	31.1105	1.97791	2.81337	0.703039	0.482032	0.651327
NYDRO23114	maker-nt_contig18-augustus-gene-57.41-mRNA-1	3235.85	2.61757	0.527384	4.96332	6.92992e-07	8.23753e-06
NYDRO23115	maker-nt_contig18-snap-gene-57.21-mRNA-1	972.39	3.56578	1.30718	2.72784	0.00637497	0.0243926
NYDRO23116	maker-nt_contig18-snap-gene-57.15-mRNA-1	181.594	0.522939	0.989314	0.528588	0.597092	0.749648
NYDRO23117	maker-nt_contig18-snap-gene-57.14-mRNA-1	222.052	-0.118893	0.906417	-0.131168	0.895642	0.948184
NYDRO23118	maker-nt_contig18-snap-gene-57.16-mRNA-1	0	NA	NA	NA	NA	NA
NYDRO23119	maker-nt_contig18-snap-gene-57.17-mRNA-1	12.5187	-0.0711022	3.57678	-0.0198788	0.98414	0.993219
NYDRO23120	maker-nt_contig18-snap-gene-57.23-mRNA-1	37625.4	0.500413	0.221788	2.25626	0.0240541	0.0711102
NYDRO23121	maker-nt_contig18-snap-gene-58.39-mRNA-1	8604.5	-2.14022	1.26891	-1.68666	0.0916691	0.201191
NYDRO23122	maker-nt_contig18-snap-gene-58.40-mRNA-1	12472.2	0.330468	0.255077	1.29556	0.195127	0.348101
NYDRO23123	maker-nt_contig18-augustus-gene-58.25-mRNA-1	0	NA	NA	NA	NA	NA
NYDRO23124	augustus_masked-nt_contig18-processed-gene-58.7-mRNA-1	4830.66	-0.326215	0.253692	-1.28587	0.198488	0.352305
NYDRO23125	maker-nt_contig18-augustus-gene-58.13-mRNA-1	19062.2	0.384791	0.23639	1.62778	0.103572	0.219519
NYDRO23126	maker-nt_contig18-snap-gene-58.55-mRNA-1	12044.2	0.995564	0.313312	3.17755	0.00148524	0.00714959
NYDRO23127	maker-nt_contig18-snap-gene-58.56-mRNA-1	6306.92	0.45481	0.271341	1.67616	0.0937072	0.204241
NYDRO23128	maker-nt_contig18-snap-gene-58.57-mRNA-1	9.80332	-0.922417	5.23054	-0.176352	0.860017	NA
NYDRO23129	maker-nt_contig18-snap-gene-58.44-mRNA-1	3459.96	-1.17835	0.286947	-4.1065	4.01708e-05	0.000319878
NYDRO23130	maker-nt_contig18-snap-gene-58.47-mRNA-1	2383.25	-2.41526	0.331626	-7.28308	3.26275e-13	1.14807e-11
NYDRO23131	snap_masked-nt_contig18-processed-gene-59.9-mRNA-1	2885.04	-1.75587	0.339973	-5.16472	2.40798e-07	3.14435e-06
NYDRO23132	maker-nt_contig18-snap-gene-58.46-mRNA-1	1732.82	-3.98235	0.437325	-9.10616	8.53501e-20	5.70363e-18
NYDRO23133	augustus_masked-nt_contig18-processed-gene-59.36-mRNA-1	5024.29	0.167923	0.387332	0.433537	0.664625	0.799957
NYDRO23134	snap_masked-nt_contig18-processed-gene-59.10-mRNA-1	110.107	-9.94993	2.36799	-4.20184	2.64755e-05	0.000219772
NYDRO23135	maker-nt_contig18-snap-gene-59.26-mRNA-1	1561.91	-0.950419	0.447215	-2.12519	0.0335704	0.0930076
NYDRO23136	maker-nt_contig18-snap-gene-59.27-mRNA-1	9540.43	1.07283	0.366151	2.93002	0.00338941	0.0143041
NYDRO23137	maker-nt_contig18-augustus-gene-59.0-mRNA-1	1.93572	5.6733	5.41713	1.04729	0.294967	NA
NYDRO23138	maker-nt_contig18-snap-gene-59.30-mRNA-1	1.83729	-0.0912038	5.77056	-0.015805	0.98739	NA
NYDRO23139	maker-nt_contig18-snap-gene-59.29-mRNA-1	1.65356	-0.0912025	5.77056	-0.0158048	0.98739	NA
NYDRO23140	maker-nt_contig18-snap-gene-59.19-mRNA-1	484.211	-0.061175	0.820665	-0.0745432	0.940578	0.971991
NYDRO23141	maker-nt_contig18-snap-gene-59.18-mRNA-1	378.221	0.661489	0.748059	0.884275	0.376548	0.5518
NYDRO23142	maker-nt_contig18-snap-gene-59.21-mRNA-1	1736.44	-0.517992	0.363335	-1.42566	0.153966	0.29301
NYDRO23143	maker-nt_contig18-snap-gene-59.20-mRNA-1	95.4738	-0.677845	1.10259	-0.614777	0.538702	0.701442
NYDRO23144	maker-nt_contig18-snap-gene-59.23-mRNA-1	131.384	1.57847	0.994399	1.58736	0.112432	0.233811
NYDRO23145	maker-nt_contig18-snap-gene-59.22-mRNA-1	7483.56	0.10847	0.267978	0.404773	0.685645	0.816199
NYDRO23146	maker-nt_contig18-snap-gene-59.24-mRNA-1	1432.28	-2.58055	1.02772	-2.51095	0.0120406	0.0410196
NYDRO23147	augustus_masked-nt_contig18-processed-gene-59.39-mRNA-1	7839.32	0.72141	0.274094	2.63198	0.00848896	0.0308533
NYDRO23148	maker-nt_contig18-snap-gene-59.31-mRNA-1	56191.1	0.00467846	0.311617	0.0150135	0.988021	0.993462
NYDRO23149	maker-nt_contig18-augustus-gene-60.16-mRNA-1	22.3887	8.52129	4.00064	2.12998	0.0331732	0.0921316
NYDRO23150	maker-nt_contig18-snap-gene-60.26-mRNA-1	1397.18	0.404633	0.365223	1.10791	0.267901	0.433604
NYDRO23151	maker-nt_contig18-augustus-gene-60.18-mRNA-1	11339.6	0.363881	0.240964	1.51011	0.131016	0.26109
NYDRO23152	maker-nt_contig18-snap-gene-60.33-mRNA-1	0	NA	NA	NA	NA	NA
NYDRO23153	maker-nt_contig18-snap-gene-60.34-mRNA-1	2.24854	0.0569472	5.35758	0.0106293	0.991519	NA
NYDRO23154	snap_masked-nt_contig18-processed-gene-60.15-mRNA-1	165.123	1.70332	1.27613	1.33476	0.181955	0.330591
NYDRO23155	maker-nt_contig18-snap-gene-61.18-mRNA-1	0	NA	NA	NA	NA	NA
NYDRO23156	maker-nt_contig18-augustus-gene-61.22-mRNA-1	0	NA	NA	NA	NA	NA
NYDRO23157	maker-nt_contig18-augustus-gene-61.30-mRNA-1	42.5527	0.230368	3.61375	0.0637476	0.949171	0.976598
NYDRO23158	maker-nt_contig18-snap-gene-61.1-mRNA-1	1724.17	-2.59557	0.52101	-4.98181	6.29917e-07	7.55552e-06
NYDRO23159	augustus_masked-nt_contig18-processed-gene-61.46-mRNA-1	1.07178	-3.33827	5.68463	-0.587244	0.55704	NA
NYDRO23160	maker-nt_contig18-snap-gene-61.20-mRNA-1	2720.06	3.54338	3.7831	0.936632	0.348948	0.523462
NYDRO23161	maker-nt_contig18-snap-gene-61.4-mRNA-1	385.556	-1.49245	0.92307	-1.61683	0.105915	0.223119
NYDRO23162	maker-nt_contig18-snap-gene-61.2-mRNA-1	41.6113	9.27029	3.11224	2.97866	0.00289516	0.012524
NYDRO23163	maker-nt_contig18-snap-gene-61.5-mRNA-1	61.9508	2.21499	2.61084	0.848381	0.396226	0.572166
NYDRO23164	maker-nt_contig18-snap-gene-61.3-mRNA-1	2369.89	-0.310624	0.422845	-0.734605	0.46258	0.633694
NYDRO23165	maker-nt_contig18-snap-gene-61.9-mRNA-1	8.82556	7.5992	5.40296	1.40649	0.159579	NA
NYDRO23166	maker-nt_contig18-snap-gene-61.6-mRNA-1	73.5966	9.67339	2.47811	3.90354	9.47968e-05	0.00066089
NYDRO23167	maker-nt_contig18-snap-gene-61.7-mRNA-1	118.305	-2.02514	2.5108	-0.806573	0.419912	0.594792
NYDRO23168	maker-nt_contig18-snap-gene-61.8-mRNA-1	25.6897	5.10044	3.49356	1.45995	0.144303	0.280116
NYDRO23169	augustus_masked-nt_contig18-processed-gene-61.49-mRNA-1	1366.33	0.612251	0.358573	1.70747	0.0877356	0.194603
NYDRO23170	augustus_masked-nt_contig18-processed-gene-61.50-mRNA-1	548.895	-0.288237	0.521037	-0.553199	0.580127	0.734907
NYDRO23171	snap_masked-nt_contig18-processed-gene-61.42-mRNA-1	181.441	-3.14691	1.03069	-3.05322	0.002264	0.0101794
NYDRO23172	maker-nt_contig18-snap-gene-62.2-mRNA-1	509.634	2.78312	0.619252	4.49433	6.9789e-06	6.63594e-05
NYDRO23173	maker-nt_contig18-snap-gene-62.3-mRNA-1	623.374	-0.0599088	3.74321	-0.0160047	0.987231	0.993219
NYDRO23174	maker-nt_contig18-snap-gene-62.7-mRNA-1	1.93572	5.6733	5.41713	1.04729	0.294967	NA
NYDRO23175	maker-nt_contig18-snap-gene-62.9-mRNA-1	0	NA	NA	NA	NA	NA
NYDRO23176	maker-nt_contig18-snap-gene-62.5-mRNA-1	1059.57	-2.29717	0.446451	-5.14541	2.66931e-07	3.46473e-06
NYDRO23177	maker-nt_contig18-snap-gene-63.24-mRNA-1	14.871	0.781746	5.27923	0.148079	0.88228	0.940012
NYDRO23178	maker-nt_contig18-snap-gene-63.22-mRNA-1	77.4648	10.113	2.42859	4.16415	3.12515e-05	0.000254895
NYDRO23179	maker-nt_contig18-augustus-gene-62.13-mRNA-1	396.463	-1.50224	0.631489	-2.37889	0.0173648	0.0551922
NYDRO23180	maker-nt_contig18-augustus-gene-63.10-mRNA-1	4.26513	4.35135	5.44587	0.799019	0.42428	NA
NYDRO23181	maker-nt_contig18-snap-gene-63.16-mRNA-1	8524.53	-3.61672	0.517965	-6.98255	2.89876e-12	8.9464e-11
NYDRO23182	maker-nt_contig18-augustus-gene-63.14-mRNA-1	0	NA	NA	NA	NA	NA
NYDRO23183	maker-nt_contig18-snap-gene-63.28-mRNA-1	0	NA	NA	NA	NA	NA
NYDRO23184	maker-nt_contig18-snap-gene-63.19-mRNA-1	0	NA	NA	NA	NA	NA
NYDRO23185	augustus_masked-nt_contig18-processed-gene-63.35-mRNA-1	1.78629	-4.07076	5.67052	-0.717882	0.47283	NA
NYDRO23186	augustus_masked-nt_contig18-processed-gene-63.36-mRNA-1	28.8815	7.70896	3.6129	2.13373	0.0328649	0.0914034
NYDRO23187	snap_masked-nt_contig18-processed-gene-64.0-mRNA-1	0	NA	NA	NA	NA	NA
NYDRO23188	maker-nt_contig18-snap-gene-63.20-mRNA-1	40.4801	-1.45079	2.83973	-0.510892	0.609427	0.758783
NYDRO23189	maker-nt_contig18-snap-gene-64.16-mRNA-1	0	NA	NA	NA	NA	NA
NYDRO23190	maker-nt_contig18-snap-gene-64.17-mRNA-1	0	NA	NA	NA	NA	NA
NYDRO23191	augustus_masked-nt_contig18-processed-gene-64.27-mRNA-1	0	NA	NA	NA	NA	NA
NYDRO23192	augustus_masked-nt_contig18-processed-gene-64.29-mRNA-1	0	NA	NA	NA	NA	NA
NYDRO23193	snap_masked-nt_contig18-processed-gene-64.4-mRNA-1	0.551186	-0.0911893	5.77056	-0.0158025	0.987392	NA
NYDRO23194	augustus_masked-nt_contig18-processed-gene-64.23-mRNA-1	3.82187	4.64431	5.38685	0.862155	0.388602	NA
NYDRO23195	maker-nt_contig18-snap-gene-64.11-mRNA-1	0	NA	NA	NA	NA	NA
NYDRO23196	maker-nt_contig18-augustus-gene-64.6-mRNA-1	5.6792	6.43876	5.40922	1.19033	0.233916	NA
NYDRO23197	augustus_masked-nt_contig18-processed-gene-64.32-mRNA-1	3.87144	6.67327	5.40752	1.23407	0.217176	NA
NYDRO23198	maker-nt_contig18-snap-gene-64.18-mRNA-1	1.54858	5.35138	5.42193	0.986987	0.323649	NA
NYDRO23199	maker-nt_contig18-snap-gene-64.13-mRNA-1	3.21533	-4.91561	5.66103	-0.868324	0.385217	NA
NYDRO23200	maker-nt_contig18-snap-gene-64.12-mRNA-1	1179.76	0.283569	0.472129	0.600617	0.548095	0.708714
NYDRO23201	maker-nt_contig18-snap-gene-65.23-mRNA-1	6548.1	-5.19327	0.258354	-20.1014	7.17465e-90	6.58329e-87
NYDRO23202	maker-nt_contig18-snap-gene-65.24-mRNA-1	20507.8	-6.9987	0.256762	-27.2575	1.35447e-163	8.07841e-160
NYDRO23203	maker-nt_contig18-snap-gene-65.26-mRNA-1	768.227	-0.794152	0.520612	-1.52542	0.127154	0.255583
NYDRO23204	maker-nt_contig18-snap-gene-65.28-mRNA-1	740.883	-0.701255	0.685189	-1.02345	0.306096	0.476636
NYDRO23205	maker-nt_contig18-snap-gene-65.29-mRNA-1	77378.4	0.133316	0.263173	0.506571	0.612456	0.76085
NYDRO23206	maker-nt_contig18-snap-gene-65.33-mRNA-1	8573.64	-0.0448851	0.234408	-0.191483	0.848147	0.921666
NYDRO23207	maker-nt_contig18-snap-gene-65.35-mRNA-1	10716.8	0.338122	0.377185	0.896437	0.37002	0.545038
NYDRO23208	maker-nt_contig18-snap-gene-65.31-mRNA-1	64438.1	0.219174	0.19441	1.12738	0.259583	0.424124
NYDRO23209	maker-nt_contig18-snap-gene-66.10-mRNA-1	3147.22	-0.0177309	0.424776	-0.0417419	0.966704	0.98571
NYDRO23210	maker-nt_contig18-snap-gene-66.24-mRNA-1	20306.6	-0.355193	0.245144	-1.44891	0.147362	0.284158
NYDRO23211	snap_masked-nt_contig18-processed-gene-66.30-mRNA-1	1214.98	-1.70647	0.426931	-3.99707	6.41309e-05	0.000472359
NYDRO23212	maker-nt_contig18-snap-gene-66.13-mRNA-1	27888.7	-0.437483	0.262342	-1.6676	0.0953943	0.2071
NYDRO23213	maker-nt_contig18-snap-gene-66.18-mRNA-1	865.25	2.07682	0.775637	2.67756	0.00741595	0.0275795
NYDRO23214	maker-nt_contig18-snap-gene-66.26-mRNA-1	30.656	-1.2007	2.97288	-0.403886	0.686297	0.816648
NYDRO23215	maker-nt_contig18-augustus-gene-66.58-mRNA-1	13528.6	0.15073	0.215868	0.69825	0.485021	0.654218
NYDRO23216	maker-nt_contig18-augustus-gene-67.46-mRNA-1	20849.9	0.269026	0.292582	0.919488	0.35784	0.532763
NYDRO23217	maker-nt_contig18-snap-gene-67.15-mRNA-1	6479.56	0.20262	0.24432	0.829322	0.406922	0.58257
NYDRO23218	augustus_masked-nt_contig18-processed-gene-67.1-mRNA-1	995.775	0.312694	0.423022	0.739191	0.459791	0.63096
NYDRO23219	maker-nt_contig18-snap-gene-67.28-mRNA-1	1325.37	0.819996	0.385066	2.1295	0.0332132	0.0922001
NYDRO23220	maker-nt_contig18-snap-gene-67.17-mRNA-1	2.75454	-2.14503	5.47728	-0.391623	0.695337	NA
NYDRO23221	maker-nt_contig18-snap-gene-67.20-mRNA-1	15070.9	-0.0175063	0.215494	-0.0812382	0.935253	0.968964
NYDRO23222	maker-nt_contig18-snap-gene-67.22-mRNA-1	1678.11	-0.119497	0.367512	-0.325152	0.745066	0.857538
NYDRO23223	maker-nt_contig18-snap-gene-67.31-mRNA-1	17118.2	-0.880958	0.236496	-3.72505	0.000195278	0.00124375
NYDRO23224	snap_masked-nt_contig18-processed-gene-67.40-mRNA-1	39864.4	-0.400054	0.24887	-1.60749	0.107948	0.226262
NYDRO23225	maker-nt_contig18-snap-gene-67.24-mRNA-1	12228.2	0.049266	0.219139	0.224816	0.822122	0.905637
NYDRO23226	maker-nt_contig18-snap-gene-67.26-mRNA-1	6586.78	-0.0215968	0.292775	-0.0737659	0.941197	0.972251
NYDRO23227	maker-nt_contig18-snap-gene-67.33-mRNA-1	31236.5	0.107066	0.223972	0.478035	0.632626	0.776685
NYDRO23228	augustus_masked-nt_contig18-processed-gene-67.8-mRNA-1	2226.2	0.0525936	0.432716	0.121543	0.903261	0.951714
NYDRO23229	maker-nt_contig18-snap-gene-68.1-mRNA-1	19433.3	-0.572714	0.260454	-2.19891	0.0278844	0.0801014
NYDRO23230	maker-nt_contig18-snap-gene-68.2-mRNA-1	8259.11	-0.40808	0.276277	-1.47707	0.139657	0.272986
NYDRO23231	maker-nt_contig18-snap-gene-68.4-mRNA-1	6134.07	-3.01716	0.580411	-5.19831	2.01109e-07	2.65809e-06
NYDRO23232	maker-nt_contig18-augustus-gene-68.21-mRNA-1	1902.49	-1.0518	0.321134	-3.27528	0.00105558	0.00535237
NYDRO23233	maker-nt_contig18-snap-gene-68.7-mRNA-1	36360.5	1.0887	0.280418	3.88241	0.000103426	0.000714163
NYDRO23234	maker-nt_contig18-snap-gene-68.9-mRNA-1	3646.4	0.0591379	0.267478	0.221095	0.825019	0.907152
NYDRO23235	maker-nt_contig18-snap-gene-68.11-mRNA-1	56976.9	-0.109996	0.232836	-0.472418	0.636629	0.779718
NYDRO23236	maker-nt_contig18-snap-gene-68.13-mRNA-1	85073.2	1.00563	0.363915	2.76337	0.0057208	0.0223227
NYDRO23237	maker-nt_contig18-augustus-gene-68.31-mRNA-1	20764.1	-0.17209	0.426366	-0.40362	0.686492	0.816759
NYDRO23238	maker-nt_contig18-snap-gene-69.9-mRNA-1	1495	-0.486174	0.422379	-1.15104	0.249717	0.412569
NYDRO23239	maker-nt_contig18-snap-gene-69.20-mRNA-1	7541.98	-0.290772	0.260355	-1.11683	0.264067	0.429232
NYDRO23240	maker-nt_contig18-augustus-gene-69.35-mRNA-1	25046.3	0.385902	0.25635	1.50537	0.13223	0.262272
NYDRO23241	maker-nt_contig18-snap-gene-69.13-mRNA-1	18600.2	0.743686	0.261851	2.84011	0.0045098	0.0181802
NYDRO23242	maker-nt_contig18-snap-gene-69.14-mRNA-1	1162.41	0.220591	0.460792	0.478721	0.632137	0.776317
NYDRO23243	maker-nt_contig18-snap-gene-69.23-mRNA-1	6005.15	-0.381228	0.380987	-1.00063	0.317005	0.488836
NYDRO23244	maker-nt_contig18-augustus-gene-69.40-mRNA-1	6712.72	1.21255	0.324052	3.74184	0.000182675	0.00117341
NYDRO23245	maker-nt_contig18-snap-gene-69.18-mRNA-1	151.825	-0.123839	0.95435	-0.129763	0.896754	0.948856
NYDRO23246	snap_masked-nt_contig18-processed-gene-69.32-mRNA-1	43.2533	2.81156	2.58905	1.08594	0.277504	0.44486
NYDRO23247	maker-nt_contig18-snap-gene-70.9-mRNA-1	21344	1.06802	0.224427	4.75888	1.94672e-06	2.09486e-05
NYDRO23248	maker-nt_contig18-snap-gene-70.10-mRNA-1	591.7	1.34201	0.942989	1.42314	0.154695	0.293928
NYDRO23249	maker-nt_contig18-augustus-gene-70.25-mRNA-1	48534.6	0.0175005	0.273897	0.0638945	0.949054	0.976541
NYDRO23250	maker-nt_contig18-augustus-gene-70.20-mRNA-1	10044	0.637858	0.279864	2.27917	0.0226568	0.0679049
NYDRO23251	snap_masked-nt_contig18-processed-gene-70.18-mRNA-1	573.568	-0.0181054	0.509819	-0.0355133	0.97167	0.987703
NYDRO23252	augustus_masked-nt_contig18-processed-gene-70.3-mRNA-1	174.914	-1.84036	1.00043	-1.83957	0.065831	0.155899
NYDRO23253	maker-nt_contig18-snap-gene-71.53-mRNA-1	22588.6	-0.0285361	0.222833	-0.12806	0.898101	0.949686
NYDRO23254	maker-nt_contig18-augustus-gene-71.26-mRNA-1	31845.4	1.10116	0.269431	4.08696	4.37058e-05	0.000344122
NYDRO23255	maker-nt_contig18-augustus-gene-71.36-mRNA-1	2215.42	0.763039	0.435468	1.75223	0.0797344	0.181044
NYDRO23256	maker-nt_contig18-snap-gene-71.46-mRNA-1	16855.5	0.0517004	0.209167	0.247173	0.804774	0.893959
NYDRO23257	maker-nt_contig18-snap-gene-71.56-mRNA-1	6029.37	0.565316	0.401397	1.40837	0.159021	0.300241
NYDRO23258	snap_masked-nt_contig18-processed-gene-71.21-mRNA-1	124.047	4.63501	2.03216	2.28083	0.0225585	0.0676699
NYDRO23259	maker-nt_contig18-snap-gene-71.58-mRNA-1	13918.2	0.496875	0.218766	2.27127	0.0231307	0.0689356
NYDRO23260	maker-nt_contig18-snap-gene-71.47-mRNA-1	243.77	-1.2235	0.754267	-1.6221	0.104781	0.221461
NYDRO23261	maker-nt_contig18-snap-gene-71.60-mRNA-1	1317.69	2.00121	0.668038	2.99566	0.0027385	0.0119481
NYDRO23262	maker-nt_contig18-snap-gene-71.49-mRNA-1	2645.02	10.3732	4.53233	2.28872	0.0220957	0.0665494
NYDRO23263	snap_masked-nt_contig18-processed-gene-71.25-mRNA-1	72.6729	2.03205	2.51042	0.809445	0.418259	0.593208
NYDRO23264	maker-nt_contig18-augustus-gene-71.33-mRNA-1	3736.35	0.134941	0.290492	0.464525	0.642272	0.783955
NYDRO23265	maker-nt_contig18-snap-gene-72.57-mRNA-1	267.384	-1.93308	0.767074	-2.52007	0.0117332	0.0402009
NYDRO23266	maker-nt_contig18-augustus-gene-72.22-mRNA-1	13924.8	0.297538	0.213652	1.39263	0.163732	0.306497
NYDRO23267	maker-nt_contig18-snap-gene-72.61-mRNA-1	24.994	-2.33655	2.33973	-0.998643	0.317968	0.489846
NYDRO23268	maker-nt_contig18-snap-gene-72.52-mRNA-1	18921.8	2.31327	0.321662	7.19164	6.40188e-13	2.1572e-11
NYDRO23269	maker-nt_contig18-snap-gene-72.63-mRNA-1	44.4062	1.36334	3.72278	0.366214	0.714205	0.836012
NYDRO23270	maker-nt_contig18-snap-gene-72.54-mRNA-1	47.3841	1.34816	1.75832	0.76673	0.443242	0.616051
NYDRO23271	maker-nt_contig18-snap-gene-72.64-mRNA-1	629.656	2.20984	1.05832	2.08807	0.0367914	0.100278
NYDRO23272	maker-nt_contig18-snap-gene-72.55-mRNA-1	17956.9	-0.308361	0.207308	-1.48745	0.136896	0.269177
NYDRO23273	maker-nt_contig18-snap-gene-72.66-mRNA-1	1064.06	0.995936	0.71231	1.39818	0.16206	0.304453
NYDRO23274	maker-nt_contig18-snap-gene-72.67-mRNA-1	85751.9	-0.511842	0.228194	-2.24301	0.0248963	0.0730926
NYDRO23275	maker-nt_contig18-snap-gene-73.32-mRNA-1	16476.8	-1.02536	0.278093	-3.68711	0.000226819	0.00142438
NYDRO23276	maker-nt_contig18-snap-gene-73.34-mRNA-1	286.192	-0.316348	0.683602	-0.462766	0.643532	0.785146
NYDRO23277	maker-nt_contig18-snap-gene-73.44-mRNA-1	3601.29	0.301443	0.363054	0.830297	0.406371	0.582084
NYDRO23278	maker-nt_contig18-snap-gene-73.45-mRNA-1	1174.47	1.61712	0.46552	3.47379	0.000513165	0.00285508
NYDRO23279	maker-nt_contig18-snap-gene-73.36-mRNA-1	1875.02	0.412626	0.470733	0.876561	0.380725	0.556009
NYDRO23280	maker-nt_contig18-snap-gene-73.39-mRNA-1	22574.5	0.0943409	0.281231	0.335457	0.737281	0.852484
NYDRO23281	maker-nt_contig18-snap-gene-73.38-mRNA-1	1994.79	0.14167	0.420039	0.337278	0.735907	0.851515
NYDRO23282	augustus_masked-nt_contig18-processed-gene-73.4-mRNA-1	13357.4	0.511089	0.233424	2.18954	0.028558	0.0816133
NYDRO23283	maker-nt_contig18-snap-gene-73.47-mRNA-1	9404.03	0.181964	0.336461	0.540816	0.588634	0.742429
NYDRO23284	maker-nt_contig18-snap-gene-73.42-mRNA-1	1066.65	3.22288	0.962793	3.34743	0.000815658	0.00428332
NYDRO23285	maker-nt_contig18-snap-gene-74.21-mRNA-1	14081.3	0.563633	0.306803	1.83712	0.0661926	0.156523
NYDRO23286	maker-nt_contig18-snap-gene-74.23-mRNA-1	3567.64	0.909811	0.277413	3.27963	0.00103944	0.00528404
NYDRO23287	maker-nt_contig18-snap-gene-74.24-mRNA-1	529.873	-0.132688	0.610014	-0.217517	0.827805	0.908325
NYDRO23288	maker-nt_contig18-augustus-gene-74.12-mRNA-1	54.1101	-3.30411	1.56565	-2.11038	0.0348258	0.0958513
NYDRO23289	maker-nt_contig18-snap-gene-74.31-mRNA-1	42.237	2.65339	2.69705	0.98381	0.325209	0.498127
NYDRO23290	maker-nt_contig18-snap-gene-74.32-mRNA-1	7553.67	0.9441	0.287676	3.28182	0.00103139	0.00524647
NYDRO23291	maker-nt_contig18-snap-gene-74.26-mRNA-1	8478.02	-0.904062	0.276445	-3.27031	0.00107428	0.00543336
NYDRO23292	maker-nt_contig18-snap-gene-74.29-mRNA-1	0	NA	NA	NA	NA	NA
NYDRO23293	maker-nt_contig18-snap-gene-74.28-mRNA-1	0	NA	NA	NA	NA	NA
NYDRO23294	maker-nt_contig18-augustus-gene-75.48-mRNA-1	0	NA	NA	NA	NA	NA
NYDRO23295	maker-nt_contig18-snap-gene-75.25-mRNA-1	134.532	-0.010285	1.14949	-0.0089474	0.992861	0.995894
NYDRO23296	maker-nt_contig18-augustus-gene-75.50-mRNA-1	174.511	-0.538266	0.856368	-0.628546	0.529647	0.693435
NYDRO23297	maker-nt_contig18-augustus-gene-75.52-mRNA-1	17977.6	0.683368	0.294801	2.31807	0.0204457	0.0628653
NYDRO23298	maker-nt_contig18-snap-gene-75.11-mRNA-1	5534.05	0.430132	0.247848	1.73546	0.0826589	0.185914
NYDRO23299	augustus_masked-nt_contig18-processed-gene-75.8-mRNA-1	21.259	5.60054	3.65456	1.53248	0.125404	0.253149
NYDRO23300	maker-nt_contig18-snap-gene-75.13-mRNA-1	1164.41	0.337244	0.486915	0.692614	0.488552	0.65779
NYDRO23301	maker-nt_contig18-augustus-gene-75.39-mRNA-1	4867.05	0.181364	0.307032	0.5907	0.554722	0.713962
NYDRO23302	maker-nt_contig18-snap-gene-75.16-mRNA-1	2255.74	-0.660238	0.422379	-1.56314	0.118019	0.242576
NYDRO23303	maker-nt_contig18-augustus-gene-75.42-mRNA-1	0	NA	NA	NA	NA	NA
NYDRO23304	maker-nt_contig18-snap-gene-75.20-mRNA-1	69.3621	6.42104	1.85289	3.46541	0.00052942	0.00293457
NYDRO23305	maker-nt_contig18-snap-gene-75.30-mRNA-1	1589	-0.908817	0.379625	-2.39399	0.0166663	0.0533701
NYDRO23306	maker-nt_contig18-snap-gene-75.32-mRNA-1	4511.18	0.84319	0.298476	2.82499	0.00472827	0.0189456
NYDRO23307	maker-nt_contig18-snap-gene-75.33-mRNA-1	3952.33	-0.635197	0.439157	-1.4464	0.148065	0.285123
NYDRO23308	maker-nt_contig18-snap-gene-76.22-mRNA-1	31779.6	0.713543	0.229908	3.1036	0.00191183	0.00883067
NYDRO23309	maker-nt_contig18-snap-gene-76.24-mRNA-1	13903.8	-0.194414	0.215742	-0.901141	0.367513	0.542325
NYDRO23310	maker-nt_contig18-augustus-gene-76.14-mRNA-1	29809.8	-0.0336915	0.256801	-0.131197	0.89562	0.948184
NYDRO23311	maker-nt_contig18-snap-gene-76.27-mRNA-1	73653.8	0.794485	0.297061	2.67449	0.00748433	0.0277991
NYDRO23312	maker-nt_contig18-snap-gene-76.25-mRNA-1	269.023	-0.19587	1.06766	-0.183457	0.854439	0.924587
NYDRO23313	maker-nt_contig18-augustus-gene-76.17-mRNA-1	415.261	0.834394	0.591467	1.41072	0.158328	0.29921
NYDRO23314	maker-nt_contig18-snap-gene-76.30-mRNA-1	2747.16	-0.00432467	0.357346	-0.0121022	0.990344	0.994471
NYDRO23315	snap_masked-nt_contig18-processed-gene-76.8-mRNA-1	4.10109	4.9363	5.42992	0.909092	0.363302	NA
NYDRO23316	augustus_masked-nt_contig18-processed-gene-76.40-mRNA-1	787.437	1.30959	0.486444	2.69217	0.00709885	0.0265867
NYDRO23317	maker-nt_contig18-snap-gene-77.21-mRNA-1	0	NA	NA	NA	NA	NA
NYDRO23318	maker-nt_contig18-snap-gene-77.13-mRNA-1	3083.27	-1.07629	0.33319	-3.23027	0.00123674	0.00614686
NYDRO23319	maker-nt_contig18-snap-gene-77.23-mRNA-1	30920.4	-0.537253	0.212216	-2.53164	0.0113531	0.0390638
NYDRO23320	snap_masked-nt_contig18-processed-gene-77.31-mRNA-1	5724.97	0.297598	0.391235	0.760663	0.446858	0.619196
NYDRO23321	maker-nt_contig18-snap-gene-77.14-mRNA-1	58561.4	-0.315841	0.199539	-1.58286	0.113454	0.235364
NYDRO23322	maker-nt_contig18-snap-gene-77.24-mRNA-1	326.378	2.63967	0.670958	3.93417	8.34831e-05	0.000593815
NYDRO23323	augustus_masked-nt_contig18-processed-gene-77.9-mRNA-1	216.326	0.700263	0.785395	0.891606	0.372604	0.54764
NYDRO23324	augustus_masked-nt_contig18-processed-gene-77.10-mRNA-1	100.636	-1.25117	2.51485	-0.497514	0.618827	0.765933
NYDRO23325	maker-nt_contig18-augustus-gene-77.44-mRNA-1	24818.6	1.20641	0.231145	5.21929	1.79606e-07	2.40049e-06
NYDRO23326	maker-nt_contig18-augustus-gene-77.46-mRNA-1	41029.2	-0.996566	0.54667	-1.82298	0.0683071	0.160457
NYDRO23327	maker-nt_contig18-snap-gene-77.25-mRNA-1	14332.6	3.11221	0.487042	6.39003	1.65852e-10	3.98461e-09
NYDRO23328	maker-nt_contig18-snap-gene-77.27-mRNA-1	596.386	0.833846	0.696954	1.19641	0.231535	0.391161
NYDRO23329	augustus_masked-nt_contig18-processed-gene-77.12-mRNA-1	1039.21	-0.846797	0.503667	-1.68126	0.0927118	0.202739
NYDRO23330	maker-nt_contig18-snap-gene-77.19-mRNA-1	161308	1.15897	0.396291	2.92455	0.00344956	0.0145185
NYDRO23331	maker-nt_contig18-snap-gene-77.29-mRNA-1	0	NA	NA	NA	NA	NA
NYDRO23332	maker-nt_contig18-snap-gene-78.10-mRNA-1	55.1477	2.15928	2.58204	0.836269	0.403003	0.578975
NYDRO23333	augustus_masked-nt_contig18-processed-gene-78.1-mRNA-1	3.30712	-0.0912108	5.77056	-0.0158062	0.987389	NA
NYDRO23334	maker-nt_contig18-augustus-gene-78.32-mRNA-1	110.805	-2.62672	1.1137	-2.35855	0.0183465	0.0575533
NYDRO23335	maker-nt_contig18-snap-gene-78.11-mRNA-1	13036.7	1.21937	0.269634	4.52233	6.11635e-06	5.87431e-05
NYDRO23336	maker-nt_contig18-snap-gene-78.16-mRNA-1	1229.69	-0.09344	0.464423	-0.201196	0.840545	0.916266
NYDRO23337	maker-nt_contig18-augustus-gene-78.30-mRNA-1	0	NA	NA	NA	NA	NA
NYDRO23338	augustus_masked-nt_contig18-processed-gene-78.7-mRNA-1	0	NA	NA	NA	NA	NA
NYDRO23339	maker-nt_contig18-snap-gene-78.17-mRNA-1	0	NA	NA	NA	NA	NA
NYDRO23340	maker-nt_contig18-snap-gene-78.20-mRNA-1	641.158	0.161878	0.521558	0.310373	0.756277	0.864985
NYDRO23341	maker-nt_contig18-snap-gene-79.19-mRNA-1	641.158	0.161878	0.521558	0.310373	0.756277	0.864985
NYDRO23342	maker-nt_contig18-snap-gene-79.21-mRNA-1	1308.6	0.967492	0.425692	2.27275	0.0230414	0.0687294
NYDRO23343	maker-nt_contig18-snap-gene-79.20-mRNA-1	2.38705	0.691992	5.34538	0.129456	0.896997	NA
NYDRO23344	maker-nt_contig18-snap-gene-79.15-mRNA-1	0	NA	NA	NA	NA	NA
NYDRO23345	snap_masked-nt_contig18-processed-gene-79.4-mRNA-1	17163.3	0.900279	0.367704	2.44838	0.0143501	0.0471298
NYDRO23346	maker-nt_contig18-snap-gene-79.16-mRNA-1	0	NA	NA	NA	NA	NA
NYDRO23347	maker-nt_contig18-snap-gene-79.17-mRNA-1	153.174	2.04956	0.940708	2.17874	0.0293509	0.0835291
NYDRO23348	snap_masked-nt_contig18-processed-gene-79.6-mRNA-1	1025.06	0.707567	0.476682	1.48436	0.137714	0.270185
NYDRO23349	maker-nt_contig18-augustus-gene-80.6-mRNA-1	4566.54	1.06452	0.295368	3.60403	0.000313317	0.00186451
NYDRO23350	maker-nt_contig18-snap-gene-80.14-mRNA-1	477.672	-1.27636	0.550119	-2.32015	0.020333	0.0625754
NYDRO23351	snap_masked-nt_contig18-processed-gene-80.12-mRNA-1	2308.73	0.818183	1.08247	0.755847	0.449741	0.621638
NYDRO23352	maker-nt_contig18-snap-gene-80.16-mRNA-1	0	NA	NA	NA	NA	NA
NYDRO23353	snap_masked-nt_contig18-processed-gene-80.10-mRNA-1	0	NA	NA	NA	NA	NA
NYDRO23354	maker-nt_contig18-snap-gene-80.17-mRNA-1	0	NA	NA	NA	NA	NA
NYDRO23355	augustus_masked-nt_contig18-processed-gene-80.28-mRNA-1	0	NA	NA	NA	NA	NA
NYDRO23356	augustus_masked-nt_contig18-processed-gene-80.29-mRNA-1	221.085	0.297606	1.06617	0.279135	0.780141	0.878911
NYDRO23357	augustus_masked-nt_contig18-processed-gene-80.25-mRNA-1	0	NA	NA	NA	NA	NA
NYDRO23358	snap_masked-nt_contig18-processed-gene-81.13-mRNA-1	2750.47	-2.1842	0.347312	-6.28888	3.19768e-10	7.29321e-09
NYDRO23359	augustus_masked-nt_contig18-processed-gene-81.0-mRNA-1	8.21695	-6.26674	5.65377	-1.10842	0.267681	NA
NYDRO23360	augustus_masked-nt_contig18-processed-gene-81.2-mRNA-1	36.0459	4.5445	3.10304	1.46453	0.143049	0.278136
NYDRO23361	snap_masked-nt_contig18-processed-gene-81.16-mRNA-1	1.355	5.15874	5.42536	0.950857	0.341677	NA
NYDRO23362	augustus_masked-nt_contig18-processed-gene-81.7-mRNA-1	0	NA	NA	NA	NA	NA
NYDRO23363	snap_masked-nt_contig18-processed-gene-81.17-mRNA-1	1.74215	5.5213	5.41927	1.01883	0.308285	NA
NYDRO23364	snap_masked-nt_contig18-processed-gene-81.14-mRNA-1	0	NA	NA	NA	NA	NA
NYDRO23365	augustus_masked-nt_contig18-processed-gene-81.9-mRNA-1	147.349	-1.63322	0.980163	-1.66627	0.0956598	0.207488
NYDRO23366	maker-nt_contig18-snap-gene-81.36-mRNA-1	0.193572	2.35146	5.58734	0.420855	0.673861	NA
NYDRO23367	maker-nt_contig18-snap-gene-81.37-mRNA-1	999.337	-1.77986	0.443293	-4.01509	5.94222e-05	0.0004444
NYDRO23368	maker-nt_contig18-snap-gene-81.34-mRNA-1	0.183729	-0.0911761	5.77056	-0.0158002	0.987394	NA
NYDRO23369	maker-nt_contig18-snap-gene-81.35-mRNA-1	1663.08	1.07644	0.878591	1.22519	0.220504	0.379085
NYDRO23370	maker-nt_contig18-augustus-gene-81.21-mRNA-1	0	NA	NA	NA	NA	NA
NYDRO23371	maker-nt_contig18-snap-gene-81.39-mRNA-1	3.15033	-4.88533	5.66128	-0.862937	0.388172	NA
NYDRO23372	maker-nt_contig18-augustus-gene-82.9-mRNA-1	0	NA	NA	NA	NA	NA
NYDRO23373	maker-nt_contig18-snap-gene-82.0-mRNA-1	0	NA	NA	NA	NA	NA
NYDRO23374	augustus_masked-nt_contig18-processed-gene-82.18-mRNA-1	898.861	-1.85432	0.506213	-3.66312	0.000249166	0.0015384
NYDRO23375	maker-nt_contig18-snap-gene-82.4-mRNA-1	1.499	2.64436	5.42295	0.487623	0.625817	NA
NYDRO23376	maker-nt_contig18-snap-gene-83.84-mRNA-1	16.428	-7.26436	3.74107	-1.94178	0.0521633	0.129929
NYDRO23377	maker-nt_contig18-snap-gene-82.7-mRNA-1	624.873	-12.5121	2.40121	-5.21075	1.88081e-07	2.50114e-06
NYDRO23378	maker-nt_contig18-snap-gene-83.83-mRNA-1	545.499	-12.3181	2.12437	-5.79848	6.69171e-09	1.17472e-07
NYDRO23379	maker-nt_contig18-snap-gene-82.8-mRNA-1	10.2273	-6.57883	4.53337	-1.4512	0.146724	NA
NYDRO23380	maker-nt_contig18-snap-gene-83.86-mRNA-1	57.8068	-9.08023	2.85194	-3.18388	0.00145316	0.00704205
NYDRO23381	maker-nt_contig18-snap-gene-83.85-mRNA-1	0	NA	NA	NA	NA	NA
NYDRO23382	snap_masked-nt_contig18-processed-gene-83.69-mRNA-1	1037.35	-6.88994	0.89719	-7.67947	1.59745e-14	6.30968e-13
NYDRO23383	maker-nt_contig18-snap-gene-83.159-mRNA-1	3640.79	-15.0567	2.12668	-7.07992	1.44235e-12	4.61263e-11
NYDRO23384	maker-nt_contig18-snap-gene-83.161-mRNA-1	57.8068	-9.08023	2.85194	-3.18388	0.00145316	0.00704205
NYDRO23385	maker-nt_contig18-snap-gene-83.160-mRNA-1	545.499	-12.3181	2.12437	-5.79848	6.69171e-09	1.17472e-07
NYDRO23386	maker-nt_contig18-snap-gene-83.158-mRNA-1	16.428	-7.26436	3.74107	-1.94178	0.0521633	0.129929
NYDRO23387	maker-nt_contig18-snap-gene-83.107-mRNA-1	0	NA	NA	NA	NA	NA
